## Supplementary Table 1 for "Blood transcriptional module repertoire analysis and visualization using R" (part 22 of 31)

ID_REF	GSM326090	GSM326091	GSM326092	GSM326093	GSM326094	GSM326095	GSM326096	GSM326097	GSM326098	GSM326099	GSM326100	GSM326101	GSM326102	GSM326103	GSM326104	GSM326105	GSM326106	GSM326107	GSM326108	GSM326109	GSM326110	GSM326111	GSM326112	GSM326113	GSM326114	GSM326115	GSM326116	GSM326117	GSM326118	GSM326119	GSM326120	GSM326121	GSM326122	GSM326161	GSM326162	GSM326163	GSM326164	GSM326165	GSM326166	GSM326167	GSM326168	GSM326169	GSM326170	GSM326171	GSM326172	GSM326173	GSM326174	GSM326175	GSM326176	GSM326177	GSM326178	GSM326179	GSM326180	GSM326181	GSM326182	GSM326183	GSM326184	GSM326185	GSM326186	GSM326187	GSM326188	GSM326189	GSM326190	GSM326191	GSM326192	GSM326193	GSM326194
5090112	6.706544	12.14415	8.994231	10.23307	2.651168	8.540168	1.173217	2.580056	10.06306	9.761974	6.808541	3.820997	7.262461	6.461247	9.033195	9.082231	13.9368	7.032874	5.32543	2.765494	8.215962	6.914974	5.148324	6.226076	8.28025	8.817988	2.827637	10.29879	5.460498	3.035331	9.070981	15.30488	8.42692	-2.724899	19.42777	2.485085	40.77155	6.174883	6.407627	3.713403	8.373538	12.74105	17.20855	5.52358	-6.447713	8.398977	21.64604	5.641076	16.69243	18.96325	24.9368	14.37834	17.16002	9.403627	14.3739	7.652417	17.77853	18.39248	9.555548	16.02291	11.02121	4.922079	-10.54701	20.43081	-2.840106	16.18138	21.68906
5090113	-1.93065	-1.460958	-0.541636	-2.565126	-1.675864	0.1660253	-1.042767	-4.158266	-1.072864	-0.3929572	0.4194827	-1.968893	2.103781	1.29597	2.241096	0.07619272	0.35501	-3.671394	-3.665671	-1.293087	-2.319687	-1.833451	-4.191	0.3451541	-0.8301139	-1.889027	1.023061	-0.6268972	0.5484052	2.012411	0.2551731	-0.7018495	-2.03938	17.96817	-3.432066	-6.245985	-1.697225	-14.99176	0.6936421	3.369658	0.9217963	-7.414996	11.5803	-1.413908	-6.655811	0.6545856	-7.785463	7.795641	-2.829758	2.036504	5.058655	-5.811822	-2.618641	-7.354086	-3.974499	-8.888356	-6.293853	-6.9311	-3.384421	-6.801556	-3.815711	5.226515	-7.842545	4.260099	-7.1947	-11.00279	-17.40624
5090121	3.555709	5.185223	5.069144	1.950295	3.510706	8.689298	6.223579	9.585011	1.266437	7.003278	6.183578	6.020083	8.139805	7.637339	7.708868	11.08665	9.954363	3.395483	6.284738	2.016045	9.029381	1.883033	4.441664	5.674994	6.386811	8.760015	5.087155	4.552528	4.775335	2.316598	-0.8721551	4.088052	5.452072	19.68563	-3.834636	10.90354	-1.508066	11.78404	0.659259	7.261443	9.006866	14.48607	15.25919	26.50382	11.62594	3.031203	2.436466	6.254967	20.87762	9.266841	5.561798	4.616642	18.25431	-8.194143	6.083875	8.895462	14.56454	-1.136384	7.770161	5.782928	5.932018	-1.002598	12.17389	-0.02284435	10.71755	9.565062	3.080749
5090128	-3.1886	-0.7824846	-1.759044	-0.6552172	-5.015226	-0.8121399	0.4311043	2.197477	-2.800623	-1.862655	-0.3276352	-0.6872089	-0.1204363	-1.480715	-2.92901	-4.111431	1.011648	-0.01043499	-3.104041	-0.5339658	1.810763	-3.091693	-2.457758	-0.5490819	1.634704	-1.262155	-0.9012328	1.235643	-2.865965	2.826482	-1.310926	-4.257626	-2.860873	-18.78744	-17.77467	-4.918327	1.551463	-11.00893	0.49928	-0.9169686	0.02695329	-8.592462	3.973549	-1.365244	6.919265	3.598019	3.577621	7.131143	-13.01824	1.132033	-3.812856	-7.327971	-1.523879	-5.142792	0.5119778	3.385842	-6.681603	-8.869787	-12.84538	3.554005	-9.162691	-10.60907	-9.000799	-4.365571	-13.76002	-3.736522	12.75282
5090131	-0.7770156	-1.630653	-2.479485	-0.7325967	-0.08955589	-1.562548	-0.2590132	-3.046921	-0.3030423	-2.919005	0.7888127	-1.98627	1.370807	-4.741273	1.309745	-1.635057	-1.492822	-0.828736	-2.671642	-0.8823856	-1.878532	-0.00847822	1.762552	0.1932885	-1.331104	-2.315586	-1.846334	-1.134749	-2.320547	1.019204	2.02186	-5.570003	-1.653992	9.203145	-1.67573	-5.578307	2.897088	-19.02126	-3.156098	-3.546191	1.406311	-8.416494	-1.799932	-2.792066	4.731338	-3.141293	11.81591	1.81374	-5.932536	2.551479	-5.998043	13.49336	1.768775	-3.266388	0.6694339	-2.382433	5.388994	-3.701623	15.54333	-5.916845	6.506402	-2.217589	8.261319	-2.567	5.16578	1.182074	12.74453
5090132	-3.719768	-1.65982	-3.306096	0.05599894	5.091508	-2.553665	-2.559462	-3.091508	-0.8434036	-1.003087	1.092314	-1.932414	-0.08435205	-4.014792	-0.240618	-2.808217	-2.515449	-1.365386	3.552714	-2.039164	0.008030984	-0.1161561	-1.164932	-1.02114	-1.433746	-0.8975841	-3.700073	-2.579861	-2.972334	-2.683586	-4.237541	-6.591463	-5.424346	11.96045	-3.098297	1.939983	13.81476	0.3033303	-8.25532	6.307797	11.51685	-1.241398	3.682304	10.85531	-4.05865	4.858433	6.471002	9.297307	-4.19286	-2.587053	7.961273	0.128589	-11.40478	-0.6300275	-3.44393	-0.1467283	4.738033	2.389488	-12.19695	16.1587	6.69854	16.2356	-13.02166	-18.83482	-5.189632	-13.20587	-8.823918
5090133	298.9174	599.3751	535.1083	672.9611	359.2831	437.4823	434.8145	399.8113	510.8105	420.1174	363.6109	446.5924	506.5857	465.8672	253.5664	690.3851	568.0061	505.0793	462.7249	356.1761	702.6406	592.2762	373.1669	489.3255	373.446	240.996	309.3581	358.2463	501.9385	420.2688	534.3163	482.1408	702.5117	511.2867	597.4341	834.9309	771.1278	220.1387	284.6755	560.9858	546.3561	697.3208	1052.504	644.7153	477.5738	550.0759	716.9612	694.3443	279.5697	828.5743	479.6038	733.95	351.8232	661.1835	338.4427	688.2573	820.5983	691.8209	380.0529	430.9463	645.2936	634.9318	496.4931	1000.334	580.1245	541.57	628.146
5090136	-5.284945	-0.5819381	-1.889502	-3.586649	3.6718	-0.7628186	0.308511	-1.938571	-1.351256	-2.646917	-2.546137	-4.162436	-1.690268	-6.329204	-3.028829	-1.695509	-4.439562	-4.062472	-3.596678	0.1493162	-3.945256	-3.901525	-3.758574	1.378572	-2.3287	-4.574906	-3.648199	-1.121783	-3.74384	-1.827778	-4.531362	-1.606286	-3.070765	-10.70594	1.063954	-7.529817	-13.31171	6.712733	-12.71805	-7.200379	5.788087	-7.752817	5.095251	-20.49002	-7.317487	-6.37574	-1.563209	-3.687193	-4.291942	2.43251	-12.15678	-9.088286	-1.65849	-5.469827	0.6483338	-5.45562	2.740226	-13.97214	-8.467932	2.260629	-4.975637	-6.334773	-12.13769	-14.97075	-3.625495	1.045924	-15.35413
5090139	2.287944	3.881293	13.38538	26.60135	21.51857	29.56826	21.20898	9.28184	39.12049	1.822206	16.78288	-0.06911387	25.72671	13.68584	29.93286	133.3067	14.98142	5.798201	-2.453606	9.531527	3.770743	10.40875	27.22212	28.19559	47.72592	10.46276	34.69205	15.24224	3.920463	28.42141	8.651788	9.447162	3.650274	1.964903	12.48232	-7.860047	2.018777	4.44267	2.690781	23.83553	24.96174	46.94955	1.749449	-2.609595	-3.839875	5.102663	34.78532	13.37862	1.799708	-2.096239	7.886829	4.344101	12.15336	7.252865	30.76929	25.5441	13.89458	-1.064398	-3.231471	22.67	8.142323	37.2557	-8.246679	-1.237253	-8.147551	10.18557	-3.191272
5090142	-0.7749662	2.41369	-1.590406	-2.053333	-0.910152	-1.305418	2.125275	-2.759413	-2.353799	-1.082601	-1.508009	-1.443025	-0.5096135	-0.07034519	-0.4702642	-1.104515	-1.459846	0.2660553	-3.014177	0.1276807	-0.2097771	-3.092298	-4.138481	2.658875	-0.2995697	-1.120605	-0.4094522	-2.042053	-1.385205	-2.497814	1.737479	2.0733	-2.363538	-2.370885	-7.714207	2.375024	-0.04674285	-4.134621	9.343733	-8.560752	-4.675486	-2.398306	5.6244	-6.278103	6.343791	-11.82018	-7.607862	-5.55194	-4.73129	-3.914954	6.640199	3.970364	-3.137242	1.070942	4.688424	-0.8518525	14.11392	0.1201158	3.19529	1.673993	-5.592282	-10.41562	6.937007	-11.87611	-9.635089	-23.9152	-7.529165
5090148	2.582515	8.322981	14.68963	11.80011	31.80001	26.62512	16.41607	11.5103	15.4889	34.93753	17.79903	13.98422	8.913788	5.643903	7.27275	8.890288	11.63749	12.54601	5.923484	28.82727	5.7464	25.10175	12.58165	19.70268	6.651884	10.76735	15.29001	16.37603	11.97448	20.24825	4.966848	19.98862	5.375805	6.673409	19.05049	27.43211	18.64123	23.36541	37.07227	37.37711	28.04903	32.18678	27.02468	29.73008	16.03433	18.36034	36.0432	39.48265	-3.741362	8.209801	5.50546	27.48097	28.76493	23.362	17.189	30.66181	47.08033	9.343835	19.0272	46.87966	20.48853	41.35147	67.65462	21.03888	23.00045	5.028695	18.27191
5090152	-0.5399298	-2.90653	-4.931771	-1.291568	0.1079483	-2.613775	0.9824764	-2.83145	-3.861167	-1.918523	-3.934981	-0.6888402	-0.5260651	-4.056719	-3.42983	-2.655868	-3.253872	0.8302314	-3.839802	-1.009849	0.6542428	-1.180561	-4.27385	0.7034307	-1.875939	-0.979098	-1.713035	-2.188666	1.398919	-5.951516	-5.732208	-2.760808	-2.696008	-7.601451	-17.36981	-1.633868	0.5115601	-11.54928	-1.561606	-3.217352	3.010295	-5.588416	7.952229	0.8347474	2.020645	-2.123436	1.197091	8.128141	8.083331	3.817413	6.06848	0.9963732	-2.192944	-2.141881	-8.025794	-2.931918	0.1912497	1.580334	-9.168593	2.803054	-4.8072	0.9059806	-5.198114	-2.501559	-2.299217	-17.99927	-1.156631
5090154	0.1338037	1.805116	-0.08717588	1.464538	1.371987	2.80259	2.329211	-0.4012067	-1.484637	-1.919379	0.11039	-1.353144	-0.09751256	1.527402	3.259577	0.8289886	2.122712	3.44124	2.381372	-0.3471204	-0.8877854	0.02580075	4.427576	0.8108687	1.151506	0.3530989	0.01497644	-0.6279789	0.5774689	1.561478	1.425263	-1.347212	1.085389	4.693006	-6.798584	-3.572902	-3.763485	14.99168	2.919333	-2.268494	-2.863599	-3.480801	-6.761697	-5.203308	7.83273	0.5207844	-4.73161	-3.74829	4.649144	3.155536	-16.00018	-2.947127	-9.565048	-7.979584	5.531544	-3.205	2.681714	-9.726676	-9.318429	-11.03775	-7.45473	5.852509	-4.538065	-6.010139	-7.657674	-6.119062	1.184196
5090156	-1.173618	-2.212227	-6.118933	-4.295819	1.420983	-1.092125	0.007349868	0.3519573	-3.391657	-3.614332	-4.928522	-3.61505	-2.461168	-4.796588	-2.300039	-4.91377	-2.568853	0.2057821	-3.24737	-1.057722	-4.693777	-3.148458	-6.633566	0.2181842	-0.9338918	-3.26286	-4.877998	-2.126076	-2.999988	-4.279099	-4.766802	-2.79174	-2.821086	-2.270792	-7.753318	-13.33572	-17.036	5.72703	2.68023	-13.49817	-5.892803	-1.586078	1.489611	2.305934	-2.043433	-6.786542	-5.535546	9.614988	-6.366848	-2.017054	-0.917998	-6.69646	-9.940701	-7.722501	-7.106821	-2.063173	-1.444977	-14.18808	-6.207844	-4.104902	-1.484943	-14.50533	-8.24502	0.3898202	1.286459	-3.787412	1.568937
5090161	9.212448	11.38836	7.191142	7.825354	6.409415	6.641948	6.241308	7.565954	8.784537	6.892385	9.653837	11.55113	8.701343	11.39148	7.266404	5.857963	8.107354	9.203173	10.43169	7.552884	9.386482	10.60223	7.266702	5.243437	7.603682	12.54472	8.918296	7.603052	5.922153	2.676003	8.205762	7.770823	10.75733	1.699071	8.178116	13.17468	31.27566	17.83049	8.0872	19.45945	6.68971	2.682067	6.943906	3.790332	13.17032	15.39738	7.680458	17.7596	6.720586	8.133712	8.489021	20.19368	19.1293	5.765788	9.340356	13.01239	8.12297	24.00214	8.076417	14.91681	7.730459	9.888769	23.21765	12.15578	8.656441	21.97285	3.373121
5090162	2.35804	4.529732	4.009827	2.414391	2.725716	0.7846124	1.450352	1.248487	1.072027	0.1669445	1.310515	-1.688056	0.9214808	0.6413906	-1.202517	3.653043	3.259483	2.575622	6.228736	1.849951	1.89123	1.619598	0.8235279	0.6177319	1.096151	7.044835	1.90435	1.319317	4.610283	5.441363	2.894667	9.452231	2.211871	-10.35001	12.87638	-0.7222972	4.546382	13.66051	5.935021	2.255699	-4.293427	5.097929	-0.7702054	9.679855	-7.414835	3.35432	15.21932	-7.803292	-7.881179	-0.8488824	1.584158	-3.356883	-5.306905	-5.22988	2.048485	2.119982	3.578192	-1.881241	4.529989	12.11375	-0.8011128	2.955439	5.561198	28.73978	17.44905	6.232283	11.31338
5090164	3.585651	1.844768	4.386162	0.5033538	2.975913	0.8491842	4.935549	2.811904	0.847586	1.454579	3.519324	5.153283	4.188915	0.9779198	1.795814	3.637321	4.096564	1.314731	4.737394	2.666759	5.067719	0.004442613	6.133679	3.043529	3.209289	0.4021346	3.604812	4.021926	4.633783	3.953325	2.682566	4.061307	2.982751	12.9787	-6.453688	5.365835	-4.265538	-5.073783	-3.944943	-6.2911	8.274338	12.93939	1.341357	5.71791	4.665355	-2.467899	-0.4605773	14.36413	-2.198703	2.107977	1.189754	-3.056238	-3.171963	-9.0606	-8.349169	-1.174347	0.4297916	3.597784	7.418349	-9.050782	15.03419	5.038492	12.64794	-11.33385	13.92632	-0.3541816	-6.065717
5090168	34.51703	95.56787	53.09933	97.14	90.42091	102.8691	94.42725	81.34506	136.3313	103.9749	109.4613	88.26507	39.54456	52.16432	51.31456	113.2899	69.50336	60.32481	36.64203	94.88837	57.79015	95.85445	78.16287	114.7061	109.3783	40.79362	77.5386	77.33762	34.17025	66.6489	49.23746	53.60375	38.20636	76.32539	85.17165	23.88002	32.11201	65.04406	44.06106	123.0845	88.32983	156.2426	204.0213	175.371	38.70655	52.4301	236.4902	181.8103	18.96962	48.61197	57.34343	53.446	61.52938	60.71994	93.98545	193.8979	115.1667	49.55352	65.38224	154.0354	161.9436	144.0719	145.1396	60.59871	130.5593	53.12339	65.35885
5090170	-0.3613169	-1.861195	-1.589308	-3.230577	2.051664	-2.092614	-0.7730128	0.9632156	-2.257865	0.3221531	-3.005946	-1.356076	0.5965554	-2.844241	-2.428725	-3.605482	0.3756301	-0.8032042	-2.447395	-1.760509	-2.362816	1.82261	-2.634732	0.7152978	-2.94794	-3.056257	0.3961232	0.00984401	0.8033434	-2.231395	-0.3407777	-6.973168	-1.285166	4.314292	-9.993881	1.808421	7.102395	-0.7715293	0.6876305	1.192456	0.1906497	5.296138	15.78661	-5.655072	6.80766	-3.480983	1.626649	9.835296	8.147003	12.43351	1.366955	-7.225204	1.59642	1.056112	-6.10125	1.297454	-5.553676	-0.6516871	-0.5429098	-7.235971	-1.951768	-8.233048	3.528821	8.607576	2.991842	-2.602116	-14.82207
5090176	8.791589	1.23438	7.045969	5.903902	9.148236	4.30786	5.552014	6.421518	4.986808	5.820678	6.240869	5.020685	0.6283628	7.962207	4.899982	4.908153	4.420735	8.624029	3.801198	0.6699867	7.503603	7.904055	5.686623	3.974806	5.947079	6.587273	5.932995	2.348994	2.659642	6.948738	2.978587	2.794566	4.266427	1.565268	5.526342	-7.316789	12.13281	-8.242654	8.596909	15.54165	18.99763	15.6714	15.12	21.01722	-0.9929671	1.733895	10.12457	8.712855	5.441856	-7.242945	8.734675	-3.900204	8.950974	13.55055	13.76577	17.65804	5.332148	8.455911	10.39545	-0.02400801	-0.1440816	7.407577	8.126787	2.179704	20.2627	7.054747	16.48495
5090180	0.8257551	-0.6230515	-1.378925	1.264376	1.385815	-3.93077	1.387823	-3.143042	0.2615004	-1.07572	-0.3792162	0.7917121	-2.222421	-2.070019	-2.145772	0.8967943	2.860183	-0.0807061	0.2269332	5.464109	1.006201	-1.193655	2.493687	-0.7530951	5.788942	-1.796568	-0.6536337	-2.287853	3.840992	3.996013	5.353179	3.954713	0.1743246	1.011156	6.069025	8.653125	-5.048048	0.5419407	0.6714487	-4.054963	6.765833	-0.8774594	-1.750229	3.275522	7.897279	-8.012848	10.03563	4.588993	5.054787	0.4123365	2.44792	-4.054035	-4.757739	0.9906871	-0.1246155	6.01183	-0.2611987	7.601294	4.583097	-10.3538	-0.7044085	2.375577	-8.444899	17.21602	6.991857	-6.961317	-4.815475
5090181	2.821458	-0.422826	-1.764669	-1.255584	1.249897	-0.346332	0.4913002	-2.969943	-1.815057	0.1417778	0.1884563	-2.250177	0.2536391	-0.449343	2.141341	-2.034016	-1.868434	0.9048238	0.2085942	-3.080932	-0.9876144	-3.510599	-1.334527	-2.49217	1.333787	-3.700424	-0.6982587	-1.903816	0.08101844	-4.021604	-1.437809	-1.693507	-0.941787	-6.19624	-7.112401	7.403531	-11.87279	-4.008433	-11.91043	-5.276383	-9.476325	-3.477954	-2.497718	-6.215466	8.370469	-3.211115	-4.220569	-8.627977	-2.82532	-1.0792	-2.482498	-7.469686	-0.9132332	9.10162	-1.403441	-3.815852	-4.006914	-14.12681	-0.3840108	5.353072	6.190172	-1.582138	-8.949517	-11.82237	-6.292439	9.121678	-2.245266
5090184	1402.485	1152.961	864.1982	1127.509	718.1455	995.931	1184.503	1179.663	1160.015	606.123	1214.52	1329.766	1076.808	1629.032	375.6974	1026.027	1065.15	1232.776	1381.026	470.1799	1216.567	1025.941	943.3516	868.0004	1077.015	881.4692	931.4472	1672.129	1678.489	922.3237	1906.637	994.9761	1695.673	1414.515	1548.087	1989.912	1579.74	533.686	1858.709	1481.75	897.5651	1384.039	1251.163	1559.113	1739.44	1556.766	1067.99	1145.602	1807.967	1616.167	2335.033	1781.546	1451.535	1389.324	1836.2	1126.741	1543.708	2570.045	2062.011	1228.673	1424.386	1258.011	1316.924	1523.183	1166.62	2305.549	1156.429
5090187	0.2550319	0.4319362	-1.024607	-1.729657	2.646461	0.04143448	0.6848474	-0.3892583	1.788263	0.4682248	-0.3491372	-0.5180888	0.02726392	1.640873	-1.467352	-5.380222	1.786088	-1.376845	2.682566	2.105546	-0.4383835	-1.47156	-1.088618	1.544001	2.718318	2.892624	1.468056	3.167837	0.512732	-0.5541437	1.251397	0.5374002	-0.08937883	-15.70183	-11.63457	-1.745128	-6.962124	-13.79189	-7.426936	-10.14107	-5.617399	2.878055	-8.490091	-7.75047	1.198774	-4.011304	-12.84167	-10.7897	0.3565627	4.131739	0.7939311	10.20184	2.997301	-1.206299	-5.011687	-1.316099	10.36575	-12.53233	-2.600115	-9.196782	-4.333431	-8.86248	-12.03503	-9.7228	-4.478961	-13.70433	-3.693697
5090189	2.853969	3.741616	2.20017	4.660139	2.592247	0.5803775	1.509765	4.099785	0.7223914	3.638402	1.096055	2.491528	3.03492	1.518229	1.344492	-2.355996	3.067598	-1.009696	0.5410397	0.03581563	2.91433	-0.2165682	1.902387	4.175083	2.352875	5.155478	1.990639	2.765894	-0.5477194	-0.8829873	2.070363	2.717511	-0.48882	4.067705	6.742057	4.16198	14.48553	39.52784	6.034884	6.344655	11.53411	12.96189	11.01116	20.61884	7.673136	10.694	6.977109	0.4241724	6.692489	6.884795	12.31987	10.8978	-3.460467	1.12255	3.45276	3.86579	12.76787	17.51612	10.7239	2.941684	7.04307	5.467901	8.063574	12.02219	12.81982	-3.732759	15.06405
5090192	-3.18351	-3.277731	0.03170974	-2.047091	-1.310156	0.06583834	-0.2844245	1.430739	-1.293597	0.5958201	-0.3027739	-2.100722	-2.189427	-1.658426	1.838791	1.441165	1.338165	-3.250185	-0.2395449	0.6159353	-4.266953	-1.456279	-2.324847	0.00535275	-1.946861	1.19471	1.104928	0.6627253	-1.120555	3.523935	2.236279	1.275171	-2.554524	-15.08513	-9.218931	-1.901846	-6.748214	-9.816763	8.81557	5.979051	-6.614734	-3.731194	1.20514	-5.430152	-1.598013	-1.981878	-4.336334	2.255057	-8.459905	-4.991531	-5.869421	-2.259549	-5.102858	7.223457	-11.08266	4.396278	0.9902716	-8.261497	4.45735	4.305715	-3.855221	-2.411536	-9.075287	-12.82695	-5.312931	2.965145	-7.54908
5090193	1.729246	4.03699	1.910993	4.011541	8.829296	2.945979	6.838498	2.447615	1.316637	2.54	3.025505	3.538871	0.0964144	4.448339	6.376784	6.969728	8.985122	5.429518	1.78447	6.102147	1.211604	9.376595	0.3137268	1.94933	7.651043	4.805614	2.81497	2.693085	3.324411	4.50023	2.42827	9.917354	1.83287	3.032658	5.047807	19.77786	-5.186037	-0.4239769	13.24815	-4.001656	4.363043	-3.139154	-0.9287942	4.712082	8.850228	8.079353	6.132915	0.5738256	-3.269663	2.73612	5.728286	9.744934	8.64976	7.358608	-1.989426	3.23724	3.967496	3.074075	-0.3196032	1.927273	-0.4389862	-1.091873	17.56041	7.089037	2.697042	-6.965402	0.8584126
5090195	8.649494	-1.026284	4.408526	2.907322	16.64477	21.85824	21.54824	9.637696	15.41877	27.08082	11.0613	9.128083	1.769012	9.34924	25.1102	3.651222	6.951099	13.15027	8.44432	28.35841	1.435395	46.84164	17.65568	8.951959	3.796791	7.007237	12.50453	17.98945	1.817141	43.44854	6.711038	3.525001	0.1231723	-3.360914	-1.874268	10.88829	14.974	15.55478	10.60828	59.63458	1.881004	51.52074	40.93702	18.26682	4.641338	-2.786476	23.21641	32.54349	9.97652	3.173338	5.292941	-2.033367	4.230665	3.08919	30.55855	40.27216	7.799311	11.58389	12.53719	10.76222	37.44818	53.19616	38.56935	32.01929	5.315021	-16.43347	-3.919504
5090201	25.18978	36.6359	53.23392	36.99246	42.65099	61.10711	61.828	39.26942	65.64882	45.54243	64.34853	43.18499	24.00839	34.48378	34.76006	50.76446	46.73585	29.73762	26.61636	58.78708	37.26039	62.0246	61.39744	74.32198	39.73161	34.6479	53.70779	39.12173	25.83988	62.42828	51.22755	24.03383	41.12693	25.03202	64.57479	47.95156	34.727	37.76667	14.5694	107.6018	50.80123	114.6825	114.1869	68.47216	32.42935	62.31577	104.8707	117.2221	18.22317	40.50543	36.42582	50.1081	56.45191	33.66727	68.78928	99.53743	46.86328	43.1439	38.69993	105.2161	74.58659	155.6727	48.467	51.11197	55.44868	30.80135	54.72211
5090202	417.2975	464.7253	377.076	595.0151	331.8756	429.9841	343.4294	428.3903	462.1987	417.8392	393.9037	484.1594	417.8361	434.6741	489.7584	524.1772	423.6856	440.8395	500.6816	398.3827	519.7832	576.7701	236.9984	349.4223	328.1579	311.3585	418.5107	445.3296	539.0741	344.7833	436.0226	605.726	525.5267	667.0729	735.4641	725.9151	938.5576	411.1544	535.4882	628.464	681.6615	734.7505	787.8215	759.0239	655.5108	595.248	694.7964	633.9573	503.2099	739.9778	547.6154	746.3853	675.8262	924.8022	466.4778	707.9534	698.021	688.0084	391.2381	569.8958	667.9719	648.5911	737.5424	829.467	739.5635	791.6326	774.6282
5090204	2157.287	1788.947	1332.812	1775.809	638.0185	828.9568	973.5835	1065.243	834.8591	603.9752	803.3967	1208.066	1672.931	1955.651	1324.984	1529.662	1662.064	1260.868	1969.773	671.9356	1828.785	921.8516	1021.08	861.7509	1377.459	860.7584	977.9345	1387.479	1820.972	776.2563	2222.345	1484.073	1894.369	1989.412	1520.868	2191.706	2498.097	951.4717	1453.537	1068.301	1037.093	1058.092	1340.852	1342.925	2485.816	3010.357	904.1953	1039.016	2776.044	2632.478	2910.929	1844.514	1347.081	1488.147	2241.418	1136.366	1585.918	2454.598	1289.067	1003.412	1135.087	1389.629	975.7855	2726.786	1276.271	2516.288	1761.818
5090209	6.452443	6.688344	11.81336	8.737713	36.22069	29.28228	20.86658	6.615402	20.29945	11.58884	23.64045	8.662846	9.594357	1.090552	31.01428	14.51945	8.289305	10.63	4.935282	31.80163	6.411195	13.27881	24.43974	37.19115	5.893253	10.18862	19.46309	16.32643	4.625106	16.74971	3.57404	14.05663	7.081769	13.73506	9.088358	-1.676982	-1.048116	28.48038	3.8789	27.51653	19.38831	35.38754	9.334372	5.302821	-1.102123	-0.610464	21.43424	21.66143	2.323189	3.27009	-2.541628	14.91163	10.58426	4.032472	11.30137	30.68393	13.75996	8.273616	10.34205	29.63421	30.00025	30.01797	28.58004	7.698275	20.8772	0.8415381	4.064964
5090215	8.020176	9.108041	6.406083	5.589106	3.876863	2.17859	5.809598	5.295639	2.832068	4.484729	4.94326	3.659382	5.40413	8.053901	6.743713	8.653789	1.39178	7.661947	9.962708	4.470898	4.950522	7.425446	4.66093	3.175719	6.129265	4.59498	5.404618	3.909859	10.85738	8.434109	4.155615	6.287508	6.045285	6.82817	3.896316	8.439158	11.75142	14.79987	2.552988	4.643676	-1.394338	-7.109199	0.06094699	-4.663789	17.33526	10.3321	6.591109	4.331556	7.154823	0.2145505	5.495762	5.938658	13.36016	9.08699	12.85806	2.931932	11.97963	12.8341	3.610512	13.77737	3.695452	15.78482	0.2524293	6.269628	1.686009	0.8202181	-8.484382
5090220	4.133105	-2.069214	-2.633388	0.6067366	0.4238252	-2.363617	-4.765844	-0.896477	-2.274755	-0.4301898	-1.0743	-1.665532	0.9129005	1.55177	-0.5803775	-1.858775	-2.043615	-2.991065	-2.293618	0.9470504	-2.827613	2.463114	-1.199838	-0.7936379	-0.6023684	1.788082	1.014739	-1.623661	-1.763524	-0.5704619	-3.740273	-0.2905912	-0.08930646	-3.815136	2.314642	3.437178	4.960015	-9.210224	-5.459159	3.173763	8.718096	-8.630372	-3.096284	-1.133543	9.175956	1.879303	-6.799672	0.06278097	8.266345	-10.93768	4.209641	3.023808	-0.5332744	-3.69496	2.242851	-0.7103209	9.259655	-8.569707	10.97065	4.792317	-4.807463	-2.3183	-5.768921	-6.726551	-11.76952	-10.39973	2.333851
5090221	3528.24	5098.298	8508.869	6749.82	13817.25	11421.87	11082.18	7705.514	10421.33	11195.16	12454.46	6871.405	6179.445	4441.47	6520.177	10030.59	6727.066	7910.094	5781.362	12760.77	5617.792	9625.755	11781.63	13687.94	8528.682	7045.863	8361.974	7993.202	5009.204	15540.88	4854.017	5078.696	4310.377	9157.311	8925.281	6302.284	4874.507	13946.79	7325.01	11468.32	6548.926	12389.19	7530.667	11072.48	4080.604	5716.077	12489.18	12223.98	2917.534	4413.215	4908.812	7867.268	8260.751	3451.978	7229.411	11702.05	6548.141	6511.436	7203.181	11797.72	11452.43	11736.82	11978.28	5344.527	10662.77	5358.067	7196.187
5090224	6.820287	4.881164	7.756683	3.188158	5.228508	8.248193	3.723235	5.103493	4.038615	6.244353	7.614233	6.137083	3.657501	7.58685	3.983125	5.826556	4.554153	5.240384	8.985947	6.563539	3.283009	7.291103	5.416351	6.32341	4.766537	3.378807	3.401076	4.319221	5.636846	14.34492	2.961369	5.109918	7.406147	5.559005	6.033582	5.732078	10.61627	-0.8568917	1.784797	8.6047	-1.930788	0.3407511	11.82897	4.695711	-6.226196	-0.7635252	-2.772806	10.4321	13.08176	-9.063233	6.817377	-3.743448	8.143259	4.295927	2.736495	3.00498	15.10179	0.9401973	5.376729	6.183544	7.438901	15.4083	15.79269	6.69558	-1.016791	22.172	8.158832
5090228	6.134711	4.436521	6.958926	4.590089	10.44275	3.17327	7.767252	6.920002	3.547747	3.610237	7.885154	9.02084	1.580268	2.319717	2.125051	9.80249	7.026845	5.780059	3.950742	5.958951	-0.3350102	2.013288	5.810012	5.431577	7.144176	5.842298	4.235896	6.282091	6.100765	6.226521	3.017617	2.443861	3.756985	9.818645	0.04426023	2.148459	23.8238	9.287621	0.3596949	6.036604	1.584309	7.459707	8.157816	13.60537	1.087854	5.76841	7.397982	-4.22508	-1.791855	5.501661	3.636915	3.292146	4.885761	7.383394	15.62748	15.51258	3.680258	6.269927	11.60333	-1.88782	2.749472	0.2311261	1.889833	-10.49584	12.72474	-1.756159	14.02025
5090239	17.08644	20.26387	15.25364	15.55445	25.79297	18.33055	10.51578	20.15569	15.6703	12.23358	14.34789	26.83827	20.77133	23.71152	21.78774	13.67022	24.21581	28.14808	25.29014	18.98512	23.50344	14.95641	27.63261	19.0985	24.51892	35.17297	16.47717	20.61732	21.66467	20.26482	33.73315	14.47381	26.45699	13.16036	8.877359	11.50815	5.380163	10.72622	12.2655	4.660723	12.25558	2.881152	20.93149	4.608242	12.92655	26.4857	15.98731	0.9221372	3.20978	2.271963	11.54045	18.54446	12.14725	16.83361	7.374191	7.027567	18.60636	17.22814	7.208694	12.53631	10.5369	13.27884	-13.52437	11.52786	-7.864769	12.57626	-3.507867
5090240	-3.865216	1.962279	-3.928078	-3.705815	0.124746	-3.112618	0.3843853	-2.503341	0.5404159	-1.945425	0.3968172	-3.572262	1.140531	-3.57201	-3.114645	0.9673545	-3.977152	0.1499454	-0.8510289	-1.075737	0.06334274	-1.627674	-2.200995	-0.7177258	0.3016352	0.4690179	-0.6504394	-0.3132431	-1.99163	-2.818813	-0.5420677	0.6554897	-2.636374	-13.15316	-3.937971	-1.837984	5.547972	-10.28493	-6.610209	-1.383129	-0.9418793	1.409195	5.947086	-15.42247	1.753959	-3.025409	-5.765698	-4.333641	-9.129635	-3.963743	-1.417524	2.28397	4.469468	-14.74012	-4.527136	4.967776	-5.094557	-1.549069	-3.896432	6.960217	5.555729	3.859659	-9.580406	-4.550024	-8.581998	3.154741	4.472188
5090241	-1.016885	-0.03645325	-1.500256	-1.855942	-0.4776504	-2.263095	-0.4612146	0.1359525	-2.548075	-0.23163	-2.757563	-1.757938	-0.9955931	2.20748	0.5604355	-1.409677	-2.065367	3.072007	-0.9429573	-0.06740993	-4.023925	-5.020211	0.5982597	1.448146	-0.6174426	-3.815786	0.7159148	-2.056115	-3.040236	-3.894996	-1.979473	1.848476	-1.166861	-3.582748	6.221257	-6.922245	3.754988	15.87801	-7.520032	-8.647004	-0.5258184	-2.497327	-4.700626	13.87373	1.368312	2.280549	9.21332	8.440811	-2.4264	3.18256	3.075458	-0.4050805	10.91129	5.04111	9.182594	5.868971	-2.345886	10.42024	-2.847859	3.852059	0.8702219	5.343593	1.90711	-3.714437	0.2029154	-2.727169	-2.803711
5090242	169.5391	37.23451	110.4461	-0.5290685	588.6786	41.59588	417.6399	142.6712	59.59363	153.5303	423.0867	42.08873	1.024479	65.71609	1156.655	1.913415	3.785194	17.77287	23.82952	244.2955	54.17711	111.3549	403.4083	202.1148	31.206	159.9748	183.816	24.68436	5.392313	291.6609	4.489837	44.92202	5.071848	3.621766	55.31935	-1.116691	18.53658	2626.309	637.1381	493.3048	864.2902	404.1349	58.85312	13.38491	185.72	96.3494	305.6678	491.0217	855.4509	23.43898	96.58264	-4.179495	43.25432	27.93284	129.6249	190.3822	10.06346	208.6275	471.1523	478.6011	352.7668	534.1488	524.0331	-1.774376	176.6846	6.333762	515.1732
5090243	4.165608	-1.862332	-0.09768236	0.2536871	-1.923066	-4.243336	0.1336064	2.577279	1.619389	-0.9445348	1.039284	-0.8553657	0.3102546	-1.311726	1.703414	2.449596	1.894974	-0.8035579	-0.9510903	-1.369558	1.629763	-2.047282	2.824756	1.42668	2.115371	-2.10355	-0.04217478	2.42734	1.244904	-2.522201	0.5384406	4.433246	-0.4460984	-14.80527	-8.166076	10.49341	5.543658	-9.580479	1.67541	-7.533994	-4.486783	-2.499061	9.434142	-1.505332	-0.04866805	-1.488589	4.233238	1.928955	2.294577	-3.322414	1.362499	-5.383315	-4.589768	7.98382	-8.094835	-0.1583456	-3.271105	-5.475495	-2.208862	5.996852	5.784826	11.29131	17.34996	-5.077635	-17.72764	-11.17989	-10.20831
5090246	1.37036	-1.614166	-0.4154073	1.313073	-2.476845	3.630267	-0.9311872	4.218328	0.1754492	-0.7869612	0.4531155	2.537659	2.235734	-2.924024	2.186461	1.356724	0.7413107	-2.391952	2.531746	1.47742	1.212379	0.7330096	-0.7698386	0.4143974	3.772439	0.6340047	2.410175	0.7728404	0.06013512	7.396005	-0.2550078	2.544784	-2.070906	-2.253312	-8.338607	-9.446862	-11.08989	-3.07914	-1.307868	-1.993397	2.35286	3.221679	-7.630276	-7.322399	-0.2075302	5.190752	4.963757	9.08797	12.37972	-5.126808	0.545507	-1.055515	-2.3324	0.9818635	-0.5296182	-3.624318	0.5360537	-6.155706	-1.596003	12.09921	0.7399817	3.29904	-19.85458	-2.249592	-10.37467	-6.910512	-20.66258
5090253	1.112736	5.800778	6.95026	8.062405	5.999135	6.118696	6.668799	5.06603	5.596881	4.328257	2.748877	2.269157	4.484452	10.80717	4.432146	13.70605	5.986718	3.950121	8.308209	10.542	3.263817	-0.2133596	5.49507	5.472796	8.032243	5.91739	6.915755	4.575621	5.882141	2.771445	2.450006	4.899797	4.588103	3.894001	-14.49616	18.69816	4.882689	3.859674	6.827116	23.58029	-11.27488	5.331329	14.30044	2.646578	2.433529	-1.812601	-4.876051	8.517566	4.87744	9.041664	12.05752	11.8605	11.11477	4.65618	12.60621	11.13435	5.207706	-0.4600671	-7.839381	9.54988	2.628083	-5.37166	3.203636	12.83801	-0.5857727	15.21672	26.00622
5090255	-0.9147224	-1.130823	-2.976248	2.396915	-0.7920424	-1.621614	0.005914791	0.7520278	-0.6531476	-1.369665	0.881305	-2.815472	-0.03526272	1.513583	0.9998081	0.3879883	-2.778427	2.914725	-0.431539	2.088528	0.3272559	6.393058	-1.718815	0.8590129	1.139143	-0.4311279	-0.4070014	-0.758481	0.2711802	-3.245912	0.03443471	1.07179	0.08693844	-9.461559	-9.371035	-6.319752	6.611412	8.47412	0.2291871	-3.709637	2.595542	7.208571	0.9239047	17.70055	6.071274	3.689746	1.55986	-5.482788	2.333726	4.9736	-8.23217	-2.871355	0.4477027	4.087008	-0.1135918	-5.940095	-4.129509	-3.026709	-3.077931	6.029748	-1.757809	2.496755	8.051288	-7.645586	-15.6988	-9.865327	7.682096
5090259	2.496241	7.482348	9.006235	3.134344	2.396233	7.270063	7.657856	10.33525	7.035037	7.485342	6.0429	7.295517	4.906165	7.555845	6.06714	8.926993	9.940762	2.731664	4.635828	3.590376	4.415698	5.95238	4.340341	11.26992	5.803111	6.717157	4.576603	2.160865	1.902311	5.013394	8.161447	15.44822	5.635325	1.265459	7.063948	3.715226	-4.592121	4.715985	4.810456	14.27969	17.0963	8.932118	0.7206905	21.37432	9.781171	9.773988	5.019132	8.474349	6.114204	-0.3847916	9.632565	14.15809	14.69346	4.433033	9.648813	10.67412	3.421242	8.311897	1.600956	17.96808	10.17537	3.086804	21.26971	10.18713	18.15011	-15.54498	8.645394
5090270	6.838885	3.967086	7.741201	9.191442	4.056007	6.788717	8.574162	6.550599	5.374159	8.170699	6.259782	3.217705	8.631696	6.100612	12.60964	8.023395	7.728159	8.685671	9.444846	5.761935	4.665479	7.735218	5.978803	5.190611	7.603121	8.310689	7.342977	7.204042	9.597578	11.59158	10.71996	8.586587	8.496413	-6.092635	-8.704036	-1.267213	-0.6560506	-1.18657	5.043087	-5.367377	4.227043	0.6240131	-0.5479929	2.570665	-0.6073506	-1.123522	5.037638	0.1543665	0.1758174	17.21835	1.180064	13.10321	-2.089105	12.07987	4.965318	-7.637968	-3.260073	4.827927	4.370123	-9.221485	4.588586	4.498593	-3.007386	-0.7080818	1.224209	-1.559007	-14.06965
5090273	-0.3044259	-1.43508	-0.6798284	-1.430237	1.300197	-0.4917718	2.445395	-1.12323	-1.901846	2.318211	-1.628115	-1.740902	0.5405579	1.693258	-1.212589	-0.9046406	-0.9595303	0.3427403	-0.6963259	0.6044596	2.379115	-0.8937275	-0.2464806	0.9953032	2.461023	2.646047	1.802944	0.2345493	0.649121	2.217418	0.7649171	0.2036106	2.924145	6.238344	8.017978	-2.35989	-11.68775	6.671132	-2.110749	8.766626	-7.65343	1.83626	4.63676	3.563078	18.10085	-0.7641521	8.354338	-3.058964	-5.061078	12.41104	-2.328652	4.818554	4.610963	3.039447	0.9734027	1.298561	5.612073	9.692191	-14.43139	-6.790241	6.709631	5.229859	5.650764	-8.322278	-16.55422	-3.34575	-6.019017
5090274	-0.8492272	-5.603033	-3.098675	-4.060524	-6.646702	-0.8862402	-2.142187	-1.838305	-4.055262	-0.3707506	0.01624979	-1.841072	-3.053857	-1.476795	-1.875379	-4.897434	-3.321401	-3.403001	-2.211375	-4.130675	-3.884478	-2.296512	-2.928401	-0.2028765	-3.663249	-4.300566	-2.25194	-1.174467	-1.940283	-2.993467	-1.979024	-4.249584	-0.09453131	-3.332694	-12.90115	-14.41836	-2.202969	-8.200323	-6.847969	-4.127023	0.2234576	-11.95832	-8.047157	-4.521424	-6.487782	-8.930482	-9.890068	0.1887702	-7.240684	4.355297	-8.072117	-1.775223	-8.03166	3.875021	-1.956523	-6.999779	-6.831233	-6.641237	0.4164628	-11.55075	0.9083306	-5.7289	-0.4577914	5.574857	-13.90636	-7.370592	-10.02185
5090279	3.410805	0.05568724	-0.449188	-3.605228	0.175268	-1.268718	0.6994503	-1.384811	-3.377211	0.7233143	1.157499	-2.734478	1.367698	0.5081003	-1.300092	-0.3528675	-0.8473846	0.06836376	-1.58342	-3.208585	-0.1923758	-1.403519	-1.752197	3.375687	3.230801	0.04378134	-0.307474	-1.944213	-0.2916604	-1.04786	-0.8484278	1.384364	-0.6991531	-5.577706	-9.693964	-2.488821	-8.865961	-10.54502	-0.5407636	6.450616	-6.266382	-4.229614	9.387979	-2.15372	19.62228	-1.759168	-9.058327	4.759077	-0.0604646	-7.796327	6.20239	-0.7792698	-4.826213	5.578066	-6.8777	0.9020573	1.611891	-8.287101	-14.34486	2.990447	-3.001935	-10.68051	-13.96348	-12.07783	-7.274992	-12.39456	-8.613316
5090288	-4.831029	-2.242294	-3.664704	0.9336944	-1.271905	-2.194237	-4.838389	-3.070046	-0.307129	-0.7545751	-0.3162509	0.2740397	-0.975858	-3.651883	-0.112363	0.8071309	-2.510827	-0.231519	-1.634108	-1.329299	-0.8890684	-0.2916856	-4.471904	-0.7072521	-1.466254	-4.772755	-2.388177	0.4742731	0.5636749	1.377824	-6.455053	-6.038884	-2.853756	8.028716	-6.448488	10.03689	9.281576	-4.265749	-3.336531	-4.693441	-0.3409015	-4.138617	8.54907	7.858737	0.1877918	7.004508	4.696836	-0.01299246	4.476285	-10.3875	-6.335582	-6.678611	-3.583053	-12.90373	1.864836	-6.97321	-10.32098	6.436244	-11.01836	-8.977562	-7.71243	-16.81727	-0.5836253	-4.517239	-2.881383	0.9923274	-2.512041
5090289	0.9326458	-0.2570373	2.945877	-1.86612	3.875733	2.792074	1.315176	-3.290269	-1.849326	0.6538045	0.3009418	-2.306986	-0.311986	1.697707	-1.818533	5.238008	-2.720787	2.894942	-0.9499809	-1.428595	2.780459	-1.360798	0.2978728	1.635922	1.056638	-0.9910164	1.704678	0.2373607	1.977752	1.157657	1.102422	0.05847104	-2.498292	0.2033182	1.725078	5.145768	22.51212	-12.36992	6.894888	-6.067443	-9.811438	10.38031	-3.241171	1.047783	2.805358	-3.659546	-3.998301	-0.8116434	3.327011	0.9107366	6.286996	-4.103088	-0.9097441	0.001150544	-1.559622	3.47483	-0.2348699	-7.772444	-14.78951	1.323853	-10.18025	-12.50182	-3.612391	-6.495833	-27.42557	-14.26872	-11.5946
5090291	16.01908	32.92755	3.988181	12.32033	11.72564	13.19922	8.604517	16.51584	13.45301	16.97997	13.57541	17.2058	13.40786	20.86263	11.09263	17.56174	13.82807	15.1438	30.2023	16.45043	10.4683	8.699139	11.07807	11.01452	7.701878	11.04616	12.89125	7.867892	20.43728	10.86345	14.54481	35.77458	17.70889	26.12431	15.268	36.12584	36.94249	36.79261	15.05121	17.69245	17.8451	22.69774	27.09353	17.9266	109.1089	16.75813	11.93549	21.88521	9.987805	23.84437	11.94663	15.30666	22.91159	21.5794	19.0272	29.85634	23.17383	50.77012	15.87738	18.08186	27.59415	10.35573	8.173812	20.11397	13.12031	19.59509	-2.336386
5090292	0.9641699	-0.9239326	-0.7232993	3.013806	3.676595	2.675081	0.009221854	-0.8982946	0.2410302	1.232735	3.144522	3.2846	4.689185	1.292768	0.1968123	-0.430421	1.416874	1.436394	0.5894542	0.650065	1.1008	0.8505892	-0.008982981	3.267871	3.061239	2.748565	4.186975	1.818555	1.693941	-0.08560381	3.602251	2.52401	0.4643368	7.312377	9.77633	11.99394	7.470308	4.094878	12.99415	10.70759	0.1841813	7.890688	-2.223164	-8.838041	0.8363812	1.77836	2.367499	3.414761	-2.148983	2.000851	4.922472	2.594029	2.706609	3.551927	-0.65404	-2.146159	-5.691209	5.3943	-0.07253958	2.809116	7.631878	9.35279	-2.455668	7.105727	-5.75808	14.28754	-2.496498
5090296	1.080137	1.435714	0.4878883	0.838654	-0.1739052	-3.802415	2.920926	2.196785	2.22747	-0.7053271	1.714427	0.5024112	-0.9135134	1.788786	0.2670949	-1.082297	1.132874	-0.0312619	2.641205	0.7667216	1.494777	-0.2270772	0.661833	0.9282368	0.4214567	0.2565499	3.490923	1.27189	-1.25532	0.7728566	1.298951	3.358245	0.1636831	20.94991	-0.5797155	-3.795011	-14.20287	8.524344	-6.851748	1.978267	-0.2676887	18.00995	-6.116351	-3.30048	9.668318	4.63595	27.04247	1.158601	16.32591	-10.18555	7.985932	-0.2871829	-0.783676	10.0068	-1.968151	0.8746526	2.794971	-4.746067	-4.842085	-12.06074	-4.128825	8.891543	29.78144	-3.134775	1.234611	-16.45385	8.153969
5090300	-1.201524	2.437183	2.948404	0.3552504	3.754819	0.7018832	2.246668	-0.9341173	2.455425	2.042308	0.7932282	2.288915	1.304607	2.71302	-0.02269846	1.680904	0.291229	4.051004	2.555908	0.5337764	-1.390892	2.119682	2.665378	0.2982875	3.820449	1.830869	2.06213	3.591664	0.9901758	2.014724	0.03848931	0.83056	0.9288209	-0.0991599	-7.99838	-2.9102	11.74964	-6.653321	8.237902	0.0141201	8.867211	25.70876	11.18155	-2.141639	0.9998419	-5.625777	8.081105	3.986444	9.019866	7.001969	1.402341	10.30827	-8.209966	6.768891	-0.1844693	4.476029	-2.926384	-9.715158	15.10215	1.8162	-2.688889	4.627001	-3.262449	-1.25811	-3.220139	-1.240344	-6.008437
5090301	-1.646037	2.500045	0.1809474	-0.6673754	4.012033	3.918761	-1.098392	0.5225279	-0.04601173	2.450898	-1.77438	-1.621191	0.7659472	-0.3837402	3.064189	2.100997	-2.902964	7.991317	3.109622	0.05101992	-0.42827	-1.161546	2.840683	-0.3225678	2.464499	4.064433	0.9564034	1.641006	-1.732928	1.307435	2.46179	4.578691	2.67333	-3.466887	-10.97644	-13.58463	-0.3105521	-1.117115	-5.950099	0.2194106	-3.644947	-7.952644	-10.39345	-7.180312	1.387099	3.691454	-9.049165	12.24674	-0.6309717	-6.634611	-3.802556	-6.769629	-2.608817	7.732919	2.204331	4.730129	-2.977679	-3.62218	-4.706029	2.577505	-0.7784178	-6.971152	5.709612	-0.447085	10.77727	-1.224135	-6.986511
5090309	289.5001	892.917	750.0276	404.3249	384.901	534.0353	493.2678	626.4338	610.2346	582.9098	508.0498	608.7696	496.5469	575.5164	597.8172	510.5193	710.701	416.4068	613.6363	497.1973	634.4241	948.7332	490.2817	449.9327	312.3367	444.8021	344.961	468.3204	497.674	443.8011	570.5282	1236.453	725.5463	613.47	707.7682	1043.191	966.5647	487.556	818.2402	689.8367	514.9821	716.3475	887.1421	965.2608	1341.288	988.9346	650.6373	722.8912	632.5161	1303.007	608.491	622.59	764.9146	762.2697	658.5471	733.3619	889.0881	923.9656	477.0636	540.7508	659.6291	743.6008	749.9865	1050.69	813.1242	951.1223	1197.43
5090315	48.53605	66.89706	85.96476	95.29654	123.367	121.9401	97.64436	90.03323	129.5528	179.9865	114.8159	94.19823	64.96175	64.57785	89.37384	110.5142	96.69879	98.71423	71.37543	177.0498	64.89024	135.888	100.7968	134.1003	95.96095	75.37739	86.08734	80.97452	43.24063	142.2614	67.6819	91.69481	50.9637	151.0658	171.1486	65.27235	76.97781	143.3014	81.50817	203.6198	147.2557	228.8586	245.0784	168.1297	67.88799	115.9523	285.511	201.5249	50.07708	60.32395	89.77218	106.4572	119.3288	136.1153	196.1518	221.882	131.2136	81.82455	85.55131	178.5313	210.6664	207.1456	206.6316	87.55077	139.1325	89.38153	172.8466
5090326	79.90426	85.70488	178.8361	138.2466	191.2569	166.7429	92.26477	84.30189	126.5143	232.6894	88.77888	102.1462	119.5961	90.22755	78.11714	139.3248	179.974	168.1476	173.2155	233.8401	87.3311	128.022	117.0865	136.5208	126.9068	78.223	125.7996	173.5732	134.49	172.4808	91.17018	157.0726	69.15348	161.8624	162.3339	271.0662	185.4947	108.9427	90.52474	216.9621	194.1724	208.0121	262.5223	229.8642	131.0215	178.2753	246.4271	216.687	126.8033	156.8419	130.4247	202.525	144.5897	250.695	224.3317	189.4489	167.258	159.7587	115.7951	219.163	172.6124	219.2259	227.5548	201.6042	156.969	155.1768	211.2318
5090327	21.88539	194.9417	30.26795	23.22552	8.177379	25.32761	17.41488	17.05216	44.07299	5.114724	13.79684	17.95313	15.90535	75.09358	21.64228	24.20111	13.42197	17.91877	29.94728	10.51892	83.30901	16.92682	18.4865	22.15944	33.07116	15.99143	4.622314	15.1038	29.98243	9.452094	367.3284	13.32165	54.65281	39.59073	86.43166	102.0052	52.19854	13.29783	3.137201	31.91689	17.05872	24.77726	95.03442	55.48837	10.93113	115.2379	12.89703	19.75383	15.71529	59.68535	146.1553	35.61797	23.15953	116.2977	64.68938	14.00856	48.98797	27.02122	112.4647	10.80278	26.47354	43.14988	72.87914	175.1972	20.23475	28.83468	67.60941
5090332	1.596495	0.7822119	0.7827961	-0.06797688	3.61871	1.247408	-2.399476	1.774744	-0.3653882	-2.087568	3.069497	1.188392	2.406055	1.039899	3.975876	2.736484	9.819903	0.04740901	-0.3651024	-0.02913528	6.511167	0.8671796	2.768734	5.032705	2.359823	0.8044919	2.235044	0.6561608	0.4570497	3.086884	2.571606	-1.031607	4.094825	12.14733	6.991311	3.010568	4.930203	-6.233636	0.7670003	-2.763693	7.907448	3.561138	-7.334741	15.60247	5.034318	2.03264	3.335867	5.466738	24.60082	2.595119	20.80502	1.14934	12.40322	-2.044992	10.43019	-1.419718	-5.011382	-3.668764	13.07146	-9.071663	0.7634087	-2.951031	-13.7688	3.075567	-1.395424	-1.194102	-10.92831
5090333	3.887673	6.612288	5.593317	3.483927	2.621671	2.512078	4.848803	2.544343	0.3065006	1.202461	4.715085	5.084858	3.073779	2.493782	6.607237	6.200195	6.388567	1.424985	6.046815	3.465932	-0.3726874	1.542379	3.883416	3.278612	4.097658	0.7067569	-0.8519602	0.8332822	3.305069	4.771404	2.220794	3.368193	5.285756	6.570107	-8.927594	3.546944	6.836591	-6.062348	-1.385319	-1.253398	-0.5520353	13.61318	11.01053	13.60556	-5.806942	2.830991	-2.746826	-1.571069	2.364074	-4.754295	9.796735	6.41132	8.166599	-4.776673	-3.457701	-1.099523	-7.455389	-12.12487	-1.294562	-2.811671	-1.611968	-1.999659	2.314543	0.1611258	6.402277	12.64476	13.75357
5090338	15.30177	29.12297	39.06063	66.27338	24.61676	31.22137	32.20326	23.29583	41.96367	41.2926	54.14977	61.60684	31.10964	43.87298	14.53409	27.40834	41.22937	30.90062	32.75627	35.39656	61.85398	29.37266	28.4347	34.5832	25.01006	26.36272	38.08543	30.89129	38.27951	26.9553	27.19441	33.68357	30.43589	36.47208	42.37493	14.17901	53.30608	23.76916	38.04994	40.54771	33.4173	30.57836	108.07	57.06283	22.66166	37.13818	69.41727	38.56814	56.29885	36.96125	46.88215	49.9855	40.61929	53.78481	31.87874	49.0738	49.65614	43.9743	40.72432	43.60204	29.09734	103.1806	67.223	51.37201	117.0731	25.84934	51.29335
5090341	-3.613087	-1.350646	-1.86955	-1.21774	-5.540455	-2.297326	-2.776609	-3.556431	-1.420287	-0.6530995	-0.7259721	-1.903163	-1.561021	-4.438045	-4.025903	-3.024749	-2.707292	-3.32043	-4.331523	-1.008964	-5.145458	-2.514866	-1.506963	0.09371684	-1.104131	-0.6745518	-3.338633	-3.197888	-2.215447	-2.852392	-5.537777	-1.311938	-0.8618474	-15.48292	1.966661	-10.77425	-12.66624	-8.345004	-13.64545	-5.866909	1.52611	-6.225297	-7.193268	-10.27092	-3.970438	0.3655395	-1.143633	-2.65247	4.431809	5.073533	-2.942533	-1.663509	1.67276	-12.05481	-1.912327	-9.818315	1.861506	-11.28417	-9.468137	-7.008023	-2.126979	-8.374688	-13.50715	-6.245386	11.76165	-3.889243	-5.053473
5090343	11.4172	13.45273	11.32907	20.07348	28.47829	23.53905	8.787064	28.9133	17.46009	29.01615	27.57464	20.16052	15.32771	19.37245	13.3662	12.04391	18.67796	35.3133	5.803983	34.18291	8.975548	12.26883	10.3526	11.33916	19.35924	11.78937	20.43997	36.32811	19.35628	27.57764	19.58093	19.8805	14.93605	17.43155	37.81484	78.54796	20.42213	49.19744	69.34049	63.05533	111.5414	59.90817	26.95936	60.67107	25.17175	27.83887	99.5919	65.51737	-0.7462083	22.79691	65.09319	41.35982	60.7398	116.2066	60.32716	51.09735	16.04571	41.13675	15.13043	58.18419	68.123	57.85122	81.51981	39.56027	43.6074	32.35962	59.0191
5090347	150.4193	249.8957	353.5074	311.8479	314.4136	381.2244	259.2386	292.7618	343.8432	373.7498	320.3701	310.171	391.6563	425.4208	265.8926	212.0918	331.5274	258.7255	251.1083	372.3907	284.5071	508.4196	245.0986	366.432	273.5561	190.7147	390.0009	342.6161	258.6096	280.712	425.5502	579.8873	328.8336	356.2536	484.6104	336.8737	267.7506	264.6622	498.9902	391.3676	446.5271	427.004	377.6918	468.7052	213.7094	359.0434	504.074	446.3884	139.3822	426.2719	356.3873	405.3705	328.5147	700.9476	471.2423	448.9537	268.0533	369.4747	232.3681	365.0549	464.3392	491.9763	600.8313	400.41	410.416	350.3894	823.4349
5090348	-1.273504	-3.447219	-1.530706	-1.385384	1.451902	-1.709907	-0.7176598	1.514596	-3.391694	-1.856116	-1.852232	-0.4863599	-1.566435	-2.661854	-3.108276	-0.7350736	-1.744647	0.9894782	-3.67068	-1.20246	-3.357893	-4.001774	1.0192	0.5479727	0.8358979	-2.667817	-4.165812	0.1834006	-2.399722	2.175651	1.335674	-3.161254	-4.539551	-9.034466	4.169643	-17.39405	-5.569475	-11.37482	6.405774	-4.877315	7.142553	-1.701799	0.6136013	2.670533	-5.419823	-13.21635	-9.824086	-4.083123	-8.578407	-3.738784	-8.004582	0.1768839	-7.735246	-1.061161	-9.402062	-8.519578	-3.117307	-2.741156	0.6266248	4.793502	2.609054	8.630858	-5.518546	-20.57035	-22.58417	-12.01093	-7.284388
5090349	8.260744	-3.14082	-0.8912763	-0.9232036	-2.508883	1.593298	1.052842	-0.8942868	-1.233889	-0.6821831	0.3725992	-3.520087	4.284303	2.458874	3.72202	1.130688	3.344107	-1.625788	-1.226646	1.166338	2.444314	-0.6573237	-2.424908	0.1082823	2.278689	1.137266	10.86041	-0.3420497	2.913916	-0.06822696	3.580724	7.190302	2.584598	9.100294	5.88858	3.705301	0.4806845	8.52212	4.520949	-3.266587	-2.127464	8.451396	-6.268065	18.40079	-2.140904	8.741636	15.2131	3.765237	-1.941056	4.540172	3.475767	8.450105	-0.3075334	-3.139208	8.814298	2.322482	1.480122	-4.114292	6.199985	3.131193	6.79846	-4.18107	-1.809577	-4.772618	4.255776	-0.8990233	15.77612
5090356	15.91588	25.10231	21.79192	22.42426	48.34726	44.92009	28.31736	24.73303	44.4335	74.07491	45.07787	21.65759	20.49118	14.59459	28.2969	44.05697	18.40893	34.53975	19.73247	79.73602	16.45201	54.53983	24.62124	39.96675	26.38285	18.94921	25.57318	19.79308	12.83375	45.22437	16.24605	16.32538	9.518941	36.01624	44.35142	29.49634	12.05894	60.71356	29.61126	89.63959	60.46474	63.38059	72.06219	50.13363	36.73518	20.93867	103.06	83.93555	19.76278	22.87262	19.43059	20.74831	28.74607	26.06665	79.22249	68.02271	40.51651	35.44309	18.80158	72.9958	75.96841	69.23015	69.39821	11.48147	56.90197	32.56517	39.64016
5090358	179.8413	181.9526	253.6926	240.6324	206.039	269.1327	230.5028	183.1126	226.8114	259.2422	208.3204	231.7938	234.8223	284.296	138.4422	171.9997	243.3927	225.9881	237.9592	209.0299	231.8812	251.1678	225.6526	241.506	205.1197	138.4837	206.2099	308.2805	329.5942	232.3708	229.299	282.8285	241.8473	188.767	245.6447	197.3147	182.3571	187.1427	275.9509	234.5085	230.0592	250.212	216.1735	218.5709	237.3513	325.6036	226.097	256.7592	166.0783	262.5595	227.7727	253.5843	267.014	314.5564	233.9019	330.2635	298.1543	300.7552	278.6042	291.6093	332.1218	324.0212	313.1421	334.988	306.8535	284.8664	325.7687
5090364	-3.115224	-3.610961	-5.458368	-3.073362	-3.837524	-2.306301	-2.898849	-4.071383	-5.821878	-2.163359	-3.444616	-4.580282	-6.254803	-3.364515	2.993702	-1.658403	-5.756827	-4.431269	-2.545601	-2.404542	-2.700785	-0.9907286	-7.068645	-2.019552	-3.685389	-1.382485	-2.674925	-2.696167	-2.428345	-6.242857	-6.159883	-1.875463	-1.239101	-4.181328	-4.926861	3.904194	-6.811179	-3.519718	4.120275	-0.1119817	-6.759871	-5.237402	1.0966	-1.708745	13.11303	-0.8867389	-8.835566	-10.73127	-1.060714	-8.881997	-8.930714	-2.626995	-4.353279	12.27176	-14.53962	-4.008532	-8.10476	-10.52486	8.523778	-20.33494	-4.597302	-9.874774	-11.17048	-7.202432	-7.270114	-1.061645	-2.754377
5090367	22.60738	97.30154	65.21368	161.9847	111.6892	116.8821	114.9564	77.55716	115.0364	134.7975	135.7749	61.58175	87.59846	53.0971	64.38231	153.4108	68.89961	56.64444	31.81757	157.259	56.94422	110.4168	124.3656	144.6161	100.2866	41.94514	152.8938	62.94074	20.84347	105.5635	42.06115	81.22978	18.29398	129.484	91.84637	16.42188	34.00027	95.25507	42.70035	237.8452	74.76464	186.0895	312.6215	242.4364	15.04018	48.82563	276.7221	253.5118	8.6376	36.8997	76.39237	83.67004	97.14351	58.70726	186.9922	253.1827	143.3771	68.40525	64.39914	230.2637	236.6052	285.5699	248.2051	37.49187	156.4348	69.88617	169.7537
5090368	1.586103	8.212994	18.49368	8.300142	72.11602	70.6562	79.75406	21.17471	110.6128	37.00945	95.22707	17.05332	20.83225	14.55071	19.1062	45.02721	23.478	29.3761	28.00014	62.3489	15.37951	26.47465	50.83008	110.1158	15.26745	41.91881	19.67693	126.1353	404.9223	72.13485	2.282776	30.02649	1.796784	2.058406	47.17618	1816.984	11.90981	66.4005	3.87852	107.9428	30.77781	101.0423	6.956998	34.92452	-1.316022	-0.7035751	113.4734	110.2678	38.43203	140.2133	27.90803	25.57667	27.50981	4.428772	433.0113	75.90215	19.34045	265.6208	19.78406	153.4843	65.25694	163.6648	111.9577	-3.287711	73.99825	138.5635	22.80973
5090369	-1.377449	-1.052935	-0.3262084	1.303533	-3.286923	-0.600715	-3.925457	-1.368253	-0.01954397	-5.166685	2.523283	-0.06884975	-2.115241	1.482075	-2.689803	-0.7539787	0.7523	1.862005	-1.130939	0.6703956	0.5117137	-1.188964	-1.192573	-0.1698055	0.5159651	-2.104988	-0.2366431	-2.935406	-1.001046	-1.403065	0.4282672	-4.031145	0.7849274	11.69312	0.6507797	2.355002	11.30276	-1.54305	-5.761409	6.675992	-15.61423	-9.13018	5.330132	3.649203	-1.620073	-5.742543	7.908721	-9.281547	-8.195098	19.27489	-3.642866	1.282637	-4.639804	-6.349118	-6.388592	3.814909	-3.307359	-0.4202418	9.749746	2.705044	5.549236	-5.254537	11.42557	4.16901	-19.10898	10.75048	-10.16122
5090370	0.1502125	0.4856379	2.174545	4.674687	2.212887	1.932883	3.52338	-0.6431141	2.279815	1.90966	1.233564	6.268873	2.985701	-1.654174	3.121975	5.006447	0.2117546	-0.6573476	4.185953	3.422245	1.001125	0.1156221	4.392191	4.546689	2.011643	0.3983408	3.064353	2.845327	1.659868	0.8905757	0.9599257	5.258325	3.186542	5.225859	0.8619678	-5.204209	-10.1287	-3.537961	9.574664	16.51173	1.822053	15.15297	-0.996488	0.532859	4.957691	0.5406644	12.94277	-0.5660628	2.008317	-2.772454	-3.538033	10.41838	3.375715	-9.43262	-8.36762	2.095004	-2.769254	-4.512562	0.4772725	0.1860719	4.478426	6.419816	6.450874	-2.27516	10.8751	8.121813	5.032498
5090376	-1.384537	3.960825	1.9195	4.728304	0.2318016	0.7908626	4.995728	4.386991	5.839653	0.1609193	1.255662	1.476477	5.587759	2.51205	3.074977	8.90366	-0.4647692	3.982595	6.132057	3.909967	5.965085	2.462515	-3.169282	1.470598	2.670214	1.364657	4.775848	3.205529	2.642216	-1.121882	4.446373	5.792974	2.444258	5.644917	6.898466	3.161612	1.494458	18.26985	-3.09329	-0.4739998	2.625283	10.94033	-6.979388	13.89335	-2.125437	3.160644	3.047443	8.472178	22.04567	11.16737	3.34919	-3.34743	9.699625	8.604109	15.50149	13.77526	-2.258978	3.920214	20.20662	-5.985506	2.090745	6.824569	-1.621187	-3.686041	16.68433	15.73155	-2.694707
5090377	0.7265903	-0.2576435	-4.050223	-1.059097	-2.605357	1.796673	1.641271	3.167098	2.279933	-1.955608	2.201428	3.462949	-1.743262	4.597955	1.498101	3.327984	2.085161	3.00448	-4.293056	-3.619755	3.465397	3.583595	4.980945	-2.670035	0.3487096	-0.681214	0.3920569	1.834746	-5.661494	-0.8688095	-0.05256259	-1.293434	3.694844	12.31947	-4.938776	1.711842	-4.086867	5.763304	6.330503	8.349632	2.506923	2.092867	32.11794	7.052842	7.80594	21.90136	-1.391806	8.142046	14.06311	-6.875945	2.590131	0.1370617	15.99329	-0.007442438	11.24576	3.351883	6.694124	3.118343	5.42122	23.28889	-0.9913687	4.155008	-19.27469	-10.48862	1.030354	15.00956	-8.568111
5090379	1.922441	3.718226	5.16447	2.421328	3.75368	-0.07440375	0.7634775	0.9944094	-0.6778921	2.128287	1.735456	5.132717	5.541335	1.921432	3.205585	1.72841	2.512702	7.253979	5.491962	1.139152	-1.305398	3.166816	3.187723	3.799838	6.370048	6.339674	5.533368	2.903494	4.787111	0.8784497	5.431531	9.525614	1.8024	-0.4278008	15.12763	-4.702242	2.324407	17.12477	19.7424	12.16225	16.26977	18.58734	7.976748	13.85949	8.046714	3.757962	16.42908	6.336123	1.288403	12.24748	8.15126	7.688492	4.240489	22.46853	20.23042	2.889903	-1.044993	10.84017	-1.553538	17.1037	4.556033	-3.420264	-6.068454	18.90675	6.452124	-0.8324876	16.05231
5090382	23.29128	28.17876	13.6227	12.32055	36.65829	28.36011	21.06479	20.17959	30.39552	43.76971	25.97471	23.70998	17.02598	12.13559	8.458377	11.98133	18.69913	32.34518	25.32133	50.10531	7.903085	31.47054	28.95781	30.14364	21.99943	13.6757	35.1339	28.48528	28.01534	34.8657	31.66428	11.68613	23.58332	23.24189	32.03899	34.14691	0.3634738	9.731485	25.18369	57.34249	33.81829	60.37673	34.82667	46.6573	17.05258	22.96215	52.67096	55.95795	2.873876	2.980985	29.99014	30.81114	29.43103	38.40101	24.85899	55.30025	32.99463	31.09651	28.58077	62.16134	58.88068	44.97043	45.65892	51.66194	17.52959	33.83235	20.16364
5090386	1.104914	9.070882	6.831901	4.810162	9.374546	7.161379	1.585918	7.159294	6.45225	12.24742	7.464207	5.310841	4.946299	9.735133	7.378815	3.593407	6.532428	5.048778	1.373767	8.872798	1.226853	6.065166	8.082047	6.01466	8.03924	6.584232	10.21284	7.754806	3.342829	9.505172	4.58057	11.69744	2.255465	7.633356	12.06033	4.612443	-5.525826	13.35951	12.75588	9.318089	0.914412	13.72761	8.474927	2.270014	-4.280474	12.14508	35.31724	9.655357	4.230954	2.867966	4.177093	7.518044	10.1605	20.51612	3.206568	13.55693	-2.683128	6.78181	7.640923	20.60442	14.64912	3.360225	17.8319	5.147738	16.01116	5.891063	13.24726
5090390	8.622711	15.52388	12.31759	19.42716	76.73532	37.95808	18.72489	46.05502	31.60302	94.0472	19.69603	21.86601	8.860968	10.5365	30.65499	23.41043	12.98147	13.87746	7.671217	44.6325	18.82181	18.74153	19.96464	18.51805	20.65115	25.76822	21.65574	18.24708	8.042145	16.97945	15.80535	7.592158	12.59204	31.70375	2.573014	9.477501	21.53793	49.6806	140.5871	50.24262	38.53205	52.68357	23.9858	30.55431	64.53922	42.21412	91.10542	61.94526	16.89539	2.630555	24.57499	23.31987	141.9254	9.474567	21.51184	42.3792	13.86772	8.704396	74.93877	70.49026	50.3743	35.10464	171.0049	-6.327708	78.49276	40.94709	38.58363
5090392	2.760118	-0.2034782	2.811391	3.329598	-0.2380127	3.025667	3.107274	2.040304	5.300227	4.652249	1.796071	1.075218	5.437249	0.2639918	2.645503	4.71769	-0.514672	3.295128	5.160663	5.438991	2.284335	5.747163	2.42418	1.12402	2.346533	1.540508	4.510224	2.054437	3.338422	4.747433	5.256564	4.813395	0.7422095	21.11459	0.06306568	12.5953	17.0931	15.23744	11.79732	12.21211	-2.933459	6.898072	17.36586	12.79054	4.285508	11.47439	16.76428	7.097868	-2.040619	5.670288	7.906956	13.71495	1.76786	14.40017	2.907248	16.23833	7.791804	21.02833	-0.08894195	13.87418	12.3232	31.87636	20.15702	27.38278	14.69407	34.46631	17.41457
5090397	147.3656	37.55771	53.94412	15.47253	78.29478	17.00077	31.185	50.55705	24.51754	55.03379	28.34675	21.77029	16.07769	43.26329	57.11434	6.023352	16.82095	36.62846	18.67359	11.45159	21.96549	9.490273	38.80047	17.5285	148.9498	123.1626	90.86929	27.47818	13.16584	69.67218	43.46817	26.39267	25.41036	73.26879	29.15033	40.04794	29.18662	137.3076	145.8194	68.9936	134.9278	48.15407	7.850323	20.51464	122.9887	91.87155	35.45292	52.40984	224.8262	18.91945	82.95901	50.12885	48.80471	28.59239	149.1284	24.75954	34.56064	41.63177	277.3904	190.8835	48.3959	26.23606	18.09684	23.40672	25.71146	48.79364	31.66999
5090400	610.5634	483.757	437.8721	641.701	428.0116	449.6731	533.8616	478.7596	386.6164	362.5276	418.7316	605.7816	632.9264	682.3121	193.6761	292.0587	453.0751	659.4998	468.4117	339.8775	475.7351	352.9053	405.0602	328.1625	557.2639	448.4473	703.2602	747.7598	846.6025	282.7755	685.0966	319.8757	715.4278	612.4521	790.7956	887.5655	846.1763	570.816	998.1059	538.6404	725.0493	654.5189	574.6918	738.0616	743.6417	918.1207	479.5906	534.0977	486.1379	615.5234	1243.233	1036.116	764.4818	807.7598	337.5115	504.5373	657.2769	900.4402	982.1691	567.0914	475.2403	526.4779	435.0728	872.1196	573.6578	881.5539	413.3137
5090402	-0.4170586	-2.108897	1.431626	-2.247402	2.664815	-3.66069	1.059013	-0.7378284	-2.886916	-2.233429	2.861629	-4.295187	1.086455	1.590181	-0.1927309	2.15749	-0.514715	-1.743714	1.382493	0.986812	0.02485289	-0.6429514	0.9427976	3.400307	-0.4942739	-0.3142234	-1.293284	0.2356996	-0.6741696	2.900609	-1.231404	-2.973031	2.270593	-5.185165	-2.275557	4.068384	4.763234	0.4397385	4.753953	-0.5209564	-2.421983	-0.1797112	1.108194	-3.207622	-4.381543	-8.003348	-6.345014	2.951552	-15.10599	-3.246075	0.1619831	8.470647	11.86279	-0.2817059	-0.5367293	-2.674253	-3.895087	-5.196431	-2.715695	7.544866	6.321006	-0.2564938	7.755764	1.602628	24.10993	-11.21135	-3.127882
5090403	55.6761	235.1273	69.63669	57.86083	119.0297	100.2907	90.02477	94.81258	85.99747	103.9448	112.996	58.95526	163.6514	74.16964	225.5143	145.746	49.34875	46.60129	30.38484	146.4995	64.30868	82.81226	74.71999	119.8575	74.69035	65.31434	263.5565	53.02969	18.72437	92.02068	22.49143	107.9	33.35905	314.6645	95.64205	24.8635	43.34455	108.9061	70.97339	187.4072	51.13043	156.1414	293.0805	67.50916	32.38876	44.81719	271.1645	116.7507	18.96516	128.5305	75.13367	107.8566	84.30987	102.8117	235.7088	169.3926	52.80696	57.6076	92.32352	168.0192	152.6541	211.6083	225.9794	111.4165	152.9976	67.64077	393.9573
5090408	-1.295432	-1.883301	-2.937972	2.674063	-2.915438	-1.34248	-0.1321719	0.803009	-0.3057545	-1.297646	-1.961147	-4.450537	-1.551576	-1.666399	-1.608141	-3.112912	-1.754723	-0.3762888	-3.57934	-1.042637	-2.549963	-0.7703422	-2.182643	-0.000662166	-2.802264	-2.552748	1.45274	-0.1398492	-2.805356	-3.687201	-1.805516	-3.984831	-0.9765627	-15.65338	-4.923791	-0.5950732	0.8702399	-15.3426	-9.817174	-4.463035	-17.36486	-7.32993	-3.36348	10.62767	-5.79689	3.716638	-7.80791	-2.345129	-4.633729	-2.335687	-3.201753	-12.79025	-5.798519	-1.951432	-4.373534	-5.227463	2.099709	-15.56833	-1.425819	-7.62624	-1.629496	0.324386	-12.35666	8.18236	-10.5798	-22.98741	-17.35316
5090411	-0.529901	-1.806015	-0.3936964	-0.4563402	0.3525304	-1.042268	0.5037454	0.3965747	-0.8962922	-2.754741	0.7330663	0.2144775	0.08338281	3.402202	1.507548	2.881459	-3.362809	1.599548	-5.087732	3.723743	0.1150501	-0.8001291	1.291033	1.399975	-0.9367658	2.421152	-0.09556568	-0.6074178	1.158064	-1.968952	1.956329	-0.2412238	-0.550042	1.526201	2.562979	13.43216	-20.05123	-1.721733	-0.3889422	2.836069	-4.232824	-6.212929	2.09181	2.132292	-1.833356	-7.482018	1.821027	-0.0309146	-3.40206	-3.390774	-3.784283	-6.246173	4.77518	-2.026843	-3.809786	-5.312876	-5.046883	-2.942899	8.732202	-2.305119	-8.042956	-0.3280224	3.989465	-3.346346	-4.843379	-5.460241	-6.663563
5090414	4.8855	0.829879	1.23793	-1.633817	-2.380068	-0.3031554	3.114628	-0.3738665	1.654227	-0.4227682	1.264342	-1.078051	0.3045066	0.9139118	5.626417	1.899178	-4.543693	2.489352	-0.3951071	1.36235	1.497874	2.291964	1.275959	-1.689482	2.270544	1.206276	-0.4898016	1.192077	1.869418	0.04260148	3.995627	-1.698308	3.687937	13.54072	7.877229	-4.61707	-1.64893	7.604099	1.088718	-1.293749	11.05309	1.754476	7.878263	-4.124156	18.24577	-12.08452	-2.349822	6.262927	8.664832	-7.298236	9.906893	1.44984	2.880393	14.36179	7.059264	1.187291	12.27533	5.974475	1.702182	13.27133	3.784462	11.78396	2.384514	2.745707	18.07019	16.17618	15.37569
5090427	-5.674284	-1.960713	-2.392286	0.9997632	-6.707765	0.05761388	-5.230043	-3.74085	-1.976405	-5.633905	-1.545867	0.180352	-4.525726	-2.919739	-5.772799	-1.638673	-0.5738347	-4.925636	-1.276729	-6.901819	-5.718079	-3.851418	-4.627356	0.01930294	-2.729176	-1.106266	-4.05706	-3.130302	-0.8154426	-4.814137	-4.684547	-5.152728	-6.578259	7.984781	11.74471	3.613198	-3.666428	3.850848	8.561879	-3.439347	12.69581	5.345834	-2.674967	4.168993	12.41037	-2.241008	1.913413	-3.343108	-1.628836	6.948114	-6.412345	-0.07881856	1.624137	-2.482858	-10.6664	6.410888	4.980003	1.532471	8.9534	1.944129	2.964618	2.020769	2.505908	-8.464181	-6.034163	-16.85948	2.732068
5090431	-2.118129	0.1034455	-2.477774	-0.705071	-3.09649	0.681628	2.24851	-2.842032	-1.096793	2.462501	1.573582	0.9881061	-0.2140879	3.180316	-1.04132	0.007436467	-0.987232	1.659805	-0.6403997	-1.401235	-3.312187	-1.965838	2.130137	0.6021014	0.1415174	0.5856059	-0.6995162	0.6750152	2.479816	-3.138606	-0.5706514	2.014627	-1.665658	3.078057	3.836944	-8.721566	-12.86408	-4.571875	-0.8070776	-4.859975	13.34126	5.488755	-10.84233	2.256664	-8.319735	-7.690655	3.276687	0.8626966	-5.819818	12.45536	-18.67896	-14.97678	-5.499551	-11.63525	3.703665	13.60386	-4.645309	15.64321	2.830076	-10.03595	1.524169	-6.912416	-22.05592	9.518931	-11.63052	-19.2789	-1.439122
5090433	119.2722	163.5528	224.2702	369.3546	242.7533	324.9799	301.5279	243.8533	267.1248	333.7344	312.4135	321.3117	326.696	171.5191	58.07845	154.8661	258.4086	267.3158	69.06709	221.2932	163.5347	222.6497	226.853	254.0057	285.9174	226.0446	346.9639	433.7346	183.026	185.8748	226.2479	281.3726	215.7165	233.4078	674.8677	178.7386	438.8799	486.3073	723.3978	431.1532	765.5501	554.3301	291.9353	498.0579	315.7113	358.8558	636.8981	468.1328	110.2801	332.0797	502.777	525.6175	511.8775	582.7401	175.3012	423.8657	462.5981	311.3546	458.8491	560.4394	520.4398	475.792	768.9837	416.6967	488.4844	572.9053	510.1985
5090435	-0.1877293	-1.079926	-1.308021	-0.4009515	3.28121	1.555745	-0.05097745	0.3914191	-1.552786	-1.840973	3.737028	-0.3112505	-1.084361	-1.287474	-3.849127	-0.7537683	-0.7301953	-0.957337	1.163255	0.09846547	-1.207428	-1.041348	1.491391	1.81805	3.963206	-1.684599	0.07492111	1.524186	-0.01592433	-2.239787	-1.69619	6.939442	-0.9657764	0.9959108	-4.881662	-3.288541	-13.55679	-9.981524	-5.729338	-5.345611	-9.501095	5.913664	-5.570034	3.043707	-1.175615	-0.7335605	-2.544543	-4.108944	-3.752764	5.509582	6.754111	-12.24718	-3.611142	7.353916	3.917901	-3.450461	5.313706	-3.228203	-9.352844	0.3405539	9.481603	-6.83901	-11.06647	-5.515344	-11.34075	-10.57766	4.114742
5090437	1.295876	0.7823982	-1.54358	0.6066964	-4.778481	0.5339081	2.600195	4.219574	1.591469	-1.65511	0.2714386	-0.1103899	1.112447	-1.756301	2.531715	0.02857015	-2.450145	0.7831098	0.4677047	2.289905	-2.728921	-1.393785	-1.377122	3.267932	0.09679829	-1.340532	1.699011	-1.101179	0.4705643	1.372928	3.271529	4.265379	-1.327012	-6.136199	-7.0581	3.241808	1.07982	8.603447	-3.836062	2.022982	5.235373	-0.6490697	-8.329163	-9.738571	13.61872	5.562219	-2.352995	12.77939	5.632997	5.98791	-5.433785	5.097631	-0.752762	-1.521472	2.456825	-0.5455691	3.083565	3.706199	-9.885883	-1.482234	-4.04771	6.203694	14.11149	-2.291236	16.17246	1.371107	-9.519593
5090438	-3.094563	-1.597782	-1.526008	-1.658102	-2.149128	-1.31927	-2.483531	-4.082681	-3.036325	-1.278434	-2.805356	-4.142221	-1.301674	-1.306749	-3.796893	-3.354396	-1.409327	-5.982036	-3.545185	-2.033368	-6.674624	-3.155679	-4.373694	-1.420955	-1.878574	-3.589905	3.541927	3.363428	0.8915339	0.6565541	-1.291265	-3.165086	-3.09157	-14.81187	-12.56447	-7.93626	-11.25367	-11.32096	-10.56285	-0.1706681	-10.06006	-7.572422	-14.02707	-3.654456	-8.647157	-12.97945	-11.00958	-6.970954	-0.5239455	-5.305366	4.906541	-6.692304	-7.362262	-16.30548	-9.712384	-6.86341	-14.18402	-1.692751	-2.498043	-5.678579	-1.135502	6.86896	-14.91455	-11.7584	-15.24654	7.419018	-7.074699
5090440	1.93223	1.533275	2.05143	4.075955	4.250742	3.886854	3.579361	3.296299	3.574255	0.8973726	4.001695	2.943023	-0.8544257	2.135683	3.385629	5.759502	-1.097515	-1.464364	3.825839	4.144478	3.417215	4.908627	2.185556	5.093991	3.206915	1.011275	0.3594135	3.783255	-0.2337038	6.548547	2.797794	0.5085115	2.952303	1.004194	4.917458	5.919538	9.897657	13.13409	4.314071	27.23185	7.599673	1.182712	6.014071	-3.349979	18.07979	-6.458239	-12.98791	12.46501	3.402666	-2.001047	-1.510821	-2.489298	-5.055047	5.844749	3.033965	0.726197	-3.762448	-4.28046	7.972492	2.452408	10.60225	0.4153207	17.50385	3.490668	-11.6887	-2.051419	8.010194
5090441	1.651747	-4.841812	-3.538388	-1.489365	1.786443	-0.2939693	-3.074426	-0.9909165	-1.297154	0.8372488	-1.396965	-1.883195	-1.363109	-1.411334	-2.881135	0.777479	-2.434721	-2.727053	-0.8145678	-2.595273	-3.555241	-0.2199061	-3.109941	0.1436103	-2.522124	0.04097701	-0.2424656	-1.24689	-1.941298	0.3890953	-3.401658	-3.523668	-3.431171	-4.392706	-7.699358	1.813767	-11.38861	-2.398429	6.79911	3.323679	-2.758445	-3.810342	-2.254645	-4.386765	-3.320169	-3.224733	-2.774588	1.588482	7.567853	7.652546	-4.351455	-6.884113	2.704787	0.7460027	17.88575	5.897643	-1.853381	0.02738648	2.313205	-9.888523	0.3377822	-7.294078	-0.05025114	2.25813	-10.03213	-8.35198	12.20846
5090445	13.41395	11.36318	16.22138	9.330006	13.72644	13.18275	8.523877	14.71345	12.77534	12.78113	14.70526	13.54194	9.579866	12.37966	8.03163	13.40349	8.718106	9.31953	7.337929	16.13342	8.205439	14.04331	15.16094	12.35084	6.690367	13.71701	14.88339	8.637264	13.03372	10.70882	21.35158	9.193672	7.319087	9.552805	15.79485	5.065538	24.56757	19.76212	1.442153	25.30557	7.931432	8.314126	18.77667	4.031296	11.82539	12.1049	8.601153	10.3841	-0.3135663	0.672023	12.18926	2.525827	9.019455	16.12531	7.841751	13.38912	-0.4058099	8.007976	17.35496	15.49578	6.238158	12.12699	12.14073	22.25211	15.64591	4.439433	20.69934
5090446	2.942799	1.898628	1.990449	0.6531361	0.4378542	2.107145	0.06988159	2.007101	-2.614823	-1.076028	0.8611769	1.559592	3.879076	0.9947697	1.042858	-0.005894941	1.30672	1.046836	-1.289925	-0.7963197	1.950301	0.6287557	-0.8006457	2.195166	4.854812	1.288435	0.2112285	-0.02277009	3.559291	-0.2840672	-1.415161	0.9343508	1.67527	-5.301337	5.825228	-4.502629	-4.836948	-15.03182	-5.551185	3.18665	1.113967	1.696962	1.397629	-7.954276	7.015958	-0.897354	-0.3041916	-3.251766	0.3342001	2.97647	1.918661	-1.748481	-3.406695	-6.655277	4.88671	-4.368635	-5.852264	4.262666	-5.511907	-8.488199	-5.316614	-3.68864	-14.96339	-11.12189	-16.47994	-1.334126	-1.087468
5090450	-3.624084	-2.207239	1.0326	-1.163588	0.3591557	-1.376263	-2.513261	-1.752627	-0.4222797	-0.6424338	-1.517611	-1.102385	-3.85367	2.385788	-0.4338805	-0.2886696	2.00947	-3.250743	-2.566367	-0.8301259	1.354171	0.0106963	-1.845946	3.230234	-0.3922643	0.31756	-2.419502	-1.369781	-1.14362	1.590743	-0.1650465	2.514803	-1.551836	6.389982	-6.576897	4.372122	-14.14279	-12.25019	-9.869775	4.47332	-6.715676	-15.45177	4.035721	1.600275	-4.829659	-5.922383	-8.991794	-14.67303	1.299181	-1.703362	-4.24357	-3.224527	1.731919	-0.1454616	6.920955	-2.033168	2.83406	-11.21157	-3.887732	-6.847674	-0.9363512	-0.3305858	-15.59354	-14.59429	-5.386212	-9.084003	2.476382
5090451	1.424957	-0.8352987	1.678442	4.612996	1.373657	0.5531471	-0.6393927	-0.5945866	-1.150306	2.925019	0.8767505	0.2042002	0.00456005	2.226183	-1.200059	2.216842	0.7380666	3.729335	2.867128	2.291986	-1.048732	-1.519333	-0.432739	-0.5842139	0.2423947	1.854681	0.5906588	0.4922712	0.2702731	3.147203	0.7947965	-0.1407551	0.07386182	-11.23364	-1.510188	7.731629	-12.26708	2.252846	1.957959	6.602026	-2.648171	-9.710481	-3.642237	-4.283032	-11.09025	-6.428422	-3.142902	-9.173835	-4.128631	-6.90316	4.178489	-3.419858	-3.465237	11.66528	3.354793	-5.335651	0.03844749	3.971516	-7.074471	-6.939363	-1.352926	-0.4832802	13.22822	-3.895297	4.706516	-10.67903	-9.647956
5090452	-0.979501	-0.4967793	-1.690026	2.116433	-0.6810787	-1.657233	-0.341478	-1.303468	-0.5394552	-2.208578	3.484897	0.7743542	2.087799	-4.746703	-1.268199	4.008473	-2.27815	-0.1799439	-1.278598	-0.6471541	-2.126835	1.285819	-0.2793755	-1.146029	0.9482068	-2.469239	-1.624963	0.3348976	0.8469505	1.212517	-1.019876	0.8697426	0.9903505	-11.52263	-0.4877803	-9.772739	-9.170561	5.39028	-3.213887	-5.195165	7.581821	1.912798	-9.16876	-2.875095	-10.74165	-1.561662	-5.637699	-3.773476	-7.0692	1.581527	-0.4001451	2.342246	-6.137171	-12.3481	-15.5451	-5.030101	-3.58526	1.316089	-8.313281	-14.34103	6.337615	-14.7824	-6.107395	0.3884612	-3.429949	3.099695	-9.647107
5090463	0.7902763	-1.653302	-1.613794	-0.8705342	0.9433005	-1.208593	0.7199278	-2.534381	-3.282776	-3.242993	-2.268632	-3.177023	-1.178866	-1.095055	0.5635861	1.659277	-2.239728	-1.458751	-4.058399	-1.311057	-1.376166	0.01158353	-3.424713	-2.480874	0.9697447	-3.817769	-3.680552	0.6802839	-2.221668	-1.839299	0.1638058	-0.4245129	-0.8880513	-25.99496	-9.908791	-0.180966	3.079225	-12.49036	-5.743714	-2.646526	-3.010147	-8.277233	-10.42866	7.346663	-8.298051	-10.6223	-2.99631	6.289167	0.3139234	7.079777	-0.471506	4.897969	0.4010166	-11.77019	-8.194974	-1.046432	-1.962366	-9.382921	15.61665	-0.8586125	-10.91098	-9.75724	-10.09526	-2.271325	-9.077108	9.396585	-3.603218
5090465	86.61884	131.0251	231.5395	147.3906	138.8319	192.5145	174.6236	124.3508	149.1779	214.6408	209.169	132.0147	94.66647	120.8654	78.92854	158.3549	132.2342	74.31039	85.39252	152.3987	95.14609	195.2159	133.8001	197.7535	111.9375	124.7506	217.5179	180.1278	113.9695	133.1978	111.2345	169.0756	113.9148	316.3104	286.6968	190.3031	123.9578	221.8959	176.4727	230.6191	172.3551	299.3234	365.5014	339.6029	159.7222	135.4209	352.6104	295.7891	42.28766	177.1075	232.8903	253.639	310.3023	209.5468	217.5029	400.9997	157.4281	251.7201	143.2394	254.6386	310.1912	311.6349	324.8282	216.1886	175.3508	183.0912	537.1908
5090470	7.56243	5.797422	5.546013	6.814995	5.546535	2.746727	5.623637	4.856566	3.646641	4.543048	7.005089	3.539298	4.30899	4.148536	7.620767	8.111897	4.150433	3.177288	2.426279	2.114007	6.137278	2.812153	3.180827	5.921484	2.682793	6.043469	4.655426	5.134199	2.918711	2.637442	4.538401	2.930658	4.54735	2.739235	1.923404	0.4550241	13.35668	-12.2066	-1.927177	-4.325577	-0.05550003	10.70107	-0.3800509	15.39906	7.752252	-0.6249986	3.584014	1.443671	3.390691	-5.348488	11.77966	-3.152108	-0.1668112	6.146085	1.763037	7.587702	2.207671	-0.5698774	-0.8888336	-6.994678	16.43895	-6.793957	13.56708	7.669194	4.675039	7.051759	-16.9431
5090471	1.901396	1.63401	1.060687	2.869534	-0.5581896	-0.5829293	-1.082747	2.350594	0.4073496	0.6617202	1.252807	2.966336	3.232194	0.4673339	1.926769	2.990857	-0.1945922	1.235208	3.276712	6.124381	2.462791	-1.989121	2.552433	2.759572	1.62729	-1.289445	0.335328	1.81632	1.692396	2.192431	-0.5762336	3.231013	0.6694704	-1.230291	-1.276814	-3.689118	22.54183	-3.830055	1.691192	4.546637	1.988374	1.76424	18.04339	2.791457	-1.899368	-0.4038863	8.041836	-1.953094	5.138462	8.738955	-1.895596	2.411772	12.40617	-5.911022	8.166309	1.912173	-0.1303497	-0.420466	8.365839	1.503312	9.829604	13.45922	7.000264	16.096	8.548092	39.88763	9.711647
5090474	3.203115	0.6096753	2.333142	-2.072448	-1.669786	1.231647	2.280663	-1.40026	0.9462526	-0.4292213	1.868185	-0.5035197	-0.9538593	-0.1009028	2.212436	3.719777	4.032002	2.793105	3.009644	-0.8461518	-0.1273269	2.958554	2.390846	-0.1606755	5.431916	-0.09241294	2.33901	0.2432002	5.925906	2.294024	5.902112	2.374683	0.1015709	-2.490418	-16.26401	-8.384283	11.51019	4.968222	-1.428546	-0.6474442	-4.707477	2.290589	3.467821	-14.59367	5.736157	0.3499784	4.564736	-5.311411	-0.7212114	-6.226662	5.947221	1.423136	-4.309096	2.578363	-3.690923	-10.73865	-1.437277	-1.350732	11.46476	9.236819	-6.78653	-11.18786	-16.89668	4.164117	9.225077	2.754662	-1.78609
5090477	11.40009	12.6017	15.65679	19.13971	10.13475	18.11841	25.35106	10.75282	16.23387	10.88706	17.36969	21.49761	12.13112	12.56835	8.537779	15.39269	12.66399	10.93495	7.104052	8.349507	23.17411	22.54253	15.56248	22.49724	15.40257	16.8369	15.66208	8.878404	9.270965	21.16932	15.05904	10.70005	18.49724	17.45033	16.25974	-6.755272	28.98679	9.085589	4.379797	41.76915	6.165199	36.83977	50.1894	19.41935	18.50361	13.02041	29.45332	36.54612	5.913098	4.940051	1.096648	15.7299	21.72199	4.249022	18.58173	39.01957	24.77983	6.094515	28.18223	6.669092	28.53399	52.8298	8.039389	24.30024	14.09857	2.426199	-10.45998
5090482	0.4662088	-0.02750626	-0.1933876	-4.860157	1.74398	-0.4568633	-1.691197	0.3568985	-0.4163089	-1.808222	-0.6292428	-1.919569	-1.220486	-1.635915	-3.81837	1.450557	-2.618553	-1.520064	-0.03880884	0.3215632	-2.966816	-1.580418	0.2948918	0.5863633	1.136273	-0.4882281	-1.752639	0.9136316	-0.8156431	-1.220758	-0.9799004	7.197915	1.599372	1.367911	16.70928	-15.19957	19.93831	17.74478	-1.498085	4.475542	2.233134	-5.713114	-4.846866	-2.492864	0.04485909	5.676443	3.846364	-1.425155	-4.094551	0.2080992	12.69537	7.882062	2.765822	5.641325	2.27896	3.373644	5.801338	0.9688457	2.432073	-13.40904	-0.02322468	13.07026	-4.296885	-12.17637	9.146607	-3.440336	-3.291047
5090484	1.314172	0.4873179	0.1146227	0.0854204	1.008486	2.291139	3.307493	0.2872251	1.356847	-1.052938	-0.2200101	3.052337	-2.322014	1.57328	-0.9178391	3.792177	0.5155827	1.441303	0.7884678	2.465245	0.4243797	2.081187	0.2551983	2.158067	1.441211	0.6942296	1.161917	2.46022	4.513311	2.038976	2.415304	0.1997652	-0.9298393	-7.869554	-4.602196	-1.697229	3.403755	-9.698543	3.728158	-0.1965559	-5.202474	3.209203	-5.58652	-5.285502	-3.116215	0.996349	4.041313	-0.6219866	-5.529013	4.959763	5.892623	5.901277	-1.817315	-7.330954	-1.166845	-2.156802	-0.3017252	7.146117	8.73301	6.044452	-0.2401291	-7.332249	-13.37266	-20.03651	17.4296	11.70069	7.997729
5090487	280.2932	540.9028	310.4163	410.0057	782.895	390.3844	340.7954	414.6183	416.0527	712.8127	374.3089	450.2465	528.7622	589.4561	291.2843	1119.379	510.0817	697.9434	425.4456	563.614	398.266	397.7455	322.1704	286.4737	567.7839	504.5318	443.7699	592.7941	763.0058	445.8485	770.0173	526.0771	556.2526	1183.136	1148.195	1627.574	677.4853	909.7498	838.7652	802.14	1443.153	788.184	1087.637	1088.078	926.3467	1117.297	1196.457	598.58	647.5699	1082.513	992.8773	802.1541	1036.079	894.7238	1213.466	783.8742	1040.49	592.6899	1379.747	796.5906	675.1825	784.1807	633.4496	1352.727	646.1282	873.6657	852.7493
5090491	5.122931	1.60608	1.447018	2.835574	5.043807	2.715566	2.657984	6.559789	4.314933	5.252853	5.14771	1.801325	-1.946426	2.986873	-0.1708779	-0.6468137	0.8496266	1.239333	5.301094	5.005724	3.793396	1.521073	6.096207	3.671144	6.99641	12.27394	11.37248	3.477673	3.173186	0.2831019	1.449708	0.7916459	0.9780048	2.514456	-3.222719	-10.27944	-2.967577	-3.384935	30.60441	9.710317	10.36703	-7.518285	8.594538	2.21913	15.8136	-0.1504535	11.65826	8.121953	9.257586	-4.749822	8.449026	12.45212	22.13656	10.35324	3.500796	1.946651	-4.043466	-5.738524	26.08808	-2.893417	-6.212347	3.627031	5.396595	-11.90467	2.57302	-1.751118	-12.64183
5090494	62.07234	52.62465	59.82331	50.25596	51.16037	39.10531	55.70847	64.22118	45.03346	33.06041	49.68597	59.91348	48.25388	58.09172	70.83634	121.3862	56.70848	69.84604	67.82311	41.96573	71.78772	46.87629	58.80107	43.4639	81.20435	94.16136	93.36617	62.23925	49.4129	38.63609	60.47405	46.27197	55.82053	138.841	82.99772	59.71321	101.3094	124.8939	100.3405	67.5944	94.77824	72.73016	75.24852	68.41814	88.83582	101.7171	63.47247	68.46711	119.005	82.79874	103.6537	87.90575	131.1616	79.57031	76.21687	87.41656	71.16434	62.00567	90.52811	54.71059	51.80607	70.97607	79.85201	130.4534	132.92	128.8689	92.34751
5090500	-0.1294487	0.8424555	2.642508	-1.775177	7.011326	5.741766	0.5692548	3.043113	4.945365	0.5410991	3.673979	-1.788404	3.762968	1.369482	-0.8083459	0.4327432	3.630672	3.4314	0.1312343	4.098869	4.616093	2.832783	1.543189	5.370471	0.7584744	-2.23325	3.284693	3.708637	0.527272	2.685858	0.8377176	5.795227	2.461347	7.835546	6.601778	0.1209761	0.2889736	-4.935316	0.1295434	11.38337	-5.451813	10.24317	6.419882	3.194573	5.263268	-1.456558	1.735571	6.95698	-1.636057	-2.56815	-3.436413	1.016464	-11.75799	-9.106813	7.474555	-2.115826	-12.66131	-10.04422	0.005042895	4.460868	-2.620966	6.188634	16.49862	-3.723497	-10.96008	7.56697	11.89181
5090504	338.5285	366.0672	649.399	690.9023	705.1064	734.3212	502.073	436.9951	476.8561	1042.586	492.6981	641.5502	553.4609	565.6213	381.3851	551.9017	817.9913	642.3619	603.1472	748.7672	412.6996	530.0832	530.2582	675.2305	794.9343	485.6072	777.752	760.7241	551.9389	756.7493	470.8608	906.9001	406.1132	977.315	1069.455	996.5629	1057.039	906.7676	961.8566	886.3212	1020.479	1057.734	811.2674	1140.409	660.7634	738.7118	1585.77	831.7535	540.2875	714.7262	571.1848	980.1166	1013.112	1226.272	784.2353	984.9732	953.2904	881.2819	555.8196	1017.376	1104.542	865.1417	1412.595	781.8841	1105.53	909.1987	1029.011
5090519	-0.7538992	-0.4262574	-2.300985	-1.521558	-3.521153	-0.3587998	0.5016348	-0.9903219	-0.2356308	0.614732	1.527953	0.487139	-0.8690308	-1.82012	-0.5405332	1.140424	-0.6777901	0.7598623	-0.8247237	-0.1845238	0.09848024	-1.406947	-0.7124083	-0.9043702	-0.9270419	-1.054807	-1.475489	0.9625227	-1.443043	-0.5628976	-1.920949	4.532622	-0.9283087	-0.2027293	10.34661	-2.719457	3.49998	0.4998504	-0.5661361	2.121086	0.6304007	-7.227812	1.685607	-19.77942	5.242286	2.903285	-11.34132	0.8862118	-9.575108	4.352927	0.7456654	0.38185	-3.274915	0.1574486	5.271443	2.729702	-1.622726	-9.996004	-2.997264	-4.162343	-5.499463	-2.546336	-3.271266	-0.5788719	-11.74889	-13.29823	-2.573551
5090521	0.5283786	-0.86063	-1.547319	-1.072098	-2.20345	-1.09815	-0.8316157	-1.997127	-1.265486	-1.288661	-0.775115	-0.05120443	2.421529	-3.57265	0.1479951	-1.390121	0.8091243	-3.011474	0.4692228	-1.730082	-1.085378	0.7917951	-1.986838	-0.4226224	1.273066	2.542612	-0.5454903	-1.647498	-1.65491	-2.716099	0.4946874	-0.7024366	-3.149445	10.72815	-1.398113	-1.018831	-11.06177	-10.09681	1.967409	-0.8565202	-8.163471	0.3091176	-3.60015	3.551866	5.062334	-2.575593	8.28031	5.142942	0.1493911	13.84798	-4.226518	0.9904109	9.604471	11.64731	2.701799	5.686019	10.7672	-2.565745	1.036057	-4.61516	10.434	6.858436	-4.59755	-12.55181	0.4821453	-9.403234	-3.134807
5090523	0.1487792	0.6467828	0.5395472	-2.118571	-2.390426	-0.3071219	-2.459336	-0.01111266	-2.540984	1.404327	1.59452	-0.4854471	0.1852203	1.18979	-4.28888	-1.456393	0.6025252	-0.5674003	0.09594945	-2.564366	0.6601498	-2.783628	-0.6377923	0.9342021	-2.892797	0.2961069	1.590801	0.004164299	2.466769	-1.095582	-0.7814908	1.474088	-2.172151	14.30537	-5.474849	-15.116	-5.363885	1.681159	-4.329815	6.510056	4.616634	-1.195074	2.712277	5.093544	-0.4499674	-1.562137	-6.513667	-3.670136	-9.096465	1.918086	-12.7403	9.406189	4.375798	14.63126	-4.223852	-5.472109	-4.371846	-7.253739	1.570631	-3.374875	-6.094189	7.511222	6.320341	0.5560436	6.900976	6.31047	-21.9829
5090524	3.135715	-0.1909255	0.4979335	-2.154696	-3.043555	0.8972489	-2.608591	-0.7398003	0.5708228	-0.5127069	-1.303842	-2.188467	-2.004755	-0.4542776	-0.5601385	1.37177	-2.494313	-2.151242	-0.216372	0.9927487	-4.903601	-0.6575692	2.083363	-1.229002	-2.660629	-1.869953	-0.7818514	0.2510861	-1.953515	2.525878	0.6173401	-3.807175	0.3709913	-12.05667	3.194473	-2.329813	-20.22324	-11.46951	-1.96176	-7.519052	-2.08167	-6.403594	-1.284233	-6.641834	-0.398197	5.00411	0.1368005	-6.544901	-0.412274	-5.900877	-5.267961	-0.655387	0.4289767	-14.57537	-11.77201	-3.722732	-9.365991	-2.233391	-15.7981	-10.00908	4.294495	-6.992513	-6.053182	-2.731814	3.805063	-9.488872	0.02874924
5090528	-3.267775	-2.958542	-3.088058	-1.671103	-2.054699	-5.718718	-5.976962	-3.560544	-2.784863	-3.525751	-1.871709	-3.737377	-5.343704	-3.225783	-6.409534	-3.805433	-4.354392	-5.331032	-4.313744	-2.549102	-5.875326	-3.55088	-6.026701	-5.122787	-6.378136	-2.275844	-3.205752	-1.039176	-4.128633	-4.690208	-4.124339	1.393889	-6.564484	-0.5121339	21.55587	-2.40371	2.376783	-1.753991	-4.617976	0.599646	15.02431	-3.864888	0.5390466	4.373372	-7.892261	-12.36521	17.25636	2.545132	7.369864	-13.93512	3.991537	-8.331083	0.7569176	5.179139	-4.831375	-2.537934	-4.167589	-2.997106	-5.464287	-1.096061	-2.21552	-5.180568	-5.162654	-6.797266	-0.7739524	-1.049702	0.3225873
5090537	-0.16803	2.969497	-0.05140733	3.910809	7.677557	1.733803	-0.2450758	0.6560566	2.291918	3.599867	1.128493	1.839898	2.485723	1.025886	2.156296	1.024737	2.012518	7.62034	2.591418	6.526	3.996636	4.315001	-0.1513641	1.398962	2.961195	3.382648	4.456022	1.741114	0.668315	6.291701	-0.1523583	2.478856	7.049446	-5.609553	-7.46609	-4.847096	1.789168	14.18197	2.391016	3.135597	11.0546	0.01755043	-2.295439	-5.625359	6.662686	-4.683975	2.950539	5.165619	-5.400372	-6.597042	10.26259	3.740247	-1.533526	4.493134	3.456796	5.370592	0.04242895	0.7783384	1.536148	1.75808	-1.236404	-0.4884317	-1.230061	2.651669	-8.982281	8.902281	-0.1028693
5090538	-1.150331	1.214128	-0.9819977	2.337727	1.72811	0.9475937	-0.04270643	-1.299404	-0.0562267	-0.2620206	0.3208157	5.339921	-0.3399412	-1.678181	-1.900552	-1.085695	-0.2628118	0.5261338	2.198179	3.142058	2.922818	0.6782038	2.117006	1.174669	2.20317	-1.672336	1.908502	-0.6335873	-1.211591	3.585685	1.09258	2.357131	2.204537	-0.5668542	-0.9165614	1.218451	6.735088	1.583056	-2.141007	-3.546814	-2.17365	-1.048142	-11.30248	-3.982347	-9.500285	-4.06438	-2.207741	-4.255926	-5.831693	13.12754	7.775778	6.950576	-2.639182	-13.40643	-0.4512362	-6.827317	-5.181416	0.7470494	0.2008585	-5.476064	-8.867214	-4.016413	-10.70421	-4.041529	-2.003186	-12.0167	-6.960206
5090543	3.892226	4.497209	-1.350875	-0.9908268	-0.3717033	3.208477	-0.7778356	0.08605899	4.246948	-1.071496	2.28688	3.064148	1.384101	1.874153	2.826888	1.104321	-0.224726	2.820575	6.033256	2.62673	-0.750155	1.093419	0.6090813	4.761521	3.048342	-0.2511781	1.50428	3.77231	3.657003	6.284926	3.299087	4.177854	-0.4050088	4.616858	-1.478671	3.033579	10.01936	-14.2366	1.702102	4.811598	7.900898	-1.224283	-0.4379407	14.0903	14.11801	4.711509	9.500064	-2.968894	-8.982113	5.739908	7.103538	1.16989	2.108714	4.406643	2.776422	21.29741	1.753516	1.639217	4.107458	-3.40767	10.82306	-10.59281	10.49238	2.89364	3.525316	16.32467	10.89688
5090546	-0.7291178	-5.4972	-0.9168323	-2.838029	-1.429431	-3.459056	-0.9967739	-2.919135	-3.294834	-0.8451129	2.863777	-2.666503	-2.590718	-3.077582	-5.491138	-1.724733	-3.826265	-0.2210991	2.011336	-1.595872	-1.7491	-1.606122	-1.228799	-1.710811	-1.879483	-3.505479	-2.690679	-0.02981693	-1.356246	-3.130022	-2.302332	-0.9782304	-3.911971	20.13241	-9.410867	-4.121773	4.935032	-0.440669	-4.139905	-11.55991	-3.649133	15.0246	-1.031687	-10.2474	10.2105	-6.95615	0.1457743	1.175029	-5.581017	-10.34461	1.495493	-0.001585079	-1.049775	-0.6083295	-6.024715	-1.599763	3.40045	-0.372752	-6.123466	4.149484	0.1583922	-4.880191	6.995263	1.180864	-6.237536	7.055663	-3.491682
5090551	-0.01593331	-1.759584	-3.05172	-4.478895	0.03622049	-2.685244	-0.9955707	1.168393	-2.344697	-0.3743292	-0.6360647	0.1246817	-3.022861	-3.98573	-4.127971	-1.620411	-2.146048	-2.186495	-3.241397	-1.128706	-2.558309	0.7443153	1.473735	-0.0240017	-1.278077	-4.300138	-0.4430196	-1.717764	-4.210451	-1.561089	-4.135743	-6.270503	0.4126309	-5.338329	6.414769	4.050165	1.968237	-9.03132	0.1349818	-3.358166	-4.443786	5.041727	-4.469087	3.813829	18.05891	-2.135277	-10.92127	-5.745012	-5.288817	-10.10632	12.15528	-0.4884828	-2.625151	2.634674	4.464258	7.597764	10.77824	-1.565245	-3.863204	-1.589196	-0.2171462	-8.136448	14.56484	8.968541	-0.6365691	8.858996	-5.38096
5090553	657.9182	2640.53	2826.691	4247.278	2109.242	3114.051	2723.063	2727.598	3130.827	2677.786	1540.959	3354.317	4847.511	2619.559	460.7414	3013.055	2366.874	2898.923	1826.369	2011.374	3592.477	3382.07	2505.39	2311.546	3051.835	1950.115	1417.905	2331.201	5229.518	2944.968	3160.856	2311.736	3934.97	1719.058	4230.793	2982.575	3356.491	1876.731	3348.133	2377.968	3764.581	3337.99	2655.905	3156.276	3589.179	6118.377	2828.901	3144.483	1478.495	2877.157	2886.565	2731.484	3833.315	3868.459	1718.425	2604.009	4697.833	3024.951	2640.965	3240.754	3207.217	2238.394	2572.977	3443.973	3287.512	4011.923	2943.142
5090554	2.86766	1.9883	5.99322	0.4708998	2.198378	5.436743	-1.317307	2.206539	0.8943732	0.2367927	2.991205	1.767879	2.678835	-2.700789	9.163219	4.874161	2.443799	1.602233	2.816832	1.24669	0.1501387	5.047142	-1.586278	0.06604823	4.455112	5.295554	1.494877	3.010281	4.461477	0.1741135	12.00055	7.15536	10.77581	9.31443	1.19729	21.64023	33.5045	75.26704	16.87218	6.946811	6.442742	-1.689783	6.915615	12.55179	6.74774	1.456931	6.433352	-0.3406564	34.82573	-4.128806	15.06038	24.35151	12.88223	16.54233	20.86134	-3.708532	18.10151	2.854039	1.591508	4.379296	5.637627	3.130817	-2.359344	7.02865	2.799781	27.6312	9.425471
5090561	11.61376	8.327661	11.61674	17.04114	18.45113	13.07736	7.427965	10.78342	11.08318	12.24368	9.135693	11.18929	4.821704	8.879644	2.982258	14.1802	11.02931	13.51149	9.840513	12.69681	7.840364	15.30082	7.540546	8.021187	11.66054	10.6335	8.33222	15.46388	10.48848	13.85957	8.60751	20.08413	8.558746	13.00727	13.72898	25.08831	21.89237	0.4809887	18.89901	11.86462	21.75974	24.37419	22.13977	5.305663	18.11721	10.2477	15.41958	10.32597	4.668848	19.77374	15.71809	11.3069	13.6001	28.22087	15.78806	16.44033	17.14282	12.93839	6.156613	22.94032	21.02881	14.3407	12.77962	17.31147	3.743423	24.55918	29.43657
5090563	1.297755	1.787476	1.150098	1.771967	2.254252	0.7008051	0.2684633	1.102182	0.1939447	0.6949502	-0.4145803	-0.02757376	0.4323126	-2.12255	-2.913413	1.536463	1.355334	-0.01256158	-0.9917222	0.04930618	3.092335	1.792953	0.03946031	-2.581522	1.134255	1.289901	0.02013501	-2.61668	3.377424	-1.108536	-0.7596028	0.7923149	-1.466183	7.101647	-3.739403	-0.8351408	4.429745	7.738523	0.01304478	2.444297	-1.703634	3.715275	-11.93472	6.492783	-8.499278	-4.717783	4.419704	-6.067645	-8.231626	4.055017	-3.199113	-7.131209	-9.1238	-2.018631	0.7402677	1.873923	-7.325597	-4.471457	1.509874	5.591569	-8.330382	0.5787371	30.34435	19.83498	24.09774	59.4107	-10.09665
5090564	6.077493	3.693161	3.553024	6.824152	1.04419	3.871756	5.222124	5.978189	1.606948	0.5726956	6.043178	0.1038786	4.850873	6.246819	3.992504	10.35463	5.102034	4.024995	8.517971	2.834991	3.38987	4.39405	3.909613	4.777717	4.409821	7.34213	5.636243	5.163865	7.31911	1.943538	0.668036	3.194169	2.197734	20.96839	7.737116	21.01223	15.52913	7.090456	13.21509	11.93012	13.88887	1.606284	6.035104	4.35845	11.87123	21.93263	5.03066	7.360168	12.42729	9.251851	12.21737	5.799399	-2.704371	18.42295	7.051898	11.24861	1.714772	-3.11351	9.650531	4.310007	-0.480329	11.01449	13.47275	10.45313	17.2359	-4.74908	-7.272979
5090575	-2.912402	-1.388098	-1.789837	-4.017253	-4.260756	-2.799004	-2.642424	-2.90801	-2.43685	-2.960065	-2.819591	2.231509	-4.385525	-1.91702	-2.840953	-1.660887	-0.8471192	0.6588857	-3.32611	1.027689	-3.467922	-1.861795	-1.595305	1.75462	-1.272167	0.285142	-1.860813	-0.16206	-0.06034987	-5.958322	-2.508224	0.1511896	4.236272	7.791406	2.244226	-3.024477	5.385083	2.060969	4.471457	0.4838296	-1.790421	3.331923	14.54032	-5.285592	7.213018	-9.614928	5.478791	-3.957566	9.478494	16.42508	-7.624702	-10.81668	0.2884375	10.77296	13.83456	0.1633089	0.5740434	-1.045548	1.60531	-13.61548	0.01949436	0.6498795	-5.070804	17.51567	-4.293027	-3.480682	-1.883296
5090576	-2.399953	3.455178	-1.657584	1.350069	2.292972	-1.112792	-1.928475	-1.547321	-1.178409	-4.685224	-0.1890536	-1.925733	-3.155312	-3.21609	1.061907	-1.743953	-1.161617	-2.54576	-1.754631	0.459465	-1.959967	-1.080593	-1.62806	1.412851	-1.064721	-1.332231	0.02365667	-1.587944	1.946819	-1.968009	1.372758	0.4458102	3.52263	-11.03604	3.47795	-11.08412	-4.237023	-6.379249	-2.043803	-3.489858	0.1989089	-12.25282	-1.442491	-3.879441	-11.42936	-14.19598	-12.05373	-7.62806	5.178907	-5.437462	15.68421	6.84732	1.470637	5.330063	-1.744051	3.953562	5.235653	5.814999	5.390169	-5.173784	-14.35568	13.75446	-14.94982	-4.717032	0.3622861	3.129889	-5.902411
5090577	-1.035981	4.114394	-1.065245	-0.53527	-1.299071	2.87689	-4.170475	-4.926927	-0.3112626	-2.223829	-1.891527	-1.277591	-0.7890174	0.8828254	-0.9835396	-0.01864795	-1.376745	0.1657904	-0.3658657	0.2806083	-1.626967	-2.620489	0.897637	0.1715852	-0.1835272	-3.727545	-0.6027181	-0.2832348	-1.46037	-3.385666	0.4277389	0.1726923	-0.8668841	-1.079664	-10.75156	1.164747	8.086465	-11.84528	-0.1625696	-1.595673	-5.615436	-2.072949	2.662541	2.749312	-10.22336	6.105442	8.605664	-2.791546	0.09053879	6.395867	-8.487812	-3.451988	-10.18646	-20.17599	-8.805538	3.979991	6.333699	3.786962	0.6940787	6.04469	-4.330366	-2.922982	-9.112924	-7.259034	-11.44746	-12.18148	-6.016216
5090592	1.213439	-3.027011	0.3062986	2.830762	0.07075422	1.837665	-0.355113	1.763752	1.566684	0.6377243	0.5276875	-1.923446	1.685484	-0.4027393	-1.20766	0.8627135	0.1489028	1.323097	0.8356937	-0.5989242	1.703089	1.660282	1.353318	0.3519582	0.671789	-2.506128	-1.742129	-1.947961	0.0117459	-1.953762	-0.81164	-1.963189	-1.417966	19.82618	0.2081732	-0.7187261	-10.63388	-15.18206	-0.03730689	-5.414103	0.8399726	-0.6382053	-9.24639	-13.5024	-3.543396	-5.993979	-3.036205	-3.477977	2.898848	8.004387	-1.226056	-2.0192	-13.33079	1.687461	-1.193781	-9.361989	0.4246696	-0.5932279	-7.415693	-1.584275	-5.645386	-9.247076	-10.32973	-11.27681	-5.862511	-1.380639	10.42911
5090593	1.305053	0.2496364	0.3517042	-1.551156	2.791004	1.561205	0.4007055	2.334623	2.933822	2.609775	1.74447	-0.4719034	-1.491188	1.822348	0.3137373	-0.587874	5.625226	0.07740708	2.502371	2.337492	2.737017	3.189217	2.585681	2.074713	1.913193	3.985772	-1.017337	2.481531	0.7327233	2.322661	3.454518	-0.955672	2.9598	8.574696	2.815006	-7.482487	-7.274952	-6.170154	-6.627337	2.7567	21.2535	-1.783346	-1.065494	0.3920416	-2.641909	0.4271635	-6.103367	0.3214481	-3.63043	2.182571	8.17991	-5.766183	-2.187748	-0.2582131	-7.836298	-1.002052	5.04804	-3.223137	-4.65107	5.067005	1.656618	-7.538348	-7.115888	-3.286774	-13.53938	-12.38629	-2.291516
5090594	-0.7284186	-1.699388	-2.688565	-1.848737	-1.846301	1.443739	-1.788785	-1.543927	-0.04830146	-5.156563	-1.773355	-2.09824	-1.816671	-1.359744	-3.198959	-2.940497	-1.17487	-1.385735	-1.026457	-2.404215	-2.166807	3.520473	-0.4104001	-2.318234	-2.16341	2.425366	0.3437145	-1.006901	-2.862649	-2.081524	-2.779902	4.13503	0.4890644	-13.69804	-16.31764	-4.868708	-4.837239	-12.62807	1.07009	-6.935269	3.353961	0.4784055	-1.275265	2.675783	-1.995954	-3.273427	0.9228157	6.109594	-7.861575	0.7306352	-1.767477	-3.181253	0.8456761	0.5102521	-4.307167	-1.576963	-2.112659	-1.322714	7.526272	7.166619	3.533734	4.082987	1.251438	-1.935556	0.5579735	-9.539414	-2.751597
5090600	549.0127	602.5542	494.6047	659.2786	674.4542	779.9272	551.545	455.4751	716.7329	803.14	676.1611	626.2839	531.253	456.9307	361.1523	776.454	632.104	590.6364	565.2651	785.7207	469.8831	601.5618	491.5241	677.0682	491.2563	407.5894	596.3024	589.4314	789.9705	600.1302	563.6985	643.5505	534.8638	726.6592	744.989	664.5981	778.8776	658.8083	475.2724	988.6359	669.4019	1002.633	1047.376	1006.086	727.3575	673.0657	1195.102	1099.714	387.0836	749.5588	559.5811	846.5476	633.7864	753.9846	736.9032	1097.225	891.1224	1004.049	524.9135	1040.331	1112.253	1102.396	1040.955	901.7158	941.9642	761.2973	744.9056
5090603	-2.201248	-1.611995	-3.454662	2.273048	0.6191949	-0.06419055	0.01542596	-0.3495896	-2.805022	-2.432359	-0.4774503	-2.515339	-0.4258504	0.4741168	-4.478983	-0.3583481	-0.7703775	-0.07763767	-1.481719	0.804907	1.228577	-3.405197	-1.671872	-2.210256	0.5178621	1.466714	-2.397292	-0.2346062	0.003769221	-0.4696538	-6.222435	-0.4774027	0.3761365	-11.70578	-2.935271	-8.831956	-7.491546	10.63672	-3.663987	-10.04225	-15.819	4.87073	-5.27375	1.665966	1.776914	-3.788422	14.10086	8.171803	-6.917935	-2.339226	-11.71671	-14.67703	4.527685	-10.65576	9.690008	6.865303	-10.10948	2.446602	0.6695356	0.262146	-8.304385	1.732198	-1.265327	-4.04158	5.571258	2.868928	-1.333009
5090608	4.969204	6.709504	7.771969	4.761437	11.091	5.436018	5.086205	13.56229	9.746838	7.445596	7.231037	8.29267	8.482725	12.61239	11.00027	17.47495	8.182901	6.608222	11.014	2.630455	5.542529	4.400304	10.62845	7.623888	13.3838	11.89953	8.968689	8.723166	8.022905	5.814407	9.279411	7.578879	9.754149	5.181524	22.46414	16.11629	31.01779	17.86185	5.271705	9.892776	-11.25841	5.263616	10.31772	21.65776	15.65415	6.197643	17.12219	15.60918	12.50074	6.711896	14.24058	10.50625	15.85096	12.08007	18.5	12.30661	9.134924	4.669015	19.37547	10.3187	6.240448	6.215336	9.926724	10.66552	26.77454	37.06629	21.97418
5090609	4.427965	5.2613	1.840142	5.042039	2.718488	2.675726	0.003750412	6.665593	2.583395	5.047369	-2.040818	1.522422	4.02973	2.556608	5.195548	-0.06012659	3.976338	3.498539	5.17451	1.97767	5.713231	4.68364	-0.03552179	5.356126	3.389393	6.780908	0.8154575	0.5763509	7.945406	0.9721207	5.722129	0.2585346	2.618169	-5.863892	-10.02303	-3.019699	-9.06575	-7.951963	9.210432	0.1622246	8.187272	7.279727	1.638117	17.59888	-3.770712	2.962394	1.205359	4.103688	5.410818	-9.328679	3.98039	8.968735	8.109994	3.499928	15.66592	8.809953	-5.3868	11.04968	-6.362359	-3.156768	-7.605066	-7.239897	3.411836	4.647608	-5.427171	13.2693	2.882747
5090615	0.893208	0.4786602	-1.924131	3.578855	-0.7996111	-0.08960699	0.2329762	0.4513718	-4.205937	0.7747134	-2.919267	-1.067747	-2.579438	-3.2849	-1.436946	-2.011075	0.2157639	-0.6575522	1.37838	-0.3918708	0.06310946	-3.381371	0.3692021	-0.5990167	1.257897	-2.474086	-0.2044005	-0.007882967	-2.950373	1.190721	-0.6288826	1.349213	0.9116918	8.947706	1.741019	5.175612	1.769312	4.957042	4.356171	6.389059	3.261735	4.631911	19.83863	-7.803942	-4.88448	11.73579	-0.05621969	17.47104	-3.871881	3.501743	2.201388	5.811055	-7.359241	3.09301	0.3676509	6.17191	7.196853	8.157329	3.014946	8.385937	-3.011743	-7.201865	-19.23264	-13.36949	-3.002868	-6.117025	-14.00437
5090619	-2.907574	1.622131	0.6010472	0.3778316	-3.372319	-0.09105302	1.27341	-1.9828	0.8065652	-1.095931	0.2859162	0.9244773	-0.6955668	3.584563	0.8239487	1.852352	0.2336123	-0.1524049	-2.069622	-0.5783705	-3.683134	2.974555	-0.009530089	-0.4403443	-0.8197123	-0.8187624	-2.073994	1.272818	0.0520204	1.121976	0.503929	3.195981	0.5264453	-5.72051	3.273735	-12.81198	-6.129041	-18.30984	-6.892169	-2.486262	-0.3362731	-5.759745	4.65072	-2.746694	5.629396	-3.079449	-3.486877	1.596422	-11.24066	-4.299894	-8.377264	-0.252657	-3.537817	-6.837099	0.8928131	-6.358569	-5.19775	-7.103638	-10.49457	-3.680833	-5.901981	-5.760996	2.518475	2.432064	-8.22648	-16.25543	-17.12142
5090630	2.250822	-1.96279	-2.118954	-1.38489	-1.130966	2.28808	0.5053989	0.6750311	-1.632575	0.8783596	-2.962378	3.719608	2.983669	-0.6247967	-1.151744	2.042515	-0.4164397	-1.683257	-2.410822	1.036462	1.329659	-1.121238	0.7803465	-0.7296618	0.04763378	-4.461467	-0.9612999	-3.092271	0.1579061	3.152831	0.4079751	-0.1363226	-1.47651	-1.94655	-9.210169	0.7158605	-7.789614	6.727966	-2.071128	6.990069	-11.7051	-6.261236	4.958869	8.34177	-8.601541	-5.797851	1.049954	1.177551	-8.821308	5.742245	10.8439	-2.92976	-3.952724	-14.18391	0.9312537	3.341386	2.863568	-0.953541	13.33509	3.993868	-11.67441	-6.112571	2.669368	-10.70045	-10.22425	-0.3416854	13.84932
5090632	3.342273	0.7464042	3.389373	4.092451	2.766643	4.732437	4.559021	3.689294	4.479543	3.261296	4.15801	3.566991	1.552635	3.075249	6.256845	4.546732	4.217564	1.112049	6.193347	3.998829	3.476147	4.035347	4.945029	5.126875	6.284229	3.888786	6.389832	6.394872	3.931776	7.296825	8.269925	9.045515	7.040812	14.17747	13.10243	9.08604	-10.9289	2.833949	1.194833	-2.644023	0.1251564	0.3532535	-0.6152162	-1.140586	0.8700501	2.257238	-2.118675	11.33715	15.30957	-1.552196	-6.643976	8.054018	1.023837	3.727086	29.76521	6.612861	-3.387023	0.4455443	2.183255	11.57375	1.344535	-5.815345	23.44813	24.70963	-8.869948	-6.853344	0.9630342
5090634	-9.605956	-3.769112	-1.055184	-2.515592	-0.763144	-1.978335	-5.426304	-3.384392	-1.601733	-2.343657	-4.503596	-3.070279	-1.209945	-3.604177	-4.137494	-5.596631	-2.246962	-1.291045	-5.8725	-5.483534	-2.702068	-3.440508	-3.68467	-1.139233	-2.853829	-2.062747	-1.869533	-2.402615	-3.422098	-1.147336	-5.875811	-3.677964	-4.45333	-12.46441	10.91838	-2.358766	-13.09392	-13.7739	-6.551834	10.52144	-1.627698	1.028953	-8.412143	-2.578326	-5.240348	-7.89135	-0.3678886	5.8869	0.1642829	4.785103	-16.42919	3.130607	-7.023431	-7.053036	-5.091541	-9.601721	-8.930103	3.127635	-4.83885	-5.227243	-7.568875	-4.000334	9.684499	-3.093825	-19.79458	-20.64602	-20.8404
5090639	14.06087	42.64636	58.96002	57.07922	32.73501	34.63162	40.08123	53.23282	40.99432	37.44307	38.92858	46.59428	18.20331	59.96909	36.87427	31.64574	50.78923	28.65868	27.8012	33.1018	53.04135	31.85639	46.52491	58.60756	49.73049	29.58008	59.78447	37.12474	29.94821	36.40363	78.90223	65.37727	38.20947	72.48283	81.9773	28.68891	61.45925	60.22072	52.78718	72.95914	49.55005	80.69786	59.42353	83.71402	39.20411	85.83615	75.14857	39.04995	45.40008	54.11188	43.64821	58.17222	76.46507	61.81461	57.41224	72.64726	59.35149	55.65114	44.46009	55.79791	73.45996	84.29485	62.91213	61.58924	67.71885	81.48992	105.4868
5090646	-1.970293	-2.305545	-1.954696	-2.354886	1.53057	-2.610614	-2.396068	-1.485716	-3.975602	-1.684594	-3.353492	-2.38464	-1.945117	0.2453366	-2.339012	0.3492439	-4.061042	0.6641361	-1.902894	0.2565751	-3.341127	-2.49564	-2.600582	-0.5664037	-2.023353	0.232701	-1.941802	-2.085915	-2.226789	-1.150231	0.0295517	-8.408015	-2.8643	16.43003	-10.48808	-0.02679741	5.193788	10.61079	0.6144524	3.23408	-1.643677	-6.780176	-3.865052	-5.748076	3.909328	-1.95989	5.368773	-8.831549	-8.487361	-8.011401	-1.430228	-7.410971	-7.640722	-6.373554	1.685201	-4.258699	-3.438651	-4.360028	-1.045291	2.474892	1.984952	-3.160342	-7.323829	-6.599898	1.294963	-5.584518	-15.25197
5090647	-0.1676761	1.989627	1.12364	-1.074352	1.239147	-0.8553311	-0.9445364	-2.776457	0.477433	-0.1392991	-1.826838	0.6186031	-0.9463255	-1.065112	-0.05920987	-0.3680676	2.285588	2.843695	0.2151632	0.2481254	-1.575986	0.2293814	-0.4111443	-4.256516	0.7130245	-6.185887	0.8997937	0.2210151	3.224681	0.7159372	-4.448403	-3.750536	0.5484302	17.34862	-0.5299997	-0.315819	-8.950999	7.739926	-1.349389	1.306654	-7.800469	7.91037	-1.109749	1.149568	12.25552	1.564722	-2.363918	5.285115	0.1003697	5.116688	-2.551303	0.1580328	-4.83766	20.17557	-11.35903	4.403721	1.186338	-10.39146	-1.974459	-5.723621	9.563456	0.7542228	-0.6213593	-14.12216	6.165499	-14.29047	-22.06909
5090653	1.849185	3.608469	0.7820941	-0.9318392	4.484343	1.029226	4.064246	4.925637	1.681245	0.8472999	2.295032	-0.335223	6.721193	3.92098	3.193115	5.015366	4.799517	3.441863	4.422237	1.661507	0.5929525	6.606424	2.140572	2.111178	0.3218971	2.394903	1.99379	1.939761	2.476763	2.041217	5.756588	6.597484	2.262694	7.025535	-0.6049107	-0.9527962	6.49396	8.551127	4.26052	9.527639	6.672185	3.058828	-6.419886	11.73634	8.651258	-0.5736383	3.759362	4.407276	8.674297	2.139457	3.562441	5.853013	5.375507	2.975716	19.52745	4.469205	-1.62323	8.639194	-0.08929721	13.35235	2.229037	12.0733	7.029505	12.37355	7.788325	-13.00334	-10.11099
5090661	26.03174	3.811742	12.84491	7.885836	45.8518	22.73571	16.93145	14.05839	15.88062	23.38943	19.56351	16.85569	7.698816	7.306703	8.984196	8.680691	7.75638	20.27691	3.034811	26.34477	7.102326	8.16938	38.57392	16.76406	15.48668	28.31812	16.42917	12.72114	6.044331	20.0988	2.243795	3.985099	4.985609	-5.355428	10.47647	10.87245	26.80937	17.19484	42.67607	28.74457	16.62615	47.55005	22.8855	11.22288	30.03556	12.42415	21.41745	26.90108	16.03112	7.905473	8.094853	5.295594	25.44653	0.763339	3.518158	30.77487	10.36215	8.380454	49.04688	29.60402	27.64561	35.68797	20.77819	10.84769	24.92121	31.35626	11.6675
5090669	-1.208577	-0.9662663	0.6516775	-2.250262	2.638402	-1.213055	-3.377664	-2.665023	-2.811153	-2.035647	-2.592397	0.3307354	-0.6626637	0.1349526	0.3443215	0.7048762	-2.104117	-0.8276024	0.2718109	-0.7048226	-2.417981	-1.158299	0.6994467	0.1138337	1.418045	-1.321775	-2.369877	-2.45013	2.702809	-4.161723	-1.131825	2.231114	-2.659032	9.076508	0.883267	9.370867	-0.7186993	11.64866	10.93633	-1.116052	14.69615	-5.99191	3.694064	-0.6037783	-0.3829686	6.882968	5.889178	5.630045	-3.064826	-10.14569	1.064771	-0.5622568	5.592908	-1.95095	-1.02152	1.031587	7.102846	10.36483	4.992204	3.992632	7.300936	4.581887	-13.26494	-6.835629	14.26139	6.691955	7.017922
5090670	-4.176884	-5.631373	-3.363537	-4.100143	-1.703087	-3.180395	-2.708102	-0.5470526	-3.965759	0.6586939	-5.349621	-3.243007	-2.269425	-6.132307	-5.141092	-4.86222	-4.910752	1.738548	-0.3043423	-2.580381	-4.096379	0.1157384	-1.523413	-2.747655	-1.875988	-5.780058	-1.52013	-2.43653	-5.522163	-3.458969	-3.308699	-2.114258	-2.74356	-11.84334	4.249261	1.804945	4.017974	-3.531231	-0.18345	3.709275	-4.589803	0.5934674	0.5571235	-9.102043	-0.8345209	-9.969787	-9.551488	-0.2519453	11.17739	-3.350372	-3.77235	-11.64013	-2.156177	-0.5330281	-2.900502	2.656476	-6.078392	-1.961772	-2.738507	2.011468	-4.225598	-5.099394	-10.083	-15.41616	9.853585	6.757324	-7.326164
5090671	9.185822	5.654778	6.786973	3.984979	6.820576	3.262195	4.79429	3.734845	5.799977	5.182437	7.454264	6.695511	5.743463	4.923927	5.700083	9.439039	7.276504	7.208895	6.378038	6.407195	2.864632	2.784903	9.075689	4.734711	6.686077	6.282301	4.141071	4.383284	9.157628	5.486518	5.991641	-1.113954	4.965382	3.099555	0.6394934	-3.110259	-0.506402	9.1213	8.048618	10.04944	2.44448	10.5219	0.8265732	4.172809	7.533092	2.490481	2.395866	8.779337	-9.689127	1.440742	2.379252	15.15983	1.875839	-3.995248	4.511587	9.766775	0.7068416	-0.04867695	8.1139	6.130634	7.501619	6.195995	2.152344	8.554558	13.27663	6.737292	3.916761
5090672	5.619822	5.933513	11.4564	12.80702	18.58878	5.854741	9.126915	6.871479	9.229611	5.111527	2.931837	8.929797	16.72543	9.047211	9.295997	2.465265	14.29406	7.80497	6.407551	10.60477	5.925343	12.46052	4.55712	6.761555	8.358609	9.547595	9.863633	12.8257	9.25865	2.272136	6.865767	9.962634	6.876183	-6.204692	20.92009	12.721	4.800086	-3.996985	20.36473	12.61867	33.83197	17.29961	23.83534	17.62192	12.38907	11.43472	16.19103	11.08675	14.2991	9.685923	26.01773	13.08286	16.06569	30.02691	17.33889	13.61245	14.43883	9.971002	16.29649	3.612522	-1.267457	15.1342	14.9836	5.687055	3.053913	16.63567	-4.831326
5090673	17.70187	19.86757	20.13899	11.24205	42.32411	28.82338	12.87746	9.984757	25.6586	38.96164	26.30286	12.56203	17.87633	14.12969	8.673502	34.48232	10.22323	34.73061	30.31527	33.99044	9.315338	20.65014	24.72321	18.72115	18.92596	12.89856	11.04761	16.34554	41.9879	27.7429	18.46854	25.63965	16.8183	19.36951	26.48162	95.65786	13.56337	12.39335	8.606545	34.22996	25.46363	50.61522	49.47954	58.37115	32.39809	15.55007	69.11439	37.03433	7.206438	51.57314	4.103649	20.98963	27.18737	54.69469	32.6015	41.21964	32.98892	12.604	31.79304	38.02555	38.06686	23.69128	35.65679	37.4059	19.24887	33.23685	26.37844
5090674	8.882831	7.219058	6.073051	4.973597	2.916002	4.456269	5.588207	7.804407	3.621092	2.560293	4.995373	6.800955	8.373388	7.496273	2.676939	8.507175	6.841788	6.006338	6.144036	4.32674	5.868165	2.910881	3.461164	4.381122	4.299394	4.943479	5.724226	4.791487	7.02774	5.015003	5.189991	5.730978	5.330533	8.853006	1.683746	3.259458	4.533309	4.268816	11.82991	-2.822635	-8.284379	10.83273	8.754678	15.67947	9.571725	10.24445	-1.547029	2.283361	12.05174	12.09395	3.348961	-1.455252	10.54457	-3.692187	2.266589	0.8483688	2.476116	-2.941279	2.384785	-2.109331	8.121449	8.347323	-1.506465	-2.912744	9.666806	6.185055	7.756116
5090678	-4.51348	-1.272191	-1.440944	-3.318862	-4.328336	-4.667011	-2.333009	-0.8887923	-1.130828	-2.406581	-2.503458	-4.639061	-2.889216	-2.474618	-3.307032	-1.845302	-2.203095	-1.800083	-3.135726	-2.737684	-1.142244	-4.123458	-3.973705	-0.8733686	-0.8916605	-0.5756671	-1.954172	-2.47709	-2.155909	-4.78267	-2.155584	-1.843552	-2.461718	-9.733635	-10.86546	-12.49591	-12.08057	-15.79279	-3.726661	-2.020375	-2.246527	-7.511733	0.2369033	-4.111781	-5.628422	-7.043458	-2.284788	-1.509809	-6.607792	-1.754897	1.009784	-7.012787	-2.738659	0.8839115	-10.74752	-5.385472	-7.845958	-1.821071	-13.1449	-10.55637	0.8288353	-2.678548	-5.665193	-1.000606	-10.76394	-12.23279	-10.04054
5090681	-2.120183	-2.414603	-0.3257063	-1.857971	0.6831942	-1.629788	-0.1825777	-2.240623	-1.962522	-3.559115	-1.421342	-2.619307	-2.858724	-2.412879	-3.492981	-0.5272436	-2.957332	2.140089	-2.70269	1.741889	-1.938611	-4.850438	1.408488	0.03766499	-2.766515	0.6275787	-1.326659	-0.5355167	1.650291	-1.676529	-3.829478	-1.689834	0.7692311	-6.282045	5.833794	4.63851	-23.0108	0.05610602	-3.372547	0.06770744	-18.09636	2.551354	0.6115397	5.794904	-4.939994	1.547266	-5.366778	7.297798	-8.306242	-12.37563	19.67256	-2.656692	-4.307826	-10.14083	1.854665	-0.2145177	3.299019	-3.114307	13.11718	-7.117731	-1.294837	3.423283	-18.34041	12.23771	6.579482	-12.56545	-3.171999
5090682	2.012591	2.118067	10.90724	-0.8304728	6.383337	7.96466	5.491939	1.687079	5.319625	4.362899	-0.1976345	3.461449	4.672973	4.728163	2.018161	3.307583	3.92478	2.830855	-0.3800088	4.162254	7.148458	7.556915	7.085693	5.286817	-0.855605	6.963109	2.74767	3.898542	0.3247262	6.162549	2.175828	6.076004	1.762063	14.05793	5.748839	-2.596818	-3.449992	16.7653	9.725266	0.7293216	-3.165167	5.030881	17.13473	2.419832	3.805648	10.68897	15.63983	7.541911	-2.586894	-6.351898	5.933693	-1.006233	8.28915	1.789824	16.45867	14.69485	6.065427	13.71737	-8.666967	-3.427388	7.471249	6.10967	-8.33355	-4.459428	26.46145	-6.293752	4.041005
5090685	0.3987778	4.193827	1.597791	0.8871422	4.812248	0.8809894	0.9128633	1.960029	2.171504	2.4627	2.546834	1.823853	0.8332512	-2.601104	2.397779	0.8109733	3.406416	5.274989	1.179955	-0.2501885	0.8635139	1.996762	-0.5296055	3.426312	2.701358	3.679984	1.912795	2.081874	0.1754568	2.403921	1.109429	4.581853	1.87354	-5.290695	-4.5211	-0.6184397	-11.55728	-9.133383	-3.062359	-1.538058	-8.589983	3.763147	5.14514	3.34435	4.441767	10.84885	14.27588	5.379068	10.08913	-6.359188	7.432753	3.039107	1.310206	-13.69091	9.522533	-4.764295	9.376141	-6.134236	3.14959	0.9585831	2.713778	-4.719966	-11.30933	1.728858	-2.959523	16.45551	15.91366
5090687	4.751722	10.4145	9.675327	6.850602	9.609296	6.323153	6.50516	8.788595	7.771907	12.38413	6.518751	7.416238	8.058764	9.101637	8.169441	5.405844	9.238402	5.37879	9.122349	6.958516	1.735646	5.117875	7.715074	5.874154	7.658738	7.457837	6.185285	6.097583	6.392458	9.350293	15.51031	12.00472	8.270025	7.119544	0.02609905	20.17216	5.894451	3.177485	3.629228	11.52153	7.179163	0.3413078	3.829359	17.62863	-2.752713	10.23131	5.244982	12.18314	27.72918	5.818475	14.60433	0.8555681	-2.480479	3.881629	4.575499	16.55817	12.11745	9.042587	9.351229	8.665364	5.317124	11.34455	14.64704	41.36005	8.919076	6.087017	16.23113
5090703	34.26209	52.36953	49.31643	58.56461	39.66278	43.81771	39.66142	30.82857	52.62471	54.07927	30.89784	35.16346	34.05421	34.66847	24.16574	92.61459	42.34474	39.41645	51.53406	45.90707	44.06575	53.45375	35.12692	44.61012	48.50269	17.79336	28.02906	44.24076	71.29459	38.99559	43.25816	35.03363	54.97675	37.80946	31.99192	77.33289	44.31596	23.06079	17.23165	63.18391	33.1945	42.98031	124.1787	66.94088	41.17025	74.84512	70.90464	54.17059	17.56491	49.91879	38.79404	58.32422	43.91554	63.24984	77.84888	67.55149	82.02469	55.19754	43.71392	70.36225	64.0189	56.81608	55.99171	93.25649	52.53143	42.7343	70.42597
5090706	0.6425145	-1.919461	-0.4635191	0.2029376	0.2751054	0.442594	-1.842179	-2.799402	-4.419303	-3.572144	-0.8669322	-3.255352	-0.9656246	0.8157353	-0.8494577	-1.214422	0.2257929	0.2266346	-2.465559	-1.733034	-2.291735	-0.9170152	-0.2785951	0.7358037	-2.965972	-0.6960409	-2.504585	1.02714	-0.1766411	0.1598086	-1.403628	-5.995955	0.8264513	-15.44127	-6.262995	0.1745704	12.00362	11.61745	7.30384	0.9580095	-4.814658	-10.73694	-3.984332	4.67843	21.50035	7.282009	1.49742	-3.006395	2.409406	0.12465	1.806549	13.82257	11.76908	-6.917794	0.2539831	-1.247381	1.866324	6.225368	-1.619132	0.4992121	1.955738	14.80445	12.39572	11.31454	-2.167142	-23.81819	-8.451708
5090707	0.7830049	3.307933	-0.6406557	-1.990659	1.351632	2.937904	-2.465227	-5.000695	-0.09205121	0.4863937	1.610646	-1.473756	-2.294783	-0.04412041	0.8355888	-1.894376	-2.557431	-0.07631229	-3.567966	-1.675611	-0.2462691	0.6031682	0.1566502	0.8741026	0.008117394	1.303983	0.1954377	-0.3280132	0.2079124	-3.050086	0.47199	-0.8030417	0.6204457	5.860277	7.092546	-0.7028239	1.009541	8.891644	1.535938	4.449162	-1.751006	2.766013	7.805512	5.83573	2.469447	-6.617273	-2.680413	0.5443251	-5.34988	-12.01511	-0.1251924	-2.318766	-6.225655	-1.888483	-9.343148	1.061604	7.129333	8.003533	3.091388	3.194233	8.459848	5.52773	-2.472729	30.64628	11.56332	-1.069211	-7.174994
5090709	15.01046	7.453518	10.88833	40.30339	12.28776	8.537823	11.16045	16.5436	9.121213	7.79768	17.17884	14.67468	39.91931	4.910761	10.27832	19.99729	41.05867	19.03378	6.218113	11.62908	32.29322	8.279043	10.7131	18.46415	11.65228	85.25452	15.61021	12.44103	8.278767	9.885834	63.68076	19.8727	9.52426	18.92777	14.67309	29.22506	92.15729	29.28652	1.618727	29.209	23.66876	22.19331	15.43159	5.779637	51.55436	45.74422	8.247292	14.38088	21.18472	0.1458065	61.44818	69.50066	51.51715	19.14346	36.72346	22.11489	42.8469	18.61756	3.091879	12.37122	15.93349	9.934418	20.23521	24.87264	23.17138	16.53892	15.65243
5090717	116.3161	128.137	115.9924	154.7653	169.6331	230.9644	163.0807	102.933	154.9995	209.3493	148.335	133.0546	130.6487	128.9049	77.46617	148.0665	137.5671	131.7024	116.8848	171.002	91.80321	128.9474	153.0379	185.3417	148.0051	106.8742	169.89	195.0166	162.3337	164.8182	131.8164	135.1717	110.3827	157.087	180.2719	201.5008	163.8974	135.5952	180.7622	235.0493	167.0192	235.6417	224.3225	210.0086	128.7946	111.0488	298.3106	239.4498	201.9391	161.5992	165.2669	216.1028	130.3769	201.2063	169.4775	241.983	185.6921	203.7252	140.8653	214.3766	231.4755	257.7304	221.293	205.5829	170.1906	146.0965	165.3436
5090725	145.5052	395.66	130.7498	201.0309	134.6697	173.6249	186.9992	181.6107	245.183	189.3573	157.6442	174.2633	121.5202	182.0657	140.8723	238.0664	162.9696	243.5814	256.2293	190.8736	175.9379	273.8861	145.9348	190.9495	180.1002	119.0163	93.29311	150.8025	253.6768	164.2087	351.8847	137.2738	275.2225	243.8609	228.5847	638.7171	275.5286	167.3207	162.0519	296.0071	236.1605	306.1572	477.3301	353.6735	324.093	248.4705	306.946	342.4448	312.4939	397.3402	354.9715	328.4081	249.7202	347.4819	393.8782	362.0275	292.8763	247.3947	215.69	212.6536	343.9313	273.722	332.3137	632.7559	296.8172	265.8982	265.4615
5090730	-2.264919	-3.339928	-4.3441	-0.7758151	-3.185849	-5.241835	1.166274	-5.228012	-2.280591	-1.797758	-3.786389	-3.558516	-5.277114	-4.656311	-4.29564	-3.064219	-2.085944	-4.312685	-0.6119007	-4.313595	-1.570546	-3.652076	-3.968636	-1.885166	-4.142675	-3.21108	-3.205957	-2.78898	-3.514863	-4.615923	-5.36474	-4.530493	-0.3417134	-12.6203	-9.989303	-5.936592	-16.4003	-11.07394	-8.128847	-8.034345	-19.92845	-0.7038589	-12.66309	-8.643833	9.512044	-6.372364	-8.352733	-5.813576	-2.444001	-7.030775	-9.02329	-13.35077	-4.537208	-7.393612	-8.970364	-9.893961	-8.653808	6.438453	7.196939	-5.435213	-1.236204	-8.872024	-0.6205294	-11.55209	-8.006531	-10.9155	-12.82806
5090731	-3.197535	-0.9601286	-1.284253	0.1486454	-3.802423	2.460652	0.2097898	-0.7567276	0.5654421	0.6860466	-3.028957	2.831434	-1.122019	-0.5785799	0.7026422	-0.3112432	-2.037814	-2.158019	-0.9509861	-1.28037	0.3965451	-4.336662	1.372773	-0.1759142	-0.2553239	3.904054	-0.3223653	-1.844484	-2.090351	-1.783527	-1.077241	-3.112214	-2.342063	0.4648314	9.919898	-7.913346	-4.278503	11.31962	8.782773	2.85773	5.955292	-0.8248136	10.51804	-7.246814	-6.726761	4.293387	-4.914823	1.047159	7.58577	1.65512	-13.34018	-4.014573	6.489402	-3.808709	8.877438	1.071726	2.25643	0.5459464	0.9550805	-2.61456	9.95611	5.868809	-10.81377	10.49346	4.668734	-10.34574	-14.03577
5090736	79.63803	-1.061268	-1.829308	72.08063	-2.627947	0.9410083	-4.690071	-2.379597	-0.05684356	0.5438609	-0.6670133	-3.515785	22.48149	31.35802	12.64228	2.896914	5.270648	9.60586	114.209	-2.25666	27.97202	-2.434748	0.7476889	-0.1831597	2.264069	-2.223852	31.13725	-1.36484	46.48218	-3.266834	252.191	41.74611	62.90965	105.7079	14.44628	9.750401	5.137497	15.87427	3.515915	7.0454	6.920584	-6.926487	2.241456	-3.605423	19.87963	35.65498	-0.7440141	-10.39109	33.88314	49.77877	23.22221	31.60594	-5.742117	48.33388	25.42654	5.214867	14.59535	9.703035	1.306401	10.00883	0.8288666	5.320736	13.61298	65.68961	1.094841	83.11875	-14.61302
5090739	4.039905	13.6689	21.69914	10.05142	78.04471	55.68588	53.62954	30.75904	60.62612	67.41562	71.48772	37.35041	14.82631	7.776475	19.23363	22.42352	15.40396	14.03605	-0.6590515	82.45172	5.394544	30.74431	44.05021	98.00626	28.4832	36.14186	55.65499	31.88164	3.06474	58.4974	2.964626	27.45749	5.094611	29.35578	48.58473	3.056253	8.236172	88.28214	3.615045	111.7579	52.02873	113.5823	48.43526	46.43354	3.50923	13.78983	115.7202	86.99911	-3.077067	-0.7260329	32.23139	20.78304	38.00502	14.00088	33.27443	123.8225	14.55753	-2.539862	2.026163	149.8209	115.2258	114.8327	146.8465	9.726033	89.19263	32.9184	49.74495
5090743	1.820532	-0.313061	0.9112413	-1.106834	2.047606	2.193834	-2.992008	2.813658	-3.292541	-2.225374	1.540624	-0.1001864	2.800415	-0.3352366	-0.8235651	0.04395223	1.087745	1.834777	2.509833	1.870419	-3.641457	5.652264	2.977013	0.1452492	2.112604	5.189282	2.298543	1.671017	1.300155	0.3133478	2.796874	4.187387	2.639383	-9.936172	3.594906	-5.039978	4.81448	-3.874038	-2.124545	0.8109136	1.205358	3.236037	-7.929031	-0.4444517	-2.255707	-3.153362	11.83074	2.882014	-10.44898	7.873976	5.218879	3.025361	1.53863	8.412106	1.754177	-4.591306	-2.199007	-1.657078	0.4265839	10.16922	5.966192	-2.54894	-3.499847	1.870862	0.7878634	-7.46868	2.520226
5090746	5.594144	6.494649	5.487268	11.73534	3.929184	5.836828	6.218622	8.282249	6.929434	10.26964	4.988508	6.996487	3.07133	5.082152	6.83728	9.404202	7.125917	10.88413	6.913355	7.788833	9.896129	7.4678	7.929822	7.008934	6.458127	8.517998	7.061847	5.937007	4.948847	6.875081	6.768407	10.08585	6.113675	1.053442	8.918593	-11.55249	6.62426	4.356698	7.523528	0.4726228	5.460171	4.248329	10.4494	6.134335	8.49852	1.485587	13.98217	3.693927	4.37304	6.031408	6.833964	33.81919	7.304983	-3.054382	-1.233104	11.51703	3.869647	6.850707	-0.5912023	9.082186	4.770034	21.67198	-0.7540373	6.558518	16.85286	12.48626	17.84576
5090754	-3.532009	-0.2063271	-4.104237	-4.359074	-0.8976698	-2.467336	-0.08572849	-2.405989	-4.056358	-2.065536	-3.005775	-1.813864	-2.319871	-3.413866	-3.437068	-2.304543	-1.326772	-3.782234	-3.857744	-1.317775	-3.769569	-1.830518	0.2198936	-2.893666	-4.295072	-2.040461	-1.148933	-2.903494	-0.3908644	-0.4329484	-1.559367	-2.822745	-2.071366	-14.78113	-6.757288	-1.802389	-12.39383	-14.34656	-0.5181503	4.576478	-6.097084	-2.815876	4.274122	1.915751	-6.250391	-8.691391	-1.22517	3.31602	-18.59282	-10.97361	6.494418	-11.00778	-7.838018	-7.304844	-4.213339	-9.502991	-3.482509	-13.57058	11.52567	-9.158771	-11.32653	-10.77723	8.410973	4.827098	0.2643014	-0.09931785	-7.189531
5090762	2.773237	2.596861	0.5385472	5.228344	5.246879	0.4553386	1.630577	1.624913	1.161056	-1.509197	-0.1403276	1.275442	2.064985	0.9515618	1.491682	1.989885	6.190982	-1.343907	0.847864	3.83905	-0.7259926	0.163778	5.188146	2.216323	4.808908	2.104102	1.879809	1.426424	1.940758	1.488603	1.02136	2.364649	0.3403079	-12.62216	4.541947	1.343694	-0.3499215	1.002876	-0.5234354	-1.769933	4.084412	-0.2564788	-1.367147	2.331823	-5.352924	-1.78708	-3.566646	-4.936014	2.167265	7.330492	5.564636	1.090827	-0.7805528	4.537483	3.820568	4.947047	3.83324	1.852236	-6.575907	-4.025179	14.34313	0.164749	-1.816097	-0.7525242	7.227498	-0.02691645	1.344965
5090768	0.6229638	-1.494931	2.182141	-2.176482	4.287735	1.609561	0.4871193	2.11613	3.71236	0.896863	4.444914	1.273756	1.547058	2.443993	3.527239	3.424726	0.7368369	3.204635	2.326472	3.100122	0.1671299	4.962041	5.745292	4.121186	7.898884	3.399979	2.295077	2.13123	1.666156	3.681274	0.9643679	4.834998	4.140072	6.25899	21.23351	-4.866617	-2.155364	-8.762621	-2.249068	4.439543	13.91204	3.334674	-6.096087	-8.133758	3.903158	-1.650461	6.778146	-3.496258	4.617657	-4.573042	13.50315	-0.4961672	4.790512	0.2531646	-5.674473	0.2616697	4.499436	5.292495	0.37071	-7.710269	3.558913	-1.459909	7.558266	-4.137541	18.52252	-2.767937	-2.696941
5130008	3.450191	-1.024965	-2.741563	0.5352374	-0.4137439	1.203889	-0.7309318	-0.5009976	-2.145453	3.079703	-0.2446014	1.724459	0.6691486	4.59915	-0.1330671	2.703969	1.115244	0.03878333	3.070729	2.174869	-3.042637	0.4063753	4.810935	1.159132	0.6062174	2.520261	1.391966	2.078943	-0.4418961	3.036236	2.083621	2.739328	0.9480776	-7.981026	-3.592636	-11.70026	-13.73251	-11.63913	-5.002182	3.214045	0.3732278	-2.810297	-7.332348	0.5003942	-7.11931	-2.828585	5.478878	-7.155491	-9.972198	0.4299878	5.131008	-9.694965	3.987919	7.468632	4.01425	2.047311	-11.66577	-8.912179	3.625787	0.06480414	-10.03768	-9.405131	5.736568	14.37343	-17.59649	-4.607261	6.216059
5130014	18.62437	35.38316	52.78951	52.48211	26.02242	36.40524	57.08	40.7178	38.97371	22.96978	47.58433	50.67422	21.17478	41.81	19.39643	40.77562	41.54117	22.71241	25.6947	25.55354	43.935	51.70069	60.01965	63.79287	39.21745	26.23622	40.91992	22.9123	30.30354	41.06398	43.41158	22.63528	53.22891	39.14877	34.08592	18.6892	16.90474	13.541	25.91512	62.97913	31.22722	66.51086	90.24599	64.92138	8.473547	39.92614	60.58347	70.38258	5.198003	28.56101	39.48156	38.04497	28.14269	43.53539	34.73694	62.49249	39.97806	35.72916	41.29637	25.44692	43.29613	87.71735	27.409	57.61758	22.62775	19.34388	24.63742
5130017	484.0622	305.8375	180.9313	201.266	92.27788	99.44442	91.01252	145.1313	124.1397	107.9603	80.18462	211.5959	289.2268	421.2888	252.2339	160.3626	356.7318	248.7296	444.3668	90.42886	315.3714	195.3993	111.037	64.15182	123.3335	120.8331	113.8027	117.2279	517.9196	98.18322	326.3663	317.4206	420.4273	296.4468	221.5032	396.4294	386.2468	76.56924	160.025	156.0366	204.7098	153.4762	199.1855	232.2131	698.8483	533.6601	123.0215	121.7684	536.8722	650.562	288.7102	260.4925	195.4485	371.5316	510.4335	117.2827	324.987	651.9824	195.7352	123.3307	115.3799	120.4289	166.1782	326.9116	303.9028	370.2087	207.2862
5130019	0.8261003	2.122941	-0.494761	-1.193773	-0.04305549	-0.04919856	0.5710293	2.152615	-1.824233	-1.436241	1.505784	1.242928	0.9113914	2.02413	1.072972	1.85164	-1.895531	0.04539749	-0.4616896	1.9866	0.2482746	2.224659	1.95676	-0.3945399	0.8790721	3.543337	0.5944436	0.1901563	-2.419682	-2.132693	-1.186985	1.878024	-1.086357	7.709255	10.06181	-0.7984014	4.65047	-4.011101	5.065487	-1.212916	7.748837	-3.75824	-2.017564	-13.00779	-2.158705	-3.772096	5.79366	5.193151	-5.105246	-1.975751	-2.372416	5.84526	-0.5293856	6.701781	18.718	3.024478	-2.102021	-1.230757	-0.4177453	-7.620764	-4.322171	-10.52862	-10.99221	-4.877841	-2.68019	-4.094776	7.383476
5130022	4.281802	-1.682168	-1.775947	-0.3833067	0.6751408	-0.5862657	-2.587051	-1.336175	0.6947637	-0.1100871	0.02127685	-2.128975	0.4150079	-1.996545	1.432538	-0.1205952	-1.861887	0.3273726	1.178637	2.188263	-0.4537268	-4.48576	0.941092	2.688381	1.088169	2.499433	1.098261	-3.309433	0.5370761	-0.787969	-0.2977085	-2.068336	-2.584625	-3.145234	-3.90578	10.44432	-6.88213	-15.49893	-4.309301	8.13636	-0.4283104	13.13345	-8.852173	6.504257	0.1018211	-5.194939	-8.125885	-3.455219	0.4625252	-4.469522	-1.687708	1.786319	-2.190851	1.268119	-10.33995	-0.9341875	3.915668	-9.504822	-0.4242836	-3.766481	10.09747	10.07228	-1.522654	1.894709	0.1180668	-8.084983	-12.19055
5130025	3.809007	-0.5685137	0.5865406	0.7919251	-0.3156956	0.5164721	1.098936	1.875675	1.554173	3.045185	2.47524	3.896387	4.886779	0.2068269	2.456909	3.338796	1.767837	4.415724	1.104651	4.756181	3.545233	5.090858	4.929975	2.036952	2.050864	2.823754	1.446238	2.857334	1.218571	5.043443	4.209993	2.989614	-1.135353	-4.530092	1.583048	-0.146139	-2.533126	2.843366	2.558127	-4.017464	1.571136	0.6366883	5.800601	-7.563649	-7.836215	6.027464	12.87871	3.926604	-2.417417	-0.5743487	0.01830764	11.62587	-5.648481	-5.766284	0.8505766	-1.960468	4.304545	0.3693978	0.4206806	1.411827	-0.5633712	3.256432	7.438533	-6.911055	-6.975475	9.641618	9.176246
5130026	-2.502054	-1.35676	-4.69172	-1.043753	-3.001613	-2.401518	-3.934321	-1.812139	-2.783904	-4.712358	-2.308678	0.3330464	0.4559719	-2.227161	-6.883553	-2.563252	0.5160317	-2.833868	-3.690029	-3.100415	-3.657026	-0.8843901	-2.07858	-0.5120156	-1.937088	-3.192575	-1.726366	-3.729826	-2.030813	0.2285461	-2.374149	-1.0175	-2.211308	-0.9230415	11.06503	2.113975	1.488083	-12.71811	-2.272401	3.73317	-0.8748732	-4.181723	-2.943741	-12.18102	-11.59413	-7.455669	-0.8945383	3.680848	-1.33302	-5.399681	-16.25822	-16.46733	-1.63782	6.940741	5.800147	5.380078	15.4933	-2.837406	2.486586	-9.289041	-6.275337	-17.71217	-9.515473	9.433137	-18.91978	10.34836	-0.03587977
5130035	13.12951	9.096998	9.402681	9.163458	15.534	13.28463	10.1695	11.4331	16.13334	12.25331	14.42614	11.39701	9.964482	11.45689	14.39761	12.61596	11.25716	13.88468	16.92824	11.68685	7.363324	14.13806	9.734244	8.987712	11.21043	6.323882	6.655709	10.69188	17.71782	13.43123	14.45729	16.97153	13.70254	-1.598416	16.66833	14.35727	13.49818	20.60943	18.3509	17.75235	6.133094	17.58878	-0.09469854	17.34687	13.4048	13.63767	15.53808	10.3391	10.07407	7.954863	23.52143	9.975257	14.27074	23.30632	14.31864	17.86789	16.10612	30.94844	16.41704	24.64792	14.67949	11.7335	39.10917	11.76178	17.95072	13.20034	10.45953
5130037	4.292578	5.716261	8.299167	6.450687	2.206452	4.056719	7.168213	6.883397	6.724059	2.183544	10.38174	4.687253	4.214198	6.78605	10.2864	8.46283	5.097626	10.64895	4.526085	6.935155	3.760524	4.624902	8.155355	5.031538	5.54736	4.829038	4.641526	1.687134	7.954083	3.302667	12.9187	4.625728	5.34616	7.463111	20.73358	10.6517	10.11985	-3.974015	2.509221	13.08725	3.426462	21.99522	7.031978	8.901338	14.51502	4.995589	-0.273506	16.28774	11.7802	9.328966	10.42816	7.676912	2.359475	14.15578	2.109825	10.32937	6.290145	20.35709	3.342646	6.326719	6.755303	32.46064	20.9074	10.63598	26.51948	25.0574	6.500566
5130039	0.472768	-0.587422	-2.078973	-0.9620721	-2.124746	0.3691055	1.365924	-3.131214	0.5905655	-3.140059	1.177294	2.164866	2.663843	0.1978861	-0.1336735	-1.159842	1.117621	0.4923429	3.629782	0.3294516	-1.945718	-2.282708	-2.642504	-1.370595	-0.3451332	-1.885393	-0.4681087	0.7731401	-0.7757038	0.4161923	-1.065009	-1.566743	2.073503	-10.29801	1.536675	-1.23558	12.18181	1.390755	9.7438	1.180465	7.611579	0.7347305	1.711651	4.120606	-1.743179	2.219593	-0.214064	3.754207	-3.844981	-3.290784	1.207043	-2.105082	12.70007	1.918849	8.945248	10.85381	8.583001	-7.147325	-5.102929	8.476728	3.087996	10.43898	11.41216	16.11985	16.32877	-6.726772	-8.076909
5130040	445.6772	671.0267	1257.436	1222.852	1732.509	2169.781	2544.513	1396.687	2142.855	1435.895	2525.523	1093.234	835.4575	652.7283	1225.527	1771.325	1117.61	1085.605	480.6766	2077.027	1087.393	1125.525	2335.871	3214.398	1111.518	1120.986	1408.649	828.6727	318.7225	2136.119	720.841	525.3243	562.4834	1466.173	1202.757	479.6316	897.9885	2065.232	2156.012	3091.682	1130.115	2378.86	1455.64	1374.403	599.5912	1055.335	2177.962	2337.001	347.2922	444.7404	802.219	1343.266	2275.109	388.6655	1711.806	2885.411	1249.246	689.9134	1549.725	2720.292	2619.196	3040.117	2725.19	809.6072	2323.416	891.17	1108.994
5130041	-1.892051	-0.5754795	-0.749941	-2.749206	1.7076	-0.1409425	-1.832735	1.221218	-0.4626803	3.07346	-3.647781	-4.774569	-1.092069	-0.6933526	-3.834225	-3.921503	-3.291911	2.342597	-0.09643251	0.01348876	-2.605257	1.440503	-1.125323	-0.7773562	-4.365388	-8.295319	0.7931007	-0.6552929	0.05403512	-2.30747	0.9489209	-5.038689	-3.110954	-7.378606	-15.81816	-2.762249	2.388627	8.431337	-3.12838	-10.94168	-11.40662	-1.18469	-10.77148	-5.160286	6.140769	-0.8839422	-5.910865	-5.96772	0.2023267	6.631643	0.7253322	9.943104	-9.958317	-0.8876466	13.61254	-2.503544	-7.639344	2.94603	-4.251456	5.359329	-12.76371	-3.587969	-3.075924	13.33455	-21.0973	-11.89173	-16.27254
5130044	21.53928	8.658762	12.80853	7.640611	5.142685	0.4293394	9.168936	4.851128	11.92566	7.244978	10.44862	9.792418	30.91968	17.60819	0.4911514	4.724846	20.96131	25.91961	12.5401	2.991082	60.43437	4.956933	4.980756	9.507398	2.956977	6.083659	4.438295	21.8268	49.78288	4.505997	12.96967	22.37035	27.69487	31.14254	13.19759	1.833562	24.76899	2.747442	15.81403	5.335654	2.473453	10.32435	11.32406	2.910162	37.06829	40.3003	10.26691	13.56269	32.92837	42.92334	9.311209	12.32024	32.25109	50.0309	40.30381	5.144117	11.74233	13.86822	14.13078	-4.871099	6.359447	5.06162	28.10958	14.97997	2.751935	-5.683069	7.999347
5130050	3.235614	2.060335	3.227972	0.9400486	-1.873085	0.1936418	1.759791	0.5058002	3.001096	2.526842	4.353875	2.052263	0.7214684	6.236589	2.600338	2.794655	1.662359	2.77639	4.437828	1.971626	3.328787	3.829406	-0.5745288	0.8998564	1.379767	3.764879	3.66849	1.852453	-1.419692	3.338987	4.607368	-3.370701	3.420409	4.83699	3.648829	6.270544	-1.762808	6.100203	-5.094887	5.438663	4.92602	10.58757	5.430824	9.029764	-1.667253	6.37004	5.000607	3.097066	9.834217	-3.958219	15.09987	0.9634469	5.45325	-3.96993	-1.869405	-5.66376	-2.084057	-3.532456	7.715217	3.622348	-7.283676	0.2065602	20.7921	-2.704273	10.33928	-3.155943	14.47624
5130053	1.257622	1.377599	2.681668	4.024631	2.904541	1.514182	1.809652	1.511145	1.018834	-0.5664437	2.570853	3.59961	1.545397	4.098239	3.958386	0.8517724	0.4584071	0.7430158	5.758275	-0.2761101	1.860544	1.717469	5.74915	1.590659	1.237601	0.2186153	1.33625	1.091455	1.257817	1.831655	2.809996	6.069551	1.836383	2.199039	-5.729356	5.487281	13.90487	-3.566415	0.7102771	8.484575	6.362129	5.631393	3.841695	1.276421	-1.975472	-3.223335	2.953705	10.26026	8.418628	3.575853	-1.160593	1.477309	4.632351	12.8663	5.57437	4.616554	-5.230991	1.768475	-2.084582	-0.9086037	4.664466	-2.019928	10.06355	9.606014	4.398759	-6.915448	-3.61308
5130056	2.241706	-1.095514	-2.065434	1.091647	0.2776369	3.032565	1.826261	1.133124	-0.3161907	1.034023	-0.5012474	-0.06784377	-1.646236	-1.659745	-0.5436792	0.9226279	0.1084473	2.759514	3.316497	1.685462	-1.702449	2.545501	-1.580944	2.287787	-0.6985959	-0.0444589	2.389743	-1.210283	-1.676507	2.643524	-0.2891356	2.165891	2.004262	11.46861	-6.249094	-12.57955	-20.99854	-10.66738	-2.619924	2.049237	5.124299	-4.841823	8.105434	-7.436607	-0.5422004	10.42313	-5.589792	6.846167	-2.449902	-4.379262	-10.84364	13.41249	2.838686	-7.178211	3.114052	4.125512	-6.354743	-8.835252	3.340311	-6.969203	2.736041	4.266319	3.580254	-12.40514	-0.5367052	1.215347	13.08617
5130059	5.527517	0.2611232	1.959542	0.1113354	0.00028954	0.7446119	0.6410961	-1.900377	-0.2414574	-1.269414	2.453083	0.5069283	-1.694389	-2.401794	3.598917	-3.340925	1.665924	-2.319107	-2.300571	3.303276	-2.091491	0.9336486	-0.2452898	0.4227162	1.390846	-0.3858781	-2.167194	-0.677889	-3.073543	0.8642718	1.059794	0.3058495	1.098104	-1.463389	-1.613235	-1.136027	-0.4991131	-16.58613	-7.276081	-8.101705	-11.81646	-3.24131	-2.10653	-2.011371	3.753554	-1.23619	-12.88189	1.045036	-4.580827	-6.584628	4.352958	-12.65738	-5.428546	6.882224	-7.807806	1.346809	-3.409744	-6.896826	-14.5215	-10.55894	-3.657021	-12.60637	-8.99901	-5.604249	-0.6533227	-14.51376	0.4372171
5130066	12.01966	21.52149	21.73822	14.33154	36.53934	26.91202	25.95262	26.77605	23.36227	35.50157	32.64294	18.01552	16.76167	10.23854	17.22226	29.33537	14.39666	32.08805	18.61683	41.5415	14.94084	31.66331	28.56689	31.23532	27.27084	19.50043	20.22894	14.26905	9.292357	34.53399	16.90629	11.63991	11.0608	32.69614	47.14829	43.15382	25.14518	90.89433	48.25094	57.57257	39.99533	55.13584	57.68992	45.75135	35.00587	30.65931	54.59817	45.33025	32.19518	19.34448	24.15061	47.5535	43.86304	13.37364	37.42415	52.62021	42.78485	15.83888	69.50357	49.68313	53.08947	38.1604	49.39537	31.69357	66.5899	13.72493	60.68942
5130068	-1.660759	0.4244236	-1.605382	-1.079637	-3.166151	-0.6721418	-0.3930131	-1.871844	-1.63395	-1.780099	-2.021071	-2.537101	-3.818949	-1.439553	-3.802282	0.3823662	-1.584855	-0.8863669	-5.039357	-1.893541	-0.1124163	0.2407259	4.909274	-0.9474487	-1.014659	-0.2205908	-0.6397582	0.5708653	1.557006	-3.411777	-0.1493373	-0.7055084	2.708605	-3.845787	3.462381	-2.763702	1.966883	-10.27574	-7.472109	4.710008	-0.8857411	-0.4726348	-4.972595	3.580441	-5.694096	-3.646044	-2.146027	-4.051262	-0.04417674	6.319454	6.190419	13.05305	-14.55985	-7.200079	-1.107953	-2.098993	-5.194881	4.532866	4.168487	-8.335148	-11.90072	-7.280583	-4.798162	-1.107268	-8.723507	-4.679099	-3.53216
5130070	-0.07356716	8.42034	19.17577	14.2089	8.413226	6.879485	18.15268	13.82295	11.74764	4.363358	13.38467	22.30591	5.950368	4.712555	9.429805	18.86058	7.375865	3.351169	4.739897	3.743635	10.72343	17.18732	19.62864	25.25354	16.64945	9.121557	14.3768	0.4245371	-0.7232918	16.91707	4.428402	4.573807	2.5117	-4.036749	28.49891	4.956485	14.99197	24.24049	-2.468923	37.05753	25.61569	12.26124	58.19624	11.87432	-1.954205	8.298606	32.21	25.34625	7.636337	-2.414479	5.668225	7.045153	7.505297	6.20385	34.54972	37.72531	19.32628	12.44825	19.24592	16.37201	20.93102	52.70802	32.94569	28.82189	19.75339	6.952454	26.05666
5130079	5.672789	18.28661	2.8943	5.641582	9.785563	8.251245	7.741636	5.517755	7.880138	8.62184	11.71866	11.88414	7.913426	9.405963	6.36183	9.7567	4.233222	3.69219	7.454741	7.282196	6.088403	12.55698	5.420788	7.80524	8.385918	10.02626	8.821431	8.411657	13.38797	5.81572	17.87727	12.63855	11.14362	23.64663	21.31399	13.26012	15.77106	3.041594	13.6009	18.39019	4.892181	8.333129	22.60248	27.49591	16.21446	16.98143	23.62064	15.27734	-1.386471	33.80172	22.12327	23.79129	7.283005	31.85495	16.39354	13.76488	7.851533	25.10673	19.38891	8.260298	22.94272	14.84563	57.22811	59.49192	30.69018	29.76601	19.97485
5130082	774.2383	375.4596	503.4468	553.3733	564.0035	570.789	444.4541	368.9916	568.5443	762.1423	468.8517	239.2427	867.066	626.2759	1678.953	536.5201	525.2349	341.8975	368.9593	748.0214	782.1955	1244.681	458.1462	535.7829	539.2974	737.9283	359.2333	366.6214	157.2483	533.897	187.2208	301.8999	190.1402	1040.992	512.2192	224.5907	307.571	4448.727	484.2558	794.0423	367.4272	631.9974	1240.736	617.1213	1351.67	751.4801	971.091	703.3975	783.7816	308.6075	342.4195	479.6074	604.9867	357.9809	1367.637	695.17	401.5714	328.0759	728.1801	1649.123	658.5988	701.3294	682.7375	222.9722	1462.078	260.0867	2154.159
5130086	2.471923	2.606506	1.404768	2.291223	-0.3558131	2.046012	4.172908	0.7661175	3.70021	10.18834	0.07449776	0.6491124	0.6452883	2.549743	-1.609112	-0.3318754	-0.4366499	-1.216026	-0.05941256	10.84834	1.944954	5.756875	1.799059	-0.1559546	0.3301214	2.298038	4.892763	0.7103778	3.351923	1.982561	-3.033248	5.835975	0.2252923	9.029016	-4.813998	1.82045	1.562966	-11.63287	0.9048325	-1.112316	1.838293	15.08401	10.82304	1.615697	-4.834558	-9.382172	14.90904	22.33896	3.845397	6.195352	-1.20567	3.134426	7.103713	0.7533222	11.52566	10.50307	-4.487937	-2.127616	0.8596746	18.97478	-1.265549	2.676678	8.513505	-5.08914	7.0413	6.310953	13.43408
5130088	2.696402	3.703411	4.91878	3.932278	-0.2770888	0.1798882	3.262565	0.6861855	-1.976103	1.089355	2.238345	1.400159	1.22305	4.578483	4.268268	1.276416	1.770324	2.358834	3.492109	5.425292	0.764554	1.716634	3.972208	0.2148512	4.17877	2.206697	2.354498	1.400725	2.172483	1.694946	-1.507402	0.6708351	4.693668	-11.58046	7.239837	-9.359174	12.44237	16.85316	-3.365656	-7.660641	-8.630044	-7.098974	-5.617742	-5.117355	6.528858	-5.850716	-1.073705	0.7681421	10.36981	-6.953502	2.826767	9.404054	-3.006628	12.66606	0.6999547	4.571714	-5.118937	-2.215131	1.234382	-2.757576	0.3598267	-1.156639	3.094465	-10.75617	3.592801	-9.051188	-1.944376
5130091	-1.693219	2.849548	-0.1288957	0.02817206	3.072012	-0.06838655	-0.854987	-3.288877	-0.3742689	1.483977	0.7224682	-1.608358	-0.4366336	1.100361	-1.33348	-1.668284	-1.892868	0.9378691	3.219531	-1.809817	-1.389237	-5.242447	-2.04342	1.17739	4.063947	1.509392	-2.420652	-0.7186203	-1.738069	1.859214	1.214955	2.118222	1.651968	4.783192	-2.31908	9.956169	3.14706	-7.282691	3.379395	-9.159035	-1.809115	4.434342	-10.72369	-13.11527	3.72061	2.932051	-0.9021878	-3.263378	-12.12999	1.365722	-6.30784	-10.35546	1.178617	-3.01271	-3.382794	1.524199	-4.525022	10.43038	3.454561	-2.187059	7.620944	-9.018104	-4.622091	-19.66592	-6.548018	25.86698	0.4133793
5130092	-2.936943	-0.6355487	-2.499444	0.9874001	-3.171668	-2.088881	-2.093452	-3.288421	-2.053616	-0.8986163	-3.472203	-1.134117	-4.49447	-4.033821	-4.406793	0.6889724	-1.597453	-2.035482	-7.44884	-2.5304	-2.682872	0.2696685	2.746262	-1.296427	-1.053395	-3.75776	-2.613034	-1.542275	-2.601039	-1.265598	0.06211774	-1.927228	-0.4964727	21.27813	-5.078646	-8.89383	-3.099174	3.093	-6.009475	6.846279	-0.1422547	-1.146101	1.656559	1.586909	-11.18156	0.1578597	-6.181873	-7.728289	8.588961	-8.945279	9.558268	10.83349	-14.25098	7.260235	-13.62398	1.728197	3.250813	-13.68745	14.69872	-0.4326003	-12.17595	2.570141	-0.8332992	1.68965	-2.298878	-3.297566	-9.760827
5130093	6.781116	3.799712	5.606835	4.379303	8.160591	6.289877	3.100116	5.064182	4.735923	3.732534	7.859581	5.39979	5.908775	4.641889	6.292545	7.775235	5.837068	2.821718	3.88046	1.192672	4.881203	9.273676	5.343344	4.405838	3.451912	3.203107	3.568458	6.19363	6.040906	8.728672	5.429589	6.434259	3.129474	16.35633	4.929616	2.823965	7.576823	-1.893252	-0.9283348	0.369383	0.5582591	5.329461	11.05838	11.114	0.351992	8.791453	3.190714	0.8533095	6.471473	11.01044	3.184273	4.863015	6.32305	-3.832257	8.244312	-1.598653	5.555165	3.716554	2.095136	2.003405	3.059777	1.866128	3.484836	18.08037	24.3056	-1.344107	-6.024142
5130097	-1.112668	0.1652343	0.0797889	-0.5400498	-2.282819	-1.693455	-2.092242	2.016347	-1.604022	-1.088996	1.288521	0.7815281	1.860013	1.276236	2.909322	-1.879043	0.6431954	-1.813132	0.3690529	1.697532	1.500323	1.103734	-1.737847	2.02073	1.824989	1.482166	0.6502088	0.2813113	2.83363	1.577485	2.2763	2.517579	0.9520758	-2.961855	0.5465198	-0.57183	-8.500557	-1.607584	0.4963275	3.444775	2.162742	-7.148082	-5.583053	1.913834	11.78679	3.239723	-2.920568	-11.65894	1.012631	-2.624584	1.03384	-5.793702	-6.042945	7.861182	-1.666121	9.893181	-9.862242	12.39273	13.63407	2.70141	1.656192	-7.232252	-16.08531	7.006485	-9.834535	-1.286556	12.97553
5130100	-4.265758	-0.6693832	-2.622988	-5.81385	0.1176619	-0.3216732	0.4438452	-1.27095	-1.745443	-0.9985478	-0.886278	1.62533	-1.593556	0.1541323	-2.295375	-0.06243613	-1.378467	-0.5779608	-3.314265	2.66761	-0.3144259	-0.8401535	1.157148	-2.221968	1.252323	-0.8892432	0.4162312	-0.1736021	0.6743525	1.548894	0.8035251	2.018813	-2.882181	-20.63841	-10.62976	-0.1568455	-12.80752	-1.320735	3.852315	-5.545124	-5.3327	-4.505883	1.661948	-12.57161	-14.6656	-14.12159	-1.80661	-4.50198	-4.342318	-2.621955	-0.1328069	-3.604189	-6.246715	-9.367912	1.934154	-11.72209	4.490063	6.459064	-11.70482	-9.913449	-5.922124	0.2397365	-15.44088	-18.60729	-7.544242	-2.744142	-8.863956
5130114	1.128633	-2.201272	-2.024204	-2.333436	-2.637521	-2.019359	0.1509013	-0.5397368	-0.7990069	0.2931706	-6.106345	-3.791053	-0.3258252	-2.780151	-2.612016	-1.211174	4.211891	-2.750394	1.543414	-0.992808	-2.677153	-3.782944	-0.4179188	-1.591737	-0.5523898	-0.1116186	0.3617756	-3.608874	-3.420681	-0.272072	-5.567106	0.1046892	-3.594322	3.807779	-12.20835	4.624589	-26.28772	-10.73683	-14.85577	3.300431	-8.896658	-2.533165	0.1523456	-6.851569	-5.483063	5.116233	7.617285	-11.78231	1.152407	-5.059825	11.96572	-12.31192	-3.441708	-2.915109	-4.538626	-2.705553	-5.653219	-3.329493	-4.165907	2.693028	-5.307161	-7.369895	-8.281309	-17.11169	10.09002	-22.98408	-3.400182
5130121	0.7815891	0.7618296	-1.605243	4.461751	0.4699544	-0.4455866	1.555435	1.173154	0.5654119	-0.1280227	-0.6519718	0.7573653	3.661706	-2.890569	-1.731125	0.1412561	-2.036967	0.6330044	-1.041501	-0.05800855	-5.216264	-0.08684307	-2.779205	0.6248561	-2.909435	0.6761217	-3.041079	-0.09092091	-1.158785	1.393958	5.231058	-0.8700572	2.229387	-8.616242	-11.10074	-11.6637	-3.834885	-3.169257	-9.037213	10.89523	-18.28453	6.166284	-12.15556	-6.442548	1.499205	0.9615624	-6.920075	-3.774457	-6.179621	-0.04587884	-9.963284	-8.748543	2.745131	-10.81504	12.85151	-4.006614	-7.075097	-17.97545	3.691843	-8.585928	5.762512	3.834789	-25.46927	-4.305707	1.496053	-2.259035	-1.36035
5130128	6.211127	0.8278344	6.978449	2.643754	-0.1464865	3.351313	3.314399	8.869882	9.100696	7.558928	10.29846	7.101275	1.924371	7.445474	7.048229	0.1043157	5.892674	11.91039	1.851561	6.339906	3.052186	6.321481	7.862302	5.904455	1.0527	10.40993	3.854244	4.572629	5.695976	6.528175	7.414377	4.917696	2.685437	8.496428	6.892887	9.41758	3.446839	-5.106318	-0.03602727	7.930541	2.594266	12.32751	3.829054	12.45671	-7.510473	0.2597949	-0.8522305	12.38186	2.266472	7.170754	11.96657	12.84336	7.087263	-0.5863909	9.364123	5.925737	11.74578	-8.320341	-1.462675	4.241085	6.804403	5.293212	1.192266	8.351693	30.08235	13.49722	11.64939
5130129	0.9148737	1.251941	-2.389751	1.546557	-1.751799	-3.840514	-0.9267946	1.640828	12.52343	-1.065949	-1.939014	-0.2041707	2.005132	-0.6832857	-0.2292196	1.330809	2.193075	-3.593287	4.065914	0.4333166	-1.802801	0.02338886	3.624155	8.728784	-2.701951	-0.3184539	-3.10665	3.6787	-1.576474	2.531491	-0.4990631	1.407027	-3.171626	7.638766	-13.8534	11.79778	-5.193916	-3.150876	-1.798102	4.154914	-7.147761	2.129856	-2.200898	5.292436	-11.67106	3.876746	-4.134824	-1.984319	-8.055442	6.079914	9.458737	-3.119205	1.269774	-2.751953	-9.968095	6.916269	-2.19316	-1.19765	-2.059903	-4.092027	-2.883117	-8.178243	-3.019835	0.3375866	-13.8901	-12.47527	-4.53075
5130132	-1.127892	-0.1860082	-2.373579	-3.63912	0.3163314	-2.197811	-1.797651	-4.273618	-3.744785	-3.938342	0.4030276	-0.5496935	2.284039	2.847926	-1.186965	-0.8851854	-0.02926847	-1.906954	-3.566315	-0.6331506	-3.596323	-1.188792	-0.6069611	-3.078934	-5.220496	-4.316947	-4.975614	-1.620907	2.108732	-2.843546	-3.722755	-1.682457	-2.843151	-5.797669	-9.122425	-3.29617	-12.56875	-25.33982	-5.904313	-1.35609	-0.7893206	2.899304	-1.028452	0.5596809	-12.68127	-5.55793	1.435262	-9.015683	-6.519796	-4.196982	-3.136824	0.5035285	-4.349061	-2.128896	-0.4000818	-10.20425	-7.814086	-0.8378183	-2.311645	-2.207016	-8.044949	-5.639054	-5.372665	-6.264844	-2.086936	-16.88412	2.706885
5130133	0.6765906	1.468075	-0.7471817	-1.800449	2.205761	0.6503656	0.8990369	0.7934841	0.1301875	-1.740626	0.2209933	0.7123878	-1.53702	-1.944925	-0.04893306	-0.251256	0.2177314	0.113444	2.158523	2.857021	-0.727697	2.963262	-0.9806647	3.311131	4.209005	2.736238	0.2543329	1.185213	1.178911	1.951557	2.127572	4.279587	2.159362	-2.882214	-9.543301	1.420758	-8.078971	-8.485308	-4.761986	-5.80199	-4.157371	-5.251139	-5.243503	-2.05336	-4.788141	7.985209	-11.09948	-8.379569	3.779315	-7.064542	-5.721877	-4.106249	1.641	0.5766698	-0.7111543	0.5701804	-9.456167	10.57148	2.979784	-2.348037	-7.03819	-3.831968	6.259962	-22.0145	0.02624613	2.03598	5.118458
5130136	-0.06650113	-2.936975	-4.144383	3.014204	-3.163753	-2.463291	-2.037235	-2.194372	-3.04762	-0.3948126	0.9346411	-0.4646013	-1.196872	-2.598035	1.354472	1.945676	-1.960393	1.155049	1.363082	-0.3962574	-1.059932	-1.632287	-2.277498	-1.829892	-1.515759	-2.625844	-0.7547337	-1.335346	-0.2575418	0.2215823	2.816057	-3.520651	-2.169972	-4.673952	6.791045	4.161048	15.21525	-7.539129	-0.3704343	-0.06810071	-0.2406295	-2.801275	-3.611658	-7.029659	2.101185	4.620437	-8.293637	14.25586	-3.590351	6.427581	8.628958	-10.49085	-4.940337	-5.126684	3.51402	3.946616	-6.491226	-3.386823	-1.852265	-10.58588	-1.506143	-0.6002597	3.707522	5.487251	1.378346	4.137472	-3.832857
5130138	113.4252	169.737	201.3989	157.2567	262.4724	252.4221	196.105	198.0679	238.5202	303.0895	154.3169	162.8743	92.0158	112.7167	82.13766	139.818	164.2528	216.1932	117.1072	281.8543	110.1654	225.1327	237.3377	197.5566	128.8094	105.7602	134.9692	218.5754	106.9001	230.7773	140.2083	126.6074	173.5255	155.9263	251.4449	202.7101	150.0632	174.6479	199.0422	297.6742	288.1533	142.4963	118.7886	344.3513	137.1529	178.1449	357.4385	213.6223	80.58524	135.6965	163.7402	235.6797	187.3803	234.7507	244.2514	239.7917	185.8322	90.91569	102.986	374.7413	359.5467	397.3248	389.2908	201.3512	238.7616	188.9668	311.0205
5130139	30.48778	14.65339	31.19642	5.81548	28.67886	11.8374	21.86407	27.72496	12.98048	19.89053	17.86237	16.94904	5.563951	9.18403	34.64243	6.418129	13.53075	8.194975	7.14591	27.54465	14.54401	12.31318	25.42782	12.47949	21.52114	38.10677	23.66626	13.9428	4.388024	12.20281	5.485096	10.44826	10.47598	19.83102	21.93275	9.078994	12.55856	53.33157	76.72449	56.00237	48.45859	36.06053	28.19718	13.39475	58.01744	29.36395	15.57806	29.22274	78.0126	23.04967	34.08895	11.22226	74.03056	4.768461	82.5349	29.087	24.03267	30.11921	102.3471	43.83707	49.36671	41.81582	34.70786	10.91483	37.21035	62.45894	20.83422
5130142	33.91787	79.04639	104.7618	110.0656	122.1389	142.6285	101.6278	78.5053	134.0034	153.3895	111.4153	98.12898	63.12838	55.60526	69.40446	115.9064	100.2087	71.9471	50.78385	162.9983	49.83334	150.516	113.3705	157.3001	98.10295	64.46806	115.0121	82.66055	43.31391	119.6916	61.0681	73.06358	46.3661	74.67586	115.8302	57.06168	30.14417	99.91831	60.05727	183.8734	105.9393	177.4644	217.4128	153.1944	45.9632	56.31531	227.1499	186.2883	25.47102	54.94156	66.19196	104.8003	74.54546	123.8706	146.0246	192.8134	119.7416	79.23621	59.39771	153.0677	185.1844	190.0005	142.9364	87.93539	105.3481	47.64596	127.6404
5130148	-2.345739	-3.031217	-3.117692	-2.588595	5.082011	0.5007517	0.0839971	-2.341972	-0.3172702	1.254654	2.531157	0.4068515	-1.385115	-4.103091	1.602347	-0.4697559	-4.718538	-3.72484	-0.1351875	3.156181	-1.780415	-1.554585	2.965536	0.3316647	-3.537653	3.751506	8.681412	-0.1872191	-4.361581	-1.017564	-1.450987	-6.528171	-2.0605	-8.148193	-10.9011	6.095668	-4.191819	10.67509	2.017754	-1.881777	-6.491639	-0.2848235	-10.84212	-0.8694427	11.55845	1.479828	10.5247	-4.86327	1.702447	-2.528724	-1.30758	17.93385	14.73746	-7.691885	8.871222	9.22493	1.611469	3.278957	-4.469827	-2.113348	7.643313	6.586477	1.260448	-0.2292622	25.92401	-5.273648	7.851781
5130152	-1.121862	-2.058413	1.719901	1.202191	-0.2994857	-2.199542	-1.026984	-0.3483966	0.3166116	1.68838	-2.14039	0.8815467	-1.084482	-3.049349	-2.892991	0.02064653	2.190838	1.969101	0.652404	0.5483487	2.67555	-1.172727	-1.514076	-0.2538019	0.9286985	2.661483	-0.9780209	-1.498076	0.6957092	5.689601	2.455372	2.434277	-0.9278492	-12.53526	-10.79414	-1.868294	-16.77687	-4.043719	-10.89259	-2.691932	-3.952255	2.730016	3.759046	9.12249	-1.540681	-8.773106	3.952046	2.829195	1.046844	15.67779	-8.765035	-2.84622	-2.122437	-6.53289	-1.34189	-12.90524	2.153051	-1.251459	-7.681676	5.191575	-5.795218	5.344415	4.79283	-7.63549	-12.20063	-3.182434	-8.365955
5130154	3.057573	-0.7702092	0.3587574	-2.852245	-0.9802558	2.050069	-4.260859	0.3137073	2.83955	-0.8180247	-1.515022	2.368146	-0.3849546	2.064407	4.179981	0.9985069	-2.355583	1.395584	1.993576	1.649938	2.393024	-0.6610104	0.3422248	2.473441	2.287815	3.132558	2.543759	-1.383095	2.05463	2.815615	-0.288311	3.809892	3.766541	-1.267309	-0.6308261	-8.068789	-2.983983	-9.533033	3.126944	0.429078	-3.517002	3.243395	-1.999169	1.752337	-2.345968	-6.875369	4.050516	3.324339	1.975168	-13.84584	1.868831	-8.027339	-6.934083	-3.053093	2.096324	-1.313049	-6.183693	2.99278	5.760114	6.187012	0.8427476	-2.758588	10.63416	-8.385433	8.906062	-0.2618487	2.895748
5130156	2.100311	-0.4135541	2.955395	0.3111443	1.414904	1.225313	0.1607452	1.796033	1.829833	1.062368	3.062965	3.829406	-0.6431068	4.881471	-0.9704086	1.010568	3.165236	-0.3521633	0.2273169	0.9365264	-2.927145	-1.989651	1.668075	0.9425678	3.990874	3.42519	2.367551	2.924469	2.924529	2.139219	0.5183653	-0.2255416	1.12607	-13.20679	-11.91972	-3.387916	-3.787337	9.729389	1.312964	-5.771234	4.861336	-1.830432	1.46179	5.323549	-1.952163	-1.599721	-4.586195	-5.146508	-9.190261	-9.748495	-1.862101	4.415801	-11.20397	-5.050144	-5.73773	3.558539	-1.62959	-7.460455	-5.978218	3.054664	-8.915866	2.455207	6.46911	-19.15391	-5.0309	-13.15797	-20.08197
5130161	2.123922	2.934767	1.697521	-0.2393604	1.347605	0.0217147	0.5611216	-1.961831	1.072178	1.224349	0.2869764	-0.6900365	1.698785	-2.447366	-1.784274	2.416429	2.325056	0.8690597	-2.113845	2.421621	-2.592637	0.4832499	-2.414183	4.62639	0.436724	-1.837091	-1.64377	3.981512	-2.58666	1.700905	0.08003476	1.64773	-2.85833	1.788716	-2.599161	-1.728828	9.041254	-4.805362	0.5027789	-1.337063	5.505475	-3.537132	7.112498	10.97806	5.055316	-1.173257	5.606293	-2.949666	-4.55942	16.31317	-7.29594	8.460912	3.371014	-10.83497	-1.017353	-2.053527	2.254149	-6.770885	9.104664	12.6929	-1.299566	-4.73975	24.63849	-15.20429	4.835359	8.272702	-5.530498
5130162	35.46255	223.2608	77.85773	35.05964	190.3123	200.6019	118.5975	147.9053	183.6174	348.2929	237.5723	146.7032	120.5432	49.7463	343.3245	73.71667	76.26929	63.65855	24.99682	323.4285	56.04439	209.2648	230.8932	173.0164	168.1881	116.3613	260.2966	74.04132	15.11059	194.2225	40.69669	64.93204	24.50771	183.9446	202.7414	4.765467	20.82624	252.9247	123.8435	331.7346	119.2959	370.7591	532.9664	144.3653	44.34929	48.21507	658.6616	411.8033	70.0219	72.60247	66.47991	109.6241	262.7092	130.5539	278.6537	544.4565	67.58312	62.41175	101.8459	429.8241	484.7845	425.664	243.2982	114.6258	255.0309	51.16903	372.7911
5130164	4.346065	3.082483	-0.3904758	1.237119	3.110758	1.159062	-0.558494	1.862436	0.8390238	0.7489477	1.505633	4.732437	4.185719	3.629834	2.072956	5.855402	4.013623	6.022136	2.258572	2.338261	-0.3500337	-0.9337822	2.005577	2.133403	3.207695	1.901502	1.393851	2.658239	2.244864	2.84101	2.4689	0.7828082	1.797732	1.548426	-2.252438	3.950475	-4.235718	3.000621	-6.884138	5.041469	-10.90154	-2.985017	-6.683556	6.732788	-8.299337	1.298249	-3.276857	-5.469978	-3.339958	-0.4437627	3.008591	1.28041	0.1596866	8.66421	-0.4775822	-2.923293	-2.575469	-7.97566	3.487101	2.22977	-9.014525	1.035054	10.15164	33.8568	3.396531	-13.9882	2.121605
5130167	3.545785	0.2427657	0.6318687	2.0269	2.558492	-0.1154459	2.679967	0.5889724	2.739687	2.228693	1.44488	-0.2072702	1.38542	1.883872	2.555738	-2.010326	2.580074	0.8652967	3.463818	0.04042153	-0.1789175	3.234143	2.666207	0.9416159	2.388548	-0.007313547	0.6052197	2.539367	1.819037	1.30856	1.693418	0.1490462	5.074837	0.6032728	1.544482	-4.650807	-11.62927	-8.80929	-6.304241	-4.955569	-5.982256	-7.066401	1.18469	-6.194017	-7.254702	-12.22997	3.150402	9.304293	-4.658294	-3.464943	-4.644368	-0.02215057	-4.529102	-3.882742	-3.572126	2.286787	0.6911093	-14.51351	-11.25451	-2.081636	1.669585	-8.721383	0.5567911	-1.832851	-9.748709	-13.52552	8.428074
5130168	-2.2829	-3.036588	-2.778509	-3.379384	-0.2443029	-2.504681	-2.892296	-0.3010847	-3.552006	0.2201329	1.747166	-3.23261	-3.362919	-7.016617	-1.152104	-0.4175547	-3.341182	-1.997924	-2.309588	-4.475292	-2.970293	-1.302693	-0.6904354	-1.952252	-5.541054	-3.383639	-1.534097	-1.974758	-2.997661	-0.1773462	-0.6747487	-3.31529	-1.601784	-14.23952	-4.519606	-16.672	-11.18876	-15.51864	-0.8947782	5.858565	-9.618907	-5.804559	-8.739296	-7.361997	-10.74821	-1.533537	-11.12888	-7.110198	-1.039199	-9.615932	-10.68704	6.196565	-7.705938	2.05358	-15.7241	-8.970083	-8.848719	-1.931745	-7.88948	-12.55293	-5.342424	-7.883408	12.94596	-7.931608	-9.748126	-10.1941	0.6960667
5130170	-0.4834103	-0.1241203	-2.257518	-0.07632735	-0.3023265	-3.535413	1.646373	-4.445359	-0.2683912	-1.662391	-3.321829	-0.7261583	-4.996598	-1.1339	-3.24391	-2.700631	-2.064766	0.05955058	0.5827851	0.7153245	-0.2740924	-4.911437	-0.3811861	-1.884769	0.9059679	-2.213135	-2.56634	-0.404615	-4.002607	-0.4655117	-3.367667	-4.556506	0.1143291	-10.98265	-6.301789	-3.868668	13.05612	-7.854765	-2.527665	-15.75701	-4.305816	1.483538	14.93383	6.991966	19.0916	0.2578799	-3.721506	-7.244223	2.168952	-8.028547	0.7328703	-1.030426	-5.987719	-10.46836	2.681734	-6.901037	-1.377362	-1.20651	-10.54785	1.476962	-7.219594	1.931921	-8.655998	-17.02506	-6.953685	-5.56009	-24.57581
5130176	2.280532	-1.856186	-1.637359	-1.459381	-1.796011	1.487618	0.5456247	1.663212	-0.9440549	-0.7700019	1.638108	1.445191	-1.909636	0.3505495	-2.595901	-1.028563	0.798295	1.292608	-0.2661837	-0.7495172	0.1819163	1.448953	-3.372822	-0.6476603	2.546913	-0.3625861	0.4175805	-1.607486	1.614694	-1.123295	-0.7624338	2.979721	-1.610649	4.722858	-0.0485846	-3.768759	-11.13065	9.712559	2.001806	1.068465	-8.675306	-4.274102	5.108721	-1.990601	-11.90148	-2.939882	2.749789	-10.05429	-5.750486	-2.79144	-9.516769	-8.407758	-4.820011	18.06701	-0.8970402	-2.215756	3.958497	-6.134988	2.509935	-2.930178	2.274514	-10.89477	-0.8825442	-4.827821	-8.407039	5.632466	2.432235
5130180	56.6072	16.30763	33.06143	23.69304	31.12675	60.23024	39.83419	33.14958	51.29032	94.97006	27.10414	46.15836	19.96091	39.35698	37.37714	9.246539	27.97461	19.7711	44.37379	32.8276	10.03989	48.98158	37.09146	53.79068	23.20517	21.08231	28.15518	20.95012	45.78463	68.39277	25.8981	15.68723	17.20979	141.4245	73.26242	8.403262	31.32757	18.16796	21.88563	50.99745	79.35316	50.59071	43.04289	59.93456	15.99142	15.49041	106.7966	79.66398	45.87432	24.9401	37.76834	43.60858	50.92054	48.1236	144.0699	65.83652	47.30453	106.3227	55.7011	78.87372	103.4731	111.7368	119.5111	23.65689	48.49612	62.75264	41.51119
5130181	-3.231532	-1.569871	-1.620084	-1.315989	-0.3904087	-0.1807645	-1.116894	-2.423281	-0.661512	-3.052726	-2.481615	-0.1206477	-0.7787195	2.340508	-0.5053987	-0.5147414	0.588733	-4.666041	-2.350429	4.100155	0.7587974	-4.800822	-2.886189	-1.561384	-2.255195	-3.222542	-0.3397442	1.445692	-2.088497	2.732022	-1.201422	-0.3355715	-2.559546	-11.35032	1.948091	-11.53122	-11.53976	-11.59755	0.1458186	-2.042571	0.3089938	-6.444965	5.414941	-0.4071712	-2.341847	-4.142956	-2.96141	-1.971422	-4.238358	0.5432897	-2.869821	-13.51842	-5.720166	-5.541955	-11.26616	-2.869665	-12.85218	-7.132797	-16.35897	7.577357	-14.13064	-7.177152	2.342965	-9.542051	-13.26668	-21.67152	-10.05797
5130184	1.037426	5.72963	5.696679	3.688933	4.89934	8.228603	2.760493	1.22797	5.540643	5.172926	3.903544	4.919396	6.555066	2.97317	0.7257764	6.284313	8.592719	2.585615	-2.90446	5.649271	5.080722	6.927223	3.620458	4.059191	3.690953	1.40534	8.557658	0.7833521	0.5957525	4.920093	0.06720594	4.361821	0.8443547	-0.598019	-1.806861	6.223646	16.79437	8.475911	-5.113275	22.15919	7.81133	-5.459291	18.89347	13.1965	5.881617	10.99448	9.746577	10.08718	-9.323875	1.181172	0.1000602	10.22409	15.2647	1.012465	0.8096151	23.03893	3.727012	3.74477	3.412806	3.984005	5.698218	5.28627	15.78397	-4.949492	12.80576	-4.844934	15.34451
5130187	-0.8275397	0.6790165	0.9834029	-2.544019	3.065016	-0.9792954	0.3344533	-3.728153	-0.9735466	-1.173637	2.006767	0.6065857	1.554311	0.4044262	2.423534	-1.569589	0.3237871	-0.2950225	-2.417211	-1.081963	-1.259572	-0.7505389	0.4106335	0.1375595	-3.666074	-1.674067	-1.452404	1.07342	0.3498657	-3.31674	-2.193755	1.125631	-1.132874	-3.070905	-12.02796	2.109876	-5.247239	-5.960856	-1.445527	4.287778	-8.697741	6.821323	7.674227	-1.073454	0.9319265	-7.80916	-3.374473	-4.936819	5.752597	-2.83362	-4.438983	-5.926988	-11.76604	-0.5835633	13.79684	0.9898967	3.379748	1.489805	6.235284	10.94578	6.589056	6.791746	-19.69119	10.92999	-2.403375	11.51363	-7.487044
5130192	5.938955	6.84762	6.447619	4.271992	4.855933	2.318505	3.327994	5.356604	6.783917	3.987072	6.690814	2.018433	6.143199	7.881564	3.949933	4.284841	8.567594	6.759717	7.551215	8.100164	9.541537	6.191696	5.725753	5.291134	7.075833	5.059514	6.325435	6.780228	1.313305	3.414519	9.321911	7.500605	7.561279	25.05792	3.285484	18.75334	6.161318	-5.756628	7.715324	-1.742894	3.971997	-2.033056	2.426898	13.78917	9.77343	1.395355	15.43992	7.649093	17.55196	-5.58938	12.04214	5.087161	5.159875	2.98857	-6.191825	14.67759	4.520739	9.088724	6.009839	11.59579	1.987817	19.07486	15.592	29.18126	18.96569	8.769542	7.539048
5130193	3.256047	3.97188	2.658671	3.411672	-1.448333	1.637717	1.518399	2.456997	2.586858	0.7086616	2.796527	1.953301	0.708251	2.302992	1.283533	5.910277	2.495314	0.9956363	4.268894	3.960127	-0.2061426	1.622019	1.76194	3.233059	4.593018	1.731026	2.08591	-1.026934	0.557335	1.228824	1.742719	0.7357663	3.063183	-3.468066	-5.516773	-0.2931584	6.860527	1.620946	-7.688931	-2.44573	-1.019753	-3.873782	-1.985672	16.3954	3.70971	-3.231973	-6.840911	-9.39193	1.227149	10.48717	8.820327	3.392655	0.4483734	-1.921532	6.145602	2.707265	2.200683	4.576054	4.081426	-3.049019	1.308191	5.850192	-1.976098	0.5122153	4.812666	-12.42267	2.838893
5130195	79.32618	146.3052	114.6206	181.7398	119.323	121.7455	106.0094	116.2836	145.6214	128.4634	153.625	132.6578	95.53178	135.7298	227.7624	250.2867	118.1924	110.0881	120.8216	129.5447	144.0383	169.2443	107.769	133.7971	127.3069	70.8662	98.89272	101.4975	87.26215	115.7013	129.3859	89.47215	86.98873	250.3492	179.2486	150.429	124.7771	145.6237	135.8922	255.2304	145.7805	278.1679	333.4387	341.1716	103.0761	174.6826	315.4284	249.3271	347.2951	114.2517	158.3612	166.1051	168.1402	161.1608	291.3358	331.8405	232.9469	195.3754	140.7182	218.8137	253.8185	280.577	213.7337	201.8121	163.0286	144.3384	270.5476
5130196	3.30582	1.445818	0.6141905	4.147157	2.45852	1.268891	6.912897	4.721833	-0.8685204	1.050072	-0.8025215	4.55758	1.71375	1.40797	9.625749	1.945648	2.987108	7.290979	2.82054	3.199537	5.585658	3.201823	0.8044112	2.128464	3.886983	3.629666	0.6926431	2.530029	3.33625	3.142457	-0.1367745	0.2120251	2.560996	3.711198	-15.30792	-3.289638	-4.443935	-16.53634	-3.031422	1.360914	9.793628	-2.885798	-3.633838	-10.29032	0.4878074	-3.224623	0.2739009	-2.648446	-5.033878	-3.588819	-6.556287	-10.44833	-3.958852	-2.100641	-2.673946	3.783661	5.262244	-2.999307	-1.204953	9.242441	2.854396	3.348427	6.171646	-11.49942	7.694456	-10.57394	-3.594736
5130202	-0.04783316	4.670066	1.123865	0.6417652	-0.7883508	-1.606489	-1.024934	0.9380693	0.08281033	3.9275	2.196191	0.3845025	0.609587	0.03088308	1.057639	3.451563	0.6907012	-0.8465542	0.1794696	2.617759	-0.821175	3.334641	1.40185	-2.126996	2.567849	-3.489446	-1.426391	0.8082972	0.992322	5.410297	-1.992203	1.503655	-1.298007	-0.02540726	-5.307548	-4.001739	-27.11461	-23.81749	-1.040088	1.71797	-2.062044	-1.700129	-4.444879	6.730863	4.454376	-2.068831	-6.482464	-7.815844	9.10084	-1.986943	7.348635	8.377646	1.683106	3.892869	-1.863256	-3.655448	-3.38262	5.208293	-1.859695	3.410707	-4.495018	-10.48427	16.41663	-5.676061	-8.126822	-7.434497	-1.259823
5130204	0.3798914	-0.3451679	-0.7953466	-1.549927	0.6726815	-3.87536	-0.4177724	0.321851	-1.64398	-0.1143736	-0.9628553	0.6137985	0.2408577	3.396932	-1.510653	-0.4756531	0.858707	0.4977509	1.985302	2.873864	-0.4815952	-2.080463	4.20656	-1.381201	-0.7708583	3.090738	1.718293	-0.3515369	-0.6814331	2.086607	0.107486	1.721289	-0.4982023	0.1040412	0.8229547	-1.195126	-9.923699	-19.19988	-5.974525	-0.004732289	-9.342243	-9.206347	3.541819	-12.08037	-2.176222	12.02568	-12.25872	-4.034727	-2.899347	0.5143467	3.223879	5.465437	-3.667374	-15.31482	-3.417322	0.04293752	-5.509223	-12.25141	-1.099366	14.07668	-8.574652	-3.357592	11.92783	-17.36168	8.539456	-12.23456	-20.67827
5130209	-1.965748	2.503877	0.2800324	-3.075041	-0.3573392	0.145282	-1.864696	-3.021883	-4.657532	-2.279037	-0.4250116	0.2091718	-3.219336	-2.719504	-0.9472561	-1.667601	-0.6318536	-1.308134	-3.027932	0.2661327	-2.256733	-2.405848	-5.714916	1.004185	0.1326077	1.512349	-1.678812	-1.48793	-4.814812	-1.809623	-2.426984	-3.413174	-1.347311	9.334606	9.189639	6.83091	-4.226277	-0.2895168	-8.884126	2.487817	0.4271091	0.2597286	-3.839154	3.869758	7.073714	-2.742569	-2.466871	-0.129182	-8.434289	-3.981136	-1.395162	-3.72338	-2.611947	2.316724	-2.203757	-7.716371	0.653168	7.170962	-10.30173	-0.9338124	1.928721	-10.4667	-20.77919	-15.74597	-15.01611	-16.91843	16.80077
5130220	3.630792	2.650222	1.438157	4.11974	0.4866696	1.54802	0.1587522	4.348079	1.95484	0.3130472	3.276016	3.449821	3.991648	4.660532	7.965145	3.471778	3.510289	5.472071	3.600332	2.439319	3.415549	5.998378	4.755335	2.095434	1.019099	3.002369	4.108137	3.226487	1.25643	5.010326	1.559205	2.720665	7.547334	9.138518	-7.700662	-4.909012	-1.558954	6.20138	20.35744	17.55193	-6.296803	4.232839	-3.048537	5.494923	7.664309	2.599518	4.997468	3.017045	5.635798	11.17767	9.985922	-4.975212	-2.652061	12.77069	3.657778	-5.415848	-5.783003	-0.05796897	-1.213064	-0.3216068	-2.12008	5.074116	0.6746277	8.021582	9.923325	4.305144	-1.191034
5130224	6.232626	4.303913	5.627069	5.862904	6.324003	2.970627	2.23225	5.664342	2.546873	5.68714	7.615614	6.083836	10.38036	2.574773	4.983186	4.635365	6.372964	5.037071	6.117993	9.968566	2.524078	5.444944	4.501891	4.615786	4.255508	6.213776	1.902631	0.1773841	7.923665	5.638853	4.133583	3.507944	2.993125	-17.51926	-3.548779	5.045235	-5.91022	-6.394575	13.49396	-5.755619	1.997435	10.34429	14.81009	10.20679	2.055338	1.336625	7.39046	5.233256	2.205775	-6.124476	1.968178	3.005852	6.054919	6.224686	1.42572	9.490081	2.377589	-2.689431	11.29966	9.329873	-0.01057599	-2.414214	1.432067	8.704796	10.78723	2.016622	6.753007
5130228	488.5782	558.1353	368.4677	432.8314	439.4549	536.1861	385.1543	332.7178	481.5826	521.9415	389.9713	429.8214	440.4743	377.0286	104.276	282.0625	357.6952	794.9118	517.939	446.6957	290.6809	357.1903	344.8083	336.6791	443.3174	282.5977	273.9448	646.251	1006.646	387.586	494.2271	438.7742	582.8616	720.1517	836.2936	1336.393	857.1693	390.4645	520.9036	707.2869	851.4319	847.0378	911.5877	750.3148	915.5486	796.3658	757.5042	663.7596	506.8304	1150.846	1037.15	952.4371	772.4302	1128.435	641.5564	673.6863	760.939	1069.922	557.8688	773.35	802.8613	617.3699	654.8817	1326.861	634.235	840.8403	512.9402
5130240	5.626385	11.23316	14.55538	11.78778	32.12502	21.25303	14.50013	18.83839	16.09995	34.46222	24.64539	14.98899	10.81407	12.88032	12.16668	10.74941	11.9334	8.13431	3.884697	26.32476	13.60979	26.39134	16.77179	27.10601	13.77825	16.94956	50.49278	13.4755	5.491895	20.2872	7.234694	14.21619	6.995641	16.76803	19.94525	11.54355	-2.240236	30.35525	23.8114	39.67814	14.79461	30.29292	38.74801	23.70022	10.33213	8.154017	64.96523	45.99905	1.520696	11.88111	11.39962	16.81925	27.18601	20.20327	28.53048	48.59098	18.33018	2.66276	13.60161	40.62703	47.62147	39.20569	40.54759	3.577086	30.35995	4.829551	55.22705
5130241	-0.4049629	-0.1014358	-2.501171	1.254559	-2.879139	-0.5747923	1.705449	-1.705085	1.659645	-0.1268752	0.8387974	0.3998213	-1.945004	-1.221214	3.663012	0.7514148	-0.08993806	-0.5497015	-2.750833	1.528215	0.7508624	-4.018142	-2.832971	1.42106	0.6085537	0.6243057	-1.976082	1.842615	1.273261	0.2385049	-0.9758382	-0.8252543	-2.816979	1.497377	-0.1128157	2.242289	1.64837	-3.153525	-2.603169	8.226158	11.00284	-2.00267	7.056146	-5.047028	-0.1539034	-4.996256	-2.072785	-1.569351	-8.540995	-0.2669495	8.19552	-7.583007	-6.957067	5.520823	-6.436213	-5.460239	-16.42094	0.7757476	0.22519	0.6871901	0.7285841	-11.53023	11.93052	-5.571463	-13.69204	-6.268	-9.1079
5130242	25.14726	31.41146	32.40216	44.10095	24.18119	35.4311	38.85069	19.80602	38.96266	18.86176	33.6088	41.54316	29.19208	28.86887	9.866032	41.21369	40.30017	31.49458	22.63598	19.96607	30.87618	36.93857	38.91088	46.41177	27.80666	21.69626	40.78004	27.9828	39.39444	31.53572	41.16499	21.50035	45.06881	26.5918	38.86387	15.50053	37.56808	41.59703	38.1131	48.73833	34.32707	63.05924	49.32679	39.04201	30.05308	40.71459	54.5739	55.92794	39.78836	37.83741	34.80667	35.06887	30.9523	16.14054	30.93375	48.32744	42.77346	33.44872	29.56642	44.70849	39.52075	58.95041	37.05038	39.12832	43.31607	24.91103	19.55253
5130243	1.41332	-0.8239862	1.89947	0.3831777	1.336169	1.721794	3.751731	-0.0621879	2.713085	0.1565978	3.922537	-0.8939889	0.09488261	-1.673216	-3.116462	3.502045	2.7739	1.683167	3.513188	1.233062	-0.3340659	-1.58774	3.851354	3.808825	0.3808649	2.046886	3.739948	0.3901706	3.397973	2.484403	1.623585	0.67114	2.616092	8.807447	2.517917	5.784075	10.68613	14.48767	3.292761	1.894608	10.75208	10.31603	11.09611	-4.959363	10.36731	-3.583504	-2.358534	-4.373908	15.59256	-7.71173	-5.111589	1.038767	4.412111	6.28637	1.525618	1.583093	5.943184	10.44474	-8.179084	-8.059731	-0.5044629	-3.885306	-0.5486181	-5.687486	19.62098	4.869626	-6.052549
5130246	-1.345969	-3.478068	-2.349105	-2.350207	-2.428146	-2.78933	-3.339798	-2.602981	-1.589171	-2.64787	0.2107962	-1.921251	1.837302	-0.954096	-1.769926	-4.045651	-2.333592	-0.4080811	-0.2739789	-0.2409098	-1.875989	-4.577227	-0.4368946	-1.099223	-0.9483943	-0.9592273	-2.001284	-1.704087	0.2998726	-1.0811	-0.9137841	-0.9514306	-3.400875	0.7660146	3.504168	2.015457	4.84548	9.613421	0.7158488	2.344488	2.978395	-2.083551	4.649706	-3.589936	-4.075095	2.5975	-6.714095	-6.017909	2.891236	-10.2762	1.259986	4.619106	-0.364741	11.5385	-0.8132156	-0.1734178	6.817024	9.867726	3.166801	-4.553818	-4.406221	-7.603513	-0.611465	-5.737234	-4.202306	5.144531	-15.0607
5130253	-4.118284	2.142364	-0.4246403	-0.7438753	-0.3179538	-5.53384	-0.1010573	-3.778344	1.707163	0.2602789	-2.786578	0.4420178	0.9429524	-0.7777697	0.382374	3.774793	0.7099316	-2.932322	-2.13806	3.138155	0.8648157	0.453967	1.201367	0.5492309	1.001109	-0.1290415	-3.280491	-1.419999	-2.120272	-0.5176615	-2.44446	-1.459385	1.944256	0.579744	18.91728	7.210889	-10.8955	-0.7166521	1.254948	3.890184	-3.442898	-6.35535	1.819304	15.57786	2.394861	-5.865481	-11.7676	5.283134	10.93894	-0.2476124	-2.545855	0.552183	2.404074	3.501613	-1.734076	0.3082277	-6.996691	-0.8891777	-8.745858	-4.529686	1.965165	-0.1176269	-6.026355	-7.172253	13.602	-2.277457	-1.109229
5130255	115.6178	128.658	200.739	198.2132	40.15078	51.8361	81.10147	80.51098	89.11065	51.4685	57.892	91.74033	155.2595	161.9498	106.8976	299.0485	143.5413	55.87294	119.6505	47.80006	300.8169	126.3692	75.25928	50.13622	76.27426	54.68404	48.09214	61.98573	88.79639	50.92236	133.6193	110.3594	174.8012	180.1154	174.077	105.3956	168.1251	66.27641	90.29312	76.19279	45.8616	76.85583	273.4807	131.8578	170.7929	343.2581	82.4291	82.95075	122.2695	140.1034	146.2393	131.9272	126.3619	93.55839	217.1381	101.0418	209.6252	144.0306	83.98699	63.44444	75.72427	111.056	78.69299	112.4356	134.7185	98.65829	222.5014
5130259	0.6015298	-4.486904	-0.3076853	-2.694283	0.8859367	-1.113619	-3.897759	-1.253085	0.8065351	-2.594845	-1.290504	1.125412	-2.700696	1.70562	-0.5441943	-1.183828	-3.094373	-3.158618	-0.3106569	-2.619644	-0.7124289	-0.0916367	-1.638435	-0.2112422	-0.7715626	-2.953647	-2.684311	0.8092533	0.08330595	-0.9479022	-1.109025	2.337903	1.3984	-9.709352	-18.37119	-15.59315	-4.783616	8.207037	-7.668868	-0.8217478	-4.691923	-13.82439	1.550338	-8.703816	1.535863	-3.0711	4.149012	17.82807	-2.581451	-11.06137	-1.945647	-5.670282	-7.50001	14.62532	4.221104	6.638145	3.640056	1.067388	-3.964052	-10.40783	1.641223	0.3854966	-24.5301	-7.739484	-6.322667	-13.11066	3.427641
5130273	8697.604	6695.422	9756.674	5418.169	14408.52	10719.23	11736.17	12438.93	9194.66	10080.9	12922.58	7631.846	4063.602	4195.759	13210.16	6904.443	6325.672	10042.88	4991.595	10777.96	6226.329	7116.94	11590.69	12132.92	10189.7	14713.07	10234.52	7998.437	3535.563	14050.89	5856.822	6093.223	6279.129	15562.78	12124.79	6139.241	8695.439	15057.74	12832.91	10750.09	8736.067	11708.49	5779.505	9522.097	11046.63	9783.429	12065.44	10425.7	9785.171	6533.736	8868.266	9255.186	10536.26	3430.127	10431.45	11723.31	5358.94	7714.151	11268.29	10176.62	10568.41	10122.82	11593.07	6339.346	9758.06	10597.4	8296.396
5130274	100.4201	34.5564	113.4427	90.65066	85.05515	97.56458	86.02467	80.39455	98.74935	74.07352	71.69054	92.37534	211.8552	100.2903	41.27207	56.08751	101.7544	68.93412	64.98536	51.48309	106.1425	77.72092	117.8388	67.19506	62.39648	65.14572	80.58913	112.0151	130.7486	78.01751	33.46189	75.04436	63.02391	56.71354	227.0403	31.63766	174.643	107.9286	311.7773	127.3815	158.6938	124.0818	52.40792	109.721	132.7008	178.4615	99.26833	90.2674	128.758	134.5856	60.51886	178.672	186.0366	156.4887	35.4439	115.3714	155.5477	146.425	112.2449	135.858	87.36926	161.76	171.5272	83.94215	185.038	175.8326	175.8147
5130279	3.33373	1.779714	1.397164	1.279848	5.142154	3.333989	0.3460852	0.8251521	3.978328	1.610231	1.8183	1.057277	-0.4425332	3.097683	5.07627	3.31943	1.053567	3.104302	3.266661	-1.379187	-0.01548808	-1.924711	1.235638	0.720598	4.253252	5.137915	1.054511	0.7018183	1.099969	3.26282	1.137272	0.08739156	4.211537	-4.283691	-1.51638	-0.09136563	14.96616	2.883665	10.05697	1.937593	-0.2900868	-2.30386	-5.668492	-4.861813	2.842393	0.1181202	-4.676154	-5.835124	9.664658	11.81146	3.256832	-0.9066504	2.018072	0.1383575	-4.940088	1.945662	4.339866	4.313411	6.195359	-0.9474463	0.7526367	-10.56635	-3.628472	-8.20999	-8.838292	0.6340129	3.434747
5130286	-3.795526	-3.843291	-1.488578	-1.091631	-4.721383	-2.685055	-3.472359	0.7822884	-1.35552	-2.803736	0.5944489	-1.918963	-0.4072338	1.291779	1.769055	3.011825	-2.2839	-0.8956361	-1.82226	-2.696948	-0.09739658	-1.825712	-1.804064	-1.436185	1.451386	1.940053	-2.965811	-0.9291977	-1.063006	-3.005731	0.8178816	-2.318313	-2.700437	0.5474706	-4.315187	-7.893715	-8.915985	-13.58289	2.382259	7.181887	-7.459191	-3.905147	0.7072405	-6.169038	-7.911572	-1.399418	-12.3525	-3.2864	14.79358	-0.7867482	-6.466966	5.530478	-8.630991	-11.62589	1.66405	-2.677522	6.889029	3.57802	-2.423423	0.2962779	-5.030542	-3.26568	-4.099053	19.12425	-6.795611	2.473176	8.393621
5130288	-2.042605	1.65402	1.646111	-0.4125273	-3.5913	-0.2735102	-2.042596	-0.1949451	0.3446014	-3.428345	-0.3251693	0.8085923	-0.6757901	-1.532206	-0.03292968	5.120857	2.433114	0.1131499	-5.345629	-0.1169001	-1.901491	-0.5448091	1.317921	-1.065269	-0.1179405	0.9790093	0.8563222	-0.2517595	-1.438412	2.500425	1.083414	-2.14129	2.551972	-21.06499	-7.63659	7.399268	10.46391	-18.76723	-3.496357	-3.566706	-0.3526689	-7.544646	10.02558	-3.050147	15.75408	-4.467829	-3.211634	0.9735501	-2.505397	-3.691138	-1.213437	9.440447	12.45382	5.954813	-1.657975	-9.647749	-1.078261	2.351357	2.355994	-1.912654	-6.267567	-6.744904	2.61094	4.379705	-1.988932	-10.88987	2.645764
5130291	3.496388	3.608465	0.6870583	2.750065	6.251239	4.128098	2.463654	3.324655	3.55541	0.2328485	5.628509	5.207023	3.352046	6.520991	4.447183	4.51107	5.158342	5.198474	-0.1548278	2.808609	1.200998	1.785205	4.98718	6.07208	4.996232	5.001985	3.762084	3.718264	0.6586753	1.120386	4.426362	4.360301	1.835721	7.754955	-16.77876	1.43897	5.834088	14.06618	-3.13815	-2.302594	3.05644	-4.27949	4.610032	-8.191079	8.896623	-1.027883	9.007945	1.227835	6.154433	3.681561	4.253024	13.70829	0.2169619	4.351857	8.290287	-6.400577	-10.48458	3.796171	4.735216	5.54777	6.001104	11.02658	-4.534174	16.93341	22.81376	11.02098	0.9475568
5130292	4.997919	2.299863	3.694788	-1.622728	-2.879216	2.486261	0.05664325	0.5712963	3.644982	1.94797	4.108593	0.5573863	2.964836	5.546406	1.961958	3.889251	-0.8217091	2.285388	0.001998183	3.858994	0.5658215	-3.469754	0.6433278	-0.2526954	3.137319	-0.2417836	0.6539447	1.609956	1.339395	1.446408	1.135737	2.344994	4.924463	21.24744	-6.217289	-5.653047	1.777291	0.3568687	-11.77023	4.292727	9.771344	-4.578479	-2.897803	0.5348164	1.022473	5.614846	5.811042	-0.2034405	9.555363	-7.93697	-2.95677	-0.6712532	3.023893	-4.891169	3.982381	-0.5445372	-3.696084	-7.577374	7.610491	-3.192677	9.509146	-5.645939	3.783054	2.502226	-10.65017	-16.44118	-0.300052
5130296	-0.7783309	-1.666445	-2.805134	3.290842	-2.891281	-1.08024	-1.911684	-1.630143	0.9918094	0.9131728	-0.9491878	-1.577892	-3.876667	-2.84596	2.06717	-3.596495	0.02054063	0.8871676	-1.918918	-0.2331032	0.1298553	-2.019481	0.7802298	-0.2811559	-0.3215393	-0.6362526	1.090168	-0.6544881	-2.676369	-0.8909482	-1.118373	-0.8286675	-2.201061	3.762176	-6.516577	-1.247253	1.937769	1.47982	1.013087	0.6402273	2.369157	3.681805	5.122231	-4.599023	8.889005	1.030123	-1.090355	-5.287382	-3.426209	-3.922148	-3.47447	-7.91096	-0.5420547	3.49326	5.530466	-6.270936	-1.224172	-12.0085	-11.5797	8.264019	-4.939111	-10.92766	9.224998	-4.944147	0.8781525	-4.235122	-9.709668
5130301	0.9624219	2.900627	3.762598	1.651682	4.794037	0.9476775	1.71811	2.54677	4.258521	2.769363	-0.6178665	2.603669	2.844788	0.004718472	1.77103	-0.4093278	3.949456	2.196663	1.206815	0.5203304	5.535591	2.841681	1.069848	0.4389896	3.07723	2.161872	0.9279609	3.021686	1.815685	3.157701	2.398201	4.703233	-1.495821	-9.237756	3.214454	-1.02912	8.059454	9.835913	0.3037982	3.748779	6.671744	-2.183161	-0.3278752	6.807603	6.813938	17.5884	-1.293532	-1.7842	-1.469173	-1.210888	-4.46236	1.42984	13.83571	2.014646	-2.918353	3.411759	3.355154	-1.520421	11.05839	-6.352206	0.08038572	14.00066	-7.795068	3.041503	0.7299352	4.406532	19.08405
5130307	2.02973	21.52691	8.834544	90.52992	31.53341	32.4035	27.62501	11.95593	43.06018	25.77875	21.90119	24.59498	30.92097	49.90287	60.39138	263.8649	20.47492	9.878187	16.75042	12.21106	39.27188	35.36352	34.37282	37.64038	79.78283	8.448157	13.49905	12.89617	5.281429	40.68615	34.28001	2.405552	6.984761	62.56889	12.78198	8.247353	6.929716	15.25162	6.084023	33.2404	8.203864	22.56206	14.07094	-2.376149	8.717503	-0.3922035	28.66997	28.3166	10.03456	-5.858722	15.59014	24.73024	5.415771	0.1230566	97.37074	34.14923	32.63563	3.35213	-2.025254	39.7384	24.57994	33.11577	17.64356	-0.04026897	-1.139938	8.310101	53.4861
5130309	-1.245279	-0.6484858	0.1937029	-1.3342	0.02844551	-0.1511448	-0.07598879	-2.245522	-2.640315	1.373921	0.7197124	-4.459561	-0.4597469	-1.140004	1.60785	0.002004404	-2.904143	-5.651768	0.7886388	0.4283501	-2.592182	-5.204904	-1.536342	-2.784054	-1.004189	1.024459	-0.8923201	0.2383653	-0.6357981	-1.999618	-0.7525157	-2.253391	-1.482831	-9.085204	1.476393	-0.5886849	-1.197466	5.811977	-8.906093	-1.963494	-2.153034	4.878063	1.683717	-5.135242	-3.819802	-1.575026	6.919488	-3.815177	-1.028238	-1.830719	-19.15415	-4.743297	-2.013463	-2.477057	5.826318	8.499521	1.339949	9.258389	-8.425475	-8.618672	1.457792	-13.51679	-9.497922	-3.161983	-3.847615	-4.065166	5.882057
5130315	-0.1668589	0.7077593	0.4913211	0.5498939	0.6019436	0.6039035	1.220837	2.513627	-1.401868	1.178259	-0.08436286	-1.758342	3.420863	-0.4861033	0.9082606	-2.679619	0.7425482	1.842086	1.57807	-1.631117	-0.8644319	2.169419	1.067555	-0.1378326	2.680756	0.2734159	2.497913	0.6528729	-1.463072	0.1234535	1.196795	0.3299052	-1.16262	-4.070229	-4.857301	-9.45909	-14.18995	-10.6071	-4.900245	8.290168	2.424445	-8.161116	-4.356675	-4.099447	-7.798749	4.49318	-5.589832	-2.686806	-5.835183	-6.348806	1.679438	0.1979316	6.292841	2.104426	0.5404949	-1.882812	-1.582732	7.230227	5.182811	-10.75814	8.453074	2.152143	-0.8293545	-2.120996	0.8046922	-12.38859	-6.078373
5130324	1.57465	1.827032	1.955129	1.520754	0.180563	0.6888253	-1.006695	2.01474	0.5803304	-2.108432	2.228982	0.1798743	1.762923	6.362434	1.067665	1.718783	2.912182	2.069746	2.232709	3.380409	-1.384726	-0.09048244	5.157235	1.604978	3.91896	4.504188	3.369672	1.409776	1.296902	1.112502	-1.712997	2.996873	4.738984	-8.85851	-1.698348	-8.395956	8.72393	0.5598053	0.07141407	-2.418516	-2.827511	8.8491	-6.977439	11.28594	22.23391	-2.974806	-4.769562	-5.30243	14.79235	-6.166831	-6.690678	-2.452376	-2.321045	6.383701	0.3993738	-3.673449	-5.756495	2.94627	2.596739	-7.404195	-8.594826	10.44915	8.189063	4.43355	-9.715916	-6.419313	-13.99177
5130328	-3.294226	-1.077577	-3.716091	-0.04472087	-3.998863	-0.3232394	-1.852003	-3.629288	-0.9215229	-2.329984	-1.37696	-0.869527	-2.139279	-3.433249	-0.3540277	-0.355901	-2.07191	-1.196209	-2.646513	0.8463601	-0.9449219	-1.284217	0.3217002	-3.154928	0.09530639	-0.7438908	-2.503924	-0.9512373	-1.548157	-3.219289	-1.833233	3.661771	-3.721918	-18.74593	-4.793873	2.404566	-10.74432	-8.606446	-2.729732	-6.761046	-9.119804	-0.3628516	-1.629736	-9.941402	-11.78033	5.401001	-0.5021861	-0.6771395	0.4723062	-8.119304	-1.952994	-9.340775	-10.52079	5.449593	1.348803	0.4152561	-2.436858	-9.367978	0.6281139	3.944245	-4.232261	10.4375	13.10188	-3.93681	-6.096526	5.525987	9.736627
5130332	5.013292	3.932142	4.301045	2.033206	2.703097	2.045199	0.5790684	2.726696	0.1392559	1.104747	7.066267	1.530349	1.773437	5.393428	0.3496423	1.017335	3.431732	3.365932	-0.03598105	2.448654	3.74301	-0.07208748	0.6322086	1.073	2.752136	4.857726	3.806177	1.731578	2.572549	2.496495	3.987484	5.732462	1.683386	-4.674236	-2.064293	-3.290289	2.214244	-16.03938	4.992475	-1.095549	13.22122	13.78283	2.514326	-12.08834	4.009364	7.042725	2.178082	4.670508	2.124543	0.5334417	1.711063	-7.475017	-1.911798	-4.713629	-7.841406	4.870177	-13.21464	2.967113	-5.478142	5.925973	-2.700843	-12.48011	0.115203	2.035113	9.589136	-4.242718	-7.54168
5130333	6.123044	3.909406	2.900594	4.489667	7.98353	6.402007	4.005142	3.397335	5.370871	2.902564	3.791496	4.330727	5.127372	5.228257	11.31028	1.818312	0.9512085	6.083441	2.128985	1.190486	7.670178	-2.176559	4.426603	4.941218	3.796995	4.951179	4.435446	5.520816	4.543847	2.575538	4.442154	4.315439	7.577149	5.521073	-8.838501	-1.68424	-6.430201	-0.5369257	-3.089711	-6.611784	-4.122371	-2.830145	-3.442251	9.451634	13.6703	3.194611	5.358939	1.392407	13.69728	2.241167	-1.75717	0.1715263	-7.601665	-12.26342	-0.7825055	-1.664688	-2.037862	4.448722	12.21768	-0.3327841	-1.156677	9.686524	-1.096306	6.446823	-3.707816	1.465663	10.90221
5130341	4.925104	8.668489	6.073969	7.763944	12.07139	16.4212	13.50079	5.641413	10.04719	9.183694	10.68352	8.407309	4.637321	8.606453	8.911186	5.933146	5.42784	17.20057	10.37777	14.9201	3.086376	3.128941	16.21685	17.05454	4.963233	4.212578	6.944118	9.238443	7.433064	15.04397	13.17459	7.628059	5.135805	9.979871	15.18007	13.42696	-15.63464	4.473968	5.691154	4.645419	2.495376	18.0697	16.73919	-0.6502806	-4.399744	0.1111078	29.49168	24.90114	10.04398	9.87563	-7.84915	5.084176	4.119204	-9.871799	11.81103	17.87398	2.017515	-0.5445008	22.74474	0.04063585	9.724861	19.89424	22.75338	13.41689	6.07273	0.9094119	5.430958
5130343	-0.5856034	-4.13476	-1.557556	0.8567688	-1.513219	-2.492007	-1.924264	-2.048477	-2.350004	-3.011507	-2.936723	-3.107807	-3.928418	-2.480219	-2.68521	-2.520512	-2.576833	-3.961406	2.948104	-3.41643	-2.040355	0.03793772	0.1081788	-0.5723414	-1.702632	-0.1470173	0.2570346	-0.417784	-5.042478	-4.513726	-2.747225	-1.122624	-1.175133	-21.37666	-10.32059	-1.523533	-1.811527	-10.13812	4.016639	-2.50187	-2.502008	-5.028252	1.423164	3.143337	19.99043	3.618492	8.185113	1.288702	-20.83727	3.623883	1.316469	-0.08927351	1.567593	0.3742785	1.363302	-2.062202	-18.08824	-8.056274	-0.3260961	-18.30473	-3.173981	-3.676291	-10.18147	6.985658	3.964998	-3.783066	16.15888
5130347	-1.005108	1.539437	1.472256	3.984863	6.903405	0.6550934	3.296036	4.102401	4.881752	2.983128	4.981376	2.576985	0.09582292	2.594929	0.4110433	1.122118	2.719441	-1.345876	4.027943	-0.4225136	1.815263	4.335872	-0.1977155	1.496588	-0.2174358	1.034046	2.507484	0.7036906	0.3949519	0.7474458	1.367161	3.98817	3.477922	10.58071	-3.425244	3.132035	13.68269	-5.871312	12.08073	-6.086918	3.075436	-5.084705	10.70131	1.544215	8.906336	2.578309	6.668848	8.733889	5.203372	2.364542	-5.218696	8.957154	-7.626305	-7.07133	12.67357	2.399373	2.465512	1.526517	5.823403	2.061719	7.639598	-4.824457	-5.962646	29.18242	4.483927	-8.074061	4.772325
5130348	1.199525	-1.388819	3.021345	-0.8354453	2.584539	2.638723	1.479087	1.710294	1.390076	-1.607114	2.153115	3.52147	0.4473916	1.859242	2.098748	-0.4258747	1.635189	1.793217	2.600051	2.581347	-0.9012662	-0.2186786	2.667687	2.178741	0.5890908	3.99779	0.5641378	1.171816	1.194805	-1.322794	1.828116	3.060111	-0.6019468	7.062438	4.620035	-7.901749	16.52281	4.452078	2.874273	-1.946478	3.419863	7.514644	-3.40737	-0.9809566	-3.460575	9.078606	7.603599	-2.040885	12.62646	-13.92981	3.714898	8.573	9.229729	-5.025629	0.9376361	10.71289	1.665108	0.02939601	7.741861	6.272754	8.053413	-9.740376	5.474607	-1.10464	13.20883	8.967136	-5.594859
5130349	14.4145	13.91741	39.67471	29.57992	39.23568	41.52093	25.42042	28.12097	36.92075	37.40313	44.91788	27.32311	28.9342	29.22503	28.46045	28.50987	26.66496	36.67145	13.39299	48.52346	12.04194	25.88373	40.79425	43.99567	36.72337	17.77962	45.25715	36.30729	22.02188	31.62687	33.99223	48.92465	19.5518	57.68398	46.23957	27.60461	10.65215	58.03878	34.21845	57.3415	82.1447	62.30211	32.20067	39.74972	22.01488	36.25527	99.4227	55.0325	6.301788	18.99477	17.95618	38.8117	38.80898	81.70772	42.91772	56.98279	31.06168	30.74745	20.02064	63.2706	40.28085	57.56193	68.86098	38.63127	44.10932	35.29219	66.20827
5130356	-0.6722749	2.111446	3.211739	-0.402518	-1.123495	2.992521	4.910265	-0.9621199	2.232381	0.8920009	0.1201225	4.133323	4.6409	1.63127	3.166187	3.003606	3.990239	3.713899	0.5370107	3.980603	-0.8045638	2.661901	0.5009709	1.404563	2.920577	2.800674	2.240897	3.026846	0.9507526	2.386128	7.770833	1.870511	2.9047	12.45846	-2.552151	-2.750781	-4.909844	9.896587	3.734423	-5.330855	-2.500094	4.66151	8.511969	6.448254	3.877993	5.040453	11.92805	-3.628814	14.69204	8.923388	8.045382	-2.550772	-5.156241	13.93553	3.140798	0.4888523	-2.43186	-0.3004253	13.28265	-1.707046	8.922551	-3.285875	14.84571	-2.726741	-2.067278	0.4699829	-8.355609
5130360	59.88247	99.40631	64.514	61.86545	100.2234	90.90752	75.89482	82.89086	114.4939	95.3275	102.2265	104.6937	34.67366	59.39385	35.34043	101.7179	60.45254	158.2119	101.2545	108.7338	70.82581	95.5117	93.42233	90.09015	66.43674	38.28153	54.6456	68.05006	77.44334	125.3177	95.87076	59.04201	94.58591	105.8611	124.3508	132.5381	133.8665	70.35588	82.85403	161.015	122.1337	160.4401	205.2869	270.5911	79.4169	72.82567	180.8546	200.4577	32.10742	102.1886	82.43263	102.9298	104.4778	113.0768	110.3812	216.3447	170.7	116.685	92.04013	159.1569	226.5806	174.1253	171.3121	195.4422	100.6199	128.2495	121.0694
5130364	9.626014	13.95288	29.84695	10.126	5.277273	7.614282	4.467166	13.04463	14.9534	8.136858	6.991667	15.90017	10.87048	31.90163	29.85245	12.83418	18.95365	11.87543	12.24927	10.47685	23.24956	25.66728	6.639164	6.685078	4.199857	15.40106	16.32313	5.481312	5.112094	8.820379	6.570279	48.88187	15.51025	7.123606	29.28272	15.37222	7.825564	29.77603	19.91948	7.887338	29.21389	6.240723	20.88507	13.58372	12.83429	10.77301	16.86534	18.41236	6.175524	9.496232	5.807429	18.43572	13.66832	37.0229	17.62798	13.99807	17.75109	19.24365	5.656303	7.364221	15.08877	16.64449	14.56462	10.36046	33.50522	10.13424	62.86445
5130367	12.32251	16.93257	29.33128	20.82538	7.709265	8.907301	5.265113	22.84116	3.565035	11.55259	10.38568	37.64746	35.51956	103.5456	21.129	15.00191	21.60293	6.288437	45.89885	1.921296	14.79265	28.25438	4.011488	4.055765	28.80035	17.66316	7.039227	38.50824	8.758002	5.984246	12.66591	55.01839	27.76606	34.4509	39.16072	23.27551	61.28557	-2.10014	45.54728	-0.3896933	51.72987	7.890682	24.87458	22.09855	46.78593	37.79931	27.62	31.18914	15.15391	49.29662	15.4524	59.74431	18.47101	176.5394	47.12953	12.97958	31.93888	92.24171	15.47742	10.21515	11.84547	-3.107653	21.85176	21.09706	31.67439	42.44589	53.20095
5130368	-1.279237	1.48749	1.295993	-0.1514053	-5.741344	0.05558144	0.3499233	-0.5524755	2.105507	-4.114555	1.96412	-0.9072957	3.801304	6.116972	-1.003988	0.1902094	0.9554207	1.297948	-0.1506028	2.261667	0.5723117	1.836083	0.2669168	-1.377675	0.03233992	0.5619935	3.923692	0.02006178	0.01563071	0.3660712	-2.253867	2.076163	-3.34698	-20.24614	-3.718605	-3.880704	-17.02183	-5.452264	-4.774829	0.2495757	3.528901	0.4959179	2.18757	2.910113	-3.550929	-6.433981	-0.4071783	-2.435997	1.247741	-9.655298	-6.126161	1.132739	-0.1283499	-7.755916	-4.61609	4.181018	3.315685	-5.777747	7.601602	0.5207937	1.617295	-10.26898	-7.050853	-18.31395	-17.94646	-21.26595	-7.391567
5130369	3.319607	5.305829	0.6117945	3.64169	2.363994	0.395072	1.031887	1.901345	1.005176	0.8423055	2.538253	2.614998	1.861261	4.950982	4.447502	2.022186	1.499593	5.861769	6.122506	3.834002	0.9292777	4.691621	3.512488	3.591774	0.006807249	1.878803	3.699151	2.925157	4.152727	1.708824	5.915899	5.070076	3.0083	-13.82412	3.057461	-1.787207	-8.689517	-1.131287	-7.056173	2.086818	-5.179422	-7.085083	2.589577	-0.8539966	-0.3949927	1.396795	3.357807	-4.833871	-5.147893	-4.409841	2.865198	-7.976843	-0.9442285	-1.302707	-4.759761	2.264869	-3.347181	-5.750938	-2.180993	7.652716	-0.9679855	-11.61485	8.277605	24.18874	8.029529	8.900319	21.17596
5130372	5.330691	3.450399	8.491083	11.65393	7.1031	5.624562	12.15264	7.650831	9.343535	7.827947	9.978467	10.71443	8.502002	4.256315	1.299851	4.748083	11.63245	4.071	7.568286	6.320389	6.431693	4.488846	9.364965	13.84976	5.775087	5.852101	5.555933	2.997934	5.999008	8.240645	9.673153	6.727014	6.093264	12.99669	21.36771	-4.975321	10.52898	28.15628	11.604	30.15048	10.93594	11.13742	31.67924	15.5592	-2.405549	18.21973	36.73581	24.23288	-4.25418	2.767425	7.359134	-0.614455	10.40685	26.3445	27.51342	30.94539	24.04165	14.72375	16.53512	24.69224	21.03846	39.25289	9.278111	21.93713	17.13983	11.97784	13.49274
5130373	21.00925	63.57544	75.90328	35.37431	78.48623	85.22896	72.71912	45.67033	55.64807	87.5641	64.48737	34.50755	41.63405	51.02213	42.11956	22.23506	32.94642	45.38511	38.64121	103.6416	30.2355	69.19328	104.4157	75.45642	33.20189	42.32568	109.1466	35.95436	35.0244	78.30499	15.62527	29.84061	21.35756	55.75626	64.3474	35.08792	22.72251	60.74644	53.96975	141.8015	46.47731	110.2909	161.9072	98.3614	30.3687	36.45861	193.0219	171.587	15.78067	52.76334	20.77851	41.30162	45.9365	82.11849	41.79782	151.0331	46.53143	16.74129	35.79522	110.218	136.5016	227.1997	97.26939	28.09779	62.15731	21.86102	68.14465
5130379	4.312435	2.818848	11.50914	3.379419	28.51772	27.76904	9.925302	7.776487	11.27744	26.51998	14.99003	6.169068	8.162547	4.493537	8.515853	5.726958	4.139327	13.14304	4.458898	26.30514	7.516629	7.816305	17.95041	14.3492	7.722068	8.047267	16.41951	10.38836	12.24382	17.18854	8.684586	6.658487	2.493608	4.623226	20.93918	12.78397	17.20317	7.152046	3.094854	18.41138	7.700198	17.25465	6.519368	15.89265	10.36822	6.966732	50.41084	30.26203	13.3905	0.1006476	18.99478	6.615077	6.486326	21.60927	7.222403	23.89931	18.051	24.21125	15.91197	26.32844	38.94259	54.45165	50.53913	27.10573	13.77964	31.49215	13.42506
5130382	12.445	15.38735	12.91015	17.12228	5.238253	7.524414	10.47779	17.74397	11.76123	11.78756	15.21637	23.05153	8.343367	20.01196	7.261803	18.85961	20.74051	11.24967	12.38523	6.488175	13.04499	17.76728	17.05649	11.15561	13.78562	14.8005	25.58214	11.30601	12.72071	8.283803	16.31212	15.00914	23.85024	30.8548	13.18477	17.71591	23.23654	36.02822	34.75885	21.668	11.55734	11.34012	28.73157	27.57601	20.97961	27.36419	24.02137	25.53346	25.05336	28.49256	22.63852	23.45413	18.6256	26.72498	14.69478	8.904428	11.67381	25.35985	29.29041	7.102922	17.60077	20.47128	14.9619	51.57585	27.61961	-2.940127	12.32469
5130386	-0.3721148	-4.929312	-0.884521	-5.236611	-1.553207	-0.5386053	-2.005186	-0.2185108	-2.634864	0.2795526	-1.962525	-3.505799	1.923856	-0.6410792	-3.246383	-5.989058	-2.646528	-0.08167776	-5.251969	0.9697639	-3.272105	-2.977726	-3.077749	-1.618104	-2.346909	-1.892056	-3.307504	-3.149285	-0.7103983	-3.248638	-1.215166	-3.679757	-3.069654	-1.533567	5.169637	-2.678159	0.7125544	9.635007	-11.14147	5.731262	0.5866268	-3.232871	8.10558	6.881419	1.991251	17.99832	-7.615506	-0.4364283	0.9533797	14.87956	10.28597	22.27872	-8.279233	14.66863	5.594676	1.165857	1.750398	4.123709	8.548684	0.2333175	7.164978	-5.363998	-8.966611	-1.152636	2.851433	-4.806183	0.05827862
5130390	-3.767355	-0.4969378	-4.895039	-4.255071	-2.443887	-4.011103	-1.883285	-3.224694	-4.798833	-5.059645	-0.7068962	-1.433719	1.360714	-1.996799	-1.699561	-1.605684	-2.306336	-4.067482	-1.871567	-4.21793	-1.00289	-4.163493	-1.460089	-1.961133	-3.931794	-5.208061	-1.079721	-2.470274	-1.692775	-3.995322	-0.2493762	-3.291416	-0.08348458	-12.32644	-12.08342	5.151587	-2.435678	-15.79475	-2.17559	-2.11732	1.852236	-2.434604	-3.008392	-2.619767	4.302	0.2799918	-1.036075	5.919546	-12.03975	9.692257	2.163163	-16.27998	1.353139	-1.83862	3.030854	2.684186	0.007093511	3.021769	5.224528	0.7716454	-6.078544	-4.926287	6.581223	-9.876874	-7.272595	-2.722319	16.76919
5130392	160.1682	299.6737	295.3511	399.3719	257.1143	369.5527	282.4398	225.9624	358.1753	283.6405	265.7589	356.5704	311.3664	265.235	264.6734	405.0483	290.3613	269.0435	164.8823	382.7864	269.1045	400.8867	222.027	338.3899	223.0304	310.5436	406.011	264.8363	250.875	294.3636	251.9331	348.7789	290.6287	347.3603	356.6666	455.9292	355.8009	469.5185	504.1682	550.3449	402.698	558.9014	740.9091	510.4995	410.2065	327.899	628.4955	584.4091	121.2435	464.3415	358.5233	573.7289	482.4326	776.5693	759.1196	587.9687	386.8489	419.3655	395.9984	468.6374	553.2405	598.1794	627.4543	444.6538	532.3459	373.178	560.5606
5130397	6.613537	3.098741	3.882578	4.112494	3.904513	4.557862	1.411716	9.163523	5.240513	1.46165	9.02657	5.363194	2.086392	3.812028	3.346866	5.32099	3.335659	5.688642	3.117096	2.663629	5.975605	2.157644	6.279677	6.199862	3.963183	6.263264	4.24353	2.420918	3.471574	7.161125	3.664826	5.70234	4.376584	13.98118	7.353329	-1.044693	-0.2805326	4.739112	1.462213	-5.35988	-4.779912	-1.128877	-0.3826693	3.12613	-4.167806	-1.426793	-3.279317	11.4698	2.238325	-5.534231	7.333841	-3.568661	7.0178	-0.004153642	7.521826	1.135509	0.956367	1.229047	-6.020985	6.022595	4.14637	4.766427	-1.085495	-13.65829	5.739414	3.690839	-3.739224
5130398	0.6072149	-1.222369	5.805006	7.889933	4.413656	4.553469	1.905466	1.877463	3.699775	4.536965	5.306511	0.2337541	2.404095	6.885026	0.9480958	4.525999	3.794778	6.223135	10.40639	6.51061	5.23105	4.084816	2.309166	6.361268	2.161037	0.7950773	1.759344	4.038629	3.356111	1.913162	1.051297	5.484542	4.517629	7.1293	8.014067	13.02288	-0.03931277	20.61816	3.243716	2.973665	-6.343508	6.144433	-1.748658	4.87118	10.03501	17.24544	2.895991	-1.250844	13.06872	-1.071689	2.741741	9.880198	12.40375	5.386945	2.906301	4.50628	4.123817	10.38639	13.60904	-7.064106	3.658251	-3.931164	-1.853756	-10.62722	22.41279	-8.861391	3.318723
5130402	121.9802	86.23656	133.9074	130.1489	43.07264	30.85153	25.73361	46.15522	43.44777	25.26698	32.85976	98.75616	203.2195	233.265	96.74052	29.74493	191.0146	71.69667	122.0808	12.21991	131.8316	25.30532	33.3313	30.89059	128.8505	78.00661	79.90801	187.5744	111.8248	22.09765	196.1093	103.0209	143.8313	288.8249	198.795	112.5766	223.0611	54.11214	127.269	23.7626	136.0388	63.21931	86.43819	103.6633	223.0619	290.6475	91.44423	17.3016	321.2372	173.0555	355.1981	171.2562	121.542	302.0998	215.9092	25.65818	103.21	160.8546	153.6377	57.87525	47.26851	36.10029	94.9682	150.9202	160.125	146.1495	199.1768
5130411	2.457992	-0.08211141	1.146086	14.73793	4.173926	3.282723	3.802577	3.147137	4.089818	1.935569	3.615799	12.31439	2.536466	11.60926	0.06589462	90.12183	8.686388	2.008752	2.364689	-0.6087084	7.426052	0.7809502	3.123498	1.892985	14.02907	-0.6289213	2.913347	0.445632	1.214381	7.36092	5.721035	-0.6432166	1.090147	-5.675023	3.495762	-10.95217	-15.64052	-11.70031	-15.02798	-10.41912	-6.33587	-7.400062	-12.8247	-0.4519127	-0.9242429	-13.84521	-3.918344	1.342888	0.2240577	-13.47172	-4.433741	-2.05792	-6.577894	-9.366363	8.888556	-4.553476	-7.309879	9.250749	-2.822046	2.586189	-2.41317	-6.42899	-16.60165	-17.35306	4.596984	-2.947914	-5.161568
5130414	-2.202458	-1.871128	-1.489398	-2.386925	-1.371284	-3.707154	-3.096046	0.6546868	-0.5959008	0.5695993	-2.200068	-0.3857741	-0.02738764	-2.548573	-1.989131	-0.6445689	0.1817068	-4.835531	-2.494951	-1.265968	1.488539	-4.396608	-0.5498847	1.01598	-1.097842	-4.619831	-2.457922	-1.105469	-3.478638	-2.872618	-2.779191	0.03591258	-2.30486	0.78667	-10.06208	-25.73419	-8.093731	4.208981	0.239404	3.776435	-0.8003602	9.095654	4.372553	1.151754	3.381579	-3.563645	-8.204427	-0.296568	-20.33523	1.058482	-2.219989	1.216708	3.634179	-5.565423	-1.993492	6.842239	10.18921	-0.3777592	4.529732	-1.508974	-0.02146688	1.359258	-0.6569485	1.399693	-16.93411	-6.268836	-13.98715
5130424	26.79129	18.26189	17.8465	18.60497	21.99636	23.50093	20.48138	28.45174	36.46744	29.21411	36.29179	25.35496	39.97301	62.46673	24.70797	15.55478	15.99734	20.38475	17.59754	42.80126	21.57368	22.74202	24.49119	21.98988	21.13757	41.72496	52.62678	40.4648	28.92825	20.81332	42.72839	27.04259	3.060968	58.70358	54.85435	22.83834	29.54746	27.2183	63.32965	63.17476	28.1188	56.90565	141.4772	26.09774	27.59449	33.61932	110.8672	53.23732	60.32206	16.29494	160.5777	59.56044	70.11677	94.67265	75.95656	74.95942	62.30982	36.2417	16.00975	88.74427	76.5534	80.68019	70.80907	26.08866	66.98566	56.36325	46.4109
5130427	5.758568	4.753933	2.533545	2.583759	3.124225	0.7733392	2.557986	3.238988	-1.617134	3.559079	2.34414	4.06562	3.367815	3.56556	4.181919	4.931123	4.925049	5.885055	2.418739	1.448141	5.040196	2.966979	3.074511	4.470264	9.627654	3.499573	3.888014	2.09917	2.791669	2.625455	4.412176	5.219001	3.375357	7.349839	-3.832066	-4.716602	-16.96404	-0.799531	-6.500082	3.419547	6.11005	-4.688358	4.897082	-11.65729	12.50564	-6.734459	11.05997	0.9538628	13.60196	-0.5558546	-0.9323496	-7.805665	1.531821	-6.448058	-5.405214	-1.69864	0.3484828	-7.702434	-9.889089	-3.760954	-0.3519029	-5.075883	13.6709	-6.971694	2.195608	12.77066	-4.773738
5130431	3.198501	2.491657	0.9507283	2.900285	2.74653	0.07068998	1.586301	1.809186	-0.9292303	0.02531886	1.437418	0.15965	-0.3642906	1.218018	2.258253	3.338557	4.808855	2.472651	4.489061	4.30526	-0.6440653	2.519341	2.639451	1.452796	5.664107	3.348255	4.714915	1.846052	-0.5634328	2.061692	2.060764	2.956138	0.8219175	-3.936568	-3.139637	5.964476	-1.540479	6.219309	8.586472	5.766326	19.7042	-3.814546	10.54961	1.328435	7.841627	4.585912	-8.887278	2.573909	-3.525083	-0.2571266	4.609088	0.3970732	-4.732025	2.826547	-7.746325	0.08460672	-5.114312	3.474413	4.184761	9.112069	-3.326928	-6.727473	7.839261	-6.747237	4.188959	-16.4111	-8.491973
5130433	8.56686	3.711586	6.355191	1.738585	3.432966	2.786021	0.02676878	3.865216	2.493334	3.117418	5.078717	1.130139	4.809446	6.611882	7.034232	4.294018	9.696311	5.276267	14.72756	4.036033	7.54479	4.807732	10.43484	2.224484	7.87921	4.270271	5.598554	3.747919	10.10269	5.176638	7.471313	5.095078	3.608927	15.32727	7.722237	23.42313	8.424117	16.76955	7.599119	2.553701	18.17039	2.458284	11.83797	9.038036	5.243041	10.97068	-3.45564	6.512099	5.292473	6.392237	0.2446818	3.771643	-8.991099	-0.9003505	18.46408	9.277618	21.29134	15.27814	14.85512	0.7091836	14.50379	11.94812	9.962745	-0.9968111	20.66025	-1.915249	26.09984
5130435	10.38312	3.405407	3.36127	9.429597	17.42713	6.408574	6.236206	6.785458	8.373917	6.866164	9.22608	4.425207	4.959027	5.734776	7.561208	7.987235	4.298366	5.113998	0.2216404	10.68019	8.34205	2.931123	6.090506	4.134091	5.527072	6.184659	6.584591	6.217614	5.894219	6.337099	6.744258	6.827173	1.892398	1.174634	-6.855144	-0.7296793	-4.821739	8.471452	5.499011	8.884173	13.97223	7.571973	4.643906	10.70911	-2.138725	6.582177	17.97159	7.410863	10.5227	7.807827	1.19556	-1.615482	17.71798	-7.034421	4.789225	14.61054	5.464656	-0.284349	2.056466	19.61974	4.454493	7.467406	7.376742	-3.811436	4.068883	13.73356	6.310036
5130437	0.1799143	0.9535875	-2.720199	0.6501478	-1.109043	-0.354327	-1.405223	-3.114904	-1.131458	-0.3792497	-0.7558128	0.741829	-1.572695	-1.309384	0.9585185	-3.613926	1.209889	1.598449	1.09002	-0.01190872	0.4865542	-3.121238	1.0883	2.979208	0.7170836	-0.5172569	0.7058853	0.2677	1.482949	3.992991	-2.379172	6.846104	-0.7878346	-11.41082	-12.54794	-9.306848	-22.44728	-11.7259	-13.82737	-13.11546	5.471211	-1.332793	-14.74399	-15.73693	-3.79171	-6.474864	0.7161769	-5.952388	-3.654256	-14.25733	-6.357457	-6.618943	-10.05032	-2.191022	-3.428674	-5.463253	-6.811298	-19.14467	-10.67025	-4.310256	-4.624633	-13.78008	-4.052147	-22.98823	-21.84122	7.629713	0.4476601
5130438	940.7505	1120.965	769.5883	825.8669	912.7026	940.2478	701.2465	1102.994	817.8896	1018.443	759.6528	741.6252	741.299	1127.54	679.2841	822.1993	864.1061	1007.147	2186.95	817.653	623.5233	794.4136	855.6524	732.9798	681.5798	516.9479	728.5588	1136.363	1793.696	842.4501	1394.642	729.6089	1119.861	1372.121	1594.747	1401.792	1215.18	632.2307	2085.345	1112.32	1204.772	1132.278	1013.94	4010.374	1241.48	1551.708	1029.241	1159.848	2732.458	1742.137	1611.945	1340.387	841.5751	637.1125	1151.025	1059.333	1177.477	1871.194	1416.535	971.369	1173.469	1234.369	1058.571	2348.091	961.7024	1756.508	1421.33
5130441	-1.650101	-0.620575	-1.581781	-4.327886	-2.661553	-2.354836	-3.980702	-2.328804	-1.447046	-1.625182	0.3960588	-1.259829	-2.012122	0.7433625	1.128866	0.07209542	1.082823	-0.2605752	-1.795989	-2.320149	-2.934885	-1.82591	1.217744	-2.355695	0.7799138	-1.989782	-0.9267473	-2.700357	-0.6092781	-0.6334751	-2.89595	-1.350998	-1.273558	2.632304	-10.8476	-5.573989	21.2597	-12.6688	1.649951	-7.289417	-1.55828	1.90233	-1.831372	0.00652594	5.258215	2.889728	-1.454609	-13.15967	-5.216086	-5.66601	18.29298	-5.638206	1.72133	-0.9389337	-0.9512329	-0.8267214	3.389376	-6.386491	-6.77743	-2.093341	9.812683	-0.08344012	5.206428	11.68263	-7.322142	-5.765492	10.34906
5130450	3.63132	6.76353	2.039871	3.849946	2.224431	5.146326	3.302032	2.66712	1.108707	1.548574	6.536028	3.406404	5.522373	4.361119	5.903786	4.239075	5.678065	6.471588	1.792173	7.410031	6.134907	4.236132	7.246592	4.824992	5.234387	6.167576	3.097489	2.847453	4.599332	6.399727	4.168543	4.913595	2.702299	-15.79747	11.57823	1.015452	-3.032619	16.65533	-0.6840876	16.19895	1.861108	7.110011	3.233683	13.8802	8.664044	5.977647	16.51597	2.447825	6.340165	4.938865	9.591678	4.332988	-8.113877	10.63354	1.544109	-2.317458	4.578595	-2.253669	0.4173698	-6.254117	5.824767	5.076934	25.84677	5.222872	-1.260747	-4.726377	-5.595208
5130451	0.9282323	1.048244	-2.540817	-0.4395589	-4.1	0.8144251	-1.647008	-5.599077	-2.124121	-1.543443	-2.212393	-2.219027	-3.566025	1.225669	-2.077026	1.486147	-0.4333316	-1.416134	-4.053824	3.472211	-1.591807	0.07226837	0.4481668	0.691067	-2.457382	0.7738285	-1.01992	-2.521751	-3.248336	0.648728	-1.881877	1.091363	-1.095359	-4.382888	0.8161556	-9.001266	-16.25755	-11.18648	-6.080187	-7.176671	-5.21582	-7.133071	1.640776	5.33359	-4.892283	-1.278643	-6.899526	-5.342055	-8.770675	-13.50106	-8.090814	6.075001	2.658399	-15.23029	-9.073051	-9.671493	-5.867582	4.459609	5.282669	-9.833525	-9.390761	-7.553124	-3.751633	10.60105	-9.932228	-6.151721	-16.30353
5130452	1.62964	4.619297	3.744822	3.938953	4.950718	0.2453306	-0.7490668	0.9578416	-0.7658543	1.05348	4.253961	1.739634	3.615134	5.031904	5.916498	2.752408	1.586125	2.130164	2.110796	1.644109	0.675907	3.075505	3.12394	2.953034	3.481841	0.9726835	3.87147	2.200702	3.645161	4.147773	2.167841	1.145928	6.058984	0.981162	-6.134556	-2.238094	-3.490234	-17.07323	0.03495159	16.33438	-2.873616	6.780162	2.56562	-10.25992	-3.813663	2.959122	-4.579755	1.181846	1.171795	-7.302133	2.401112	6.422364	12.24055	-3.746994	5.302758	-9.351347	-6.129798	4.77264	-3.999132	3.545537	4.788013	1.505141	4.658998	4.145676	-0.5671304	8.836057	-3.629285
5130458	-0.2823233	0.7864754	-2.310757	1.540793	1.058255	-0.896814	0.7723804	1.682137	-1.192396	3.925501	0.3424448	3.904917	-0.5439764	2.103213	2.389093	4.792833	0.591005	0.7182468	0.7170554	2.62025	3.403516	0.4786286	-3.276366	0.2506813	1.027455	0.4718583	-0.1334533	-0.1174586	0.4875694	-0.5714551	-1.911756	0.07078103	-0.9693441	6.245323	0.8735194	-4.545277	-24.38413	9.550503	4.117662	-4.847965	-1.144108	-7.49749	-9.467463	-25.30182	-0.7886277	-8.092471	-4.833252	-8.275946	-3.277549	-15.53592	-5.153469	-8.498703	-8.937821	-4.946813	-5.261849	-5.025294	-20.21852	3.949486	-6.575756	-0.08130384	-0.2986996	-4.3488	-15.04686	-19.15295	-1.642359	-8.031648	-8.746729
5130463	2.234811	1.848552	0.927601	1.532928	1.107972	3.570026	-0.7540174	1.841366	0.7602542	1.382572	2.011087	-0.2936479	4.350098	5.705783	0.9653028	0.8460492	4.768079	7.377726	0.3780785	-1.641224	0.4279616	0.511693	0.6442008	0.2756239	1.106322	1.564229	-0.6547107	1.838993	-1.380801	-0.7845198	-1.56979	1.592928	2.862192	0.3982359	-6.872608	-8.429104	9.670833	-2.84016	5.899698	-3.393025	1.456602	12.31791	2.358588	2.835371	-6.562076	-0.3413599	-1.738981	-6.060164	-2.430547	12.595	5.432245	-9.730119	-3.362204	9.52068	2.697479	-0.5021244	3.540098	-1.421389	2.435897	-2.271508	-4.213719	-21.86629	-0.2952043	-4.899724	0.7886246	-6.741487	-11.31339
5130468	2.572298	1.551463	1.750498	2.10654	1.977698	-2.975818	0.431679	0.009653114	0.487477	-0.7635527	0.08863389	3.221869	-0.597919	0.80281	1.954945	-0.4742294	1.180879	0.306192	-2.618385	3.373055	-0.4004994	-0.07913795	2.118358	0.1741153	3.659763	-0.2913	2.444501	2.313366	-0.2853961	1.898726	0.3141264	0.7090256	3.917675	-4.903547	-4.85132	-1.381339	-3.686624	13.16793	-9.6423	-4.521871	-4.489645	3.254145	-2.287318	-6.597264	-6.896777	-3.217535	-5.680323	-3.546129	2.149756	0.6065089	-1.251524	-8.09098	-7.098859	4.836783	-0.7182217	19.12823	5.714561	12.31016	2.298851	-3.129623	-0.264632	-6.83136	7.499353	2.9939	-13.44389	0.7966947	-0.009074857
5130470	1.265877	-0.9902148	-0.950511	-0.4021083	0.1043238	-4.775111	-0.8370333	-2.560678	-2.57231	-3.617047	0.714876	-1.951259	1.214364	0.5181586	-1.668243	-1.155357	0.1245507	-2.00242	0.1847164	0.9794812	-1.027478	0.6895224	0.2875541	0.7788076	-1.619771	0.6954556	-0.809633	-1.361458	-1.816416	-0.1840906	-5.113989	0.01442357	-1.196944	3.231895	3.586477	4.543234	-13.69311	-16.10024	-5.947567	-3.121901	-5.858184	2.799957	-4.654317	-3.781563	-0.6748731	-4.104994	4.448481	-6.049059	-8.945474	-1.001426	-2.67701	5.994936	0.4836708	12.65179	-3.125011	1.113776	5.17739	-4.973402	1.615522	-5.884541	1.168042	1.243765	-0.3354927	-5.251015	-0.1337635	0.7647701	-13.43109
5130471	51.82261	125.9733	237.027	290.0457	334.7142	253.4058	233.5281	131.1376	221.7801	315.7936	239.6846	137.0966	197.221	156.2409	89.59808	604.6469	233.5782	253.5616	80.66515	290.4798	166.8614	261.6147	412.5113	290.608	223.5764	101.2647	129.3042	165.887	73.70714	357.1393	107.8866	72.36382	83.48035	189.924	193.9752	102.12	134.4688	213.0025	84.90783	329.5473	183.7001	345.8645	486.305	215.6679	76.50655	205.7144	358.1418	335.2022	44.46442	79.37586	119.9929	266.0266	217.9169	86.21741	328.0487	441.1057	329.2546	106.9599	158.3088	304.6895	344.3535	372.6563	238.756	162.5475	262.7238	190.4452	302.0931
5130475	6310.76	4491.949	1922.632	4627.245	378.6721	816.0966	945.5031	1583.598	462.3656	1227.067	519.6954	1393.715	4736.178	5061.026	1840.482	1872.493	6824.299	2353.276	4245.604	961.6198	5098.553	383.9758	340.7479	269.8597	3132.312	1004.456	3791.885	2703.622	6305.359	398.2096	6376.763	3964.017	5820.153	8057.51	3992.797	10015.16	11201.52	591.9909	6531.969	1088.296	6101.312	1903.532	1681.979	1941.025	8411.807	7317.744	1436.454	1128.762	8806.441	12629.73	8954.976	9139.254	2804.804	9066.953	7308.651	2167.867	5458.238	5237.747	7672.598	1087.877	1562.098	1362.219	2102.614	8617.413	2402.716	11675.63	1852.372
5130477	18.21241	12.96173	18.06953	7.835267	21.43561	12.42037	16.07079	20.12413	15.13194	10.14068	17.81813	19.51178	20.81641	21.0221	29.57813	41.77636	22.84456	23.19361	22.91214	17.31403	19.41486	11.47887	15.99829	11.57902	22.86167	23.75467	20.74299	16.77302	16.5698	8.321774	19.35208	18.93666	16.03237	34.49061	12.52836	19.75731	35.75398	15.15681	28.04319	19.40823	20.49654	13.31215	31.51347	12.02342	27.43134	20.05357	21.08135	10.67674	39.85359	14.57958	33.26092	20.53663	39.45272	26.16896	21.0423	43.15763	10.27747	36.50134	38.25911	10.71791	11.14969	17.05217	39.81017	29.7728	49.92841	45.52494	32.31841
5130482	24.6968	73.35167	66.96462	82.9648	115.7741	71.8	65.75785	61.12877	83.13991	114.9724	61.73269	63.50666	51.39022	58.79941	54.51061	105.7272	70.60734	55.84802	41.49184	119.5152	50.41718	62.3458	66.91751	100.7868	116.5373	55.97522	74.89794	49.3995	36.16677	79.1846	59.6007	71.06347	43.48212	61.8618	110.4091	104.6888	52.14134	99.79975	55.21367	128.2754	108.5107	136.2648	191.1696	130.4083	54.7545	49.27989	225.7265	146.172	11.47707	65.22456	67.59826	92.74448	93.36478	121.3484	132.5179	166.1343	83.42115	51.85795	61.83488	117.6981	121.5088	173.4455	162.0886	123.9988	82.65113	44.4638	148.3047
5130487	3.089679	4.281078	5.969905	-0.698046	5.998083	5.988569	8.170952	2.73919	5.786839	7.189873	8.94115	3.164318	1.394698	5.044348	7.592471	5.053751	3.579442	5.249469	5.911735	4.919937	7.479166	5.725172	6.91086	9.542221	5.089563	4.234576	6.500432	2.731008	1.638423	7.83341	7.22763	3.26306	3.991695	7.54575	2.986484	-8.441483	-9.408007	-3.958855	0.4493082	10.6796	-0.286963	16.36174	6.06152	-4.609252	-7.59716	5.897431	0.814344	9.73038	-0.5198071	-0.347845	-1.500757	3.263246	0.3213907	-3.913143	2.555782	11.60065	13.99298	7.625018	14.17195	-3.411796	20.89541	5.200791	9.119253	-9.148513	-0.1476606	5.863142	5.45149
5130491	280.9549	256.0887	244.4648	258.3761	248.146	340.5821	216.929	224.6671	278.7152	293.9214	255.6626	247.666	144.0054	215.127	249.8301	181.0742	301.8851	224.6932	330.6364	238.3905	185.7761	303.1316	205.9665	211.8098	162.8262	129.822	234.7712	295.1807	353.1409	195.1203	246.1841	434.0852	233.3633	398.3624	350.9958	392.6139	463.3928	298.1809	378.7226	359.942	353.9075	406.2675	289.0404	423.655	409.3105	360.64	342.9243	358.0792	357.9604	477.0166	322.3628	321.4049	343.7036	394.6994	331.4692	380.6669	391.3742	478.543	296.8239	342.013	403.0055	386.4124	393.1215	429.9136	295.6416	374.6995	405.2303
5130497	-5.230247	1.554831	3.454502	-1.680012	-3.022762	0.9418898	-0.825657	-4.526838	-0.4012161	-2.701969	-3.132704	2.298544	0.3540889	2.30536	-4.671902	2.526393	-2.53804	-4.024269	1.442594	-1.098372	-1.662662	-0.1969975	2.986362	-3.462128	-0.2885054	-2.117824	-0.001652763	-1.472178	-0.6779985	-0.07039426	-2.869452	1.265642	-0.8034512	7.980186	9.310794	-17.30369	-13.61575	-11.61431	-9.498549	1.37184	0.09161245	-3.841138	12.36317	-1.95079	2.476226	-8.844797	-4.264436	-5.35596	-8.823544	2.984865	4.23208	-6.360634	2.442014	-7.452449	-4.387327	-5.10268	-9.838118	3.842042	-7.92295	-6.249384	-3.839682	-8.962152	23.24729	-0.02193839	-6.059533	-0.002678685	-8.600381
5130500	20.73208	12.92384	19.5118	26.15086	26.24138	18.95322	11.81571	30.47258	24.46837	27.01384	28.52074	25.60979	26.56636	38.3803	14.53467	11.10598	31.98176	27.31774	13.8865	17.33619	20.75289	39.07805	16.91021	18.48485	24.2662	16.49378	23.38306	35.23612	19.45168	27.35175	31.47348	43.85247	19.2922	39.02066	78.79549	31.31831	38.28262	43.21931	67.36641	52.33609	82.96145	51.36805	32.67456	107.5019	60.83086	92.9208	73.79438	53.28475	44.16504	57.08459	54.55818	55.35283	64.1757	77.08844	65.2905	52.31549	24.75683	52.09962	42.27081	59.95872	54.96117	57.96418	80.96958	30.23111	74.03023	83.55453	83.90658
5130504	2.665271	1.085138	2.745495	1.560112	0.9159282	3.014576	1.679793	2.823777	-1.058418	1.842079	3.513018	2.532365	3.38234	0.8311926	1.6362	0.8637206	3.0813	6.249771	2.122963	2.428832	1.80267	6.912639	1.910412	4.450887	0.8651679	3.11701	-0.3655492	1.956218	3.153312	2.129749	-2.139434	1.466852	1.366023	5.937861	1.052652	-8.687973	-8.309462	0.6273863	3.004134	0.5210737	-3.88502	0.3768635	-3.459141	-3.102374	-15.73664	1.711081	-9.659755	19.87651	-4.762453	7.920128	-3.941684	12.17268	-10.85705	-5.259469	7.893859	-6.054517	-4.723051	3.091563	0.2552509	6.207069	6.747753	4.731279	-3.99567	11.01169	-8.047198	13.11695	-4.877212
5130519	1.737243	0.4223156	0.2007317	1.908306	1.647004	1.226712	3.788798	3.396507	1.499333	2.175189	1.564068	0.03702606	2.23586	-0.2230903	-1.662794	-0.8978818	-0.4193402	0.9473599	-1.39392	2.119226	0.5569308	-0.03301488	0.7512048	2.721248	0.02182847	1.384419	-1.219739	0.01129105	1.588246	1.122176	3.469927	3.799384	-0.604382	-6.104431	-2.844412	-3.741705	-10.08443	-14.70508	2.339612	-2.831544	-2.688372	9.68122	-9.398708	14.39588	6.934864	-8.239468	5.89344	-7.170694	9.751822	0.5329744	-5.093179	2.499537	2.336047	1.043558	1.08452	-1.796666	-15.26881	-3.864478	1.290528	-10.15312	7.825337	-1.869181	9.321504	-3.43504	7.097415	-11.4194	-5.283502
5130521	5.758306	9.534929	8.061718	5.531934	4.625988	4.343191	4.875081	4.42967	6.310666	4.680788	7.406698	1.0166	7.026489	11.33255	6.757546	7.896774	8.202105	8.184904	6.724581	7.230453	2.604831	4.002833	7.215165	4.709795	7.679931	5.364601	4.859349	6.553464	5.12599	7.544097	9.016159	5.758684	9.176879	5.014915	11.69862	1.176056	9.546383	-4.365605	3.458992	12.48509	4.889295	-3.371126	12.50996	18.98061	6.751021	4.140815	1.113692	2.114345	19.52439	12.45133	15.27549	-0.3166649	6.643207	10.69001	8.63207	2.710431	7.630182	10.64501	7.010368	-6.324086	4.049553	7.89767	13.95215	31.14861	14.41356	16.20606	5.126849
5130528	-0.4021749	-0.567638	0.7131163	-0.9219866	-0.4846211	0.3370928	1.810684	-1.030803	1.618758	-0.8165894	-0.2489137	0.6539869	-0.2521703	0.4362432	3.589214	0.5234784	1.568488	1.035308	-1.320151	0.4011943	-2.09704	0.6349362	1.840181	-5.383905	1.558185	1.316402	3.355494	-1.575232	-1.146657	-0.5329596	0.4878284	1.073005	-0.01436013	-1.670341	-3.948014	-4.412782	-13.16504	-8.491152	-7.742095	-1.420274	-3.643229	-4.994821	-4.818925	3.086261	-4.204849	-3.536635	-5.676915	-3.242149	1.77344	-12.50503	-4.859251	-3.232311	-2.085094	-17.9152	1.109766	-7.191345	-1.846786	-1.598062	0.5233352	-6.957801	-13.2339	-7.947234	-5.10317	-2.896769	2.20756	-0.214822	16.95167
5130537	1.494398	0.6288056	-1.104679	-1.907314	1.832371	-3.246242	-2.544829	-1.559048	-1.208437	-2.436789	-2.117832	-0.2202546	-0.9833425	-4.313091	-1.37021	2.16712	-1.29918	-1.531758	-1.059677	0.5549211	-1.779252	-1.92838	-1.312864	-0.5287939	-0.1960645	1.616021	-1.476735	-0.8275651	-4.262334	-2.808076	-3.377103	-2.278252	-1.725657	-4.410408	-6.060971	-2.308194	-14.45928	3.410233	-8.041826	-16.37532	-8.723598	6.476317	20.87213	-7.326453	6.476556	8.113403	0.6145011	-0.7804251	-8.117947	-12.16057	0.9632654	-3.997528	1.479763	8.328512	-1.449146	-3.162534	0.1185812	-10.22274	6.276373	9.067548	11.61311	-0.4993097	-0.7076269	2.903102	-8.618409	-13.71546	-4.07034
5130538	2.582467	3.22443	3.16784	-0.6803691	0.9246312	1.023665	4.84602	1.942993	3.64001	0.7321479	4.730623	0.6458731	1.73344	0.4713658	3.882345	3.443498	1.2971	3.828011	-1.080085	0.9668717	3.57435	0.5401705	1.06047	3.337435	4.200308	2.960288	1.00645	0.3828583	-0.4884481	-1.58578	2.085989	2.161996	1.974987	5.538811	-1.680407	3.245859	4.141335	7.682639	-6.224444	-2.774508	2.973055	-5.941939	-1.175964	6.307764	4.411718	-11.3992	-2.609612	5.861532	-1.363759	7.335507	4.904252	-6.96424	3.505787	8.36516	0.5619738	11.24509	-6.48788	-8.396227	0.7109799	-3.100433	-4.563817	0.2124675	-6.061976	-1.519982	18.72792	-2.47473	-3.363849
5130541	1.307137	-0.1574396	3.128503	-0.1362748	3.176583	1.525681	-1.340608	0.2081548	-0.005597688	2.717007	-1.001416	-1.111023	1.747408	-1.059133	3.100806	-2.265823	-2.372365	2.001831	1.320411	-1.155364	0.9704577	-2.262638	0.733106	-1.147516	5.064416	2.674243	0.03970453	-0.08893729	1.483323	1.269252	1.788224	0.5543566	-0.1869795	15.39254	-1.196233	15.12618	2.705402	6.45587	10.79974	0.8482012	-6.044417	4.461203	8.695091	-0.8866825	-0.382699	0.8507066	-11.31779	5.133285	8.335278	-5.718973	8.431638	0.1596707	-2.061897	10.41832	9.047403	0.9016659	4.818305	2.48705	2.412972	7.477303	15.93178	2.573115	11.31139	-2.493134	-5.941224	27.00271	-16.19198
5130544	5.734805	8.100491	0.870093	11.3925	3.876172	3.841328	2.224325	4.909752	5.99721	0.3162835	6.122153	12.18921	6.794271	9.347099	7.560615	3.975937	6.715038	4.287046	6.537237	3.957421	7.464432	3.200648	2.533095	2.510952	5.166252	5.533281	5.030515	6.426747	7.30925	0.909604	4.81308	7.714639	12.36386	0.04645634	6.701626	5.732071	6.377156	-0.5678449	4.632996	-0.3976688	8.101025	-4.081966	4.764869	13.01721	7.103886	7.989604	10.46606	5.447625	-2.177121	-2.100529	0.347607	2.674638	1.398165	10.91035	3.233803	8.312442	2.475735	10.16362	-6.191887	1.830159	-1.836779	10.65246	6.201362	9.945376	9.887656	11.31708	0.8256988
5130546	0.9699686	0.7860277	1.46066	0.6213329	1.242452	2.572159	2.545366	3.465627	-0.5033759	1.328563	0.5625831	2.224918	-0.8222694	0.6222625	2.316832	3.210154	-0.6198025	-0.8345149	0.4819271	2.65177	-0.2451818	2.7064	-0.6093184	1.521815	2.697125	-0.2484699	-1.623271	1.672061	2.105438	0.6078073	1.819437	10.89546	0.4490096	24.55929	8.237602	5.306455	4.852802	7.208502	0.7521713	0.7794161	-2.481981	-4.215372	14.43571	-8.482517	5.50948	9.944112	1.347292	-5.624542	1.651007	7.49739	11.0074	12.78581	-3.044561	4.221909	2.488089	1.053964	0.2736714	-2.965784	-8.799774	3.002028	-1.880336	1.898992	-13.78047	4.443465	-5.535238	0.1766043	-2.986452
5130551	9.684731	33.42638	25.98078	51.14586	11.5059	21.7668	23.82318	19.70036	25.39483	23.05576	12.18861	25.37179	15.16286	29.20384	17.08819	61.76225	29.92526	24.52677	30.57319	21.26874	30.4344	42.94081	8.875162	17.02052	29.62708	12.26539	13.36456	21.2005	22.57637	20.6787	33.02972	25.1216	27.79562	40.86555	8.613506	63.63237	49.61633	15.15985	15.70484	57.20376	26.80927	39.36444	66.31744	59.64404	23.15652	18.79591	41.03292	33.24239	11.73225	36.97557	28.18413	47.51059	25.87457	62.74797	75.36385	41.75142	46.50566	58.88286	23.95867	24.14652	48.34837	33.40685	20.60287	51.77567	22.76366	15.86622	62.67435
5130553	-2.211582	-0.4437195	-4.176329	-4.403819	1.307049	-2.318514	-2.562685	-1.964808	-0.1972987	-2.526051	-3.916451	-4.015954	-3.274219	-0.1125387	-5.323978	-1.102585	-3.718835	-1.125614	-3.3574	-2.188835	0.1281735	-2.82084	-1.606453	-0.2830653	-0.5397162	-2.315846	-2.030538	-1.805554	-2.957439	-2.984998	-1.651118	-2.944252	-2.306304	3.115075	2.954406	-8.643948	-12.40478	19.76893	-1.409145	7.009245	-5.207274	3.267965	-5.283893	3.9706	1.986183	-0.9304668	-5.133238	-10.82206	3.234369	-1.531457	-10.85987	-6.41193	0.06483065	-1.221159	-3.334029	-2.919183	-2.226103	-4.277205	-9.689403	1.965277	-4.828482	-2.195537	-7.544596	-4.752113	-25.01449	-18.87702	-6.809713
5130554	3.666	0.8388101	3.153647	7.616267	1.686765	2.147142	6.598407	5.113466	2.20941	1.831161	0.7743549	1.023793	4.698493	4.194933	5.536283	0.7437541	3.16403	-0.1344248	5.194201	7.612437	2.696981	3.691165	1.468598	2.512271	0.3657604	5.975981	1.54273	3.085319	3.649079	1.661813	5.19576	1.310754	4.656577	4.466808	-2.588215	17.03397	10.32479	-1.700841	0.2387242	5.10795	13.73019	18.68521	-0.20664	8.504881	1.46643	-17.73071	6.760347	12.77659	14.32144	11.45824	5.248132	2.509456	5.416909	4.137413	10.53993	10.63678	-1.055209	9.79388	-10.22778	-0.7039933	5.374657	8.743023	26.97461	5.331778	5.280114	16.13104	13.88742
5130564	-8.039886	1.043347	-3.561884	-3.455592	-0.7896037	0.03590173	-2.693603	-1.743772	-2.654794	-1.268998	-3.675972	-2.706043	-0.5391119	-0.9008856	2.106399	0.4345148	2.302152	-1.656945	0.3447247	-0.3371243	-3.745387	-2.773353	-1.680099	-0.9137099	-4.025197	-3.965313	0.0438014	-1.15154	0.7537808	0.4528438	-2.013802	0.1960608	0.59333	5.552593	11.46163	-3.362993	-2.107783	-10.27113	-4.420328	-1.241276	4.514505	10.39031	1.097064	-6.566184	5.026192	-4.318604	-8.079621	-6.263206	-1.842664	-1.911614	2.41554	-2.004091	15.47627	-0.9083018	-2.061062	-1.853137	4.492095	5.962484	-13.37082	-7.462872	-3.257692	-0.8331424	-4.478474	0.2437191	1.694315	-7.250535	0.0750399
5130577	4.215874	2.986507	11.16269	5.045	6.751457	5.643072	11.99353	7.196949	13.52722	6.621382	6.72133	9.221071	4.834865	7.993426	4.85313	4.591904	15.65777	6.041808	3.228381	3.058502	9.352071	13.61406	12.3854	8.308641	8.747218	5.778544	4.380893	7.847779	4.544199	9.05531	2.644323	2.114877	10.37572	17.57822	7.024813	15.06292	12.60445	12.42902	0.8058753	8.852446	16.68469	9.447757	23.66901	12.16601	14.98043	6.127981	21.54689	15.3801	8.618636	-2.576662	9.155379	6.244668	-6.203043	14.46753	7.270789	14.31123	16.33032	4.972613	19.49733	14.81933	7.132199	16.49274	11.42992	-8.182519	25.41969	3.022796	16.9126
5130592	0.9245529	-1.049178	-2.668262	0.3428994	1.363217	2.058716	-0.1944213	-0.2189661	1.495019	-2.152635	-1.737078	0.2520131	0.4613635	-0.5529139	-0.2780413	1.848595	-2.240865	0.588589	0.3117296	0.6876668	-1.548656	3.20784	1.480561	-2.317614	0.5672463	-4.022204	2.408529	-0.9739875	2.363739	-1.641571	0.07202055	3.597659	0.4885253	0.4993398	-10.11322	9.606534	-1.929827	-13.66849	-2.055199	-2.341799	6.022961	0.608849	5.016832	-3.336589	3.950006	1.290155	-7.016407	-3.297396	11.2821	-1.711107	9.398439	3.632338	-7.55216	10.78151	-5.90199	-4.231885	-10.68123	-7.266934	9.394526	-7.204072	3.240131	0.2055332	10.47138	9.373606	-6.404819	-10.18198	-26.55886
5130594	2.047467	0.8960186	3.013769	2.556594	2.12498	4.711078	0.3641598	1.279403	-0.7625588	0.09858611	2.420371	2.747317	2.143118	6.482757	6.216149	-0.5913889	2.875275	4.085643	3.2223	2.579771	1.689341	1.757063	6.390064	1.868906	4.051549	0.5845923	1.583157	0.5109372	0.4985107	1.623537	4.786165	3.023154	5.386125	-5.005316	-0.8069348	13.23375	-4.634458	3.636251	9.717321	-0.2720838	5.577657	-1.417552	-6.938004	6.624165	9.120866	6.126727	7.530942	4.8257	6.850664	4.685421	9.271679	10.81421	0.2531739	6.890215	11.18296	0.9793362	2.857465	-2.856123	9.423127	-4.762598	1.957897	-6.121572	2.19995	5.670305	11.2422	-4.839235	2.694653
5130598	5.603929	11.88192	15.80283	8.061802	14.8449	16.64274	17.43714	13.34848	21.05545	21.75995	15.74831	11.53469	9.986056	8.305205	15.61551	8.352016	9.035024	8.906896	4.550072	19.34165	11.41105	11.08438	21.21875	22.18305	12.46454	7.793952	16.2768	11.13888	7.368042	22.65454	11.10381	13.73492	7.071612	4.971086	18.19859	14.70641	4.228426	8.972216	7.326527	35.30088	13.05452	13.52112	14.61414	19.24219	-1.842876	10.47936	19.4002	21.29716	11.34959	0.3901952	5.374098	12.95476	10.58954	17.15816	10.96947	21.41739	10.57372	7.898074	8.938041	25.41956	17.02242	15.54255	13.75059	-2.318908	24.41337	26.06359	12.96279
5130600	5.762602	4.885281	7.273406	6.042076	5.138029	4.572205	1.159724	5.083198	5.066041	2.688204	2.875741	2.461558	8.453068	6.877525	7.109411	4.026678	7.704225	5.823695	10.22543	5.486135	5.279883	3.85147	1.421224	6.728956	7.701094	3.393634	5.385927	2.947893	7.95334	1.809305	8.907999	9.572165	8.478383	9.784111	8.003235	-3.613678	3.091974	-0.6374661	9.265496	-1.515781	14.74984	-6.505232	2.886139	4.339171	-1.00513	-4.231273	5.985127	-0.451936	12.69876	-10.69945	-0.1472805	4.551249	9.951734	23.50987	1.083653	-2.034755	5.656726	2.72753	8.391003	4.988937	6.854916	0.3353707	9.439815	-4.317082	16.72379	1.955479	6.341658
5130601	7.423762	8.605758	9.907065	7.163871	14.647	15.41397	18.69305	11.81037	12.4568	9.686335	22.70534	15.04887	10.79988	10.85248	12.23004	14.15366	15.21148	11.75282	13.56287	13.46615	9.70322	6.678329	21.41879	27.16041	12.58504	17.8378	13.52418	10.05355	13.21807	16.08389	10.97948	11.959	7.006171	4.587512	23.01464	6.390818	17.95537	27.94655	9.810834	40.5055	20.00031	41.17334	22.80381	12.5286	18.22919	2.828462	27.19808	19.72635	28.31386	21.44398	10.36708	17.74597	19.21303	26.74118	14.79342	33.65845	3.838196	11.48857	16.30555	29.35963	23.13667	24.5594	23.95164	19.23156	44.74264	36.79343	18.75811
5130603	4.764648	-0.0115895	3.958584	2.434876	4.185707	1.252686	3.442487	2.835876	0.9794756	0.3440524	7.831476	2.246369	4.634951	3.025469	5.508293	0.3914748	2.854198	4.370542	4.777734	4.047788	2.103158	1.353201	4.147984	4.285029	0.03167349	4.152994	3.278131	0.2553673	4.663987	3.179281	2.051861	3.927535	5.283697	-13.32438	-10.46879	-3.538342	-12.4579	0.9999121	0.1583882	6.124136	4.602217	-1.302042	-2.879335	0.9875466	2.404975	2.250742	-4.214889	5.305492	13.24007	0.4507186	-2.013567	-2.433617	-2.205275	-9.265574	-3.415042	1.81725	-6.528283	4.314739	-8.701133	-0.6006656	-1.171759	-5.310072	-7.333885	-6.36303	-2.229318	0.7370511	4.839289
5130605	23.45059	14.60977	20.80712	21.58143	16.03608	31.59123	14.04926	12.47402	10.89602	21.16704	20.92274	16.6886	46.91859	29.85683	20.1333	22.73837	26.49157	12.91499	24.55535	25.0132	15.63447	11.06626	21.28129	24.68345	10.91303	18.02869	25.91771	14.53298	11.28109	18.35551	17.87305	32.38599	25.4712	31.12636	26.08279	20.45189	25.93803	13.78415	31.16981	23.64211	8.473516	21.52476	29.59214	26.01925	5.573536	31.80988	45.35015	7.571331	15.95935	26.36795	28.69584	36.37955	7.599923	19.9005	18.44933	30.04781	27.09215	27.8809	36.36343	20.91002	31.79966	35.22599	35.37774	5.42773	52.56258	4.887967	53.81625
5130608	6.357652	4.840863	-1.037391	3.18978	4.972078	2.95098	5.215013	6.419155	3.59322	4.896373	5.658306	6.675236	5.18111	4.534269	4.446316	3.38912	1.523023	4.978148	7.756014	4.389769	0.4160158	2.115379	2.94934	1.251221	4.125436	11.43976	1.511274	3.70342	7.418804	1.815841	4.292503	3.804294	4.628875	-2.410732	10.41012	-0.9281341	-8.363258	8.554959	8.398294	-4.411372	-4.382791	-1.164452	4.89447	0.1598985	-0.2279733	-5.050575	0.1970693	-6.942616	4.304049	-7.341053	10.41426	4.955486	-2.896989	9.840938	8.210527	1.654469	-1.96668	5.106339	-3.891027	0.5795346	6.068195	8.261745	-2.094958	-1.276793	5.263661	-4.829385	-2.811414
5130609	8.906686	10.17217	3.642186	6.623524	6.877961	4.718993	5.284609	6.94951	6.666349	2.759374	10.86443	8.102437	9.823266	6.101235	9.169593	6.918287	9.211962	9.499952	7.77057	7.321307	7.945634	5.625307	6.503437	5.499198	7.997974	4.872172	9.097573	7.552925	7.087264	3.617879	11.56049	11.48181	7.763175	10.34947	6.262908	9.349071	6.380713	-3.000702	7.453216	-1.088421	6.338373	-0.3342509	-3.093652	5.324549	4.520867	4.573788	-2.212493	9.596742	7.171485	11.9017	10.16572	5.668964	4.981931	5.711453	5.515311	14.03692	13.19104	7.499248	10.83885	7.922845	-1.120946	5.270438	15.65426	6.88572	3.151757	6.548098	14.07008
5130612	1.997109	0.7415384	1.283127	1.359765	2.375682	3.389794	3.27702	5.611325	3.359388	0.8208574	1.231408	1.745589	3.851284	2.593055	5.209235	5.026627	2.244371	3.41111	2.347885	1.547887	-1.615575	2.577148	0.4441963	3.215919	2.124811	3.234504	2.674143	2.431681	1.405265	1.491948	0.9370687	1.558524	3.532631	6.541637	12.71517	7.398479	-0.2367583	11.22048	4.20309	3.27232	2.449558	0.9799159	7.058069	2.823357	-4.321823	-1.808888	5.727099	0.8791714	-2.059242	-2.370163	-9.393744	-2.33108	-0.3666041	9.694164	1.576007	0.7222688	-9.131368	4.182492	6.948387	2.069335	-2.801464	0.4089944	5.263153	-16.19735	-9.248722	15.55548	6.02194
5130615	1.447238	4.10238	6.19621	0.6878555	5.961899	4.211764	3.404846	4.264737	2.248316	3.470152	5.475354	4.723857	5.33722	3.816545	7.785629	4.889272	0.4063962	6.533288	6.809085	6.432168	6.235372	0.09257992	4.840181	6.503797	3.242085	3.537908	4.441826	4.236562	3.973625	6.517123	3.293846	4.811497	7.37681	0.5357993	-0.7832632	-1.732118	-8.04202	23.92593	0.08368374	-4.600437	-5.034657	4.409037	-2.586326	3.834115	13.44434	3.605872	-2.805838	13.08354	-5.104689	-0.09699659	8.014132	5.676182	-8.734096	10.0625	9.734671	1.078476	1.973498	-3.621009	1.171214	1.488985	-7.640992	-5.04898	8.015148	-1.228344	4.196739	-6.888242	-0.1969114
5130619	-0.02942302	-1.177452	-0.08633912	-3.004349	-3.483309	-0.5094336	-1.579455	-0.389789	1.408833	-2.350161	-2.888346	-1.646985	-0.7701658	-2.451776	-6.418281	-1.97449	-3.62478	-2.246082	-3.75209	-2.266708	-0.5355563	2.843119	-0.07503433	-0.7987533	-3.590964	-3.317276	-2.033111	-0.2392755	-2.647075	-3.876283	-0.1453549	-3.525438	-3.090329	-8.991408	4.104715	-13.56595	-13.98659	-8.321628	-4.532275	7.301594	-3.979961	-3.722128	-1.856277	-3.923462	-3.894711	-5.560743	-6.088613	-8.695952	0.9436569	-6.947918	-7.016696	-3.102964	-12.25903	-1.330782	-4.88344	3.697647	-3.445045	-7.729509	1.694994	-10.12614	-5.021947	1.926113	18.60327	4.775811	-3.096531	7.67197	-1.240509
5130626	4.739281	-2.257248	4.861121	1.371679	0.3044472	-0.2345878	2.557196	1.017147	-0.1817432	-2.616184	1.887781	-4.561759	-2.132868	-0.6844978	-2.134374	0.8448519	-0.5654727	1.499416	-2.486188	0.07872592	-1.270393	1.950996	1.231418	-1.093349	-0.6181507	4.002137	-0.2553376	-0.8683534	0.07818864	0.2892689	3.096512	0.7409315	-0.5852808	-11.33941	6.178249	-0.8293968	9.755647	6.914765	4.718524	-0.03350895	9.385728	5.854728	0.7751001	16.83373	-5.72852	-2.961284	0.08251419	8.059678	-1.761457	-5.944224	-1.159105	2.164749	-4.694654	6.841395	1.019202	5.599358	6.94235	15.17235	1.582142	-1.120338	-5.860839	14.50576	-8.148319	-2.391143	0.9253595	10.16652	5.784946
5130630	159.1915	166.1464	184.5912	257.5396	152.1534	153.2959	139.3826	130.8617	165.7773	168.6451	134.4747	172.8848	230.7943	191.4662	169.8234	258.7534	217.9811	164.4319	208.4749	140.167	196.1783	175.3524	117.2731	127.9889	155.2579	106.6511	116.978	202.0502	208.0875	138.6496	171.9923	220.1903	197.373	279.1197	208.6634	240.9254	278.7912	122.3043	153.4243	201.4144	213.2328	211.2962	241.8646	267.0486	244.6729	281.7493	234.3664	208.7373	201.1157	252.6561	213.2727	237.613	224.0363	274.121	282.2005	192.2015	243.1606	251.2623	133.0175	209.6307	187.7135	198.2186	190.2742	216.9457	217.8287	223.7165	295.4908
5130632	1.909493	2.860425	3.476021	3.065881	6.749054	4.182858	2.907214	1.791894	1.840058	2.840713	4.409503	3.823915	4.527486	6.224369	6.964268	4.339707	4.95886	0.7491058	5.625273	4.73727	2.60985	4.515058	3.86938	2.620076	4.373361	5.309752	2.989238	3.662583	4.300258	3.369233	3.604782	8.681831	4.990012	11.67217	4.10758	-3.043292	-5.482824	14.27024	-10.54135	2.489131	19.42364	-6.133346	-3.739184	0.2457042	14.29469	-7.320004	6.119559	2.581484	-10.39749	2.967523	4.10902	5.904086	-5.843328	14.54389	-7.311103	-0.1869315	-4.361416	-8.819329	7.182465	-9.214563	5.014844	2.599661	7.460639	5.19363	-4.642288	-7.297623	-5.010478
5130634	-3.73979	-0.391674	-2.085251	-2.911751	-3.822593	-3.232625	2.917125	-2.000217	-1.625562	0.06496315	-0.6275949	-0.5072795	-3.568603	-1.077517	-4.406252	-1.78423	-0.9302554	-1.771896	-3.902497	-3.525325	-3.612784	-0.9175837	0.9169347	-4.088458	-3.179851	-1.114888	1.846691	0.1802582	-0.2686112	-0.2658781	1.275182	-1.305835	-0.02359047	11.19977	6.274861	-2.029358	-9.200472	-5.690081	0.6430505	-2.20771	0.5738372	7.088685	6.948659	-13.90168	-8.492947	-3.048389	-4.299605	-9.936124	-10.7796	3.982467	-7.337244	-7.936026	-10.19085	-5.188088	-6.010769	-5.539123	1.019331	-4.909437	-14.09757	-2.478943	-2.594149	3.951859	-13.64847	-4.695713	-17.28361	4.141094	27.24057
5130647	-0.2655081	0.6463389	6.836362	3.084815	-2.231307	5.201009	1.120738	2.111249	1.707626	3.019077	1.522195	0.7358398	-1.425241	1.936911	3.418721	0.008391022	-1.483379	2.306696	-0.5550069	0.06999367	4.322999	2.393074	3.012354	-2.179687	2.541596	1.434336	-0.3611066	5.584837	1.448462	-0.2327527	8.014614	1.250069	2.973673	-3.515328	12.92677	-1.434672	-9.804802	2.994491	8.27903	-0.2452808	10.73336	-0.4890786	0.6864856	-7.533895	4.941076	-2.017767	-1.934703	4.692555	2.779182	16.47275	1.989739	-6.309079	-6.621548	-11.16243	8.780717	-10.22714	-8.830671	7.217422	12.49141	2.722059	-3.816587	0.01636792	-8.969575	-5.461097	-8.215467	4.351577	-7.772714
5130661	2.940881	-0.2880268	2.163263	3.949155	3.899414	4.160396	0.9523431	-1.700174	2.288622	-0.323109	4.252639	5.517652	2.833584	4.421289	10.38713	4.534845	2.009875	3.45455	4.374298	-1.072759	1.971702	3.969321	6.248818	1.953725	3.857069	3.233815	4.057482	3.8712	6.728508	4.62116	3.129945	7.368389	0.2091871	8.83204	4.419829	3.067158	-2.572146	18.5251	6.043782	-2.661779	6.433436	-1.013098	-4.936527	-6.395481	-2.470021	9.864205	1.07008	4.520415	6.89686	4.252527	3.136282	12.32654	-4.759159	0.01845683	0.4550674	-3.189412	-7.896715	-9.636396	-0.8971406	-5.369616	0.9672765	-3.844288	6.923492	4.237943	-5.383835	-0.9852489	6.039641
5130670	4.398328	2.942113	5.729424	3.188367	7.679326	2.091443	2.674735	2.006653	6.662698	1.755867	6.14875	7.328365	7.485852	6.970724	8.187674	4.042683	7.595448	4.865661	5.013338	6.138202	5.235908	3.566824	5.452468	2.248668	4.439175	4.27207	6.332084	5.344208	5.572487	4.229715	8.796135	7.914029	3.370585	11.41737	-8.578727	11.67791	-1.01375	10.06749	11.5253	-2.439286	6.380144	1.055378	-0.5503462	1.941713	1.816329	4.477894	11.24864	8.910073	-2.556255	7.486274	1.085173	12.61862	15.86376	6.59663	3.09435	1.022269	-0.229423	9.411047	-5.197443	2.565048	4.613377	9.216569	-0.2766768	-13.45666	13.63748	-11.67154	14.44919
5130671	140.4599	124.1133	193.5455	172.8696	215.3355	233.9202	328.1895	225.8868	207.9129	208.1591	267.8052	165.7427	143.7722	100.5736	125.7027	207.1365	177.5408	149.6759	126.5262	233.9402	143.1736	172.7063	360.2928	332.5467	214.3759	253.8572	207.5264	163.2808	136.8161	410.8503	138.392	101.8844	161.8625	125.6326	100.2089	89.31199	66.96507	281.2774	132.4875	190.4812	85.43587	162.1706	109.9019	97.28826	118.3517	138.3733	139.9669	147.4627	59.68959	104.7539	90.94771	96.30084	281.8343	62.20646	142.4705	271.638	134.0772	107.5999	266.0756	219.3	222.2566	259.3237	148.5158	165.6765	202.1374	151.847	113.9052
5130672	4.59099	1.179675	4.291175	-0.2336328	0.5250031	3.910066	4.382217	3.711998	1.90051	2.218276	0.9979955	3.294687	2.123701	4.151364	1.855779	2.618823	0.2902414	0.8533383	4.697935	0.6023183	3.292539	3.23503	5.90881	0.9640697	0.6598992	0.5880056	3.60074	1.327371	-1.23606	0.1763039	2.577926	2.126704	4.515809	14.81677	7.953193	4.590372	-12.91236	7.636911	-0.6081235	4.597012	7.287188	-9.988374	-8.775159	-5.111302	-10.9811	-2.528352	-0.6002052	-0.6791887	9.563931	3.537296	1.588148	-2.509641	8.431384	3.480737	5.394794	2.332267	2.715079	-0.4343168	-8.977048	-2.565443	0.2928112	-0.3179578	-2.590835	3.057589	16.2353	0.269219	4.946609
5130681	-1.951712	-2.830073	-3.375394	-1.574324	-2.383115	0.2108082	-1.471438	-4.604606	-1.61594	-5.24501	-1.410462	1.517819	-3.068739	-2.638143	-0.8832608	1.474369	-0.6133455	-1.399552	-3.447531	1.066476	-0.5123984	-3.661504	-1.920489	0.6725063	-4.119864	-2.060339	0.07461821	-2.032026	-0.6139781	0.8612268	-2.366955	-3.927891	-4.469659	0.7407742	-3.764856	0.9660246	8.864902	-2.643806	-6.406603	-3.493438	-6.793816	8.486895	4.104151	-4.305767	9.829753	6.239973	-2.100829	-1.263951	-8.448894	-4.436405	-15.0704	-8.63355	0.4081641	3.737343	-1.258058	4.990584	4.869566	0.01387609	-8.427765	-1.295903	-12.06547	4.91567	0.4141111	-6.322574	-17.17093	-10.37781	-4.764069
5130682	1.452487	4.908235	3.936943	5.336873	4.283142	2.184841	2.277518	2.711824	4.840365	8.528369	1.909299	5.934746	6.359463	6.128204	5.097695	5.804649	5.721312	6.685128	5.666543	6.194089	7.346517	8.460215	6.785447	5.866392	6.20397	4.671282	3.332996	2.920365	3.664247	5.128079	3.994157	8.031919	5.851951	-1.263336	14.44267	11.4166	12.88939	2.507742	9.385287	8.325601	16.24942	4.440446	19.41252	14.50504	-2.776946	6.725064	0.2392091	12.04731	1.061004	14.10535	-0.02136698	8.25358	5.586621	23.31073	19.36523	1.563498	7.674489	14.15206	13.54555	1.138389	-3.019613	5.474252	8.80158	17.45053	2.424897	6.032133	24.3842
5130687	2.145902	1.979325	3.342919	1.04948	12.53674	1.726609	1.7283	2.635741	2.297724	5.012622	0.699767	-0.000521227	4.770181	3.878916	1.93462	4.333956	1.76674	4.214853	5.560922	1.750279	1.96114	3.269459	-1.77705	3.194619	0.3785475	1.696181	1.950927	2.479103	1.521576	6.025393	4.638219	6.036985	3.715784	-8.871592	4.439886	10.07461	8.453671	-13.55283	6.16306	-7.225177	2.222724	-2.433708	-1.330702	7.792506	12.80039	0.7306823	6.412198	11.82994	6.51614	4.755108	16.49389	-1.664811	-3.754479	1.527022	1.566171	5.267527	-2.092386	8.203116	1.527962	16.59605	5.004198	-1.563036	0.996935	3.204404	-9.047886	-2.957231	-7.637673
5130692	12.82982	20.05786	33.15619	19.02855	8.641753	10.98	11.94378	19.03005	10.02112	12.95509	16.12477	20.2628	24.81114	17.73744	11.03474	7.829798	18.13691	8.722419	5.415987	3.566105	25.49525	18.24027	11.20131	9.182139	14.22008	8.133772	22.09874	12.43904	10.39455	10.38726	14.43732	9.500716	24.88758	27.83303	19.99529	13.76894	30.80574	0.8062356	19.50609	11.98931	4.231263	18.96132	53.56542	17.43678	17.76341	49.01729	6.26687	16.81053	-0.8185563	23.1421	37.32523	25.75695	32.25498	16.17884	21.44208	15.73408	16.87008	19.62158	16.23762	11.39159	9.133763	15.31986	12.63087	40.12043	14.68097	0.9573542	59.07385
5130703	1.8099	3.020967	3.424256	2.83169	-3.65978	0.5566401	-1.820589	2.210336	3.971429	-0.5487376	5.056238	0.8664221	-0.873338	0.7821172	7.34808	0.6209806	-0.157455	-0.8704665	1.609317	-1.247043	3.996952	1.59787	0.1749824	2.653056	5.198835	2.370542	4.9753	0.8858894	-0.05198865	2.209169	1.639093	3.430621	-0.2647047	2.642503	-0.7212833	-6.186976	4.920612	-5.077329	2.161352	-4.823733	11.4791	5.658055	0.08381654	0.09693441	-1.611893	-15.57509	5.984737	3.070122	-14.88495	-2.354565	-8.837227	-3.835132	1.713864	6.866482	0.3836289	4.331299	6.884758	0.01607661	1.276794	8.583293	3.300028	-2.93561	-5.539272	-7.005104	-9.497169	4.614399	4.753117
5130707	2.956599	3.866168	1.938382	5.662107	-0.296949	3.360411	3.119108	-0.05131202	0.677304	0.4883114	-2.190522	-0.9331636	1.607147	3.983888	4.357618	-1.148982	0.8657963	0.866541	3.905297	0.7578295	2.1699	-0.1164619	3.077211	1.800805	0.2172824	1.691229	1.566874	-0.326021	2.379055	-0.1545222	0.3862733	1.935055	0.4306972	-8.996889	5.652887	2.749403	1.70009	-23.85734	5.147316	-3.897744	6.426534	8.869274	3.698969	6.471145	4.576565	-6.477179	-6.737043	-1.887012	1.854489	10.89183	-1.849558	-11.28095	1.788795	-8.229728	3.216186	-5.154738	-4.291152	-4.314722	-4.947733	-1.308685	-3.979374	2.756192	9.545472	3.087002	18.35029	24.60401	-7.723608
5130709	15.41432	41.92458	75.43967	42.62008	88.26738	96.45414	70.85632	68.39846	103.9346	99.55533	114.317	50.66411	45.42582	35.94598	81.37653	85.04689	48.7359	43.29786	21.97129	122.1579	42.49585	89.94592	92.76047	115.6496	49.53915	48.08466	87.94534	46.98013	23.1605	90.18946	30.11031	57.23457	23.96016	58.62172	78.51875	27.88396	29.27682	73.69809	32.66751	117.6111	44.61765	131.0232	86.4765	71.66985	11.25278	38.79264	136.0593	131.1678	7.476749	20.18478	29.79658	37.3525	53.36655	48.68097	75.85353	153.6257	50.94215	33.68143	40.97393	126.784	114.2566	146.7208	120.7929	35.11871	101.8921	29.51728	63.94754
5130711	0.7672167	-2.802253	-0.9877408	-2.957329	-0.9222579	-1.851038	1.501494	0.1952468	-2.860401	-0.2344189	1.174447	-2.012142	-1.884733	-3.064368	-0.1595251	-0.04613185	0.9609915	-1.025703	-1.276237	2.877909	0.2926263	-2.781593	-1.667773	1.812184	-2.082487	-1.511484	-1.53637	-1.373534	-0.1339871	0.6491129	2.943703	0.04881418	0.7416052	-1.276116	8.082437	4.879407	-11.14748	13.62281	4.816688	-4.675342	5.959168	2.96378	-3.641773	1.830551	-3.352182	0.3100737	-14.4677	11.06469	1.999683	-0.4980936	-10.26061	5.879303	-9.578067	-1.279635	-0.4757461	2.83103	6.409955	1.529805	-7.580057	-4.492931	-2.585842	-3.419713	5.860106	-6.736486	-8.935111	-5.521781	-0.9902166
5130717	1.892119	-1.024422	-0.8805413	-1.100158	1.340046	1.01281	2.005498	-0.1522846	-0.861631	-2.22812	-2.081479	0.3108528	-2.275779	0.001421568	-1.796653	-2.054559	-1.99087	-1.018275	-2.650054	1.7771	1.004771	0.6067688	1.961869	-0.147244	1.110188	-0.7092854	0.2345767	-0.7136683	0.07447145	3.06182	0.531669	-0.3321493	-2.969235	-3.548027	-0.4321598	-2.317482	-1.156218	4.861394	1.430043	6.283236	18.0708	-0.8936152	6.971118	0.8767125	-5.352701	2.011761	-8.192241	-6.660738	-6.802532	-2.107714	-4.599619	7.028399	-2.343592	-0.5127739	-8.679703	2.124793	2.247279	-3.068353	-8.681465	-6.503827	2.074293	4.71497	2.965969	0.6078041	1.20023	-20.92365	-25.30663
5130719	106.4544	110.9475	145.1378	114.5559	132.9291	188.1196	149.0807	132.8634	124.1171	146.6507	108.4316	114.4301	115.2492	81.37525	60.55135	69.42864	146.6076	148.479	156.3578	131.068	116.9206	112.016	110.864	120.0244	74.70906	89.07321	71.53835	137.8097	134.0387	142.2772	107.5286	99.32859	118.7129	127.2582	187.9421	207.1158	236.6704	120.7875	114.3447	160.3047	165.1061	173.2928	142.915	164.269	208.4519	173.4891	171.3051	157.4161	125.0725	217.7422	165.8088	164.6245	158.4743	170.1545	118.2308	163.8146	210.6037	219.9263	123.655	174.0208	156.9484	177.1704	203.0789	215.6036	235.2146	214.8188	212.6426
5130722	1.235935	-2.90104	-2.0963	-3.534331	-3.158293	-0.8007429	-3.753019	-2.823107	-2.722484	-4.66476	-3.199531	0.3155603	1.48019	-3.304337	-1.155282	-1.897976	-1.580983	0.9928406	-2.404299	-3.275744	-0.3723902	-2.099198	-0.05409131	-0.3093074	-2.647584	2.11667	-0.9673121	-1.34284	-1.824609	-0.4646147	-0.8703387	-0.3573928	0.1028301	-2.600009	-3.335234	-8.581949	3.004301	-3.834579	-6.058114	-2.773717	13.75511	1.945807	4.820731	-3.843668	-22.11962	-3.945823	-5.700664	-7.936981	-6.994147	2.941935	-5.131274	6.34624	-9.325161	-12.70671	10.05447	5.747355	3.433532	15.33021	-4.637162	-4.31306	-6.820009	-8.641803	3.617999	-15.63315	4.206079	10.18577	-7.854059
5130725	5.31596	13.27878	24.04049	34.61052	37.73565	47.22361	48.01299	14.12838	42.38118	22.54622	52.6628	24.5944	20.42271	16.08188	30.6925	43.40845	24.32538	15.90742	7.181979	41.032	17.11675	37.66461	45.98396	67.14539	22.97293	18.69714	31.67596	17.69148	5.356298	47.6837	10.64274	23.37728	6.557774	23.96189	34.83318	0.8551003	-8.771921	44.93137	10.54705	74.29974	34.23638	55.97084	47.70723	14.57366	-2.851362	13.39675	55.30246	67.81661	-0.6795444	-9.250341	15.55768	23.01059	21.42962	17.83105	14.95464	58.51824	39.48316	11.85693	16.49079	57.70728	52.95799	78.48656	36.03954	10.30313	50.66946	4.363902	56.06561
5130730	1.21274	2.145058	0.05577177	-1.855561	3.300199	-1.867135	3.608634	1.880387	-1.990324	2.295425	0.8680067	1.305135	2.22202	1.10628	-0.6571481	4.578006	1.814344	0.5487038	-0.7161663	2.980982	0.9496702	0.6261285	0.9209253	3.675362	-2.814468	1.187319	3.21937	1.446177	-0.2091263	4.70993	0.3734673	3.893568	2.514555	-14.60981	9.666901	-3.727914	2.248137	-1.872553	1.667125	-0.09362116	-0.682474	1.662877	-12.40925	-11.27441	-11.14303	-6.06142	8.438523	-11.6205	12.84617	4.919904	14.39459	-9.567431	-0.7309399	-9.466702	-4.599536	-9.362519	-11.24491	-6.012003	4.246916	-2.763493	-3.80873	2.849953	-4.321836	2.727427	-8.538156	-14.90336	-6.413316
5130731	1.113103	5.955318	8.801331	0.8689511	3.097905	4.474834	1.761343	5.94053	2.3425	3.161166	6.595253	16.27618	5.147369	7.939928	5.255089	4.121696	8.956502	4.755795	3.49726	5.059333	6.443488	8.161058	7.353286	5.952419	6.436096	8.949375	11.80993	6.230166	4.399189	4.15916	5.479256	9.687122	4.342868	13.08654	22.15461	14.42938	24.19684	15.03284	9.18212	6.96839	8.560663	17.21117	9.960414	5.131504	-1.419116	3.093227	2.361618	13.29492	5.957059	1.394432	8.747593	5.890332	23.67083	6.886716	-2.382466	10.80812	9.690524	-1.032586	1.570351	10.89122	9.00351	1.529181	-2.662111	23.27349	8.444507	3.331025	18.6149
5130735	10.61111	22.24978	44.23491	17.25003	35.66289	47.2029	19.43106	31.7375	56.73032	102.2903	46.43259	48.43806	21.67588	19.69091	41.17048	45.71688	32.68275	21.20942	10.17027	82.13059	23.87811	104.7923	40.18286	48.56236	18.93181	43.40802	23.49569	19.54247	8.073727	56.7289	12.49413	207.3123	13.66879	18.0169	50.4916	6.977072	31.83039	32.69812	30.98442	72.04243	27.94291	76.00185	121.7285	64.40672	53.81004	15.14278	60.71466	96.10557	14.73814	17.80278	5.458109	23.28112	20.89738	31.77248	43.11473	120.5817	79.70232	23.1723	12.8002	50.41213	113.8657	62.60772	103.9272	9.925556	87.25402	29.05058	43.82874
5130736	5.334685	7.379458	4.362361	7.190698	6.005889	4.170146	4.170139	6.121363	4.894602	3.177615	7.725543	6.343816	3.76737	4.835478	8.429065	2.512787	5.551252	5.221909	7.621706	8.147449	8.491317	4.559342	4.253539	4.772031	6.065916	9.320369	3.587204	3.809516	9.618425	3.407067	6.527319	8.805727	15.1138	5.324249	4.438809	11.80694	-5.648563	-6.456985	2.65777	3.756686	9.694918	4.865311	-4.101007	13.00803	4.338218	0.2117893	-2.418083	5.761344	2.05443	0.2693153	17.19787	5.904453	3.03787	8.159511	3.783854	9.276942	-0.2679036	-5.009706	-1.109359	1.89041	-1.309907	-4.586543	5.654288	0.3778917	11.18294	-13.17258	2.216906
5130743	-0.3798931	-2.344209	-2.23455	-0.3089678	-0.8265916	-0.3032355	1.805562	0.1317189	-1.550802	1.255595	0.4910686	-2.174869	0.05430533	-1.158276	0.5763705	-3.105828	-0.3106729	-2.01388	-3.261534	-1.781502	-4.56042	-0.8478931	0.7461321	0.1812201	1.018621	0.1829522	-0.01542425	-0.5953192	-1.459907	1.428704	-4.365225	-3.51666	-2.527256	3.688299	-3.364833	-3.271138	14.85496	7.47865	2.600774	5.271128	-2.442402	-10.67956	-10.10632	1.44013	-23.5687	-11.7188	4.040056	-1.612783	-4.939766	-2.856454	5.239632	-6.19063	-0.9792414	5.121264	-11.57932	-4.415627	3.384814	-13.83878	-11.55986	5.663164	3.820951	-5.663242	1.687055	7.379549	-8.072813	-16.35914	-5.327811
5130746	3.96834	1.11388	3.767998	0.8130604	4.734715	2.738269	1.999808	0.130127	1.539841	0.6573247	0.4383758	-0.3597664	2.548709	1.7868	2.021448	3.105666	4.887498	3.157667	1.469925	3.796233	3.565779	2.681161	1.682594	0.420462	2.236605	3.161956	2.944148	1.223664	3.562249	0.5841172	1.442329	1.217713	4.457359	15.70494	-0.1168103	4.46493	15.19078	20.72122	5.700544	3.208304	9.385891	6.064525	-6.926079	-1.470525	0.5969557	1.99401	-3.973222	3.846225	-2.803805	0.3481243	12.40185	4.035856	1.468991	-2.027585	3.775249	1.076327	0.9723274	-3.249369	-1.206624	-7.020949	4.717669	-1.509648	5.132436	3.358105	-0.7556108	-2.788201	1.634304
5130747	-1.096626	-0.8637088	-1.984129	-1.596877	-1.237088	0.3805135	-0.0122875	3.34428	-1.361082	2.739513	8.867932	-0.1841755	1.731218	0.7806214	0.2925362	4.813979	-1.548019	0.283264	1.475727	7.220037	-0.9385182	-0.2136395	1.814821	4.604203	8.658632	0.6862773	4.553766	-1.090387	0.4301156	7.446146	-2.430537	-2.254087	1.572828	-4.544078	5.916557	-5.935427	9.111292	-2.666435	12.7296	3.963521	-8.865849	-2.238443	-0.5805008	6.007727	-11.04936	-3.702695	11.91305	9.733349	0.477043	4.160165	-3.148253	-2.01773	3.583862	-3.911985	-6.079854	2.855767	9.859037	0.3661344	3.371105	23.53873	13.00538	8.156893	16.70047	-2.784249	-6.45942	-17.86904	7.96081
5130750	64.19663	52.8394	83.59809	103.2947	85.31446	40.90638	81.54944	84.5774	41.05942	55.14644	49.81025	79.26171	54.41624	54.69775	66.55493	42.10155	95.87998	135.0632	52.92949	51.15655	96.45954	32.56881	78.51913	44.00114	129.9331	96.11195	83.1618	81.29476	70.92947	47.54746	78.38423	79.29771	78.29242	254.2866	94.12054	91.20019	178.5885	120.2127	201.0505	85.08936	136.5214	46.24862	60.01486	73.21743	146.2442	92.64122	77.51756	66.99456	156.9717	89.64013	104.7039	114.0151	189.3136	99.11485	114.1436	63.18688	79.11659	74.08705	196.1955	71.28544	35.71756	80.8959	47.66761	65.92099	77.15823	178.333	148.6194
5130753	5.686335	4.302245	4.791147	2.506214	4.636001	1.845284	3.123578	7.96377	4.748434	2.518778	7.021901	8.734584	7.879765	2.564294	5.670315	8.046838	6.322124	8.32026	9.046762	6.162911	3.798205	4.955805	6.328165	5.351769	6.38536	7.001416	8.922357	4.57052	4.80362	1.833164	4.796908	6.996746	5.25821	6.414504	-6.144228	6.849396	-0.466858	-2.306419	26.97054	-0.6229759	-2.764054	13.59119	9.582098	16.67166	3.726202	-0.5930569	3.992109	0.2511122	2.018015	5.330674	10.80489	3.88504	5.588912	2.122795	11.87117	13.94882	4.790829	0.6298487	11.25951	-7.064654	2.731456	18.00585	-7.632093	4.075515	10.64535	2.888397	-7.824843
5130767	28.71712	136.8879	86.46687	71.24577	260.4288	222.5049	137.0873	91.75809	163.6442	213.1981	167.9632	80.79848	81.97156	65.56386	169.1122	82.99184	75.74475	97.36924	70.14825	263.091	68.02077	163.7863	163.8682	195.8085	70.18905	83.74386	147.2785	90.8238	77.31458	175.0085	37.11732	216.9543	34.2204	259.1934	147.2271	40.45899	121.4171	144.4419	81.7929	267.6274	127.8775	247.0656	227.6778	155.6682	117.2638	121.2569	455.1436	302.2648	79.24684	194.9925	59.77264	135.5014	188.4596	261.7038	112.1135	293.7486	85.31487	55.52856	70.54696	283.9568	244.6968	333.0439	321.221	76.33875	227.1239	147.482	188.6074
5220010	0.7213202	2.41077	-1.30929	-1.405282	-5.736441	2.157898	-0.03404555	1.187902	1.552611	2.408947	-0.3101199	0.6315176	0.5606948	0.217848	1.452458	2.476437	-0.06532044	0.2462384	1.676479	1.829999	1.867098	4.013829	3.701603	2.184242	-0.7785374	0.4342442	-1.555273	0.4399265	1.237288	-1.83943	1.417465	-0.5764378	1.054898	4.921057	-1.637937	3.412817	5.341658	5.879217	-1.645741	0.3182051	-7.443278	12.45384	-0.3553518	0.8869089	3.834164	-0.02834195	-14.98455	-0.7406988	6.711303	5.538483	0.8377181	-8.234272	-6.232362	-11.84446	4.148282	-2.455937	-3.425642	-1.969793	-4.428201	-3.405568	2.250362	1.952034	-11.93937	6.071887	-16.6888	3.287792	-6.927533
5220014	8.034889	9.047501	14.61117	9.173199	13.00141	11.70366	11.10385	6.564944	9.312465	4.13869	13.19615	13.38282	6.029274	13.09828	9.674894	10.02772	11.32714	8.990156	6.912096	4.42349	7.478011	12.59788	6.660364	13.18978	12.37953	8.728098	7.144289	7.065315	9.690313	14.49221	9.224114	10.68542	8.913918	14.35603	25.8911	25.80748	15.8519	7.791304	13.02404	37.08101	12.99985	35.94299	49.51786	34.40979	19.15717	16.56894	28.56909	55.72209	24.81652	28.64473	21.27907	34.2397	7.083578	30.49975	15.24142	24.32976	22.79875	38.53492	12.24062	27.98432	26.36929	54.06266	19.9978	40.8964	19.3201	-4.017787	29.88593
5220019	3.514484	-0.5593884	1.470844	-0.1722313	0.4498518	-3.823218	1.443536	0.8408676	-0.7467251	-1.286093	1.406287	0.5732644	2.58132	-0.369147	1.572962	3.92918	-1.144857	-1.280766	0.78056	-0.6151879	2.111465	-0.4380787	1.019924	3.564991	3.283513	3.211028	0.9092358	-0.07611085	-1.401845	0.1113582	2.313734	-0.4344519	-2.379339	-15.23949	7.182162	-9.471367	2.614953	-7.344954	3.780076	0.5446516	-5.098989	-0.8677083	-4.832362	4.790214	11.12439	-2.297376	-10.3049	3.660247	2.701848	8.664845	1.189182	-0.9691964	3.01472	-0.8293908	-3.22415	-0.9938394	1.55577	-2.818042	1.204321	-12.62799	-4.615562	-6.855663	-13.29516	8.661763	-6.806971	5.913751	4.169393
5220021	53.82043	133.2716	80.23869	316.3411	71.85956	131.2124	156.5569	150.7984	192.5538	145.7243	114.3642	171.8433	112.6068	142.6674	121.5874	493.4544	124.5984	82.63824	96.04146	122.4147	211.3878	226.944	79.3614	149.301	120.7714	85.78581	92.73438	69.96992	45.33294	111.9768	107.6712	55.14984	91.8922	148.1355	147.8008	71.34723	111.3161	149.9571	103.0439	267.8718	124.1989	297.5986	391.8861	248.3252	89.85184	122.6491	293.3616	305.2278	40.82708	50.9061	123.4222	210.2047	160.6615	96.14468	333.5553	314.9017	279.9093	116.19	135.1497	213.8282	289.5098	296.1346	246.5404	94.65437	194.1727	155.2604	280.9591
5220022	11.61448	19.82293	29.25806	22.26472	93.46965	94.7514	87.14214	34.96758	66.36983	67.73284	95.43997	33.40179	21.60678	19.70354	60.94838	39.94025	28.07078	39.68972	23.6324	104.3495	14.12156	53.29659	87.45566	115.3017	32.83574	34.11469	81.61864	39.15641	21.53194	104.8763	11.50616	31.47315	9.403357	37.21264	14.41383	15.79081	-0.6196483	34.36303	10.16038	86.00076	14.74319	86.93857	31.94212	30.79276	5.227497	7.076781	78.41173	51.06327	-3.680374	13.11932	3.819136	19.25628	30.50297	18.56473	37.4945	105.8211	19.69873	14.77586	22.37901	95.35571	69.78745	92.93768	64.0537	-1.900465	63.70105	-7.824932	23.32234
5220025	28.60417	33.39139	16.75737	34.49397	11.78752	28.1072	15.96788	14.28865	22.11235	18.85154	17.83003	16.15368	25.03584	41.49662	21.92456	46.97078	26.48214	23.1622	41.80907	23.52271	27.83178	23.5628	11.56516	17.1757	16.7923	9.832375	16.82729	17.83462	28.79578	16.89806	31.09712	17.93963	21.50385	46.57807	28.34103	49.15905	27.3831	33.2277	14.20967	30.96104	11.95555	28.05667	38.93368	28.87981	29.57791	29.19804	32.41299	27.8152	15.82538	32.2769	30.98212	33.23421	23.79423	42.12396	52.06361	28.0751	18.68703	46.36776	25.72425	39.14798	21.9714	25.15876	34.94267	60.83713	32.65873	24.30381	46.52609
5220026	553.1709	485.0514	611.1979	578.2401	467.3854	421.3758	456.9926	508.0919	507.8739	486.1371	463.2104	703.6605	625.3751	787.8525	272.2672	526.2458	802.7212	685.6743	814.1548	465.6281	522.2189	601.2087	403.5849	339.1184	382.9107	403.7715	389.221	757.9484	654.7665	442.3444	513.7175	729.0999	702.9581	790.8053	1315.91	1366.453	1304.784	582.6122	618.4093	846.0291	1198.928	846.1163	839.2798	997.6519	1182.274	963.5307	1016.407	995.8813	335.7607	1202.03	817.0031	1026.723	850.8864	1688.746	842.1492	836.115	954.848	1182.55	935.0876	835.3944	819.8885	891.2523	1004.067	884.3686	1201.074	1054.039	1019.677
5220035	17.24446	20.48366	23.69398	22.68154	51.24763	35.23256	21.82279	26.22187	19.9791	58.65201	30.51745	18.62956	24.54843	9.894239	27.36729	21.26438	21.42524	32.36655	38.75016	62.50897	25.75296	22.6953	23.47967	18.8186	14.26606	32.17448	32.85432	28.6875	15.56425	36.09007	19.05931	27.22301	14.15326	27.87527	40.55296	88.96452	42.37459	25.88476	23.433	54.65628	35.29482	52.13544	59.21362	46.55569	69.23697	28.15351	59.4137	45.66516	33.98857	35.91888	56.62606	33.41358	42.71012	22.66572	48.62435	60.95952	61.31501	18.33839	2.916585	72.3894	66.87234	42.29071	63.13061	11.90019	47.3486	36.88027	64.36231
5220037	1.985153	3.224965	6.030568	7.981069	3.144348	3.077927	3.476728	3.688451	4.097753	5.705674	2.902266	2.896496	3.867599	2.33477	1.167588	6.709211	5.489006	4.100103	7.607771	3.634815	2.215448	1.164273	4.016826	3.802928	6.480592	5.537239	3.616363	3.979722	5.038486	6.26477	9.559388	9.111006	3.909975	3.639157	6.260392	-7.260632	-9.482723	9.945399	7.434001	-1.648962	7.924407	1.298759	3.443168	-3.782276	-3.670699	-5.041702	0.3539053	11.16938	6.335536	10.36702	11.117	8.758204	5.650584	2.974021	-1.492577	5.10717	7.43612	9.693461	6.998615	3.191834	2.672961	13.21526	1.631095	-7.46976	2.663037	-0.3424098	-1.403946
5220039	-2.031444	-2.081034	-1.390367	-2.929	1.136799	-2.584401	-2.263846	-0.2489407	-3.458509	-4.352705	-1.519096	-1.601829	0.6904572	-5.152041	-0.7695684	-2.397354	-3.711121	-3.716632	0.5591284	-0.8949282	-2.487913	-4.034073	-1.417648	-1.049722	-3.63276	-3.486401	-1.112783	-3.807578	0.5167614	-1.132773	-1.25629	-3.009215	-3.503719	-6.785534	-7.010476	-8.232677	0.5356289	-20.16517	1.935799	4.370758	5.458062	-4.166303	-7.301451	-4.947103	-8.688774	5.941008	-4.67241	4.158712	-8.895505	12.72971	-6.19373	4.169421	-12.16201	-11.46868	-2.895606	7.704636	-0.533887	-3.093016	6.894849	-6.94908	-9.102441	-2.150957	-19.92228	-10.95879	-17.65923	-3.706147	-20.55593
5220040	3.586416	5.09737	5.650339	4.637377	3.29015	4.221336	4.737935	2.473115	5.094748	2.027472	6.025774	3.79325	4.838914	4.566391	12.84612	7.301157	8.9431	6.589926	11.42491	7.856725	6.782865	8.038905	3.823568	4.924017	7.846902	7.749543	4.405771	4.85845	7.097873	8.122252	9.368359	8.28711	8.91446	10.56562	20.93247	5.4483	5.415892	-0.2042097	9.483091	-7.479205	9.049151	5.519723	10.4393	4.907256	3.809292	6.706961	2.70738	16.04804	1.132771	16.56193	-5.301196	14.25654	3.309145	20.20898	9.484552	-1.715715	10.503	3.776699	9.736284	7.745625	8.663103	-4.783899	21.20188	9.892982	-1.385774	-3.41465	2.567093
5220041	7.667857	1.236836	5.951451	3.292962	10.11143	10.46854	10.84603	4.533533	7.803095	11.90692	8.423764	7.023046	13.67326	4.229338	4.84392	4.51634	9.18663	8.894651	4.714735	13.18844	5.811141	4.88465	6.272359	11.41474	7.272309	9.751879	6.75333	7.115276	7.420408	10.71354	10.25985	8.692953	6.880814	-2.25748	24.85209	17.99314	16.60998	4.179409	-3.833476	7.806444	20.06979	19.00576	11.47749	13.25632	18.36012	26.62303	15.59511	11.54313	5.912866	5.419723	23.88635	6.848116	14.02538	14.233	8.499874	15.24375	10.58743	8.002578	7.124074	14.35253	13.37646	15.11417	33.98934	33.3098	11.58251	-3.68703	12.90721
5220047	-2.245396	-1.095784	2.646336	0.8763818	-1.902968	1.063683	0.7518927	0.5705248	1.731251	0.1424274	-0.9748988	-0.252671	0.3670788	1.969574	-1.072994	2.202941	1.63807	0.4745758	1.360846	3.828965	3.709821	-4.281425	1.222813	1.738347	0.3725762	0.2185993	-0.8206508	1.726016	0.2667104	2.516436	3.894943	-0.8249949	0.4278351	10.35536	3.494322	-11.23065	20.04981	-8.845573	17.93472	1.985147	4.10874	8.737294	8.478831	19.78922	5.143682	5.019134	-0.3237457	-3.58975	3.311728	11.49456	1.565351	5.015821	16.57337	-3.494839	3.134438	6.76231	-5.000315	7.645263	2.952157	-1.300983	3.851997	-3.732636	0.012973	6.012053	-6.71952	-7.77455	0.00842441
5220048	4.547624	3.088387	2.336007	2.622836	3.767544	2.027428	1.514571	1.037819	0.2821516	1.524353	-3.271294	2.908346	-0.6492453	2.668935	0.5097491	2.093935	3.81514	3.202372	4.216984	1.324109	2.188554	1.187823	0.9593678	1.885803	3.05768	1.663382	1.215207	1.256629	0.1824869	3.659312	1.111675	0.9452409	3.100408	-16.38993	10.0485	-2.493091	-11.46566	3.467206	5.003405	-5.023744	10.97456	-7.262677	0.3609955	-1.247391	0.2534041	8.996082	0.7274227	1.148808	6.351832	-3.779803	-1.757261	-6.059381	-0.7069702	0.8794195	2.907823	0.3034669	-7.164348	-9.569671	3.777203	-3.137831	0.5653835	-0.6865442	-0.9832113	-4.45676	-12.3746	12.57956	9.594641
5220053	157.8795	158.3253	134.2195	277.7738	154.8425	161.5988	189.1352	146.7716	267.6912	153.7289	137.6449	123.8882	245.1465	292.0141	152.2489	251.0484	232.8663	234.4736	217.992	161.1951	255.7987	288.8339	187.745	171.6537	196.6417	115.718	114.2806	191.9655	293.3863	197.8579	223.3085	159.4162	230.213	138.5698	148.3749	143.506	91.8283	130.9128	91.74648	187.316	144.4137	159.3158	231.7121	148.6385	85.15234	215.0452	162.2144	150.22	87.0407	139.4078	114.1018	140.227	188.817	175.678	222.8596	199.7832	241.3801	180.3017	201.9033	120.64	188.5206	158.292	161.1673	187.2797	203.7546	182.6188	151.9136
5220059	3.675246	3.614702	2.697244	5.374046	5.603533	6.440146	3.6905	4.724339	6.004689	5.465653	6.925331	7.207105	8.431494	0.2546212	5.188673	4.640671	8.569277	7.452805	-2.374173	5.164109	5.315867	5.676094	1.84169	13.05126	8.255585	6.577561	6.17725	7.03149	5.225115	9.314897	4.696124	8.841374	5.125728	-14.43635	3.623482	4.415359	-10.83609	22.65803	4.578165	12.56638	11.09052	6.624567	10.80105	-1.082585	-3.865549	5.592893	7.532448	10.52482	6.083905	6.971674	0.3817729	-0.03823864	5.374518	2.149998	1.588495	28.31163	-4.733675	1.070967	6.149364	1.741657	5.799701	6.095949	9.27269	-2.957277	10.24488	-16.87321	9.621239
5220064	-0.5834447	-0.9120178	-1.301592	0.9082092	-4.670742	0.6455576	-1.563999	-1.817103	-2.165189	-0.900145	0.2696199	-4.246965	-2.730862	-0.8380252	-5.526035	-2.456399	-1.030241	-1.895826	-1.675845	-2.289414	-1.895741	1.063085	-5.294615	-1.182966	1.175244	-3.131978	1.736841	-2.784363	-2.883108	-4.091669	0.4671792	-3.112091	0.1660748	-0.527468	-9.157193	3.323875	-2.83608	-0.9995225	1.387182	-0.8715498	-8.92052	6.841638	-5.195464	-15.99716	11.02287	10.28804	2.028392	-5.570086	-1.079985	3.145062	1.148477	7.534829	2.588183	-10.67372	-7.356684	-6.525609	-3.757444	-1.757364	7.283472	-1.320816	0.8300614	-3.738761	15.70979	-12.22178	2.746401	0.3941204	-12.16407
5220066	3.204789	-1.616409	2.349943	0.2160075	-0.5798234	-1.930542	1.197331	0.5401363	-0.9303802	0.4275964	2.174145	2.31692	-0.4280912	0.4790643	-1.780503	-0.4420981	1.465824	1.095957	-3.989907	-0.6573585	-0.08449514	-2.695635	3.117636	0.01597818	2.936957	0.331137	1.732851	-1.423661	0.9176823	2.743605	-0.7063533	2.589892	1.041579	0.2875271	-10.24194	-17.01465	-15.56602	-0.1337114	-3.59772	-1.849128	-0.3492589	2.542275	-2.268632	-3.296065	-4.255941	11.08671	8.84196	-0.4628786	13.36607	-9.712754	-0.247642	3.27517	-4.680318	7.951674	6.308646	-2.308356	5.807248	4.065615	-8.200158	3.523897	8.859746	-4.644457	0.4042168	-12.82932	-1.958309	-0.705262	-12.82779
5220068	-1.599123	-2.50916	1.538213	0.6082709	5.802486	0.1954302	1.234109	0.726065	-0.04387285	-0.3985662	0.2044865	-2.378736	-0.09013039	1.210775	-0.4850229	2.780855	1.135938	2.789593	2.773531	-0.3106115	-3.304034	0.5450503	4.107847	-2.29508	0.1441831	3.940454	1.324323	0.5179384	1.603986	5.47803	1.8998	-0.7846017	2.639206	3.632284	2.709208	3.530946	-6.930168	4.791681	2.276157	-6.425706	6.546187	-0.754342	2.451352	-1.560827	-6.01266	-8.56959	-8.432119	6.512099	0.7902269	8.97948	-9.24541	3.098875	9.518856	-0.2816558	-6.142543	5.42617	-3.432215	7.896031	-13.16144	-2.718372	1.368794	1.057648	8.853003	-9.650304	-8.452489	4.900624	-11.9755
5220070	0.274565	5.130963	2.355747	5.049623	8.129857	2.856858	-1.154565	2.589254	2.344602	1.676076	1.220635	5.002469	0.3950681	1.721219	3.011634	0.3499396	1.807797	5.67921	3.498694	6.715645	5.596362	0.5824906	5.792392	5.621442	-0.2608258	3.129117	-0.1529219	2.095665	5.784607	6.053106	-0.7815402	-2.308128	1.90181	2.652223	8.811263	-4.40198	17.31271	18.23907	6.344786	10.31644	14.33387	3.185944	13.16513	11.63347	13.29853	-10.49968	19.64083	7.794586	-2.702629	-3.138524	2.0527	6.417029	-4.573122	7.260847	8.419218	27.85353	14.94226	-4.536377	2.014802	-0.4802216	9.49116	18.47931	-5.022658	28.29215	6.06744	16.3988	-0.4386611
5220072	50.1123	18.66353	12.76769	-3.877135	-2.712804	-2.458057	1.009316	6.331485	-1.32972	-2.817525	0.3659957	11.38851	-0.6273529	-0.2169994	771.1791	5.4967	6.431198	7.038214	281.6467	1.556757	7.51977	7.910963	0.1719773	0.05881377	4.114698	1.79652	-2.648569	-1.230088	5.617767	-1.447816	2.378676	30.95711	10.62233	7.468246	6.120378	69.45158	29.32589	8.9955	-5.689444	7.265116	9.399008	-1.661464	54.5877	13.2438	51.05177	15.8556	11.80279	4.282639	31.56909	38.61349	9.101284	16.48672	17.29338	18.43886	30.43477	19.00707	18.24624	12.98261	-0.03393731	-11.96257	-2.261123	0.8590508	-5.871204	40.49023	8.974533	14.56136	41.45042
5220075	60.13002	81.73413	72.71749	108.7345	27.95055	54.13666	76.16959	65.08624	71.1036	32.66031	50.56602	75.52633	43.58823	61.84719	16.93069	53.6513	77.81505	26.97247	48.18169	37.49809	89.0519	55.07418	83.65352	71.70773	90.11423	44.3173	50.01934	41.99519	58.27985	64.68095	124.0774	41.24711	98.7037	110.1354	89.45879	62.92718	40.46851	56.51023	24.63216	88.08113	36.33104	74.40445	120.9787	78.04106	98.43545	123.5134	87.84435	90.32236	52.59577	69.38235	130.0766	90.93365	59.38204	49.57011	50.12694	119.57	88.8223	93.67194	73.07719	65.31017	76.91947	107.3757	79.88582	104.3484	60.02916	81.09892	41.8083
5220079	20.48997	18.20038	16.02112	18.36959	11.49008	10.87408	10.43982	13.26997	19.54298	7.042766	16.1069	13.51584	12.27112	15.0774	15.11907	13.33627	21.49808	20.94506	11.60251	9.490092	18.88234	11.5262	19.28686	15.3983	12.51249	11.32206	18.79459	12.27886	30.14759	15.13212	20.46175	14.50046	14.93029	38.74874	38.74668	37.30244	48.35946	11.52961	31.11334	35.82111	8.226548	28.87017	33.91026	43.56305	21.01475	39.13454	38.13628	43.35238	20.35312	51.56028	36.18513	34.6934	28.61343	48.97806	16.66505	26.71312	38.76088	21.38698	22.26427	18.76584	20.61003	21.94562	18.85335	51.68409	28.9038	32.28892	23.40275
5220082	16.05969	19.59579	16.61143	19.08676	20.83988	26.42278	14.29756	22.32976	24.87251	18.74183	22.53733	21.72205	24.17089	35.23848	20.4999	20.6053	28.85716	22.53296	20.26511	12.78124	12.71175	25.54015	20.31757	20.13821	22.66785	13.75036	27.25631	28.22433	18.46555	24.65171	25.50821	45.2589	16.26014	55.15488	50.54185	40.17977	45.90012	29.02546	60.70247	47.68502	73.60085	50.43365	42.05276	73.00865	44.53821	43.64231	65.02861	54.30478	39.05512	63.56628	64.84267	75.09838	28.95864	95.89867	67.06002	56.00287	24.6967	58.81637	31.73227	56.06585	49.20908	47.15098	78.05811	65.16992	73.06305	25.55448	49.44817
5220086	6.870409	1.350322	-1.861211	-0.3486476	3.544038	2.703663	-1.313281	-0.7557717	1.38314	2.464641	-0.4753021	1.154325	0.8756295	2.220264	-0.391647	1.696966	1.110766	1.936252	4.487126	3.779813	0.4933755	-1.001595	1.742627	3.04458	3.951994	4.332147	3.084837	0.995251	2.425101	1.533119	2.242013	3.518557	0.3179177	-1.028101	-6.440772	-8.593095	0.03413195	2.906875	0.2100994	2.542388	-0.4044322	10.04677	8.228937	-2.264685	-8.485383	-4.847128	3.814522	7.705923	-1.287696	-1.443951	0.3762184	16.35166	2.206409	-8.049275	-5.544281	0.2951089	-2.159061	-1.314568	1.545626	-2.336802	6.635072	-5.342505	9.275934	-10.66842	0.261041	-0.6206663	-8.394979
5220088	2.788588	-1.289519	-2.139334	1.067394	2.497401	-0.5343037	1.505009	-0.5434587	-0.7594276	1.571633	2.113566	4.852276	3.986499	2.405101	3.719279	-0.5368174	1.214659	-0.08723075	0.3634849	0.4070158	-1.915366	-2.823781	3.443536	2.140002	4.056639	0.5275483	2.104788	1.237875	0.1797787	-2.96458	0.7220607	1.225513	0.2962367	-2.766574	-0.2094808	-10.92982	0.3281269	10.08749	-0.9870507	-10.55245	3.333133	-6.374404	-5.623767	5.375801	-7.413626	-3.37475	7.565688	14.40954	5.310323	-2.31564	3.758693	2.020936	-8.072933	0.3435563	2.464475	15.42368	8.380202	-6.4533	8.489945	11.71477	4.608191	3.451784	-5.022367	9.719662	21.62328	-7.113163	7.425884
5220091	-3.286928	2.631845	3.20511	0.4123782	1.162212	0.04319375	-0.06075412	0.8753016	3.113753	-0.2429102	-0.3303115	1.236279	-0.6207594	1.677388	-1.655335	4.363587	2.131968	-1.293244	0.7696825	0.5137097	-0.8279399	2.14592	1.888842	-0.7795966	5.044181	2.501368	-0.1139113	1.059141	0.181215	0.5180898	2.85669	3.669385	-2.678318	-4.799649	8.694118	0.5803289	0.1730012	-21.68105	14.37325	-0.793874	-2.660985	1.361662	3.636518	-2.974333	9.31097	-0.9986073	-11.7781	1.270604	-0.5408816	-2.955176	-1.982819	-0.1697598	1.850657	-13.94729	-8.418826	-7.585332	-1.126143	-0.007797008	0.00681163	6.497992	-2.325918	-4.199109	-5.416306	-10.23633	5.757634	-8.973575	4.617601
5220092	0.5957615	1.404309	2.1238	-0.4600354	3.527901	0.9921181	-0.1722801	1.971327	0.2390019	4.895206	1.395193	2.472069	1.422088	2.84003	4.739912	3.424803	2.973125	3.051065	3.506047	4.469485	-1.497599	2.199498	1.544324	0.8216569	1.662213	4.521535	2.392389	0.7375634	5.295906	2.193432	1.627757	-0.5594723	-0.1244006	-2.589597	-4.469034	6.063459	-1.037129	-9.569179	3.473581	2.2099	4.775841	-7.833123	5.866002	6.275619	1.027911	3.996922	-0.244669	3.093698	-3.662632	-13.49416	1.797043	-0.1289044	0.7495668	11.29532	-9.439173	5.454884	-0.5414905	-1.650817	-9.176364	2.549941	1.758314	-2.685129	1.475557	-2.664159	0.7160193	-17.29081	-2.127002
5220093	-0.1015036	-0.7168601	1.82679	-0.2068341	-0.983009	1.956267	5.261822	4.447761	2.374459	-0.731719	2.497921	3.543531	2.746791	6.006455	3.071019	1.501003	0.8841912	-1.717675	8.219034	1.185973	0.3542477	2.096218	-0.8545078	4.126616	2.576717	4.93154	2.670698	1.072823	3.388175	2.180035	0.3085214	3.040251	2.706022	-4.327689	5.945732	-11.11896	-8.714275	-6.835909	2.260669	6.616962	4.78796	6.629379	8.700454	-12.36762	-3.695194	4.359757	1.864591	3.267076	1.23629	0.1288729	9.577434	-5.256608	0.1790696	-12.9263	7.133617	13.5027	9.097535	3.569268	0.07833958	-4.009255	-6.743958	-5.760897	-3.99983	-3.341716	-3.519618	13.44348	19.44688
5220095	-0.460036	2.931442	5.227504	-0.1162923	-3.278393	-0.3755985	3.559613	0.8203012	-0.4514562	-0.3475133	1.829656	-1.360248	0.1235089	0.2473354	-0.6623048	-0.5651993	-0.9501377	0.2846363	-4.505239	0.6426525	0.4210801	2.491712	-2.73884	0.4858011	1.662569	0.5923563	-1.937714	2.320967	-0.9879683	-1.977059	1.159749	-1.75285	-1.463748	6.79845	4.718064	-0.5869302	1.367864	2.758474	-7.383203	7.316637	6.506485	3.881389	-7.657852	-7.088905	-2.392469	6.300777	4.024751	8.453005	1.598304	-0.4490456	1.789642	9.013494	-3.416776	3.085159	1.034736	-10.47637	-2.006142	8.938175	-5.8239	-3.502458	-1.892378	-6.319561	11.46592	3.092609	-1.727893	1.74065	15.77501
5220100	0.7646865	5.500686	2.565072	1.403177	5.633267	1.42022	1.587356	3.08198	5.95932	1.260235	1.828556	5.092746	1.720575	5.614347	-0.4498018	5.264804	5.296156	5.838836	2.42484	6.257308	3.002221	4.113375	7.557454	4.000239	5.333409	4.029223	3.329618	3.4896	1.774681	2.936086	6.615688	7.553731	6.223079	0.4464553	15.11296	-4.138189	-1.710357	9.073245	11.20662	3.054989	8.513774	-8.547411	-4.193698	-2.02671	-1.344144	5.895626	4.814201	-0.3742757	10.81168	-1.524204	7.568997	3.689473	-4.435025	-5.846735	-4.20061	2.524491	0.5412309	4.59918	0.1334576	2.521625	0.1127519	5.993915	8.185194	15.17433	4.886672	20.83342	8.180112
5220102	5.662065	1.881689	3.054329	-0.2904152	4.822678	0.6463553	1.213322	3.580675	-4.257308	3.250529	0.4776472	0.62688	4.044453	4.706521	5.235538	2.196517	1.642516	1.763304	-3.408304	3.173522	1.977387	1.476427	7.77102	2.669081	0.7300071	3.982427	2.371669	2.856761	2.256785	3.348234	3.042184	1.744321	5.192888	5.056749	-1.73154	-3.520109	-0.1924438	-2.309438	3.009772	0.1792902	14.31027	4.221373	-0.4443309	7.031392	-0.2056045	3.834066	1.306497	1.39869	-7.492161	-1.101283	4.554917	11.21911	3.734591	-0.5727243	4.607178	-1.735861	9.34384	-7.300377	-10.48294	-3.920891	-1.43284	-1.636947	0.6280557	13.85415	-6.009967	32.87793	-15.76549
5220110	11.19251	7.622794	6.90332	17.96504	11.77153	6.860046	9.132074	15.03719	11.14831	11.54622	14.55311	10.30556	8.197877	10.35195	10.6474	10.62024	11.21006	8.740063	12.40055	8.003771	11.43861	10.45667	12.64708	8.897924	10.60782	9.433243	7.980957	10.92117	11.76416	11.06818	13.29566	13.24964	9.59338	4.165421	14.83381	5.225354	11.05151	30.7584	15.91903	16.01572	21.10884	2.422734	27.65579	28.60739	15.55102	24.72587	9.552696	19.12706	6.52932	30.1201	8.453619	19.9939	7.164606	14.47849	14.55323	10.16756	10.94816	19.21354	10.87317	7.350992	1.495319	9.669188	7.251554	15.48672	9.639754	5.25088	19.76152
5220112	-3.123966	-1.985862	-1.810862	-2.531762	1.08058	-1.722364	-0.5729691	-4.411802	-3.252979	-2.906223	1.522247	-2.129779	-1.923559	2.975233	-0.334468	0.9484292	0.7664319	-1.011912	0.6864085	-0.3416893	-0.8360404	-4.028188	1.52361	2.212855	-2.325137	0.347939	1.169526	0.1452894	-1.615789	-0.4658312	-3.519048	-2.299882	0.9410436	-4.203837	6.743649	-0.6734735	-3.773541	2.771271	1.201471	4.149124	8.283177	2.464612	-3.486538	-0.2727747	-6.097891	-10.2924	4.255111	0.7393382	-0.04548974	11.94699	-11.25067	5.13009	-0.5010595	-13.88155	10.08923	0.5173849	-9.474568	-2.580244	-1.089457	-4.2614	-18.48879	0.06298553	-6.949518	-21.97006	-5.861693	-0.8888714	-6.840487
5220113	6.036604	7.577615	13.14229	16.75374	30.36632	19.88873	17.72564	13.88478	24.47727	21.09811	33.40613	8.76956	16.05469	11.04742	7.919975	32.2103	6.610329	9.936303	8.028049	32.61638	8.004505	13.84765	23.91608	26.40679	12.21404	10.0761	16.5732	14.64765	2.185537	30.84428	9.236202	9.831293	3.569947	-5.356058	5.162126	8.888579	-3.748018	22.39525	9.368345	30.61467	21.71976	35.62052	14.57416	8.264245	5.240822	1.178073	38.45811	35.53625	4.930151	10.81899	8.262166	21.66755	6.22579	16.48011	26.30089	53.6248	11.10839	5.422874	0.6241909	38.75755	20.13535	30.74644	37.6662	10.59993	19.33955	6.799672	9.440423
5220114	0.7588135	2.914519	-1.28284	0.4054335	-1.151646	0.5499673	0.01602419	-2.129681	1.559875	-1.948326	0.8069236	-0.3206733	-1.551497	3.012879	-1.455379	-1.05419	1.605137	5.57222	0.2576219	2.465821	-1.832894	0.9150211	2.411753	1.143703	-0.6596853	-1.941776	0.08104959	0.9471504	1.341074	1.034472	-0.6731793	1.813939	0.2293593	-12.22615	6.633348	2.050428	-7.63807	6.79997	-1.685136	-2.831856	-3.751302	-10.35596	-1.448622	0.5378794	6.426041	-4.248405	-3.169985	-5.637439	4.72391	11.12245	15.59421	14.78771	13.99092	-10.14152	11.51626	-3.702565	-3.390935	-6.848826	-2.922788	4.191723	0.625274	-3.192114	1.178028	16.20049	-9.295995	4.516885	-5.036707
5220129	3.809199	-0.4656194	1.364269	4.005158	1.190213	2.146894	-0.2398934	1.696453	0.4819455	0.468392	2.70793	0.299053	1.518561	6.330867	2.120925	-2.070358	3.322717	1.681842	2.388596	1.269021	-0.04084322	3.056318	2.28756	1.556989	0.3894944	6.412603	0.7646428	2.365408	5.890348	1.331048	2.485445	3.688457	0.4897157	-8.506881	2.673901	-2.465413	-4.648354	-2.834584	-2.100179	1.377463	5.920824	1.294933	22.65685	22.11115	21.56269	16.56022	-6.3798	-2.809894	6.363142	-7.974338	3.217752	13.07607	3.366969	5.913904	-9.761622	5.998302	-8.278485	5.280354	1.659974	-11.13024	5.322361	7.023742	6.792161	-0.1905978	-7.165402	-17.47519	11.26608
5220131	-1.885981	-0.5731338	4.530603	0.8130363	-2.675757	1.12756	1.204718	1.125895	-0.6536404	1.541056	3.138927	-2.968838	-1.627218	0.6966385	2.996373	2.921745	-1.988204	-0.6524936	1.249073	2.994696	-0.5177222	-2.729651	2.38896	1.800946	2.241698	-0.8531996	-0.6092902	0.9390504	2.116301	-1.423452	1.142113	3.93073	-0.4923877	-2.107225	-3.837145	5.224319	-4.290854	0.7958215	-3.807397	0.4379314	1.787241	1.070933	-0.4964204	7.598568	4.563471	-5.29364	-2.629139	-2.592096	1.148959	9.881923	-5.365667	7.428994	5.9332	-12.79634	9.67827	-7.135329	2.99674	5.405793	7.462303	-1.884338	4.94168	-11.36943	-2.422644	3.07147	-14.68378	-21.1274	-2.740315
5220132	3.870639	2.511754	6.04094	6.459339	2.842052	1.766562	2.685718	0.6428438	4.150692	3.362694	0.292877	3.198273	3.064551	6.288884	1.998569	1.956908	3.502884	2.790164	5.158916	5.486336	0.8548791	4.314307	4.960143	1.921305	1.252433	0.750833	4.352242	4.638026	6.105587	2.100569	1.448671	4.287938	3.017339	-5.933326	7.555118	6.41197	0.03122309	-11.24259	-3.046557	5.239879	-2.27833	3.452161	1.973067	7.120474	4.11007	4.946798	0.5128857	8.818873	6.902478	4.918343	-0.8759582	9.785751	-0.9675817	0.004198697	-0.8527637	3.169643	-2.100266	11.62053	-7.797498	-4.276811	2.141202	6.945829	-11.05169	10.53729	-11.73127	17.39041	12.8789
5220133	4.505346	4.339713	5.036057	1.450512	6.792688	1.379218	1.182376	1.466434	2.024511	-2.637795	5.949525	2.647318	1.790829	3.888097	2.776265	-1.215283	2.873979	9.671631	1.987837	2.113554	1.410657	1.376984	4.624765	3.191286	0.5404375	4.270315	3.578212	3.349905	1.650462	1.119497	-0.7151655	1.156854	3.091275	3.564553	2.993647	-0.1597654	4.971509	-10.67561	-2.74844	-8.282632	7.690508	-5.201622	6.428135	7.890735	14.77339	11.12939	-6.902699	-1.48158	-4.24474	7.941585	2.812301	-3.12147	1.07599	0.5328426	5.909042	3.13794	-5.214622	-0.2001146	-2.754502	8.392078	-3.034789	-0.7920952	11.7814	-8.826364	-5.524009	-23.55877	4.944911
5220138	-0.2665787	-2.013202	0.6131986	0.3075976	4.203216	-0.514573	1.196185	1.171363	4.738169	1.467395	-1.219279	2.471536	0.8742759	0.6523345	3.562433	3.416972	4.842194	5.036598	5.33094	0.6652433	0.997758	2.746054	3.486617	1.314392	0.3795434	2.172312	-0.9595498	2.068123	-0.4388231	2.193967	2.690968	-1.810404	-0.2320927	-18.53109	5.759042	4.371854	-6.12811	-12.13068	-2.485791	6.054267	-5.184214	-2.317252	1.044457	9.089812	-1.600046	-4.94679	-7.151807	0.3142319	-3.502537	1.370538	7.495882	-3.164201	-6.749937	9.065283	-1.789515	6.36439	-7.471902	-2.481718	6.8471	-15.85592	8.753477	-2.872215	-10.82747	4.143622	-4.997233	-2.615941	-2.552367
5220139	10.91506	8.856662	5.093708	1.13117	9.349452	5.500962	5.645247	10.96639	2.832889	5.248291	8.404668	12.78741	10.40054	11.72811	14.93645	14.23277	6.971642	10.16167	10.23688	10.52531	4.01438	3.670173	8.419931	4.601262	11.61543	11.37341	10.60784	9.13898	8.101213	3.707793	10.25107	5.071486	8.520056	6.036961	24.76535	8.322702	6.331662	27.54313	32.28925	2.670115	5.944211	4.355847	13.9803	-0.6591667	3.50229	4.930555	12.83571	8.851979	0.2060247	1.511281	6.537519	12.7991	9.963468	11.97427	6.416208	2.807113	-4.635169	-2.789667	1.771631	5.361042	3.708489	6.092852	2.223748	4.678984	3.771866	3.672668	-0.2431819
5220152	2.191842	-1.725552	-1.084026	-2.018477	0.6149672	0.3882207	-1.555432	-0.8403777	-1.456866	-0.4579081	-1.07305	-2.853641	-1.043242	-2.155123	1.689545	2.830127	0.2492432	-1.091691	-2.047508	2.603618	1.503506	-3.234974	-0.07282175	0.05450952	-1.473846	-2.898397	-2.075472	0.05017852	3.414472	1.405453	1.484368	-1.908224	-0.03999233	8.311887	-9.656672	-16.2237	-4.602884	-19.94463	-4.548996	2.678072	9.754752	5.85677	-1.581385	-6.957145	3.314203	-7.238153	-8.377208	4.466703	6.326744	-6.352754	-3.559862	6.068732	-10.51019	6.012849	0.3563577	-9.637654	-0.2774286	17.60593	3.871203	6.271728	-2.252684	-12.15824	-0.1506057	-3.048185	17.82172	-0.7893748	13.64276
5220156	8.230365	8.740561	7.436436	5.276447	7.581153	3.978164	3.146277	2.725417	1.765905	1.611977	2.320462	4.945762	3.447843	0.6844954	5.721649	8.124125	6.438025	2.556274	4.208976	6.353475	3.560824	4.40524	5.847634	7.122194	2.847519	4.762752	5.485696	3.37743	6.038631	3.006498	4.303523	3.926015	3.585379	3.051176	-4.535577	-3.099669	-14.45846	14.43018	4.044784	-3.276337	-3.262846	-3.796835	3.371848	-10.64665	2.817505	8.475653	-5.80763	3.944201	5.067609	16.63745	-2.964186	-0.9052268	4.399883	-3.082512	-6.982625	5.258276	4.983065	-3.38199	1.391127	5.086549	-3.609585	6.656749	-0.2098312	5.01281	0.4249406	8.904393	3.59587
5220161	3.908264	-0.5618609	0.453528	0.1661979	2.708418	5.409382	0.4976119	1.19664	1.227461	0.286632	1.888984	1.32769	3.501949	1.370952	3.782627	3.730645	2.915785	1.288372	5.046938	0.8919283	1.900885	0.2159136	-1.445458	2.935679	-0.7481049	2.986409	3.513843	3.568565	0.7697539	0.2770312	2.219091	-0.1677279	2.524179	2.087407	-6.033646	1.370049	-6.553603	-0.3319579	4.56137	-3.945024	-1.312997	10.06427	5.868521	-13.09981	0.4788259	-16.28111	-4.456972	5.379717	11.87553	3.971759	1.484285	0.5291301	5.833927	-3.957848	14.20838	2.920353	0.07786807	1.716924	-4.800565	-4.351361	1.985039	6.091176	-2.285514	19.32077	-0.3707665	8.373406	7.384759
5220164	-1.631748	-4.276291	-2.732371	-2.532401	-4.806289	-3.446206	-2.067452	-1.651481	-3.080303	-1.225448	-1.442896	-1.466085	-2.680639	-4.544994	0.5089694	-1.47438	-2.270678	-4.544894	-1.683778	-0.5511218	0.8046278	-1.503186	-0.09974676	0.07936934	-2.881119	-1.624991	1.856054	-0.7652082	-1.777433	-3.639209	-2.125814	-1.584783	-4.0297	-8.61179	4.452893	-9.116214	-11.83189	16.35912	7.677082	10.57273	-1.967668	1.7962	-6.174857	-2.487467	1.838728	-3.71218	-9.30555	-2.802786	7.679425	12.13257	-1.583135	0.9236477	8.563149	8.21159	-0.5003871	-7.737492	-2.629405	-6.837533	-1.435781	8.824217	5.785489	9.791254	0.5641741	-10.62598	8.952565	-15.99787	10.60364
5220167	9.408654	8.928226	0.9974605	8.637571	3.92409	1.032439	4.885089	10.62206	4.066937	5.891063	5.177531	3.225842	8.302554	3.550378	4.209101	9.666879	8.091201	9.847328	6.909139	7.004764	5.091306	6.021171	4.56663	5.13042	4.890372	5.331413	5.509727	3.966022	10.70255	7.170672	8.266312	11.92238	12.2932	7.483057	14.15855	1.01504	13.8829	3.741075	5.61407	6.062405	-1.237503	10.00111	17.92821	10.56095	12.49587	7.459924	-4.788054	5.123593	10.29093	5.687613	18.16995	20.45029	19.1638	27.03346	10.71291	16.03689	1.784082	-7.23633	9.524149	6.020139	12.98619	3.900287	10.88436	18.20711	48.59052	13.44747	-1.089465
5220168	8.552563	9.175409	4.591993	3.228243	5.418655	5.300347	6.259329	9.407624	6.078306	5.93967	2.592459	8.005891	10.42512	9.137577	8.272383	11.83112	9.41737	6.833192	5.210942	8.459126	6.823209	6.902393	8.263961	9.540577	8.99459	13.28741	8.84153	4.220088	9.846147	6.442669	8.952691	9.791623	8.566132	0.9465561	18.06184	7.960353	1.410441	18.18154	5.028211	8.602565	7.531195	11.41979	11.49965	3.443989	6.474907	1.614511	10.96606	10.0955	20.64456	7.426785	20.95314	14.22185	11.47633	10.05422	2.143981	6.493728	2.755979	15.0337	11.3573	6.704011	6.468136	0.5945446	15.40648	21.98975	2.251526	15.21405	5.133713
5220170	2.273624	14.63516	23.18404	16.36651	5.979872	12.54014	24.03641	13.58299	19.72321	10.92062	9.623658	10.9657	11.2206	9.126641	7.940775	13.75698	11.9189	7.0602	8.222775	8.478271	30.21222	25.7824	20.39577	24.18648	5.815016	11.10579	13.95927	9.629291	6.036025	15.77653	10.00597	3.969039	7.241376	8.619686	12.35679	6.929126	17.45463	4.452863	14.13891	33.11848	11.18308	17.56227	51.884	33.73121	8.055517	21.53582	22.1371	28.56113	12.46587	22.54383	5.654918	37.98322	18.46123	12.23817	18.90133	23.60687	39.37782	22.32717	33.31284	23.09675	21.32393	29.03951	18.95254	22.4136	38.94429	10.69893	32.78434
5220176	-0.7352705	-1.372158	-0.3406742	0.7118867	-2.176041	0.1741223	2.333717	3.731597	1.850253	0.177124	1.53763	-2.348677	1.388973	0.6242054	1.961789	1.801562	2.158022	1.979415	0.4876494	2.488542	2.200481	-3.310511	3.775796	1.594218	1.931103	-0.7649714	0.6601986	2.330248	0.4308321	4.211564	2.934723	1.303933	-2.559174	-8.932423	0.6475129	-0.2109471	-0.3911194	6.602388	-4.247193	-1.977621	-0.2041744	10.01877	-12.34217	0.42354	-2.166609	8.095142	-9.751166	-5.787755	2.127635	-0.3835147	-12.17021	-3.108038	12.12313	-2.60887	0.6332957	-1.25438	-0.5191778	0.8167272	-5.525119	-10.59702	1.976888	4.266844	1.686893	7.471131	-7.788227	-17.8913	2.248194
5220181	0.6649842	6.728753	4.829026	9.255409	4.214358	6.765975	11.03099	2.717457	9.443929	2.716883	8.5037	8.781155	6.362469	6.942144	7.158593	9.8627	8.718259	4.259111	-2.057026	3.803895	4.09537	7.501614	7.998243	9.382067	5.094789	2.029764	10.95047	3.592092	2.870447	9.580361	8.363683	1.671803	2.907678	6.274759	15.18922	-3.986351	-9.82405	16.52229	-7.980458	11.34575	1.69998	23.87221	12.68794	1.263358	-3.716354	6.559321	32.72453	15.92974	9.588536	5.576999	13.86197	-0.6297548	7.638777	17.13739	7.978333	17.06639	13.62913	5.746177	3.561335	14.61535	3.978472	16.58039	11.27324	2.925419	0.6529232	-4.409555	33.60133
5220187	33.87472	87.57786	70.90038	116.5251	106.3058	112.0275	85.24776	57.89714	103.3439	136.2533	82.81424	61.85901	79.55139	71.2868	32.45151	183.1515	64.85454	85.4449	67.99946	133.5961	58.88535	123.254	83.89882	97.25999	75.86544	37.27651	69.48516	74.71803	78.80772	104.0817	66.76608	49.64719	45.85191	100.5679	66.46701	196.4197	39.80061	59.18546	41.3777	156.4754	77.25123	171.3062	222.2049	229.933	44.96121	72.08514	184.022	174.3061	56.5291	88.00581	97.37656	121.4754	70.8191	96.75472	184.1378	168.7523	113.1873	97.80811	62.79221	135.134	169.3715	170.9444	146.8612	153.7077	140.1932	74.51678	109.634
5220189	7.805267	11.90032	18.35074	15.01477	40.58965	29.4435	18.29039	9.401546	22.29578	32.63675	17.26144	11.4346	19.27559	10.97905	6.099638	16.04908	13.88065	21.04326	16.13537	38.50392	6.530642	23.44936	28.7207	25.42165	8.945698	12.3247	17.1792	12.20417	12.22702	33.00501	7.292104	11.73982	6.751828	26.05557	20.59583	20.66809	21.76611	36.75481	22.83216	56.22023	35.50977	45.22323	51.61502	33.79449	-1.709079	17.4365	60.37057	51.46843	11.01508	22.59459	15.36414	26.71975	15.60322	25.24364	29.22875	44.31396	26.84051	26.92384	28.04426	34.4048	43.25396	58.9105	42.33918	15.11374	48.15661	28.07277	37.83068
5220192	0.4540126	-1.942316	-2.634372	-3.379822	1.831056	-1.42593	-0.3879483	-2.790818	-2.322219	-1.049348	-2.351257	1.305112	0.4747174	-3.004074	-1.637927	-1.505719	-1.201346	-2.455464	-1.534397	3.088758	-0.6191654	2.485238	0.6933843	-0.457393	-0.9051179	-1.299244	-2.315171	0.3765193	-3.415939	-1.376145	-1.91024	-0.3103963	-0.8926936	1.309865	1.619659	3.990909	-21.38855	-13.48536	-7.343204	-12.57203	-4.351487	-3.010412	6.692501	-7.391227	-4.306664	-10.4715	1.246006	-0.5590089	-0.07591313	2.126605	6.993319	-9.579165	3.046081	-2.142026	-5.829634	4.090656	-10.70268	12.40435	1.312244	-0.9629733	1.895028	0.241848	-7.168938	-2.266322	-2.099677	1.132663	3.851101
5220193	209.6617	357.8102	154.0634	213.3469	96.13502	116.995	61.05683	99.70363	119.2601	101.2804	86.34111	102.5099	253.9289	396.4741	317.4156	135.9762	160.5556	269.7893	416.5916	97.22186	138.776	94.3992	69.25937	52.5233	124.4671	63.85612	61.97692	270.0735	490.6917	59.87942	475.6403	195.4428	382.5012	480.3177	279.3753	1035.277	385.4322	70.10014	246.1054	126.6061	144.3917	129.7802	224.3112	289.0306	505.0191	424.4352	147.2786	81.22723	258.9586	440.8272	446.102	441.8293	317.1068	565.1062	223.0174	153.7256	372.7925	547.8048	157.1567	110.7835	129.969	98.26295	103.2791	514.8641	194.9064	394.5614	391.9801
5220195	13.52237	9.492401	12.26724	11.84692	9.364223	5.137796	4.261433	7.98816	7.665808	5.787732	4.519403	11.19101	10.60631	5.523284	8.742275	7.895986	8.018082	12.2675	10.33096	7.370686	6.679886	6.408102	10.70479	7.172581	7.206681	12.65178	9.409229	9.359121	7.365547	8.051699	19.55115	11.22163	9.835971	20.9651	12.61343	14.71335	15.92409	32.30983	15.429	5.659059	6.799688	14.22096	18.03585	18.29793	22.81728	9.939778	10.66471	14.48128	20.21074	4.347076	7.866649	24.60171	14.73495	25.85826	27.59882	11.64514	21.65283	19.47341	27.72583	-0.3753189	7.637659	2.833234	17.57635	16.63516	9.041445	6.808627	19.42969
5220202	-0.3313835	-2.33546	-0.8554302	2.715097	1.54647	0.7764899	-1.914131	0.3280793	0.6603003	-1.542027	0.3700976	0.2470687	-3.171081	-1.482912	-0.5042452	3.262917	-1.709934	3.304909	2.456609	5.88339	-0.4880516	-0.3893112	-1.055027	2.418755	1.185351	0.6169783	1.615082	0.1279791	-1.363188	1.040681	-0.08966583	1.184837	2.098346	-1.047869	-3.489414	-3.571209	-22.05268	-12.78938	-4.240342	2.198911	-3.636319	7.225182	1.038126	-1.876876	-6.124897	1.891833	1.128177	2.13573	-4.850299	-1.32883	1.024944	-0.4122214	-3.080251	-2.245022	3.526821	-3.247755	0.7264379	6.912106	4.138789	-5.06602	-10.14812	-14.38561	-5.531943	-4.329091	6.255986	-4.123451	-2.411256
5220204	0.2516845	-0.6214864	0.3722069	3.623326	-2.772176	-0.3609343	1.767094	-1.438111	-1.008945	-2.239455	-2.801187	-3.197163	-1.826055	0.7110597	-3.607303	2.27166	-0.1686473	-1.566389	3.712493	1.11077	-2.64688	1.618341	-0.1625476	1.69475	-1.13743	0.9371927	-2.934738	1.168277	-1.96389	1.089374	0.1691791	1.425058	0.06384992	-14.7946	-10.74078	2.369945	-10.90815	-7.720822	-14.33435	-2.964762	2.540778	-4.324419	-0.4333867	-1.203526	-7.050648	-7.547754	3.498807	-5.862007	2.860787	9.631834	-8.703608	-3.039874	5.525816	-11.85268	-4.97459	-3.026283	-8.214941	-1.409971	-10.37142	-1.134593	-11.66229	2.718571	1.929615	-10.73147	-18.34347	-3.324661	-9.941572
5220215	76.65109	256.9169	150.9057	130.8466	159.9512	167.8451	149.5504	104.5299	173.6012	186.7373	162.5547	124.179	124.6394	117.275	141.8048	160.3323	139.1406	177.1331	211.617	190.956	86.5524	211.6018	152.4145	166.755	132.9381	122.129	134.741	139.3857	98.9313	180.3474	116.861	275.8045	113.8241	139.5335	145.1874	332.6684	125.8654	144.8761	155.9418	211.4443	160.6185	225.2191	307.1202	210.4252	78.3979	138.1655	263.1118	190.0169	18.03626	316.275	116.5896	200.6765	130.6336	216.3609	180.5745	224.8627	173.1506	77.45231	91.70678	179.0219	202.5704	235.8076	185.241	148.3119	193.8601	166.0123	223.6397
5220220	0.3388236	0.2677681	4.531612	2.070279	-0.672685	-0.6216878	-0.009803841	1.624853	0.0569963	0.9271681	2.937678	0.8563585	-1.104991	2.932545	1.215562	3.669343	2.166033	1.157798	3.712085	1.354745	-0.3262249	-1.788263	-1.152264	0.4404823	0.4931852	0.087601	-0.8052822	-1.849902	2.58257	0.3224443	1.756999	-0.8329725	4.676329	1.041487	-0.2378747	-9.989729	2.506693	2.392393	-1.812818	0.3388879	-1.745413	-4.405749	-4.014745	4.962571	-17.14657	8.744874	16.69404	-9.007344	-11.94512	0.5967193	7.085349	-3.29736	13.43367	-6.520211	-1.877821	5.21069	3.835092	0.3469276	2.881762	-8.403549	2.87158	1.520817	8.649265	-11.49274	-20.63198	-0.3733686	0.3199892
5220221	102.314	142.7663	138.616	88.62112	83.44417	89.59278	82.28264	92.39183	102.0914	112.1992	81.42923	65.42155	60.72986	125.984	152.7908	146.4421	128.7925	73.6803	160.9755	102.8363	140.5112	150.8892	87.7255	67.88988	90.00993	59.74203	77.34332	72.44659	113.8373	89.91303	187.6965	169.1293	150.1764	125.7949	113.2856	145.446	127.8343	59.23797	84.20873	158.4525	78.62128	132.8431	181.9309	129.2952	166.2495	229.5096	145.8876	157.7017	187.8086	236.1234	127.4405	111.6849	101.7184	122.0877	240.3979	153.9008	140.2531	151.9444	134.6096	124.6881	137.6487	163.6454	112.3874	180.1782	126.0746	93.28387	197.1401
5220224	1.324455	-1.819075	-1.185249	0.3104414	-1.623089	-2.403518	2.772041	0.546564	-0.06156049	-0.8744377	-0.05925933	0.4947945	-1.393354	-0.7922769	-4.284296	0.8023257	-1.1394	0.4247524	-1.374588	0.2729876	0.1912133	-3.417373	1.958554	-3.34069	2.229286	-0.9297417	0.871547	-0.5245368	1.294269	-1.681487	-0.6696225	4.383838	-1.361042	0.709698	-0.4196077	1.057825	3.057109	5.617876	10.6759	5.590261	10.46491	4.213305	5.41109	2.664595	-3.700101	-3.298316	0.8838017	7.619754	3.213187	-4.915093	-2.848504	-1.974525	-11.62593	-0.5032986	-6.26514	13.44737	-1.909799	17.0342	-0.4590007	-3.017639	8.049116	-5.067454	-8.360022	0.3783447	4.691567	17.26595	-17.59668
5220228	-0.1286665	1.954723	-2.00324	-3.354176	3.302766	-1.242857	-0.5858747	1.725716	1.024801	-0.6702493	-0.1205648	3.815416	-3.087022	-1.745632	2.297491	-1.900334	-1.199652	-0.1318422	-0.6653869	0.7702457	0.2019777	-3.314224	2.543747	-0.6249029	0.7189845	4.414999	-1.690185	-0.1522675	-1.781235	-0.277188	-2.13009	2.205524	-1.496371	-16.76477	2.172551	5.667749	4.756136	-0.7559174	-2.694289	2.556646	2.088229	-3.401947	-13.1309	5.900611	3.117444	6.605164	3.653162	3.303184	3.368287	19.53075	9.303427	1.67893	-13.06396	6.700849	9.389733	-3.367439	5.052464	-1.731962	7.093922	5.97764	0.194543	-10.49837	-9.451398	5.842719	3.602535	-1.083609	-11.06409
5220239	5.874963	84.83452	22.53378	116.3833	48.13618	37.50362	46.51046	45.31839	40.04242	47.21393	41.59902	31.70235	56.98668	45.90843	33.47374	138.7941	39.71767	21.03421	27.52222	42.78614	27.51485	43.99376	44.01351	60.37559	71.74529	23.56382	33.79439	45.12566	20.35813	41.85976	24.43773	38.41783	22.00356	74.23528	52.63089	150.2305	10.53197	22.12894	25.35182	68.86995	34.97641	62.34448	255.907	179.8008	21.59586	15.97985	64.04366	47.55558	11.69406	53.92215	52.2952	67.50224	41.57141	58.17747	130.2358	75.80829	50.04545	30.81773	22.1248	60.39825	72.11134	86.14176	70.09928	77.32928	77.54736	50.31403	78.52883
5220240	47.60719	91.56847	172.2304	63.97932	73.02001	144.9998	189.4989	182.38	216.5866	176.6455	112.009	71.94942	118.5404	36.43526	55.69998	487.6997	165.1128	74.01736	24.78682	194.4448	135.3704	235.7282	133.0069	171.039	91.19919	93.62955	167.9807	81.1531	19.33958	202.6344	69.75129	61.76882	167.9712	71.81903	137.5483	21.19086	52.08673	80.25349	41.86685	268.9129	111.6081	241.5033	619.2164	106.9878	68.51932	108.8442	203.6293	299.6104	4.356952	91.62391	47.27957	100.7543	198.7903	54.34997	196.5199	400.8911	318.1156	53.22783	38.26167	211.6047	372.1545	205.6191	118.0883	127.5896	165.5076	150.2791	149.6613
5220242	123.9544	140.7826	187.4435	236.198	75.71432	107.1443	147.3916	151.0909	153.0107	107.5884	130.592	148.4409	183.9369	201.6897	139.6449	187.9413	158.1819	121.8758	129.31	101.7009	261.8192	174.9237	121.65	106.0284	190.6634	116.5223	104.3005	113.9932	140.0131	112.2744	142.1991	135.9823	162.7278	146.5144	165.0382	111.766	161.9134	120.5164	167.22	143.4581	170.1059	128.2679	298.2018	103.5194	210.6763	256.1918	121.5448	144.5253	103.3346	127.7604	122.4044	168.6283	188.2621	114.551	181.3636	144.199	191.2649	109.9224	180.2049	101.3558	131.4211	147.4148	104.7617	155.6585	212.4706	199.1541	205.0195
5220243	9.268719	5.307422	11.0783	10.01623	3.193143	6.418216	6.086965	6.494274	9.904645	2.728058	11.23939	9.367893	12.93193	12.68228	10.45623	5.809762	5.231098	10.94089	11.3967	5.218462	9.31462	5.637965	11.46478	8.143367	8.52126	11.51047	10.53813	10.25073	6.824954	6.507749	13.07193	15.34836	1.967182	15.82895	4.122232	5.394835	3.098806	24.69478	24.49418	12.73266	24.84449	11.31515	22.60757	14.47009	5.585891	7.742764	15.46044	10.33741	20.82477	-0.1812219	8.224194	22.29061	12.25084	16.58975	6.201259	17.02418	30.56865	3.925213	11.05494	10.25241	8.941787	11.94371	21.66228	13.48394	36.97327	43.39868	10.7086
5220246	2.062718	-0.3564487	-0.9116892	3.534496	2.5753	1.299749	0.446433	-1.248566	1.518597	3.127484	3.431815	0.7196005	-0.000983212	4.111225	-0.2435816	4.132896	0.8239237	1.841042	-0.2691116	2.133304	1.099047	2.667853	1.872581	1.875363	3.81327	2.946271	2.098868	0.8202388	-2.055976	2.883243	0.7216046	-0.8570646	-0.3828646	15.49065	14.57999	10.21203	-4.744853	-7.987121	3.431113	-2.983957	-4.728386	-1.882284	-12.04214	2.313969	0.3250708	2.693959	-8.007219	10.68468	10.19465	20.16082	14.64103	-1.385213	-2.385657	-1.132782	9.682824	2.962055	4.45331	1.379472	0.9031144	3.839761	-1.461034	-3.847718	-6.442744	9.636696	3.509033	10.62734	-6.011864
5220253	52.33343	61.29165	55.09192	76.20273	97.07137	91.0481	74.08111	54.78946	64.99966	93.19722	82.80724	58.90629	56.29531	50.68708	31.79909	71.15555	59.83747	97.02291	70.26805	93.35778	37.71762	48.88684	70.24792	76.72347	84.11946	58.02826	66.52273	90.84753	82.95301	99.94144	62.93542	58.7999	56.95056	111.7686	85.93687	122.0865	75.08676	112.4896	105.8572	144.3451	115.4536	132.9602	95.23489	107.518	92.94254	76.64575	174.8103	138.6008	58.30766	99.24986	110.4962	103.8914	101.9657	127.9289	125.09	134.4206	68.81779	91.67657	67.7586	151.9736	138.0947	156.788	111.4051	109.239	106.2213	129.5741	96.60506
5220259	68.36485	309.0623	224.5259	104.849	257.9783	300.746	320.211	323.3959	145.583	207.0325	239.451	301.4952	139.4048	31.31419	572.4225	123.779	73.29855	61.20203	68.21387	362.051	62.64733	219.5606	308.3439	273.0894	84.23085	193.571	490.0135	71.56187	34.02971	370.6779	34.43659	66.05949	36.37119	81.94508	289.429	7.289083	23.40669	142.1469	85.1749	454.466	107.0693	346.6053	1040.251	256.317	87.12245	61.50631	570.6901	534.7119	124.9927	96.7582	113.7793	85.53792	415.0546	78.68425	170.7004	1327.643	58.66944	51.03692	72.00393	735.2162	558.1273	599.5028	303.8209	128.974	326.4192	43.7681	287.0602
5220270	39.82749	20.55216	32.9645	56.89387	37.60474	41.46286	34.63874	27.25861	38.43102	47.60469	21.53994	40.29265	35.49821	32.3312	50.14448	85.26241	42.84736	68.54914	99.4097	43.66239	53.69245	33.92698	41.15631	37.19978	35.17149	39.19361	65.56016	43.30124	37.01753	41.49437	34.54325	40.10113	55.41492	57.6647	15.54367	26.60447	81.40015	26.81443	26.38	54.13177	30.72194	44.24865	47.33581	5.529239	48.78474	48.63107	45.2439	48.24597	61.6591	33.37204	41.91374	28.93038	21.66069	21.51324	49.12461	51.10825	40.50906	21.93322	46.02941	31.61935	34.7527	50.77202	31.15076	61.29273	32.84418	27.58504	40.83436
5220273	1.321518	0.8703504	0.1844169	-0.9886498	1.349961	-1.12078	-2.626174	1.221234	-4.071446	-3.521573	0.08878875	-0.7141255	-1.964561	-0.7667227	-0.6674751	-1.377606	-1.44808	2.117234	0.8062562	-0.02439184	1.999025	1.598042	0.1671016	0.4754102	1.239411	-0.152662	2.7085	0.2020665	2.362053	0.5182168	1.443792	-0.6852253	3.90584	14.04164	-6.203525	11.68089	8.621637	-8.395533	6.883232	2.741627	0.7602097	3.066442	-3.281382	10.07344	-6.433039	4.222106	7.929929	-1.114433	-0.2481988	5.576222	-4.558617	-2.625702	-8.657508	7.043285	1.753011	-1.17609	6.768445	8.63892	11.45013	2.594961	5.352818	-20.32499	-13.85499	12.72386	-4.359253	10.22777	7.249365
5220278	-0.9192496	-4.253805	0.3199725	-0.8496961	2.627915	0.4727856	0.2687019	-2.044255	-3.842813	-1.74252	0.3012038	-3.619367	-6.739051	-3.497182	-0.05960198	-4.997245	-3.184333	-3.634183	-1.477628	-0.206215	0.5700994	-3.887099	-0.6058266	-2.811979	-0.8915317	-0.4066862	-1.22991	-3.835634	-0.2602237	-1.750544	2.439685	-2.818381	-2.428006	-11.29509	-5.584847	-7.155451	-9.433182	4.213532	-5.12949	-6.768467	6.279136	-4.227298	-2.125979	6.69631	-0.6522192	2.678356	4.047	-1.04551	-6.004394	-2.153574	1.092803	-8.525066	-14.25697	3.377511	4.863089	-10.57795	4.612002	-11.15666	-8.558773	11.37269	-9.928756	-2.804047	-15.11239	-9.067842	-4.018816	2.392031	5.436983
5220279	9.66664	5.281417	5.075189	4.948967	2.827152	5.172471	3.764819	2.760554	5.013125	3.77503	1.759845	5.069147	3.577731	3.997892	8.358746	3.265639	5.72493	2.574718	2.894914	-0.9861576	7.974861	0.6257883	6.266317	4.845504	5.926492	6.583671	3.238483	0.9438881	4.482804	5.670384	4.307847	9.498723	4.150145	-0.5521941	-1.614743	11.605	-9.252856	4.718275	-3.057161	3.62287	6.748088	1.49494	-9.775612	-6.355088	3.163676	-2.938187	-3.372396	6.626408	-12.69537	4.505654	-0.9299157	-6.120634	-1.644093	-3.61824	14.61949	3.336042	-2.491002	3.20384	6.395038	1.400064	-2.570328	-3.751086	-7.944711	7.413502	4.732666	-0.9967189	13.65878
5220288	2.87012	-1.841553	1.406584	3.734666	2.304495	0.274954	2.300092	-0.8925481	0.8244808	2.271277	-1.051754	-1.229153	1.087411	1.010657	-0.8318221	-1.794836	-0.8163452	-0.9436526	0.07845715	2.078416	0.08012702	0.3445922	-1.05341	3.713648	1.704111	3.175625	-0.0872526	-1.411902	0.1647654	4.113097	1.508118	3.853148	-1.583927	-10.42556	-11.64093	-2.349067	-4.28034	-9.972734	4.904081	-0.7291172	3.063088	12.6379	1.001767	0.9008892	-8.88957	3.224665	-1.862751	-6.246095	-3.311687	8.708568	3.583827	14.20843	-2.646885	6.133572	-2.614617	1.957176	3.700545	-3.960703	-6.689816	-6.11423	-4.372441	7.248515	-8.223981	-9.019152	3.698312	16.5657	3.77613
5220291	6.395346	4.509068	15.67119	14.99599	8.766756	14.08912	12.50536	10.6398	15.18637	5.438355	11.59026	13.28409	19.19916	14.38959	3.605241	8.324553	6.036648	8.176334	5.237731	9.834639	6.689752	11.16208	8.578838	6.454273	10.7471	7.498099	11.04505	20.21726	19.32433	7.82429	5.972899	12.96614	7.060909	15.77206	23.09954	3.340298	31.67158	27.9269	41.94977	24.94524	21.91965	25.91409	12.36208	17.93099	3.315859	14.98051	8.76945	8.681684	12.07866	19.06749	15.81105	24.38708	16.57684	40.55755	12.23095	23.53554	27.7269	36.56992	33.28584	6.332448	29.19551	20.1271	17.12994	32.96971	41.41581	25.78134	23.18246
5220292	2.794714	1.818549	0.1132553	1.002081	1.539381	3.073327	-0.6294345	-0.6021395	0.9750705	-0.3366609	4.064871	-0.1812469	-1.972155	-2.608033	-1.705803	-1.637743	2.304463	-0.35478	1.897385	1.477453	-1.450433	-4.541162	3.888147	0.9567139	-2.281705	1.465701	4.065945	-0.3240174	-0.5288541	-0.1961974	-0.8658319	4.604817	4.394234	-11.0831	-8.473588	13.1253	-3.903784	-12.64802	10.93672	4.124451	0.6604774	6.616857	2.476091	5.907662	1.714552	-0.7458633	-3.067435	4.607909	0.271442	3.23614	-3.031213	3.959916	1.503665	12.32236	-5.503141	-5.419118	-0.7521276	9.178381	-1.518178	-5.879433	-6.372438	-3.807562	20.48285	1.209733	-9.497978	9.942009	1.423343
5220296	-0.007364053	2.779153	0.948316	2.173316	0.5730554	3.866839	-0.6845522	3.870888	0.3629361	1.588969	-1.381014	0.235164	-3.085016	-1.401783	2.101292	-1.553119	4.555968	4.488049	1.70804	2.027067	0.9254852	0.2343473	1.587767	2.043775	1.654583	-1.678726	2.049846	-0.6015583	0.6498967	3.580654	0.1108718	0.8851108	5.005933	13.23516	-2.860671	6.236944	-5.013525	-5.832167	0.5561963	-3.778758	12.57336	8.126385	-4.244873	0.1792594	-9.271251	-1.891419	-3.733464	2.416688	9.037807	-9.431757	8.489632	14.55076	2.519451	18.46606	-2.291668	5.719451	4.957041	3.261817	6.624829	-0.8770295	5.213727	5.680827	4.42048	0.568878	2.203604	4.472766	-6.410931
5220300	876.7656	301.2729	492.3583	201.3794	208.7163	118.4891	338.8009	518.8585	225.9102	198.2311	148.3788	303.945	61.35545	210.4533	403.3052	83.03437	144.5	174.2077	127.8681	103.6801	158.5099	105.9877	379.0675	153.1908	411.8382	994.4187	440.9131	206.8315	182.2592	205.2051	144.5947	91.95873	231.1214	211.0268	223.2855	314.4589	289.7389	1011.99	759.1718	383.5974	767.8188	392.6224	336.6275	345.0623	942.6598	630.9025	271.1464	355.3368	705.8137	268.2953	539.2388	249.8066	626.5966	349.058	428.5758	321.9225	247.6893	601.3477	1432.223	1518.611	338.6364	407.2845	284.6007	412.8302	418.5017	304.1239	184.0202
5220301	1.264784	4.078329	6.639066	11.40051	6.043779	4.36828	0.2484495	4.715104	5.573645	4.003463	2.779596	10.51239	2.22138	10.14735	6.152318	3.203722	3.162289	2.153228	4.93197	4.001483	2.377309	-1.052641	6.719786	0.3510808	7.38566	0.01475653	4.549694	4.100834	1.23086	4.644134	9.07548	7.451742	3.609144	3.667706	0.4058995	1.337285	-3.502202	14.48319	8.036881	5.245221	-1.953717	0.9346922	8.149907	23.1333	2.607774	9.467382	2.943797	8.473362	-0.5695848	6.735957	6.494632	4.876806	8.790116	12.08159	24.56056	7.847551	1.130044	-1.646299	-0.9498096	7.99423	-2.45734	6.411148	12.01111	5.787667	2.324657	10.5234	0.5137448
5220307	6.117844	11.05949	7.826616	5.633216	11.87933	2.114492	8.194784	6.110931	5.81217	6.131936	8.679271	10.8427	5.242806	9.095955	5.852051	8.475376	10.33472	11.19509	10.10292	8.431918	6.049729	6.360631	7.915682	9.092799	7.309789	7.195728	8.512987	5.802079	9.90854	13.33688	9.285054	11.13056	7.369266	7.052709	14.50982	6.327223	2.724817	-0.248165	10.59257	-5.161333	0.5521424	2.919734	7.875877	5.550713	2.854817	-6.068084	2.283899	-3.782369	0.3718118	-11.56855	1.178393	3.696721	-11.00992	1.955147	1.898526	0.8676751	-7.246638	1.423607	-3.572315	-6.041769	1.687701	-0.6026013	3.677602	0.8377567	-0.2965169	-9.261324	-8.154559
5220309	53.9338	82.78174	68.77222	81.17036	82.01042	73.80258	68.93694	41.25412	57.38058	88.60696	47.07956	69.01658	76.22164	56.55982	34.98112	67.23359	71.7479	123.6476	72.77943	84.69681	52.82573	59.98776	73.18703	51.79121	80.97089	38.43201	62.93456	77.68843	101.0073	79.94365	85.07769	43.44991	67.40701	104.6967	78.71938	226.3947	106.9353	52.50748	57.85143	120.9881	112.9414	133.7019	128.2741	92.71157	82.65478	103.3357	151.5626	127.9626	41.14976	134.8789	117.3996	158.5232	93.15455	115.8101	158.9748	123.812	109.7596	130.2594	114.0271	104.5832	104.5978	131.6122	106.2896	227.0277	95.79996	127.524	94.40038
5220315	59.25417	76.48556	75.995	27.03973	130.5627	107.8152	95.9575	67.25112	92.6963	103.0815	114.9951	48.77327	57.07358	33.37918	393.342	51.32817	48.27219	41.43585	198.5732	155.0004	40.37114	128.9505	119.3955	127.7172	46.96464	70.30412	309.8114	47.52879	11.45598	115.2552	25.73735	73.51477	18.14832	53.68256	27.7954	36.27036	17.841	56.79025	24.40853	105.9645	34.57774	93.41673	72.90242	23.45676	78.83012	35.79983	115.5647	79.75809	48.6648	31.84174	28.36373	34.50117	51.01099	24.85678	78.34016	109.3612	34.43732	5.408782	55.36457	77.70689	115.3845	139.458	93.22804	17.95108	45.01186	12.54949	40.25403
5220324	6.764095	37.55018	-1.305311	8.921632	5.134564	7.116705	1.179838	32.09458	17.87292	7.927275	8.100484	3.18511	3.593181	26.76501	13.91297	6.499844	8.975549	26.62905	33.4554	8.681685	6.256431	16.75687	2.77408	1.383296	13.82862	7.221027	10.79505	20.58438	5.325377	4.798551	84.61567	34.80703	61.78165	63.37756	42.66809	152.4778	43.55755	-10.54798	112.4084	18.73412	92.96606	29.8503	54.24651	302.481	113.0881	61.98781	45.54392	13.49047	61.73129	40.54333	94.60014	51.74643	28.40731	217.9017	102.0172	37.07695	16.73992	29.56561	9.436847	32.10425	18.64451	6.684486	54.13659	78.07745	34.99419	50.50562	127.6231
5220326	-2.448714	-2.444974	1.916271	0.4933726	-0.6783152	1.715099	0.06195673	-1.172856	-0.6254897	-1.343844	0.7627165	2.864464	1.978731	1.439951	2.224705	-0.2081877	2.142661	1.926664	1.244077	3.199154	1.331672	-1.686929	2.631096	1.853869	0.4027587	1.080891	3.006966	-0.03490013	1.171529	1.838092	0.126923	6.373901	2.096139	9.115247	7.256558	4.627927	16.10935	10.30991	1.804385	7.983798	8.859287	-5.245502	7.154373	-7.899526	11.58979	1.089825	-8.683233	7.55562	11.12161	-10.65465	12.18746	-5.542818	-5.922222	6.429844	4.314765	6.806167	-1.783221	20.27515	8.250985	1.139199	0.570488	0.1012557	7.938452	-2.771616	-4.756378	4.046557	0.4672216
5220333	0.9483816	-0.3611956	1.219105	0.7588646	-2.526478	-0.2580228	-2.183055	-1.961101	-0.8660831	-1.692595	-1.220836	-2.965009	-0.2894338	0.2859525	-0.1459108	2.018958	-2.405693	0.1700137	0.440069	-0.6424925	-4.153914	-1.335672	2.175716	-0.4769056	-0.1528411	-2.52051	-2.401327	-0.1230726	-1.628058	-3.563854	-2.251868	-3.567843	0.758662	-17.75217	-5.769301	-6.668831	7.757231	-7.705155	6.476507	-4.169989	-5.430593	-1.944822	0.9382561	-10.03753	-1.905061	-9.974664	-5.198636	0.4721428	1.794639	4.665834	-6.263443	-5.130383	1.895446	-7.883517	-1.567171	-7.741317	-1.569191	4.161433	-10.72155	-1.519509	-2.008569	-0.391795	8.687118	-13.55065	0.7438042	9.284863	13.11844
5220338	67.58887	57.73104	53.03383	67.61684	64.63551	64.15229	60.43414	51.84399	76.75932	64.28268	64.03873	56.70539	57.68933	85.7484	54.58841	53.05658	59.10917	72.88238	83.45627	74.00339	69.62496	75.01977	79.24491	83.76752	60.99935	42.50334	55.30413	56.98477	113.7169	79.05013	66.31104	78.34077	79.48726	68.05133	52.3814	69.77747	58.87899	54.76906	49.99306	81.50554	47.39304	74.8729	95.67527	67.26001	39.76089	78.81708	70.73406	98.4747	50.14478	57.07203	61.15094	80.964	57.98737	76.55359	59.84253	93.23669	86.73843	89.82829	45.17365	81.07697	88.54121	62.9557	67.32218	78.16718	58.99352	86.27691	29.85719
5220341	5.471889	0.6306758	2.359265	-0.6862373	0.8784918	-1.494661	0.0700093	2.05349	1.4666	0.9415913	2.125463	1.578589	4.356389	0.568747	4.428138	3.480499	-0.3512612	0.8194962	3.623956	4.545403	0.4078551	3.637484	0.6321363	3.361753	2.790543	0.3891265	5.923137	1.236199	3.610848	3.072329	-1.75113	3.322221	1.540176	-6.765943	2.92505	1.238966	-11.44823	-0.8034548	3.809567	5.196664	0.06344111	16.93354	5.34319	5.413516	5.353083	7.983143	-11.91321	6.514973	8.182271	0.6040885	-4.120327	3.401617	5.2336	7.523569	-1.692292	0.8277566	-3.304954	-4.732855	-1.147401	-9.891283	3.58446	5.418581	-1.474799	-3.591036	-11.78161	-0.4569482	-8.579177
5220348	6.185952	3.781073	6.063438	3.09186	2.978676	2.476332	1.365074	4.183063	3.839935	1.50597	3.986832	3.913656	4.115973	4.567152	5.241657	3.495432	3.599621	5.324833	8.675131	6.289855	8.34144	5.753503	1.025178	4.901145	9.40184	2.744724	2.172654	1.890793	1.282638	1.397342	6.654163	5.057238	6.706425	-2.040266	14.51086	2.77876	-7.457529	-1.117226	3.549438	11.00543	2.56818	16.69986	-3.425513	12.55692	5.200706	-2.272054	1.481838	15.6575	5.43426	3.052274	9.286077	2.019336	5.867422	3.185116	-1.6836	5.094638	-1.819456	3.787502	10.43246	-5.359002	3.532953	-0.2880104	2.182673	-6.645408	-0.3496812	15.48639	-3.725718
5220349	3.7758	-1.087875	4.689862	3.438379	2.998583	1.059833	-2.917972	2.709065	1.027121	2.401444	2.363398	0.4056163	2.47425	4.118507	0.4020021	-0.6894653	3.584474	1.174691	3.74244	3.470817	2.282713	4.66938	0.7541938	1.850299	2.376427	4.044739	0.1560141	1.034344	4.837268	0.3662675	1.739291	6.495909	0.6386603	-2.989907	-1.614819	-4.159383	8.017649	-1.484175	5.102063	-0.8362545	8.503903	-6.399415	-1.773615	-5.203824	2.450614	1.633668	-1.513554	2.672061	6.880689	11.29466	6.902548	-1.958628	3.420586	2.002634	-10.42639	9.18394	-0.7826659	6.960468	9.237176	-4.65354	0.2878755	4.882527	6.648748	-5.969008	-12.75798	6.099745	-14.11344
5220356	2.789628	0.6089661	0.6195621	5.737458	4.457615	-1.323645	0.375953	-0.907699	2.532568	2.368895	2.823426	3.7653	4.907412	-0.1601869	5.436173	4.372498	2.459582	3.015143	4.007272	1.635459	2.629043	0.7848049	5.143983	0.6827261	4.564119	2.607135	1.8997	2.485798	2.618707	6.172762	4.331871	1.834496	3.722666	20.9693	-2.458237	16.89734	0.2198257	-12.5079	-3.163203	7.101459	5.972808	-4.289932	-8.752475	3.933066	11.61191	0.02153041	-0.6737969	-2.96466	-8.66135	2.160196	13.2084	9.930346	8.632749	-9.909661	5.903308	2.89919	8.240893	9.667437	-0.9469298	10.72484	-0.1320022	6.675063	8.886447	1.547928	-4.164956	4.809972	5.520597
5220360	7.132491	4.743437	7.624675	5.007734	10.06227	6.169573	7.064095	4.510972	2.655141	4.299185	6.321723	8.982691	7.494591	6.667563	9.085837	5.977076	6.234592	4.837926	6.839202	7.546364	5.739609	7.217765	7.035046	6.582714	5.511187	7.864569	9.819828	7.101868	7.434392	6.303766	10.40686	3.654358	7.137936	-3.880597	4.267635	2.822628	-0.6629654	2.464608	1.630496	3.532444	-0.6196793	5.012857	-4.154031	-1.275556	6.067084	-2.443218	7.155112	6.079127	0.01593043	-0.2871045	10.64733	1.84761	-2.314202	-1.468219	-1.835074	9.690517	-6.319761	3.006548	1.252387	-4.82222	3.146811	-0.2845269	11.57716	3.119667	11.06105	9.100489	9.627183
5220364	2.076085	2.278467	0.3488469	-0.9449815	-0.1068846	0.2671265	-0.3499205	2.360337	-1.029989	1.152264	1.110306	1.039527	-0.9797367	-0.6182674	-2.931071	5.765934	0.2244617	-0.5109456	1.239184	1.286162	0.2295639	-2.909175	5.479743	4.302597	1.305289	-0.4595278	-0.03891319	1.324138	1.586281	-0.4998805	1.428778	-0.1668041	0.8810591	-5.389555	3.217486	-4.793056	-3.526163	-6.77239	-1.701711	6.033454	15.95048	1.8013	-2.696571	2.929359	0.04338015	7.457086	-0.8360777	0.4493648	-5.142151	-8.723231	-4.302502	-2.812513	-6.996314	2.92469	-1.566282	-4.625844	-2.074165	9.925115	11.62554	11.73154	4.493008	0.8019413	14.4236	-7.40442	-10.2314	-7.970651	-4.686024
5220367	6.862491	2.260601	3.944833	5.118394	6.622752	3.864646	3.89084	4.250678	5.010067	2.29248	4.843144	6.927759	3.498885	6.729109	7.177227	8.425019	3.314297	6.981316	4.786451	8.900337	4.080433	4.266048	8.894251	6.49736	5.983831	7.452657	8.710317	5.679717	3.255671	5.120003	8.287185	6.791058	7.584368	9.856258	24.78736	-2.08834	21.26338	-4.335545	-3.221532	4.880551	-0.08924022	10.89732	6.618635	4.83091	7.803444	1.251146	5.077801	8.927488	3.088518	2.025746	5.799281	2.800243	8.158184	6.310966	11.68709	9.758051	-0.8880225	0.6701058	-9.074911	-4.960495	0.06054943	14.24848	7.274286	6.495	9.504917	7.222379	18.94405
5220368	-0.3146164	0.9980015	-2.359048	-3.743818	0.4897527	-2.268391	0.1250632	-1.76841	-1.071238	-4.122996	0.956155	-0.08213715	0.4761468	-0.5638191	-1.663528	1.07947	2.782703	-1.226791	2.220947	-1.512259	-2.902881	-3.054689	0.2790538	-0.3141524	0.1123383	-1.053437	-1.20874	3.185547	-0.03181196	0.7517803	-2.022793	1.014577	-2.076428	7.848512	-10.28564	-1.012265	1.988018	-11.84542	-5.710337	3.593135	-3.668906	2.74774	3.709085	-10.59177	-7.936337	1.076069	-8.1014	2.463015	-2.450832	-1.37913	-6.678485	2.570188	-1.815987	-1.077745	2.81785	-3.212849	5.410291	-3.695436	7.371863	3.810694	-7.163582	3.713192	-18.2944	-13.096	7.238435	3.428982	-3.834707
5220369	1.152239	2.841128	4.442833	8.736524	-0.5075697	-1.085026	8.708988	6.220954	11.62969	-1.866996	6.270622	10.51972	-0.1404861	1.512379	2.344758	6.307093	6.538862	2.428866	-2.053864	0.8158958	4.310759	8.172235	4.087073	14.88671	5.20854	0.7260467	2.383057	1.042961	-2.64696	6.407684	2.925664	1.927414	0.388674	5.619596	3.54469	-9.651246	3.369737	18.37755	-7.544351	8.390382	-0.8993075	5.646718	26.0115	1.338919	-5.730877	6.643374	7.193427	10.6227	-11.29525	-3.630055	-0.7150471	6.330841	-9.182177	-3.296755	-5.150965	11.91815	-2.495156	-2.525463	2.891022	-8.407285	3.009458	12.52264	-4.081819	-9.598886	19.0428	-4.669007	-12.28121
5220370	-2.859945	5.314812	-1.581573	-1.944042	1.09151	-0.218871	-1.283863	0.4695221	-0.9027759	-1.030518	-0.6584443	-0.5466717	-0.7834211	-0.1488433	0.4937685	-1.145924	-1.479807	1.688047	3.30436	1.477676	-0.4803423	-2.988348	4.357796	-0.07434765	3.879451	2.963245	2.760459	0.7746841	-0.4392503	3.329375	-1.801636	2.975716	0.5273933	-1.330357	-4.682875	-0.3163948	6.942682	15.55018	1.38257	1.897229	-2.399519	-5.890893	3.906432	7.976598	-1.025326	5.790026	3.8589	0.5680973	-5.894625	0.2085415	1.880817	16.04122	-0.139305	-7.635594	2.5236	-4.21444	-6.661903	7.783846	5.16235	10.03518	4.60983	2.012668	6.972187	-4.598473	2.923061	-0.3037039	-9.223419
5220373	25.87288	21.0797	23.46181	25.16444	26.36667	22.18888	28.7095	29.82914	28.80177	24.18155	27.76762	33.38086	17.58736	32.93129	28.63427	39.09557	23.40023	23.79281	26.05919	23.08947	27.1963	26.99953	25.7087	26.19964	24.51548	29.77391	29.5031	23.44212	20.55224	25.00799	29.15627	31.75208	31.50996	45.50353	37.25293	33.86277	41.82418	43.76789	30.33043	38.69298	38.35705	44.45716	24.97417	48.16637	30.62172	38.44785	40.20827	41.7661	26.42091	23.83816	56.59338	40.7724	45.03127	39.86446	40.99908	53.18667	49.64016	37.54252	32.62105	38.74907	27.21787	58.95792	58.11398	47.12682	33.07607	45.12968	49.35895
5220376	3.67127	47.31293	21.06424	14.30403	16.95534	6.258254	5.766008	18.2951	15.42599	27.61864	7.690115	25.38056	29.91877	39.27098	78.06965	11.05589	39.01718	40.33288	35.55099	14.81318	27.42208	29.52905	7.473457	9.762902	31.38158	10.85519	11.79887	31.6831	23.68704	13.20268	40.30918	108.7622	24.97749	100.5509	25.93075	79.58001	53.48344	-3.097088	25.36548	31.99687	81.49582	22.8466	32.84689	68.87892	65.60477	87.89117	33.22689	14.49889	163.704	113.2419	25.91136	67.54542	59.48668	187.0419	74.08877	14.45362	16.41906	8.264075	4.251043	23.05252	17.18069	18.60382	31.40933	64.88855	40.05292	84.31297	79.9714
5220379	2.384098	0.3320691	1.841807	9.299412	7.210006	5.555783	4.045583	3.384032	5.309845	2.736546	1.72429	4.45306	4.345844	2.644623	6.100856	3.560091	7.711111	7.784416	4.015593	6.717332	4.557102	1.939191	6.733283	3.332937	3.982517	5.561	5.755529	3.633385	8.021505	4.151222	5.403932	5.812579	7.341246	7.47692	12.59542	10.33811	7.778191	-6.208275	5.686115	-0.03284276	2.779429	1.534213	7.066978	1.147283	13.38529	5.369197	6.810688	7.436374	11.02906	13.22354	6.188801	-7.3084	-3.107751	12.7819	8.691997	6.06244	1.689059	2.116656	21.18432	5.974758	11.05798	-0.9526196	10.03961	13.71535	3.594802	11.72236	-6.750816
5220382	-0.271237	-0.3442883	-1.883628	0.1268514	5.615469	0.5879135	0.7181197	1.936723	-0.3951615	-2.626087	-0.8281413	0.4475371	-0.9417491	-2.909642	-3.465005	-2.389547	-1.256737	0.2867501	3.239021	0.897352	1.808298	0.4699501	-0.9036792	-2.062702	1.220297	0.1753805	-0.5292711	0.7873051	-1.593657	-2.761119	0.2778516	0.5608643	-0.8643585	1.481413	-17.37694	-6.539387	0.03806308	4.411363	6.177042	-7.512315	-2.048764	8.870854	1.730749	-2.870984	5.802486	-2.307027	-2.560945	-1.6579	-6.368053	8.28618	1.839937	10.4978	2.530671	-9.161841	-0.1358431	10.89223	-0.6989171	-1.865231	3.378172	-0.489217	0.1461814	-7.451579	-1.608048	-0.9261865	1.735622	-6.164615	-9.056282
5220386	-5.608333	4.820211	-2.532939	7.729956	-2.095868	-0.485088	1.226897	2.222526	0.8006113	0.9909716	-0.406583	3.404991	5.002925	5.467499	-0.5643559	23.17436	0.2236067	3.118519	-3.146837	0.6499646	8.225643	-3.785787	1.023259	1.519415	10.36883	-0.4244215	4.325877	-0.2030681	-3.653727	1.173094	6.442351	-2.061856	-2.987942	0.4482291	-4.039563	10.09387	-10.49756	-0.3117114	-5.360068	4.646608	-8.059445	2.987857	7.003473	3.110471	-6.188129	5.515839	4.972206	5.539217	5.174552	-10.74899	-4.798519	-0.9168604	-2.077594	-6.790233	16.27729	-4.556653	3.924343	-12.38192	-11.00748	0.7339516	-0.9122862	-3.392823	7.739402	-6.229008	-6.714568	6.787116	6.923187
5220390	-1.358366	-2.945754	-0.8701369	-1.532391	-3.936738	-3.672024	1.96334	2.667153	-2.104154	0.2123106	-0.2604251	2.761296	0.1853227	1.62159	-1.648227	-3.546826	-1.529671	1.693314	-1.224694	0.3489644	1.027538	-1.612488	0.6288053	1.14364	5.182519	-0.8092678	-1.677029	0.5322233	0.7393525	1.518583	1.016808	-0.8557221	2.374822	-3.375494	-1.956152	-8.034813	16.92884	-0.8968863	3.106064	-2.370912	15.14332	-1.198587	-1.413881	11.85161	4.841726	-7.949946	-3.373276	-3.60749	7.029299	8.776419	7.744008	-3.325824	11.82117	15.57316	7.919418	-11.65714	6.680279	6.545266	15.72726	10.28483	12.95078	-1.415649	1.070819	16.8294	-9.354609	-8.498	-0.8861966
5220397	204.4816	454.9361	507.5411	248.6032	400.7634	580.0628	492.3857	778.3057	474.0148	636.1744	715.6696	563.0184	230.3227	183.6477	135.3955	181.0433	354.5647	193.2574	205.3569	644.0304	230.4727	741.2369	336.1744	555.5482	375.7428	540.3105	668.5237	447.7612	188.0578	506.9033	336.697	362.6045	263.3561	513.5522	981.8826	468.2682	511.7183	918.3415	764.6702	955.6795	729.3702	927.659	1316.044	971.549	472.2211	585.6065	1425.359	1101.027	318.1643	377.5381	1013.126	546.3441	982.1448	611.8903	478.7261	1117.76	660.6119	580.1589	450.6439	1052.201	1265.838	1162.346	1003.209	674.8777	895.5403	568.1055	944.9766
5220398	-0.2524991	-0.6927176	3.677036	0.2877718	-2.84972	0.3532248	-1.27288	-3.304916	-1.448729	2.153049	-0.5019701	1.161837	4.840237	-1.274235	-3.7507	2.178599	2.344552	5.386828	-1.612453	4.885923	-0.04550866	-0.1769271	5.261447	0.352968	5.236061	0.9281027	3.668857	1.690485	-0.6378325	3.448638	-0.4905131	6.396628	1.660591	-3.456892	-2.571858	8.7255	10.77733	18.57036	-9.306563	-10.07803	0.6310058	4.324598	-2.11229	9.463395	13.79862	-1.686791	-0.7690399	2.073117	-5.461526	-0.6111535	5.011999	16.85449	1.586305	-2.702912	5.204136	-0.7519296	7.433134	12.17254	-1.178876	-8.478705	3.433214	5.290222	11.29911	-13.06337	2.053517	-7.890084	-26.85511
5220400	3.229645	3.835599	0.1264068	1.40776	-0.9734192	2.264058	4.655753	2.600702	3.139268	1.850131	4.489665	1.479483	2.67336	2.489613	2.189078	1.306966	0.06395915	3.620521	3.062479	3.235213	5.515368	3.225029	-0.4270708	4.095833	0.9882874	7.322295	5.783859	3.528716	5.559094	7.201472	10.00549	2.119081	4.32046	4.25864	-7.198789	-2.460704	-3.568026	-3.800843	3.593418	2.704389	4.199224	2.56298	14.88606	4.429252	3.161765	8.059239	-1.414856	-1.045632	-2.880707	12.24088	2.088262	7.616349	-0.9965649	4.832913	8.207825	4.416004	-1.574865	-1.258692	9.661619	-7.413841	7.995707	-7.103614	15.07172	1.85217	4.692074	0.2044541	-12.11477
5220402	91.04292	176.9807	163.2981	187.104	203.9214	223.6839	216.3763	197.5117	266.0074	272.9599	257.8963	214.1374	78.88573	108.4714	107.9603	285.5684	170.8016	130.1675	130.3686	280.0937	129.8339	287.052	208.1364	302.0215	144.2741	143.1619	177.652	122.824	93.28268	250.3108	148.8245	133.0004	121.4408	184.8292	218.5287	197.0217	160.9057	282.6505	138.32	416.4117	178.2655	461.9353	372.2211	360.8688	162.1808	112.5985	434.622	441.2983	74.70914	163.5337	154.3985	153.1592	182.6016	126.5733	199.1093	423.7788	263.0561	240.9108	157.519	384.7	444.0092	455.4602	388.8879	228.5785	186.2233	193.8795	235.6685
5220403	2.899285	3.036464	6.909014	4.629878	6.688963	5.441005	2.898213	6.73652	3.503256	-1.027149	5.239586	1.783719	9.001677	4.858746	6.147206	7.685684	5.755205	3.331067	5.529395	4.159619	3.840062	7.481681	7.759036	8.415238	6.015419	4.05201	3.32751	6.435743	4.202118	2.130911	3.473822	4.758143	4.763632	2.78388	5.569191	1.089547	13.78099	-0.3110928	2.913034	-3.600047	5.436457	-1.624085	6.364213	10.49898	0.9826493	18.02691	11.79726	8.843917	6.005466	3.990587	7.271873	3.582551	11.10997	5.82989	-3.841713	-2.21982	5.277735	0.7678755	2.618614	6.067782	-2.040565	14.16733	13.5657	-5.8355	21.01866	-1.968946	-3.538528
5220408	6.908287	9.886639	17.7583	11.08282	24.92243	20.74028	15.31876	19.14815	15.77767	35.16944	21.43489	13.7382	7.868045	12.04031	22.59188	17.49819	13.38447	13.06322	12.31191	33.35291	10.56463	16.19409	15.26833	21.50435	26.67085	18.69526	32.89329	15.64457	8.841381	14.88837	10.19967	20.28143	12.14738	14.7283	14.79424	8.380897	9.672786	16.04041	18.91287	24.36543	21.98892	31.55657	29.6639	18.61179	7.876975	15.87978	57.55551	16.81089	4.705578	-4.039164	16.38525	13.84015	15.80673	15.09065	42.18906	39.36038	5.353576	5.98801	3.233	29.94832	29.28927	20.14796	38.72203	25.31389	14.8894	7.503432	37.52505
5220411	9.564684	4.558998	4.656346	4.221737	14.53814	6.691481	7.720298	5.102534	3.284853	4.000771	6.737217	4.583129	9.730869	8.443748	4.982471	6.107919	7.419084	8.236215	12.01835	6.977895	7.450947	9.370311	5.752203	5.247587	7.51291	9.701982	5.808764	3.41126	7.550049	4.905457	12.44927	11.85008	5.623147	6.162028	6.93422	2.989861	-0.6569648	-8.910828	-4.931369	6.944588	5.617571	4.34044	13.5111	8.839545	14.39403	6.456622	1.676142	0.5067495	0.09885723	-7.200002	13.8997	-0.2529173	-3.456538	2.927176	-0.02404053	1.078668	-1.178296	6.77819	5.588827	-8.276183	6.152088	13.19662	-1.857237	-8.796417	-4.065891	12.61479	13.99364
5220414	6.727	7.914443	17.53913	12.27337	17.49971	6.269855	7.241742	6.991275	7.589003	12.54811	7.471767	12.02294	8.130572	10.59305	9.68322	14.99519	10.48809	7.897802	8.216811	12.95297	8.108974	7.49263	9.914014	8.395802	10.07483	8.821622	15.1685	7.636605	4.477733	9.071005	10.25608	8.611798	9.013635	3.076434	22.71057	5.411019	-3.236656	16.40862	1.823426	9.319591	5.616581	5.045578	12.66272	2.06466	2.127305	-0.73458	11.58737	7.603151	-9.212408	6.192364	-2.185571	3.092752	10.19658	19.97985	10.63177	10.94689	16.55443	-1.601924	15.72535	9.685251	13.21509	17.84636	15.53043	5.430296	9.347228	5.498771	28.64409
5220424	-5.035704	-3.785732	-3.862056	-3.028553	-3.308552	-0.7531918	2.142839	-0.6070769	-2.710063	-2.551147	-3.932305	-2.007419	-0.9567106	-3.304333	-5.979772	-2.497137	-4.767653	-4.900369	-4.774011	-1.613697	-2.140575	-0.9266972	-1.288261	-1.899748	-2.366266	-2.835905	-1.523428	-2.660468	-0.9989424	-5.491006	-4.672551	-4.911388	-1.495723	-5.530222	-2.915382	-1.5922	-3.486328	-3.380937	0.597824	-9.694208	-1.931466	-5.800586	-2.599233	-1.359863	-1.969895	7.231076	-1.334475	2.451835	-1.201429	-10.47791	-1.207882	-10.44381	-1.158411	-6.43023	0.2455606	-6.725811	0.6373458	-3.231832	3.409488	10.06944	7.79172	-7.604865	0.9049011	-12.27075	4.964586	-5.885674	2.564131
5220433	4.079942	5.464573	6.89681	5.254858	3.458447	5.023163	3.353133	1.032912	7.026046	9.552049	6.38908	-0.7852933	6.119422	3.613818	3.242844	3.972972	2.949854	5.147159	4.915683	3.415557	3.718385	9.815038	2.942332	7.641336	3.406084	2.629626	3.485884	2.632523	2.484503	6.506979	-0.9117056	12.2369	8.749917	7.933253	9.07078	2.13974	-3.13074	8.190853	4.983918	6.894817	19.50189	11.03065	8.719539	10.05694	7.377018	4.901665	2.761035	9.438574	-8.729082	12.22328	6.794503	18.81896	5.397871	2.858844	4.478094	6.709222	3.682822	11.86127	7.504186	-0.5277779	4.56125	2.543135	22.86965	7.908145	29.74497	17.44798	26.0738
5220435	13.98799	4.296119	14.57485	6.294839	9.863953	8.138452	11.02046	6.279146	9.555606	6.693985	11.96412	7.523101	11.38868	8.282423	10.16276	6.227129	7.643348	9.026772	5.984424	8.082674	6.223155	10.81902	7.138546	8.668549	5.161878	12.42077	8.281234	10.33738	9.935369	7.26442	14.16542	12.55862	10.21375	1.22484	11.22439	12.18706	3.893799	20.74028	14.12995	12.18248	17.59527	24.6206	40.05137	8.608582	6.91164	15.58785	13.96073	12.00024	3.884845	2.808136	13.1701	6.614502	27.97706	9.507726	16.6943	13.35421	10.33417	6.24347	12.77539	3.327307	15.91959	7.142849	16.26603	20.3623	19.83485	20.03245	21.5895
5220437	-3.71263	-4.069092	-5.039077	-5.385411	-4.629055	-1.248193	-4.782412	-2.090532	-3.247722	0.87037	-2.718597	-6.495172	-4.302833	-3.731559	-3.646468	-4.111129	-0.5567632	-5.298416	-4.828674	-5.567699	-3.762548	-4.039472	-3.317939	-1.522367	-4.59745	-3.652213	-2.129279	-1.997965	-3.254012	-4.5588	-2.315933	-6.397352	-6.402097	-10.49977	7.297754	0.2308517	-6.695589	-3.153784	4.134891	-2.457977	-3.874234	-2.843639	7.245738	-9.55429	6.951833	-2.279707	-13.43013	-0.2692858	-8.327092	-13.04892	-0.1382469	-0.1816231	-7.75213	-3.141825	-13.33494	2.769816	-0.814013	-10.30246	-4.013834	-1.184064	0.03978105	-0.7946668	-8.380996	-17.36709	-10.37351	0.03784839	-1.04278
5220440	3.055349	6.160405	3.558653	6.668643	8.266254	3.26579	-0.61055	-1.417526	2.56333	6.265607	-0.2277889	0.568184	5.661603	5.411207	-0.002459424	17.52284	3.610286	0.1630459	2.330243	5.129229	6.61594	6.440271	2.868074	2.597809	0.7795768	-2.006392	1.396295	1.126798	2.013422	5.0728	4.383665	10.35263	1.666832	2.997963	-15.83395	3.941687	-2.817954	-1.955534	12.51635	1.798036	10.1565	7.937947	1.609918	-1.975261	-2.755047	-5.73716	-6.858146	1.549155	7.067417	2.854162	-7.605879	5.112012	3.422639	0.2725464	3.859861	-2.706059	10.32158	3.282677	-7.076437	2.460854	8.49994	-3.726318	10.92117	17.65741	-0.1513722	-5.142443	5.953055
5220441	133.2241	188.9161	160.8717	215.7482	227.9377	246.9155	166.6281	90.43176	192.3429	291.9667	120.675	133.9257	258.3149	117.0552	46.80544	171.1814	211.6641	343.6837	145.9716	232.3107	148.0066	239.6586	122.5273	144.6396	113.6726	80.07902	82.22741	313.6487	400.1797	222.0394	132.3056	125.8753	221.7003	322.3121	215.2933	643.9012	207.622	152.9582	171.3318	237.9739	344.6629	252.1501	413.0658	410.3871	201.2212	238.2359	245.799	220.2983	197.4973	443.5303	244.1508	502.6106	182.7306	499.9837	283.4225	217.7126	371.5055	340.0688	178.4469	202.9341	233.5385	211.8257	267.2448	446.1161	263.0406	222.0726	248.5335
5220445	7.432209	5.529746	-0.09513941	1.119907	6.61323	4.526176	1.953166	4.218716	1.18978	-1.440691	4.181835	6.423568	2.76002	3.255943	4.83627	2.419972	3.239874	0.4723981	3.02156	3.395104	2.950397	2.217846	4.484608	10.30061	6.097871	1.779405	3.483672	2.431887	0.4183067	5.169943	7.279572	6.701729	4.919802	19.23672	6.293857	-4.84323	12.35644	1.040258	4.789509	0.4990336	3.27414	6.131516	7.351289	-0.4026995	1.437005	-6.222703	-6.677649	8.34341	2.654314	11.07501	-8.063473	1.075742	5.082519	17.53126	11.78028	2.933618	0.8727426	-4.472637	1.709302	-0.1155079	5.451938	8.929042	7.980324	17.90924	5.637013	-0.318323	-8.458597
5220451	0.6877555	2.554623	5.91265	3.868743	3.807295	3.391572	2.329819	2.39024	-1.328332	1.670996	1.042667	1.466363	1.632357	4.185248	1.965801	3.658256	7.769227	6.61683	5.289666	5.782645	5.596426	2.108316	2.636317	3.316862	2.756979	2.381315	0.4723177	1.509593	1.986679	2.277787	5.534234	0.4778981	2.23878	-6.507232	-2.402958	-3.132865	-12.78287	11.57708	-2.027081	6.498581	5.238873	16.64211	1.095082	3.812281	-9.709351	7.453173	4.088844	-3.893432	1.135854	0.8820773	8.708521	-0.5365174	-1.643192	-6.599468	1.419294	11.88234	-5.086725	9.35659	-1.452017	1.265603	0.6708331	4.522255	-1.197587	8.039338	-0.9520406	2.31803	6.640894
5220452	5.617628	6.682306	3.920277	1.517047	8.737879	7.1353	2.104263	4.731204	2.665772	2.799859	3.705774	2.613884	5.897821	3.428783	3.673353	4.986034	4.104637	6.598334	2.840577	0.2246573	4.199372	2.803306	6.503151	1.809847	4.669495	5.35017	4.116423	2.697306	4.927983	2.986515	4.146613	3.883884	5.538156	-8.933407	1.292515	2.546068	8.076666	18.1688	-0.5861501	6.243109	10.44796	-5.244504	2.617511	-2.530226	-0.919005	-3.016495	-2.866658	6.830869	-2.331956	14.21788	5.013868	24.91146	-2.24835	9.153799	2.68349	3.085216	-8.97251	14.181	2.412791	13.01048	1.770074	17.49275	19.8649	7.153381	2.239705	-8.590238	2.880169
5220465	10.72639	7.990405	1.812382	4.078959	10.65138	2.827795	4.509223	7.330591	3.56056	1.154866	7.811146	5.504807	6.886633	2.671591	3.705829	2.930716	11.25881	5.620599	6.98224	6.264457	1.612745	6.801464	9.135056	6.890255	3.84393	6.645627	4.08005	5.131122	4.089259	4.451676	5.58279	9.240732	5.8951	5.027686	14.10828	13.57106	13.54533	-2.803573	9.648742	9.253732	7.034357	6.412301	5.698	4.794137	25.338	2.937231	1.078233	14.25088	9.455923	14.93894	-4.546135	10.39669	9.276496	5.171489	6.170104	-6.734901	4.996752	17.04236	12.34059	1.952684	10.39686	9.261469	3.522516	17.53224	5.339799	-3.795482	8.000237
5220474	5.768759	4.093025	6.279217	4.922193	5.797753	3.565772	5.017244	5.845616	4.578745	4.629187	3.472742	5.570797	3.179238	5.994845	1.82473	6.943098	7.339239	9.787634	4.561683	5.81883	5.774318	4.800686	6.63214	7.542046	6.034173	5.072578	8.274518	4.665709	1.442898	3.150872	4.088002	4.2559	2.794302	11.58157	0.04012924	-2.746703	-6.162252	8.331647	13.37621	2.576388	10.94643	4.84973	10.66468	8.999536	0.5642112	4.094924	-0.7606307	-0.9585373	7.025858	0.37887	5.481601	0.8618594	1.663824	-4.586048	6.240595	-0.1252123	5.827784	10.87042	-2.008216	15.62286	-1.480483	9.9042	-0.04689916	18.50948	1.990825	-1.236923	9.497116
5220475	7.173314	6.642278	5.301748	6.875681	9.235344	4.146248	2.309375	9.130455	3.289811	7.654911	2.383725	3.299635	3.46136	5.034006	8.464168	4.783062	9.849857	5.690687	5.908983	8.205821	8.456845	3.32318	7.653894	6.026372	4.064746	6.078911	4.030658	1.939304	2.907734	7.931234	6.054021	8.673695	4.858613	11.20762	2.955119	6.757835	-3.825643	21.64178	-7.826427	2.749055	7.352754	8.846656	11.90537	4.005448	6.621607	2.431881	9.197261	10.13385	3.603339	3.539224	5.736259	10.63972	2.020796	18.41154	17.33869	1.178819	-0.192007	-3.438207	15.26935	15.54477	12.23506	-2.551372	13.41372	-1.748606	-8.814548	-5.434418	-2.712383
5220477	17.53473	1708.456	221.3064	2.254086	9.673779	9.239587	9.644928	132.5006	32.91341	89.183	1.315363	44.50139	16.24955	245.8327	1548.974	19.42677	17.21152	30.0517	14.89451	174.7491	20.33257	818.0416	31.36368	8.328742	294.3238	147.8461	39.61069	21.02643	2.426313	8.628669	84.19676	114.2137	128.7026	85.84211	85.75175	89.74517	139.5377	2266.039	8101.665	21.37265	176.109	18.13346	10836.54	24.32611	623.4778	68.63374	38.70393	60.9578	1479.452	580.0781	17.37612	31.19656	226.7665	337.1579	9244.247	289.2797	195.2101	5.996679	160.5513	18.02518	29.50226	69.61606	73.98836	203.1465	52.61693	62.27938	2880.496
5220482	0.7290636	0.9363394	-0.2488997	0.8735059	0.7857797	2.037824	3.659477	2.608458	-2.455567	4.495045	1.543149	1.808277	4.704378	3.826634	1.546326	1.916336	1.351114	-0.06394911	1.88051	0.05696409	0.2730804	1.567088	1.192175	1.885475	1.613355	0.9711292	-1.961665	0.3136943	2.306781	-0.5170918	0.8891925	1.948685	4.910944	-6.073727	1.752911	6.877417	15.05309	14.48246	5.729489	-1.392082	10.97375	3.918001	3.899326	11.28577	7.328876	-3.196993	1.24122	-0.5129998	-0.7729836	2.111749	7.005221	-2.503909	-4.367089	11.07368	6.269353	6.146754	12.19288	6.625581	-0.5086613	-8.475541	-0.6728744	5.807469	-10.02762	-3.987997	-2.775647	8.85785	3.192113
5220484	34.30929	5.559301	17.13532	3.702501	14.76596	7.518881	9.658438	25.64074	6.633945	14.36433	12.50326	14.43758	5.192227	10.68924	43.64089	8.158007	5.441972	11.11281	5.521633	16.52567	7.895236	7.217791	19.12171	14.81791	17.73045	59.18807	28.4273	11.61924	5.198316	9.574664	6.323799	4.192721	7.917536	17.7649	30.47318	11.99284	31.4176	21.72876	44.05066	38.59218	31.95265	27.93681	21.36097	40.65124	36.40881	24.64195	45.2719	49.19911	11.67877	12.67392	33.54036	31.34383	65.15305	28.8553	45.50347	10.25015	19.28474	19.61308	73.28722	58.39437	24.21444	22.79296	38.94088	1.02981	12.94444	44.74302	34.39357
5220487	38.04657	69.04056	110.8613	117.8504	128.6885	143.0963	120.7576	111.1805	154.3645	199.9266	133.1132	83.65379	74.77039	77.4812	125.4612	140.3976	98.34956	66.71367	46.83963	208.0967	71.33593	155.4638	82.85492	170.4365	119.6605	87.14223	113.9751	84.4305	35.1858	150.2151	87.83475	109.1085	46.10075	176.6093	206.1172	64.94746	49.93575	199.9204	90.71238	242.8457	186.9777	280.8478	275.7909	237.2974	46.70871	124.6479	365.9605	241.067	31.26756	50.44916	71.95855	108.2077	153.0924	113.2135	271.7521	277.6236	116.1331	60.04527	87.02693	259.1796	241.9073	228.9546	279.5289	63.88099	210.225	83.07597	235.9252
5220491	1.211682	2.703837	1.192753	-1.35693	6.442731	2.97298	-0.3835826	5.961897	0.6196817	1.494437	0.5695797	1.204818	2.01659	1.893844	3.994237	3.960866	3.635201	3.126079	0.2895451	3.205043	0.3856453	0.2260607	3.120569	2.05549	0.4671944	5.033818	1.356823	0.7528329	2.105843	5.223491	4.506983	-0.2997793	2.702516	0.2377644	6.759801	9.492505	15.93299	7.183519	3.232139	-5.849351	4.360736	5.558369	-1.18435	4.673172	-9.064794	-0.6130816	-10.05013	5.323577	0.8476748	-1.427068	-0.1138241	0.7419106	-0.5553065	3.164411	-8.421879	0.7262753	0.2201084	2.91812	6.421894	10.68538	-3.29181	-2.328505	11.38183	-6.454391	-12.3337	3.288456	20.97656
5220494	1.364989	0.5610216	-3.315143	-1.504045	-2.541909	0.7238249	-3.829176	-1.611666	0.8542541	-3.653334	2.18082	1.554325	-4.573839	0.09994183	-3.595319	-0.7107284	-3.529202	-1.210341	0.08859634	-2.655822	-1.086815	-0.2285243	-0.04271466	-3.246074	-2.558994	-2.40915	-0.7470968	-1.625082	-1.674091	-3.835482	-2.790941	1.009986	-4.910751	5.566819	-13.71797	20.86723	5.583717	6.206864	2.61507	8.102204	8.574442	-2.517821	5.102636	4.203464	6.120164	-7.635857	18.06516	12.29179	-5.581441	8.483115	5.37168	17.24659	-4.216442	2.575486	3.943226	12.62605	3.868976	-7.376885	-2.098316	9.725778	2.150486	2.874536	-8.044353	-4.956659	-5.979147	0.1684848	24.51013
5220497	2.550523	0.6586381	1.944521	2.250033	2.235247	4.195289	4.009645	-0.2798748	2.756446	-2.733892	5.780273	2.986972	2.055893	-0.4462223	2.768168	2.133068	0.1678443	3.581067	3.925008	1.380094	-2.306202	1.171706	3.17211	3.085092	0.2762237	0.7792929	1.082883	-1.261027	4.069023	11.78472	-0.6015188	2.665436	6.257077	-4.56758	-16.8339	19.15131	5.674574	-1.793755	7.001497	4.020514	5.161343	0.6483269	12.03849	-9.174827	-9.031055	5.933906	-8.406788	3.950944	17.08657	3.742593	9.041384	9.792425	5.204325	-1.341982	-0.02319536	0.3332591	5.959255	2.026111	-0.711431	12.03967	5.745309	7.065076	-5.555364	-2.999293	11.61642	12.37646	6.02748
5220500	19.40734	12.00762	17.98245	18.60155	27.72383	27.43881	20.35045	8.499286	22.09588	29.32844	22.33064	18.81212	17.94443	12.80902	16.48105	11.94422	18.66862	20.50654	17.10197	28.11944	7.344892	20.50986	32.27176	19.4297	13.05632	14.40691	22.55616	24.16169	23.27961	21.09891	11.42466	20.94417	8.937121	18.81917	41.03321	44.69957	17.71776	23.38771	43.30296	24.43787	34.38124	40.8083	24.4621	44.23369	20.28661	12.01711	40.70185	52.34666	6.177253	22.6223	37.60035	29.35227	20.47841	45.22407	33.12649	41.83605	32.03965	45.89514	29.78117	40.38546	42.82467	37.10729	48.85865	-3.108935	37.96689	16.29887	28.75815
5220519	10.36904	9.177026	8.030309	8.032329	16.18095	12.96739	10.18953	8.511945	7.370958	9.556075	6.481778	12.90856	8.887777	10.29494	6.254657	5.300256	6.387104	22.13364	15.41343	21.74615	14.64164	13.2078	6.862731	8.049882	8.558084	6.257768	5.774346	10.34685	11.84222	14.62199	9.426981	6.730618	10.92632	6.566426	17.08588	16.05601	26.44537	-0.8307364	10.79049	5.731368	21.2331	27.14433	29.59689	30.01002	10.77324	6.25791	17.68712	21.33853	9.478943	18.82393	-0.432747	16.05174	10.58059	25.40564	30.57544	13.07615	17.9339	13.41431	13.90371	17.846	21.6901	-0.8030965	34.44369	46.44058	23.1063	31.06683	5.530262
5220521	2.30177	7.297298	6.934741	8.480213	6.283994	5.425117	5.469041	5.12955	4.157994	5.622686	5.176224	0.0788264	4.110119	6.218716	6.907609	5.770734	5.566704	11.65193	2.521707	5.743444	2.576049	6.597375	10.81804	4.72193	1.813497	2.990103	3.84073	2.915204	5.881901	5.24685	8.10803	4.99207	8.283909	10.5443	8.047304	6.220815	-7.78279	-8.726292	2.801541	7.246033	-2.310941	-3.319223	9.983263	1.790019	-7.710945	-0.5579189	12.49936	-4.262135	-3.061943	1.353279	12.21697	7.662072	-2.264366	11.28685	1.302515	5.186687	9.767879	-6.349801	-2.538361	7.726161	7.841601	-3.483018	13.91264	-6.45121	5.322078	5.888175	7.248142
5220523	-3.137698	0.868821	2.892426	0.3865275	1.550636	1.625737	3.308531	0.8288213	2.601777	0.1041407	2.430902	2.42323	0.06915308	0.7127318	-4.585353	-1.439345	2.037116	3.971259	2.96955	3.212645	1.117035	0.2565754	-0.05855267	4.422614	1.99672	2.436832	1.776044	2.13264	1.468389	2.620065	6.34897	1.906772	1.851844	-16.89105	4.647299	-1.153293	-8.194536	3.11657	8.874219	5.18989	-10.43387	6.63698	1.801373	25.76926	1.788599	2.682889	-3.097039	-1.651387	1.592936	1.774063	5.591928	-5.172065	1.821782	2.159563	-2.953566	3.708699	2.830327	-1.32489	-9.689584	-0.5096787	2.99402	9.861353	5.055265	-12.75928	2.21612	18.87469	-2.880046
5220524	-2.119536	-0.2450195	-2.289197	-0.9884811	2.063424	-1.545061	-0.8835204	-0.8066286	-1.570789	1.789353	0.7557953	1.357827	-0.45296	5.800435	-1.018606	-0.2013481	0.9399341	2.886738	4.548608	-1.662142	-1.872964	3.174113	-0.4277547	2.405749	2.124721	-0.3143596	0.8662936	-0.07957575	1.595799	-2.493268	5.25732	6.41631	3.348773	9.482218	16.30112	-0.9855464	-2.292296	10.94333	9.171484	7.813448	3.581858	0.7485253	-7.369761	3.217693	14.84709	17.07423	-3.048137	-8.86949	4.95219	-2.783303	-9.875294	-8.747073	-1.836874	25.23008	-4.969866	2.959735	-5.186953	-10.80004	4.932392	5.583874	-1.355772	3.959541	2.499947	16.86781	-7.429701	-10.34056	-8.925932
5220528	0.7487192	3.29811	-1.652547	-4.14841	2.139798	-3.217749	-2.042061	-0.6291749	-3.032648	0.5370266	-1.849639	-0.01654301	-1.322077	0.3651255	-3.935707	-3.605624	-1.449404	1.510863	0.393377	2.626432	-2.039636	-1.431635	-2.022111	-2.739607	-1.500794	-2.263617	-1.669594	-1.722924	-1.515833	-4.52181	-1.441692	-1.671686	-0.533774	-4.332726	6.557595	-15.16403	-8.456965	13.67248	6.817505	-0.8038854	3.876721	8.374443	-4.808643	9.538309	0.513966	-4.246627	0.3773716	6.375045	1.979382	3.017589	5.151837	-3.976656	-3.337746	-0.3836887	1.754563	4.455862	-7.209305	0.3934292	-0.9468012	16.57082	2.037242	-9.671593	-5.472987	4.840466	-17.84308	-3.894878	-10.66123
5220537	-1.04629	0.1843368	-0.5489995	0.1682022	-0.3811797	-1.302887	-1.486915	0.8511376	0.4219899	-0.4965605	1.415841	-1.436259	0.4871499	-0.1783048	0.3434552	2.809196	-0.5099874	0.03804606	2.231895	-0.4643421	-2.158691	0.5853934	-1.399135	1.501831	0.2424288	-1.646412	2.871292	0.3091648	1.321597	1.298085	-2.710248	0.1674907	0.9254667	23.00172	-3.260975	5.95102	-0.3047427	-14.06359	1.219219	-3.190767	-0.5174201	-3.085708	-1.231839	-4.72482	-2.747005	4.067708	-13.11344	3.543246	3.908495	20.38125	8.400631	14.61447	1.208562	-1.174724	-2.465991	6.26899	-8.47395	-0.8064131	4.487169	0.07960858	5.344242	3.056109	-0.1222486	-20.47606	-3.172979	-6.016165	2.349864
5220538	241.0172	365.386	373.0615	183.8118	672.5066	770.9816	448.034	259.2912	589.7488	804.7964	523.6258	237.5663	262.878	160.3686	342.1049	273.5341	272.9557	354.0881	205.9187	934.1902	269.0026	525.4806	410.7746	532.333	221.7404	226.9352	381.4727	324.2451	208.4935	642.7836	144.7197	354.2474	160.8308	333.1438	367.9078	256.5696	396.9294	389.6225	165.0243	778.9994	447.6481	879.0807	706.4961	569.8589	277.6017	260.7104	1048.142	937.5136	673.034	507.0679	184.9492	460.6674	381.8678	482.7501	439.9484	932.5234	422.2404	308.5943	357.9302	747.2934	800.6937	1063.993	825.4332	454.4283	513.5756	293.887	465.5045
5220543	-3.189053	-0.3544319	-0.9000685	-2.601697	-0.2331044	-1.048959	1.694638	0.1172603	-2.413272	-2.709744	1.068549	0.2377935	0.3374705	-2.927961	-2.522894	1.208626	0.03520736	-0.9877442	1.431996	-1.078796	-1.44725	-2.665945	4.616796	-1.555176	-1.597927	1.721944	-1.078472	-1.590972	-0.2799271	-0.6717011	2.565872	3.935745	-2.328611	-6.361509	-2.319686	3.424079	-3.914879	20.60947	-2.594718	-5.662253	-12.42773	-6.484693	-4.968081	-8.212078	-9.166486	-4.433284	-8.478245	-12.20337	13.6347	-16.63314	-6.324206	0.2974985	0.08278424	-0.6575512	-2.433095	-4.508498	-6.716759	5.765599	-2.352432	-5.580772	-2.063067	-1.538971	-1.44475	-14.04372	-11.96775	-18.87647	-9.316102
5220544	8.962498	4.944958	7.665476	1.97086	5.472297	2.8394	6.673105	4.418087	2.054693	8.387992	4.992669	7.075101	4.923041	4.835538	7.588614	8.498491	5.714792	14.28188	8.706054	3.787478	4.607929	3.345559	6.021184	6.216124	6.720212	6.018494	8.286512	5.504393	4.459183	6.807321	9.17669	10.50056	6.569812	7.037366	7.511489	-2.298845	-16.08066	-3.737749	9.467962	17.78963	3.985448	0.1074923	7.605433	-9.807481	9.523983	7.604072	4.022129	5.103797	18.45257	-2.497052	12.45559	-1.566437	5.728468	1.992958	-7.921125	13.74046	2.657963	-6.851553	-8.373955	0.7742682	7.973468	5.601	-1.160015	-3.393788	-10.5682	22.06761	-2.69456
5220546	5.038104	5.587604	1.812708	3.205441	5.982945	1.836434	4.431209	0.3693625	1.10751	3.415287	2.059972	0.4582105	3.27394	3.527673	4.048065	6.691447	1.012866	3.798549	4.591938	6.445013	3.035455	1.528313	5.117959	5.490421	5.285577	3.519856	3.347998	2.533482	3.328329	7.215681	4.113219	6.588382	3.010543	-1.814024	-2.324545	-8.538308	-0.888361	-12.53266	9.112135	5.774059	2.968148	-0.9136614	-4.255525	3.003093	5.145539	3.792087	4.069015	4.343588	4.607087	13.14968	13.11607	1.882886	4.194941	16.11233	-1.615993	-1.589434	10.32583	9.356781	-9.30471	-1.872705	5.673715	-7.67558	7.626136	-5.171915	5.549356	-11.7448	-3.459059
5220553	199.414	538.4791	239.9124	456.7804	199.5779	284.8357	277.7541	268.5864	356.6615	340.1338	249.8589	288.1473	227.8167	253.4126	188.433	649.5558	279.0071	372.0761	275.2987	318.4496	425.7639	353.1808	208.7514	286.1228	284.7536	285.371	184.7199	276.5755	319.8999	278.4672	406.361	301.5981	389.9035	360.0374	327.6117	846.7173	387.1278	579.2775	324.2926	407.9864	437.3672	404.864	653.6507	488.3354	342.0845	350.3663	367.526	390.2302	269.4975	501.1093	282.0794	506.8893	358.7523	663.2254	564.2377	436.6214	517.7469	320.7881	405.1366	380.2672	420.5748	398.5788	426.1943	728.1848	356.1404	516.4934	464.2141
5220554	-1.021338	0.4943789	0.5916836	-1.030213	-0.3912748	0.502256	1.33205	0.3885063	-2.927206	-0.7248458	2.610188	1.886196	-2.801434	1.830911	-2.244264	2.643011	-0.2451548	0.4088434	0.7002138	2.853058	-1.756429	-0.3583701	1.413203	0.5359098	2.012499	-0.6611671	-0.3438533	-0.5746667	3.90658	2.030138	3.761178	1.55431	3.460648	-6.00275	13.38861	10.23761	5.782485	1.238883	4.704468	2.850981	-12.08592	-3.535289	11.65586	-11.02632	3.595432	9.056535	6.681848	-3.336676	0.9959276	7.649016	1.999879	-2.894377	-1.669926	-0.8395278	2.666229	2.309281	-3.647097	-13.32031	4.54844	0.7607498	-0.08923933	-1.131638	6.127079	-5.834694	-18.08158	-3.946955	8.324847
5220561	161.7211	221.0488	246.6889	236.7354	215.5312	243.7061	221.0193	174.4266	239.1093	281.384	223.9443	196.4135	214.3002	155.5257	156.6839	316.2332	271.4536	196.8092	153.1596	276.0987	192.7984	261.9043	230.095	283.0313	218.3852	144.174	233.3069	188.1113	218.8007	272.2922	240.1017	195.3608	202.5356	224.0072	256.5137	306.1217	267.7687	223.0721	153.601	364.5593	209.9913	358.5405	451.3335	346.0612	174.508	252.5758	407.1881	330.5591	88.81669	263.4548	197.6066	260.5621	248.0467	253.8564	349.237	421.7313	310.2346	285.1996	257.7936	326.385	377.9669	487.9925	378.0244	330.6249	307.3866	226.6031	316.278
5220563	-0.2739069	4.471711	1.021751	7.234647	0.00153725	4.396137	7.163259	5.711105	-0.7873604	3.070356	0.9580133	-1.83323	-0.3411279	3.403775	1.544912	-1.639187	-4.111523	-2.056496	-0.3082629	-0.2145123	13.37072	3.556875	1.44432	-1.268485	-2.205781	-1.641441	0.1968176	-2.27864	-0.3047544	-1.592289	7.93285	3.123399	0.4974372	1.939618	4.519246	7.600636	8.287085	13.50034	3.846836	5.839881	-7.670836	2.32276	-2.464302	8.676025	2.653182	4.727876	1.272652	0.4127428	-0.7395353	3.095714	-4.100039	-7.070565	1.962619	5.282084	-3.578531	-0.8897892	7.876078	15.98587	18.0026	1.131489	4.188176	40.01443	29.37589	56.5814	65.50547	34.37922	24.29399
5220564	3656.424	6185.481	3281.083	6184.937	5351.702	6249.484	5409.403	6075.178	6297.692	5788.937	5669.137	5130.036	6058.526	7244.067	6658.999	5156.632	3554.575	6640.92	8710.262	5657.811	3980.67	6164.515	6664.377	5959.495	7445.586	4962.686	448.9547	7106.623	9731.939	5923.913	8774.771	8276.652	4896.006	6055.81	5697.2	5659.09	3149.817	2552.198	3781.01	4414.909	3830.074	4457.292	5501.243	6660.44	3897.028	6054.583	4902.589	4560.35	7128.506	5749.973	3743.851	4917.462	4765.266	5443.424	4259.817	5202.562	4359.493	6342.78	4348.172	4952.109	5020.204	5031.907	4073.421	6318.307	4612.115	4414.427	6323.445
5220575	0.6687903	-1.54045	-2.856822	-0.02439697	-2.645866	1.840236	-1.191427	-3.057601	1.112793	-0.8273212	0.8376418	-0.507528	-2.247377	0.7477727	-1.144111	0.08459765	4.229306	0.8228757	-1.372115	-0.1677322	2.254705	-0.7641833	0.06262393	-0.5658105	2.135039	-0.514096	-0.1721579	0.9887264	-0.1502231	3.357577	-1.07452	6.311127	0.1373344	-7.232679	-2.903156	-13.40162	1.95656	10.3931	-2.086417	-3.822415	12.97256	-5.981506	0.4065755	-6.374859	1.157179	3.823519	11.14396	-4.023121	2.278654	-1.120153	-2.541811	6.571481	-7.455197	-6.047607	3.279733	3.246078	-12.4428	2.369675	9.637621	2.485549	0.8896641	-0.3232242	22.71333	-5.840976	8.043623	-6.31967	-4.016599
5220576	13.32431	13.55366	11.39924	12.67558	6.210802	6.171908	10.34802	13.94855	10.51486	6.951206	8.906497	18.74146	9.530717	14.57919	15.63726	25.98026	13.57463	16.12594	17.53296	14.4788	8.744514	6.270125	12.36085	9.522816	12.02517	19.65036	16.90916	9.499862	7.975295	4.336412	11.00345	12.14291	7.445478	23.8959	-2.590694	5.97087	32.20182	13.17819	26.73083	8.298081	15.98827	13.94917	4.944438	8.149553	11.05408	3.875141	1.044321	14.49969	13.74618	5.419606	14.20302	30.88454	28.08609	26.23434	14.84806	14.20299	6.385962	22.68545	8.845975	12.91144	5.492098	18.01966	19.83317	19.08926	19.12814	22.41588	30.17266
5220593	2.988176	5.058745	3.760655	3.522775	2.005885	2.565993	0.8905171	2.45139	3.84899	5.819126	0.4045802	0.7990608	3.288594	1.34946	5.170946	4.021295	1.451665	5.673393	5.587156	4.27971	4.155479	5.999537	4.552426	2.616577	3.318043	4.513795	2.495652	2.911625	5.245611	3.545604	3.556837	3.16519	3.585006	9.585832	17.35797	5.941458	5.207883	27.80596	5.237462	8.698408	7.889964	10.5278	19.59382	1.648727	-5.480529	-2.601983	-1.601356	7.788533	6.513539	20.79683	9.914972	1.01426	6.877362	12.38378	2.095567	5.954494	-1.081946	9.292816	-9.375165	13.96542	3.056375	2.079177	3.182652	15.05589	-3.596545	3.294503	-0.07096929
5220594	0.07271331	5.173958	0.5496047	2.315599	67.44438	34.15497	16.54388	6.699195	11.90386	67.05556	17.14888	-1.390664	-2.283366	-0.317613	0.365363	-0.8526942	-0.1887482	5.295734	4.312124	42.2603	0.5710551	4.257072	16.86052	25.68464	5.131866	8.929934	11.02731	9.496999	3.094764	18.0989	-0.5690933	-0.5977493	-3.426507	-1.250281	10.56051	-2.391955	-0.1165058	30.52943	6.410346	16.37784	3.713115	22.23643	-0.766016	30.09175	4.195794	0.5518513	68.98731	26.72458	14.42054	-8.010658	-1.309342	-2.757261	13.08259	6.302403	-1.500942	6.047639	8.322623	3.903989	6.732956	73.44153	32.56325	20.24891	90.20016	2.019289	14.33663	-2.495265	-0.3570434
5220598	8.118852	3.189332	2.913957	3.963077	6.070919	4.233862	6.091613	6.883273	7.400031	6.567891	6.183486	5.494798	8.228046	6.090605	9.565615	6.194747	5.899167	3.224243	5.826459	4.493912	6.659689	6.835674	5.465446	5.494538	7.710129	6.017304	7.171988	6.7361	7.717284	7.757774	8.725645	6.826995	9.680727	13.10274	11.99501	13.05884	7.357361	20.31886	0.8660041	11.82034	9.362495	13.19564	14.59028	-2.808299	19.0471	12.49615	18.62138	7.224169	-2.297369	6.116535	18.18407	16.40819	17.63307	4.395263	18.76529	9.388597	1.316841	24.56045	8.781205	0.03122142	1.868392	4.34456	-2.843172	-1.715821	19.0164	-3.194468	18.4472
5220600	300.8467	464.9752	304.6888	125.908	173.1738	311.0586	154.8045	280.3815	328.0783	247.0795	192.6924	405.0103	236.8256	363.5987	490.8734	164.0604	485.4287	256.2163	648.6168	274.131	381.8681	526.2526	155.8903	145.7241	171.5185	309.4021	166.9533	285.6212	181.9406	159.8348	351.8361	604.9504	301.86	450.5478	624.7732	1052.518	854.4193	275.2914	603.1878	337.058	480.6444	300.5601	651.8607	500.0931	1339.981	831.8831	466.035	518.5087	414.8306	1008.148	379.2222	412.0908	552.1126	756.5005	604.7535	388.0822	682.631	368.5669	278.1605	339.2591	546.2667	368.9695	460.4752	644.4174	740.0468	733.1211	1255.877
5220601	7.183919	7.990975	5.371309	2.271759	5.565731	5.908539	7.279128	4.887127	6.270986	4.401438	5.541833	7.834972	5.573237	7.733633	11.20561	3.83438	8.096065	4.505539	8.084143	8.415804	8.479292	9.146626	4.95305	6.104354	9.261166	7.245545	6.840824	8.069602	8.014445	3.831533	4.950956	13.99356	8.000222	8.821194	9.38835	1.398481	2.862647	9.750874	9.076626	11.05397	2.506195	2.287518	15.52063	10.55065	9.364443	12.15562	-3.584076	9.06254	6.528057	14.46574	10.3376	6.175065	6.782066	6.666467	12.17108	10.05313	6.992091	5.043678	3.299479	-10.20874	-1.710305	5.265763	11.29017	22.54474	8.537859	3.602832	11.40331
5220603	5.389391	6.738199	1.520017	5.712937	1.625009	7.229604	3.091092	9.027884	3.535279	4.413116	3.96477	3.724016	3.129947	6.912506	4.504366	5.831429	4.775465	2.4631	7.868141	5.13037	4.428494	4.398064	7.454899	2.583183	5.858713	6.901141	5.328555	5.975344	5.832542	2.880272	7.822501	8.812381	2.244935	-0.1068225	0.1238783	3.036917	1.48323	9.10951	0.7055452	6.757683	4.033499	4.679924	-4.998209	5.611523	-0.7113689	0.1723805	-1.748338	-2.449929	1.601196	0.4829249	10.55818	11.24531	6.904164	12.54046	19.31032	5.491646	3.970296	-0.4649747	-0.2330107	-3.367202	4.557984	2.197783	-7.589099	-4.638053	9.085118	-4.502462	9.301693
5220605	1.340632	0.1799307	0.3178091	-1.684502	-1.108512	0.3689671	0.5396526	0.8058088	-2.002792	-2.362701	1.921076	4.595395	-0.4799597	7.916716	0.09702142	-1.524381	4.970939	3.788769	1.09045	0.3184183	-2.044219	0.8715253	-1.018733	1.814764	2.411934	2.358644	2.484592	0.9997434	3.859253	-2.079915	-0.9764652	3.510584	3.102604	-3.834648	-2.934074	1.306708	-22.55522	6.870662	5.952976	6.031754	-10.64385	9.401912	1.560195	10.89212	-3.379658	7.557905	-1.338784	4.250467	-3.890363	-6.48296	-10.1373	9.031058	-0.2035111	3.015623	-3.295334	7.444359	-8.16003	0.3977389	7.724196	0.3639057	-15.56223	6.927721	-3.670884	-4.506206	-4.557571	-16.93575	-1.203974
5220615	9.178958	2.745457	6.185516	8.738785	6.351087	-1.19787	0.9259639	2.620605	3.715652	3.448427	6.836822	4.820889	7.525883	3.280233	4.416129	9.381924	6.642173	7.70159	11.11402	7.233914	4.220442	6.337619	4.25751	3.799515	6.968874	9.944019	4.561654	4.042758	8.289474	10.52605	7.466426	4.522047	6.55815	-6.155417	4.165482	0.5630354	11.31015	-3.960508	-2.380689	-0.9856416	2.674962	9.944878	10.84154	7.244682	4.485896	2.230173	10.11169	2.36052	4.289083	6.708383	1.384701	3.306589	5.795086	-6.139638	1.36642	12.45791	7.046262	-4.340539	11.14923	10.92063	10.27629	16.95492	11.24959	18.03615	4.129753	0.250042	9.08966
5220619	-2.410893	1.660867	0.03204036	-3.260093	-2.18147	1.976592	-2.280163	-3.492451	1.086751	3.199495	1.078699	2.151458	-0.9304957	3.089408	0.6969247	-1.96024	0.2075541	0.6923954	-1.56828	1.436755	-1.061652	-0.7409775	5.865761	0.8670033	1.076056	-0.07180913	-0.3035026	-0.1952535	1.22148	-1.026795	0.7345513	-1.478275	-0.2440621	3.867741	16.66045	11.13017	-10.43277	-2.248126	2.742659	2.396232	-4.304581	5.131374	-11.2374	11.03697	-0.210619	9.693316	-9.226795	-3.298269	12.75023	3.929922	5.549079	0.7360096	4.821846	6.451683	-4.853724	4.373285	5.006215	-16.55125	4.865618	-0.4652293	-6.621562	0.3181829	6.190594	-4.799858	16.62641	-18.50575	2.70453
5220632	40.81255	330.7848	83.32491	30.09976	107.0062	90.964	67.75315	108.4617	69.97961	131.7387	91.42821	92.13937	53.98624	106.811	33.72454	29.21676	245.7162	85.55077	229.8046	69.32566	107.2069	38.15019	98.28614	88.66579	76.88869	68.34412	21.6252	82.11658	109.8303	72.70012	302.9977	98.26399	227.8584	123.3079	201.2761	1563.78	331.1349	114.3585	74.21901	121.7132	145.2147	143.1363	140.7526	358.9776	1400.371	443.2915	276.1711	127.1891	59.9837	544.0121	254.6627	194.0165	147.6401	179.5044	79.66665	138.5399	125.0279	119.0292	123.2652	224.3867	112.1615	123.4951	282.188	573.0245	176.3444	305.6303	197.6313
5220639	6.22411	3.839577	4.970231	2.940226	2.257546	3.892623	2.446352	1.901665	3.774595	4.153487	0.6718164	6.022701	3.107536	6.265045	7.450346	8.977755	5.436042	4.90362	6.291015	8.275222	2.588642	4.45514	5.584116	5.601079	7.006649	8.873142	8.00362	1.108548	5.474319	7.362144	5.95157	6.323032	5.491642	-6.914805	-11.90584	-0.5875539	-2.944024	14.45795	-2.386267	1.067874	-9.878181	11.28416	10.55452	3.187562	2.764934	3.19561	9.109042	9.679014	3.629782	-0.9350523	0.319499	32.01997	0.4669706	19.57498	10.81137	-1.747678	6.017594	-1.710663	7.487882	-9.408213	-2.28876	5.940757	1.420653	10.12874	11.69296	2.82816	7.341067
5220653	0.557355	-0.365788	0.5367798	1.723732	2.311992	3.35985	0.8407129	1.104971	-0.05064484	1.401869	1.142799	-0.1584202	1.240188	1.177406	2.467966	-0.5654137	-0.4579258	1.997574	3.126993	2.327451	1.571524	2.167192	4.197123	2.739825	1.206336	-0.1535794	1.022847	1.786018	4.312994	0.2549117	4.479444	-2.452817	4.000068	20.3226	1.563599	1.301752	2.510093	12.00838	6.139887	-2.62875	4.069586	-1.194185	4.461446	-7.091616	10.68797	-5.72692	1.139322	6.822963	2.139742	3.875817	3.741419	5.587889	-6.582016	-2.666504	1.260701	2.314512	6.995395	-0.1623818	7.517602	0.3461607	4.891054	-1.256702	22.32132	-2.855286	5.633922	0.4529692	2.168876
5220661	3.521533	4.00747	4.900506	3.478962	3.60431	2.715533	3.824191	3.94207	0.8758977	4.298461	2.850876	7.948267	5.106625	2.60754	2.577003	2.574319	2.853936	1.012517	7.465497	3.160192	3.193986	1.450525	6.971215	2.041957	4.707625	5.915247	2.297289	5.160925	2.091063	3.896617	6.480925	9.470289	4.594605	12.07871	10.52325	-0.8427766	14.77141	12.46414	-4.836038	-1.487895	-3.550579	5.350787	3.78928	13.06002	-3.446972	10.47129	5.193923	10.8396	15.40089	-4.787753	9.240397	0.1257266	-3.86548	17.58215	12.93864	2.045261	-5.16146	-3.921767	-3.363476	-10.10418	-0.01632483	-2.872133	-1.160888	4.419246	5.334246	4.242603	8.277779
5220669	-0.3413161	4.038519	1.544128	1.826091	0.8519083	3.968887	2.304169	-2.973119	5.142373	3.946859	4.897393	3.024103	-6.425038	-2.812402	-3.58152	-0.2733725	1.874264	-1.465591	0.1750235	5.158228	0.02358118	2.835229	1.930008	9.749992	1.73986	0.9818497	2.736034	-0.1586065	4.116607	2.545038	1.579106	0.2897896	1.216612	-6.347222	2.584975	-3.17225	-3.270074	3.133447	-1.710315	12.96103	2.608266	4.420003	15.74864	2.287417	-2.531767	0.2004027	7.623241	6.14222	7.39856	-9.98579	11.48857	3.489696	3.182799	-8.229307	-7.992691	19.66772	3.733613	6.640487	-2.604802	13.57856	2.510829	9.340228	-5.593766	-7.782205	-11.825	-0.1036845	-4.837356
5220670	2.044259	-0.4487952	-0.02995764	0.2290815	1.877036	1.264232	-1.208695	-1.705789	-1.312237	-0.8885497	0.03803769	-1.868688	-1.195571	0.1984277	-3.209587	-1.578536	1.179821	-0.5377091	1.08107	0.2716121	2.015798	-0.2820984	-1.388836	1.516603	-0.9829351	1.953506	0.4033287	-0.7157034	1.447078	-2.612569	0.2500204	4.355946	1.154445	-8.090937	-0.1956931	2.567824	6.507091	14.03587	3.593892	5.821209	15.63038	-0.4088942	-1.555632	5.853085	-3.034419	-2.686828	-3.644291	3.765934	2.845605	-0.4690086	-1.465401	1.390523	-4.60111	-4.356238	-7.997259	2.927207	10.61813	-3.895585	10.97313	15.75182	7.284978	-1.184106	-0.009219043	12.06562	15.13124	4.231787	-12.16871
5220671	-0.8479207	1.108202	1.146045	-1.024578	0.398175	0.7712922	-0.1245394	-0.6083151	0.2424885	-1.673244	-1.431547	-2.981151	1.147261	-4.72521	-2.48576	0.151558	3.28423	-1.171044	1.142368	-0.695555	3.426294	-1.520909	3.275783	-0.3059716	1.168353	0.3234251	-0.5066971	0.937218	0.7441641	1.301496	1.415451	-0.03630451	-1.366719	2.877126	-9.466836	-2.522174	0.7402801	2.243124	-1.591217	-1.423225	-8.609616	-3.884736	2.797716	2.331143	14.6564	0.5362834	5.781796	10.2345	1.534258	0.7239002	-7.548649	2.584233	2.481397	6.886285	-7.252091	0.2379476	9.453275	-0.304544	5.073505	6.977695	-4.432882	-6.59612	-6.177075	-9.710217	-5.968529	-11.99546	17.35851
5220673	-0.2558726	6.026608	1.911144	1.476784	5.604384	3.111113	6.849858	0.6784783	5.573578	2.29509	6.658198	4.915749	-0.6637329	2.191228	0.7600538	5.354488	2.640193	-0.3984198	0.2155344	1.509334	2.050852	5.524993	6.278358	2.931132	3.158966	0.6464959	3.6977	-0.2095156	0.7542278	2.739574	5.265046	4.628304	5.472081	0.4972113	25.72325	12.60251	-9.265058	24.96367	1.913965	5.577024	-9.274158	10.95973	23.88002	24.19003	11.40887	8.866861	7.87009	-2.722008	19.49464	6.54181	2.603155	13.47109	2.726534	-0.350901	-7.085655	3.58156	-6.086887	23.98997	4.267498	9.639321	8.351903	10.92555	-1.510852	0.06986549	4.753	10.76097	15.88629
5220678	1.705619	-0.1318151	6.182357	1.280687	-2.908991	0.5505173	0.8762974	4.010768	2.607895	-0.4218658	-0.7520881	1.409729	1.322522	0.4055438	-2.382187	-2.174081	2.144292	-2.379269	-0.212001	3.415152	2.453043	-2.650789	1.106371	4.105067	-0.2486861	2.002722	0.6214267	3.437056	2.75431	0.1783326	-0.1184433	4.113405	1.502235	-4.462219	10.20485	8.715472	-9.642911	16.59467	-2.57721	7.687608	-4.299838	1.424404	-1.426694	14.106	4.056635	-1.416688	-0.9409667	-0.2973931	4.549788	0.001257986	3.685318	-2.241417	-3.98563	10.07235	3.491368	-2.956675	6.336042	7.297264	3.679091	2.551689	-9.100276	3.11455	10.49572	5.141507	6.673604	-5.530725	-3.6233
5220681	2.253994	-1.88321	-0.5972461	-0.9980847	-0.3333027	3.529297	-1.687658	-3.362991	0.3113986	-0.7081121	-1.222468	0.3668106	0.8190025	0.4045938	0.3664846	2.588047	2.295231	0.0547647	-3.024708	0.9226938	0.004806565	3.325118	3.324452	0.7810066	3.507647	5.85094	3.322388	0.9997462	-1.845226	3.273218	2.226395	-0.3536383	-0.648417	15.74447	-0.3327281	1.121729	2.279528	5.318886	2.54681	7.016362	3.761329	0.1336808	5.804333	8.016353	-17.60835	8.100287	3.27049	-4.071572	9.081884	-0.748099	-2.140274	0.4435924	23.65538	0.3376606	-15.25224	0.3975011	-10.22343	6.332546	-11.05687	11.11487	-1.759035	-14.20191	21.35326	33.36063	-16.8285	0.2482109	6.777573
5220685	8.215673	7.849571	6.042781	1.955907	7.988005	7.848366	4.444292	4.882638	3.520102	10.21367	5.950089	14.51962	8.145842	14.32378	13.53728	6.947336	13.8855	12.03121	4.751062	5.062746	7.248091	5.716015	5.149716	5.543416	5.771334	6.630447	6.207339	8.402978	6.390174	9.873377	13.24264	13.42105	12.01084	46.38413	26.1853	43.15434	35.62198	1.732297	31.89428	22.6476	31.82969	16.66739	8.756998	21.62304	58.42053	39.51937	23.35097	7.652467	41.92318	62.62477	33.39343	68.92033	33.37131	73.52028	69.41141	15.1384	20.77565	31.97499	24.61759	10.89008	14.66509	11.42387	19.94031	44.6129	20.11274	68.57279	29.82033
5220687	776.7576	711.3065	681.6848	759.852	1329.841	1205.572	910.6471	668.1862	945.8289	1373.632	963.3069	718.9918	997.454	596.3154	392.9838	802.9069	818.903	1186.904	711.6034	1255.213	470.831	840.3232	1026.293	1019.948	888.0038	840.6624	1195.197	1089.451	1108.186	1111.758	679.8094	618.8567	573.6755	540.7107	659.2063	674.9162	610.8885	963.1331	876.5001	1056.565	785.3823	1060.056	770.3558	852.4979	555.1267	662.3989	1127.894	919.3744	640.4841	681.6946	750.4039	791.0778	788.9106	783.6486	631.9174	1109.885	674.4804	780.1152	839.6	1212.96	1166.976	1167.873	1005.137	821.8067	778.8364	779.6544	620.7079
5220689	7.58667	4.172272	4.750317	7.192124	6.425578	4.428033	3.92667	4.082064	6.44348	3.722612	5.867485	4.760554	3.849191	0.8313129	0.5262631	4.456944	1.422359	6.086714	6.623172	5.949962	4.868531	4.991049	3.528833	4.362092	1.946753	4.539106	3.170991	3.90074	2.985838	2.328897	6.832205	5.767945	5.086361	6.960713	2.08549	6.029606	7.377956	13.92995	2.999862	8.966662	2.312725	2.580045	12.96394	-5.740779	-10.47323	12.17436	5.15792	8.371327	9.620971	6.642401	7.942236	10.00248	3.065376	17.89848	8.588136	7.665475	5.734538	5.461088	8.131119	3.563072	2.298598	8.628771	-8.417933	0.0631916	17.84543	2.994866	-3.393293
5220703	9.468971	8.865474	4.230879	6.329683	11.76094	7.875152	7.805357	8.365618	11.38189	12.03132	11.93919	5.918084	7.777681	2.948093	6.855381	6.357988	10.03418	4.265486	4.937017	7.869282	4.14438	8.366026	13.51313	10.00207	5.896529	8.210406	6.368662	3.440678	10.21989	6.720121	5.776606	9.421541	6.569179	-6.200213	16.89399	37.23527	18.49174	7.517675	11.51767	2.033455	17.68595	19.3842	14.95502	2.467022	6.398727	12.88606	17.14938	17.10884	-2.224921	11.97651	20.94703	25.60185	1.075773	16.45698	16.02715	16.32529	8.02756	33.24903	8.043582	9.238749	12.8871	10.22873	24.40132	6.175488	1.127342	14.973	-0.4284406
5220707	-2.897835	-3.91291	-2.828523	-2.510145	-3.423486	0.8611276	-0.2163474	-2.412145	-0.3336739	1.145476	-2.045646	-0.2819647	-2.186466	-3.518165	-1.900292	-3.854421	-3.603598	-3.258623	-0.3771894	-2.24273	0.2769783	-0.2180541	-4.384974	1.273369	-3.195569	0.03364169	-3.925477	-0.1132544	-5.344494	-0.7243283	-2.874229	-0.1256691	-3.445142	2.169213	-6.899614	-8.433484	12.10491	5.365842	3.685898	9.134068	-8.83051	-3.611219	-5.20947	-11.98027	-4.193002	-6.31313	-2.86167	-3.23333	-12.13297	4.629488	3.828192	-2.767601	-3.615403	-6.049346	2.53721	-1.58732	-2.426089	2.878461	-12.90311	-15.85629	-3.191703	-15.11811	-7.521682	-0.1995568	-6.844349	-13.42399	-8.727207
5220709	2.642093	1.152426	4.140166	0.01116183	3.501601	5.93577	10.33352	0.2059345	3.551247	1.855868	6.129439	0.8408611	-0.6515999	1.436061	1.107218	3.053061	1.05758	0.719389	-0.2485788	3.563321	2.808026	1.74366	-0.1193823	3.936512	-0.6319072	4.633716	2.706019	2.802098	-0.01878371	2.452383	2.030163	0.4593581	2.406573	25.22272	7.752685	9.884151	-2.958693	7.053592	-2.429301	18.23946	-9.950625	4.16	14.43726	-4.61628	4.994264	1.581957	10.49383	6.559927	-0.358308	-9.288577	2.785192	1.560474	1.766573	-5.881427	-2.375085	4.630416	7.902801	-3.783324	10.94349	22.7112	-2.585516	14.12346	-2.121063	1.157329	-12.66411	-3.610796	10.63137
5220711	6.462834	9.261353	10.4202	8.574169	14.14027	8.545355	6.58168	2.265352	5.31067	5.925663	7.165796	5.287637	7.52475	8.883698	4.703501	6.980637	4.714683	5.957043	5.265263	8.043857	5.353292	10.08906	5.766775	7.176932	9.089942	9.181041	7.357284	4.548053	7.27828	9.594054	7.296793	11.88355	9.79816	1.810924	9.075336	4.966506	11.14127	8.158964	3.898981	7.606401	8.776499	4.492555	2.640314	30.88986	3.634916	0.2831399	4.220016	8.820956	9.770437	9.795085	9.369042	20.24028	-3.093916	6.554829	13.19957	4.017985	11.52823	9.95172	3.636052	8.958757	0.2246196	8.819695	12.15915	14.40515	3.092739	5.998246	9.018318
5220717	13.30683	34.62178	47.9395	39.90964	85.95071	72.65009	46.61459	48.35795	51.08105	104.3462	75.76025	48.70728	31.27765	42.93425	43.9585	66.14252	57.98354	65.99939	28.85736	98.48429	12.34389	40.29767	67.32432	77.50983	66.80692	42.70683	68.45293	59.11339	33.52237	81.92912	41.50111	53.81313	22.72658	78.6315	97.62586	88.75426	55.4435	108.1461	52.34211	126.923	103.8886	133.2136	87.05612	111.1589	55.9616	47.58737	224.7943	121.0118	18.43734	52.46042	62.39013	81.04478	72.84524	102.8087	133.1159	140.1445	64.6888	60.7191	68.51018	174.8257	126.552	118.4747	147.1868	67.16805	114.671	64.52748	95.54253
5220719	8.020621	2.051115	7.98947	2.909515	6.180408	5.182772	4.582766	5.46376	4.713867	8.737482	5.067054	5.809287	5.269927	9.848569	9.351963	5.986629	8.115993	9.572435	6.570241	6.363173	6.041448	8.269533	8.021805	4.24184	11.47364	8.103057	3.732348	7.299784	6.554062	6.028777	6.970453	4.63143	8.422136	13.48689	15.5365	8.518271	17.09665	-2.548224	3.706311	7.958321	4.340154	9.408982	3.010702	22.9452	-11.76306	24.11814	10.47615	2.724719	17.2406	17.35529	4.860777	12.83132	14.67613	13.95467	-0.2855689	3.969267	5.020779	3.303478	11.55494	19.22947	-4.764225	4.191767	12.52123	10.44302	6.398894	-2.332271	9.928522
5220730	0.3597333	-0.331894	5.656809	0.4767962	14.1702	11.70611	8.36946	2.5559	11.16786	13.61737	8.303289	6.691697	1.978921	-2.232147	0.1727252	3.298769	6.766307	10.92761	1.434991	18.26718	0.4226415	7.950135	9.748203	8.938519	2.850457	1.251786	4.276941	5.854106	5.388284	7.22661	0.3178314	5.324262	2.636811	11.82195	1.60675	15.85026	5.618599	22.47034	3.037244	13.12816	5.304963	11.27905	13.93791	10.70865	0.4308838	-2.101227	23.90805	19.07195	-6.411541	9.308419	4.508864	10.6027	9.186024	-3.92318	16.66252	20.08729	12.7536	2.74687	8.703199	9.805421	23.43844	10.61078	-6.462597	14.89251	13.42365	1.575563	3.917125
5220731	10.24787	42.05325	23.1127	56.87843	31.40125	29.53013	31.51726	35.17675	27.14723	33.77852	25.58114	18.41652	29.00458	34.0752	11.20178	95.75196	24.83681	20.21525	18.45942	28.40822	23.53882	27.79831	34.37327	31.67105	30.2761	15.40509	28.65886	26.33213	11.25425	31.91458	20.96025	12.91457	11.33553	45.36345	42.02314	24.90872	14.96611	22.9597	26.40642	52.30027	14.68928	43.16638	77.60937	159.6567	8.753312	15.77219	51.47681	51.39957	17.54756	10.7424	19.06408	34.44495	19.8482	8.965957	54.57611	63.13789	46.26496	20.06431	32.27696	44.30693	36.44388	45.69852	34.3293	29.77652	37.06683	43.69882	50.33957
5220735	3.491713	2.423112	7.198415	3.862638	1.963308	0.3234266	2.401818	4.035132	7.617579	2.380832	2.55607	1.835361	2.382104	0.07026109	2.198352	3.033792	2.422605	-0.2160703	2.627987	2.620871	2.484768	2.866911	4.694509	6.374689	0.9439015	6.207598	4.809057	3.739516	3.608692	6.204467	5.026565	5.154275	1.948501	-10.98686	-2.563149	-3.401501	-0.08756671	9.879388	-1.010284	10.804	-7.835829	1.265187	2.946753	-3.769655	-0.8972369	-6.318531	-4.42788	-3.042902	-2.066746	9.553967	-6.108063	1.225647	-7.400778	-0.2505125	-1.923795	9.197788	4.528592	3.481521	6.566469	-0.1763658	-4.69654	-2.386009	3.126185	-8.484918	9.717762	6.283918	-2.588923
5220736	4.135871	3.163046	2.449693	1.87498	1.45612	0.9828664	2.397916	1.189972	-0.5193706	1.019106	0.6958756	1.490184	1.031326	0.4121977	-1.017411	2.058863	1.985683	-4.34445	4.961946	2.443264	-0.9746001	1.72213	3.345242	1.175886	3.999583	2.720791	-0.2255672	0.1854841	1.367085	5.094996	0.7413229	0.9695605	1.093183	-10.10663	4.177223	6.848059	-7.942271	-4.183654	-3.851931	2.424237	0.07586267	-4.326761	-1.332458	5.395866	-5.850601	-9.794066	4.205617	-1.549393	-3.200531	-0.9256967	6.165805	-12.63822	-8.438004	7.698066	0.7013463	1.732894	-1.015346	-5.696565	3.306758	-2.949752	0.512518	-5.675471	4.461803	-7.032353	-3.840887	9.434897	-12.54195
5220750	-0.1669813	-0.9962098	1.845011	-3.361938	-1.776846	0.5386541	-1.93433	-1.20122	-1.789937	-3.875878	-2.771699	-2.987047	0.07954575	0.5100775	0.7526494	-3.864919	1.301914	2.061414	-3.329197	3.682487	0.3066302	-2.851647	1.721583	-1.31105	1.387575	-1.157069	0.3109793	0.05386034	0.7924843	-1.592355	-0.6574435	-2.142533	-0.2215453	22.77363	5.139545	0.5927696	-17.43538	-0.8827239	0.4185373	-7.909373	4.329237	11.86849	-1.744481	0.07098876	-7.34816	6.738441	1.023006	5.100355	-4.008948	7.802361	5.799258	1.929084	10.63546	-9.141817	-2.348054	-0.6247089	3.888918	-5.523761	-5.179679	-9.580029	-6.369661	-7.870812	-18.20026	6.772344	-6.995583	-0.02002443	2.597189
5220753	33.31986	40.20185	58.18341	47.00441	49.375	41.7868	29.3854	43.14372	35.63562	60.21198	37.76516	44.90166	41.81982	44.4826	48.22532	43.65259	60.76732	56.20103	46.35185	62.6311	40.39988	39.93699	50.80706	43.60201	35.26185	47.40253	52.2121	62.19172	72.27409	39.71952	58.78918	61.71206	55.15459	73.21359	78.05182	104.2545	86.91054	42.98272	56.50254	66.22695	65.26922	57.46223	62.67416	67.85312	85.61779	54.63996	76.38915	49.9796	55.53749	61.09683	65.65309	79.24629	72.6096	98.32803	63.6643	78.00272	113.7243	45.20114	62.33897	66.29851	78.47404	44.63481	80.68463	112.1444	68.01053	99.9465	78.71008
5220754	-1.53378	0.08334841	1.734469	4.568047	1.186903	-1.74555	1.194001	2.947966	1.876054	1.769372	0.07891729	1.323208	0.2873271	2.412378	5.628921	1.167746	0.3290026	-2.497105	2.536834	-0.42035	-0.5501056	1.076527	-1.349384	0.8290735	2.338054	2.578871	0.6040754	0.5474243	0.1417457	4.124207	1.002927	2.076495	-1.033519	-11.02431	3.091199	4.615993	-9.3484	-6.24513	0.7336369	-3.409617	-1.800185	2.995535	-3.72877	6.473167	-0.5552875	-1.966283	2.589982	2.955312	-10.35324	-6.603806	2.944219	-5.363124	3.673413	11.48391	-2.996888	-4.211238	-1.609793	-8.04342	-4.967454	14.41901	0.8440613	10.10534	-1.209432	16.835	4.18287	18.49991	-3.686342
5220762	69.74348	117.5679	120.1246	89.19025	49.10015	63.75955	57.48881	77.93533	68.11419	74.28852	49.99274	73.16673	57.36697	109.9957	111.6481	78.06634	100.5901	65.57298	105.3768	48.69729	134.0531	70.02822	55.89635	58.97001	72.2617	66.21412	62.39684	57.41162	103.6997	48.19117	152.8174	112.9171	134.7499	170.6678	92.72056	135.3384	150.1072	128.304	70.34623	85.54595	83.32548	85.22955	121.6084	95.90885	156.8848	186.7758	92.89357	93.07986	91.55931	151.9636	116.2792	102.2809	101.4358	110.8453	120.1297	104.0555	100.6572	101.1563	114.3651	90.40189	76.60521	84.32169	84.98985	142.7167	91.9269	158.7138	188.1398
5220767	27.18171	61.21848	41.43147	40.60044	26.5902	35.40805	31.23083	40.80184	39.57861	32.73815	25.05532	53.69364	35.89414	56.88276	37.23661	41.83366	60.17757	39.96992	52.36265	34.97181	38.41516	51.31254	30.54809	34.29519	41.74595	26.93167	26.66483	28.87287	47.39807	31.91255	58.33317	51.31921	55.25724	43.03871	49.26598	74.20525	46.97906	26.15988	46.79839	57.69319	64.75365	60.41121	112.1854	63.3727	68.11979	61.6821	66.28996	59.69251	50.25459	99.99524	36.75051	76.6333	64.17361	113.2319	50.40409	61.05031	72.15919	44.59235	44.30967	47.71708	59.45049	55.39045	44.33522	92.7127	58.37484	34.70575	39.721
5260010	-0.357336	0.3925663	1.885303	2.474961	2.316658	-0.2985041	-0.06267988	1.189099	2.296025	1.306162	-1.88706	2.628709	0.694154	3.759166	-2.559193	0.007565898	0.5057724	-0.7317952	1.771044	-0.4364094	-0.5088203	3.940766	-0.8878855	0.4070609	-1.688251	-0.106679	0.003723043	0.6957105	1.468895	0.227218	-0.6745701	1.81586	1.573027	-12.36761	3.666338	-5.725669	-3.481433	0.08994263	-3.79868	10.53257	-1.05351	-3.244087	-4.946437	-5.148689	4.735951	12.0346	9.927161	-1.937952	3.45202	0.6545053	8.722293	0.6008989	1.606922	-3.069873	15.9893	-4.381416	4.434675	1.492762	16.56145	6.729263	2.478776	0.8892938	9.570057	15.18233	17.70354	16.51473	-6.460001
5260014	9.265021	90.86069	5.570585	12.94705	4.907868	1.221318	1.067132	6.62393	4.284422	3.931374	8.377901	4.349743	14.65348	10.52455	10.7664	13.68602	42.25674	14.14524	19.82869	3.114973	18.9667	13.67275	1.303375	2.321093	6.008917	3.364725	6.940419	4.219106	29.25311	9.0929	81.26898	18.33425	52.48151	35.82268	23.25998	254.4651	46.09592	6.96004	7.024897	8.574193	4.856577	-6.045963	9.624954	10.70165	49.03025	37.95326	-1.255116	22.625	3.855352	145.077	9.647932	30.49297	15.07919	4.617537	22.98789	8.050777	19.99451	27.26219	17.69602	11.09551	3.475445	23.99722	21.10708	79.75067	21.59494	43.91664	12.9796
5260019	68.62266	36.75402	122.2728	79.13718	65.87505	92.05293	80.85942	48.50671	69.64213	68.62298	71.8585	49.77816	86.69061	63.70901	46.78509	54.45454	79.51752	68.10917	65.85367	70.6366	77.68093	58.36135	92.31036	72.70873	59.33047	49.2697	53.45206	90.46664	90.83437	101.3772	62.46364	41.97438	85.74238	42.44254	61.00101	28.22738	60.74349	37.62481	56.71925	63.61844	40.63595	45.77835	33.50192	27.49918	49.57175	87.41328	38.76746	59.2677	40.04953	39.37027	45.62694	52.10513	67.05947	32.52367	48.80507	42.81392	47.14931	49.72787	47.7664	60.65541	61.13015	72.98016	39.03238	31.91179	69.81704	65.94997	59.57172
5260020	2.891012	0.6006253	2.105436	-3.605624	-0.03850289	2.303054	-1.402679	0.7309986	0.09139936	-1.81986	1.164857	-2.111473	-0.6589138	-1.017666	3.747064	0.1871233	-0.1747763	0.8342246	4.653712	0.9882544	1.114691	0.8361782	-1.152843	2.621212	-1.119607	-0.1696402	0.5154037	0.3382797	2.034338	1.479622	1.093112	-0.4290546	1.704723	3.794041	0.9033459	-0.999543	-15.33702	-11.47082	-0.6566758	-4.350948	2.465243	10.2648	2.598486	-6.621498	-11.57959	-3.418085	1.0523	-0.3020123	-4.418646	0.7292582	-9.355591	2.345338	2.416106	-4.417036	-7.842724	-1.463487	-9.765802	-8.179819	4.441764	-10.23085	12.51614	-13.53472	-5.56847	-1.681092	-4.765323	-9.552339	20.80019
5260022	5.919252	3.532055	2.145266	3.890871	3.199815	3.303262	3.388869	3.001863	2.755005	4.774543	3.239325	5.34271	1.892738	4.325812	6.064855	-1.211004	5.808507	0.6490496	7.707641	7.643155	3.970841	0.5213061	6.494558	3.354251	4.629619	1.703544	5.07573	4.754903	1.746728	3.841888	3.345815	5.271868	0.7012139	13.48206	6.059944	6.70398	3.584778	14.01779	13.01869	-4.824748	-3.465566	5.086496	2.617485	12.18092	8.160807	8.875665	1.27288	2.715426	8.017764	9.504553	11.84045	8.614315	10.3612	11.84619	2.117359	18.53673	2.264559	4.97371	0.3187818	7.899738	8.15461	10.00957	-11.39895	-8.189454	-0.7619064	-0.6744944	4.120737
5260025	6.962552	4.961857	7.60498	5.545052	4.733297	5.424862	7.928781	5.640397	4.20526	5.829356	5.046108	3.618552	9.635853	6.257032	7.898195	2.441454	6.051498	4.599876	5.493463	1.323332	4.990483	6.474093	3.061831	6.00484	4.422378	8.178417	5.745286	5.307658	9.446776	5.164789	4.175816	3.908467	5.62823	3.025456	10.49605	3.058487	-11.88368	6.860931	3.968407	-2.322405	-0.7786899	4.882535	1.486237	12.65406	4.6983	6.892908	1.340745	7.508191	5.488069	3.841774	-6.053259	13.68659	5.817132	9.492024	3.983627	1.029157	12.86119	1.002833	17.45558	-4.394741	3.711992	3.615833	8.014049	5.092343	9.084001	7.650197	-0.3014926
5260026	1.796411	7.045951	4.461981	24.6811	4.681238	8.197877	0.7339089	3.161291	1.175109	9.281766	2.830938	5.006702	12.25502	12.67455	6.703572	16.93922	10.22529	5.450545	7.04725	-0.6546522	7.886082	7.140976	4.845801	7.184589	5.710219	5.885713	8.022785	5.047907	5.439243	4.150221	6.196719	7.779994	3.347558	10.04484	-0.4387466	3.59062	-6.075901	23.58546	7.584283	14.1768	22.19776	11.88667	11.68217	-1.862625	-1.365158	15.01339	15.52705	4.697236	1.086084	6.84547	14.52972	8.68456	3.982079	15.98479	27.96342	14.77739	13.59647	15.08744	2.170534	4.993568	2.113728	-1.795245	13.67652	-1.000586	5.408787	-13.46046	15.51307
5260035	56.65014	16.76983	39.55738	80.628	44.61064	34.35988	34.81692	36.24679	38.92528	58.38373	48.4841	42.4347	81.38677	55.14659	29.58825	32.04329	82.22132	87.45666	37.70537	39.30166	37.22415	30.18755	34.44855	40.98252	65.26048	30.90153	88.21336	115.7666	49.05661	40.55949	59.52493	69.2883	51.03118	51.38404	57.99426	52.50688	59.75981	34.72627	55.8936	60.00034	126.2905	53.84933	27.68537	33.71879	44.96511	65.28406	66.02424	52.49282	35.0101	53.47793	60.28109	66.78483	75.40607	116.4588	61.61143	60.60631	29.91663	99.14857	82.74508	76.26695	63.99565	52.35676	98.84525	77.08359	39.74059	71.3924	68.8928
5260037	5.02957	6.268367	3.502528	5.595468	3.059844	5.707207	1.801902	2.045787	3.772694	0.09021538	3.825915	7.206324	3.439164	6.670181	4.868181	0.9672453	4.611036	2.993076	3.393282	0.2884595	6.094167	7.414248	0.6863685	4.520684	3.717735	3.562322	3.541095	4.657072	3.719538	1.598588	3.289511	3.697209	3.6564	14.7972	9.422066	-0.3423934	4.839396	6.482681	2.737047	6.776411	5.938365	1.398791	5.671782	-1.928415	14.39609	11.03859	2.10078	3.928464	0.5701497	21.04672	7.044293	7.624921	11.27629	8.891969	5.373126	5.984546	9.385368	-0.8781834	-5.196724	6.416398	10.19283	5.309817	26.2131	6.952006	-4.060601	12.5654	10.31031
5260047	8.023659	0.7819821	-2.948396	0.3742207	-1.45469	0.6407752	1.019456	5.019779	-0.2684381	-1.119581	0.05504868	3.577447	2.137029	2.149086	0.6292638	3.300788	-0.6826933	3.943763	1.698931	1.525419	4.958924	0.6451954	2.160823	1.822362	3.602132	1.721724	-3.169232	-1.320764	2.005551	-1.898817	4.571172	-2.362797	4.724963	13.67807	1.946052	7.106113	5.796514	-7.353457	-4.210544	-1.759666	16.40485	0.8193232	-2.241261	11.03485	26.27052	7.481347	5.199354	-1.888825	0.01359529	15.93895	21.3783	-1.950255	4.022349	7.383104	9.559051	8.12322	6.304004	16.99924	9.058896	1.986006	2.96789	-5.434496	-25.4178	-5.741099	8.946457	3.155958	11.19618
5260050	-0.1642152	1.808928	-2.343639	-2.727006	-2.842202	0.9469236	0.3097344	-0.8537599	0.1435806	0.8555462	0.5110537	0.5491481	-0.2802127	3.738236	2.124203	2.079047	2.382114	0.7784774	-0.4940466	0.9134448	2.214124	3.09468	-0.1767966	1.119895	-0.62973	1.794308	-1.140299	-1.063327	-0.8205041	-1.956214	0.9600625	1.851443	3.001541	10.97324	5.931686	-4.693983	12.03005	-21.03827	-2.529451	-2.005675	-5.530693	3.013208	1.60909	1.473585	1.722478	-3.065713	-2.81869	0.8541887	5.193325	-4.751608	-1.578107	4.511534	6.176949	-1.747757	-3.438524	-1.041935	3.855338	7.032371	5.656386	2.530346	6.302896	-7.951933	11.14662	2.692125	-11.31594	3.597087	-8.184917
5260056	0.06830414	0.7963932	0.1627999	1.938764	0.1981392	4.416374	3.495481	3.067856	4.842498	0.3096476	0.4116959	2.522204	3.516702	5.988195	3.546388	0.5869119	1.270882	1.728431	4.661453	1.99173	0.528671	4.906865	-2.533171	3.224922	2.91473	6.564221	3.433203	6.151412	3.028199	3.044605	0.6996596	4.793348	1.348724	-13.89874	-0.468323	-4.012048	-2.699072	2.760192	9.468662	-9.492301	-12.3297	-5.196574	5.639056	7.26315	20.42399	-1.032629	0.8883121	-4.562334	-2.102413	3.606132	5.748146	13.13366	-3.811697	10.79413	5.42836	0.9990304	4.268553	-4.915225	1.758381	-7.820417	0.4920311	7.533627	-5.490782	1.054583	-4.306784	2.676706	-0.1873884
5260064	0.4785318	1.857582	3.563012	1.033033	1.041313	1.89521	-0.1236858	4.11544	0.3272926	4.235012	0.1622529	2.676553	2.757776	1.490109	3.168521	-1.872984	1.080129	1.715126	2.571848	-0.08398966	0.3007269	2.131711	2.003203	6.671486	3.120677	1.769935	4.980881	0.4519738	-0.1268386	3.615173	3.483018	1.750678	4.234159	20.68301	-0.9996055	0.4438172	-16.20132	-23.60249	4.449064	3.802727	13.91857	3.437944	11.45619	9.002508	-10.74251	7.414632	-5.671268	12.22923	6.085683	-7.291622	10.98903	9.697627	1.197465	-12.32984	1.527825	1.230814	4.118467	-3.34214	1.720195	5.949448	16.63282	2.265935	4.584188	22.07387	7.420253	2.032569	-5.281045
5260070	2.532414	2.478522	7.606699	-0.631174	-0.7003769	0.6779893	2.708847	3.572474	1.977144	1.171888	2.324103	6.786173	5.194835	2.811931	-2.085739	7.393764	4.264277	0.5088739	2.780626	5.395586	3.169804	5.85447	2.311081	3.668663	4.957905	1.26729	4.721753	1.797209	1.689806	2.020664	4.737354	5.519301	3.157751	6.682952	26.33107	-2.165781	-6.066916	-16.33814	8.102949	-0.1471027	-1.501888	7.515706	0.3398163	13.51991	18.59412	12.69994	13.98694	5.277994	17.60175	11.58421	5.768601	-0.09949886	9.610399	2.535218	5.364652	5.764611	9.39949	10.46579	6.316427	-0.3333405	0.1202522	-1.102521	9.710129	-10.35846	1.706766	3.887448	6.373411
5260072	-0.2330314	2.753243	4.10492	1.416255	4.642905	0.5060804	1.012563	1.690296	0.3525468	-0.4242735	2.78444	1.576962	-0.1398264	2.45115	1.524445	0.2922052	-0.07333893	2.476362	2.303429	1.476137	1.394531	2.582364	3.287964	3.209579	1.344287	-1.93376	4.08046	3.972184	1.791656	4.374207	2.122913	3.774286	4.447958	6.519998	-3.121628	8.115331	-14.63503	-6.902013	-3.202251	4.102137	-7.111543	8.801035	-4.323736	1.530489	-3.605187	2.586003	-1.976822	0.1059632	9.370196	-5.918102	0.6270078	-8.398287	1.774737	7.167206	5.929217	13.01822	-0.1981797	7.186872	14.08054	-7.570129	6.676014	-6.209746	-13.91828	-23.47408	0.6963999	6.372629	-1.955027
5260075	36.36832	31.85511	33.39041	29.87584	29.5181	27.78157	30.01471	42.28075	27.29421	18.37634	29.33418	42.25569	36.52334	34.74153	52.7026	66.00391	34.71142	42.3071	37.12134	27.91706	33.23483	26.36577	31.96941	25.1024	41.76772	55.05342	49.38411	35.53839	35.89506	23.59567	36.75835	34.44865	32.82882	50.33464	44.11959	39.21038	49.63862	65.75259	73.8522	32.08194	49.80233	44.57439	35.4649	41.44152	59.16702	54.57905	48.22996	33.97972	63.74324	46.69986	75.35801	73.91891	84.37836	52.09872	44.95377	43.47359	29.45992	35.72505	57.00238	32.73841	25.43107	46.04774	62.58951	63.16238	71.29918	74.5291	63.53731
5260079	-2.65055	-0.5111309	-1.075878	-0.8340797	-0.4890241	-3.36644	-4.717322	-0.4185931	-1.256063	-2.859394	-2.318136	-0.2950579	-1.029395	-2.796399	0.06205107	-0.9857049	-2.391447	-0.05911634	-1.767748	-5.475706	-1.924773	-1.416147	-2.583597	-0.000609742	-0.7947136	-1.253526	-1.180683	1.422065	-1.522688	-1.909157	-1.300176	0.5523406	-1.456085	0.3643927	4.928865	-4.31726	-5.508489	-17.63254	-1.895167	13.29201	6.982234	11.89193	-10.83154	-3.445662	-4.866309	0.9905352	-10.39421	3.042373	-8.361995	-4.302231	-7.157426	-11.10213	6.522708	-4.763688	-4.962215	2.676145	1.060251	3.251645	0.5359054	-10.67966	-6.548835	-16.17376	-8.402444	-16.73166	-14.63424	-16.1298	-19.23321
5260082	3.91307	-0.7876198	-1.892192	-1.605083	-2.323364	1.905977	2.780527	-5.340343	3.56405	-0.06975819	2.27793	1.935116	2.996841	3.346472	3.458917	2.095982	2.124059	-2.221872	2.872233	3.54628	1.47972	0.5437625	0.9469171	2.685925	0.9406981	4.145041	2.217368	0.4962727	2.050496	-0.8446844	-1.010228	2.447023	-2.864028	-11.2087	12.23674	-4.71713	-12.45506	-7.183748	-3.696357	-7.401523	-3.350705	0.8923222	-0.2100539	-3.044422	-5.435198	-4.336487	5.149551	-2.566504	-5.229682	-2.692576	-6.050291	-7.281474	-1.124679	-8.482033	2.604918	5.115752	-4.925594	-16.45176	-10.57671	-11.08475	-4.054291	2.25624	-8.3974	-13.1419	-1.615636	-4.720627	-5.911822
5260088	131.5688	145.3168	113.673	136.7986	62.88373	74.42959	75.20807	71.15057	88.96301	51.51478	76.7435	128.3699	203.8708	172.6778	16.21435	88.97399	138.2422	243.7013	102.0654	52.15378	128.8193	96.5489	104.8489	61.91755	120.2766	78.50285	66.62169	120.8812	262.591	56.37962	233.3961	143.2816	215.4755	196.3674	211.6575	269.1547	264.2807	55.1599	184.3409	83.80059	188.1512	83.78182	155.2365	165.9785	251.1847	297.5098	101.6383	118.3432	118.5576	318.8916	238.6955	310.1176	213.4909	300.6944	128.015	82.35388	297.3338	230.2418	192.9558	82.25173	103.0459	91.29553	115.5559	337.7683	173.4854	234.7026	112.3402
5260091	332.3447	299.4653	219.4247	326.7447	262.6504	342.257	303.6274	291.2836	320.3161	280.206	229.9883	288.6153	321.3076	353.9824	201.7553	218.6571	347.6168	325.229	365.341	281.7408	350.1061	377.562	245.7084	283.6101	239.4577	220.2568	344.3546	285.9984	281.0823	302.8938	252.2882	417.0291	267.437	407.857	565.1423	754.2163	504.0448	305.9032	498.5983	617.4248	694.6316	551.2383	519.5654	612.0557	545.7167	594.5725	512.5789	655.6769	445.0652	755.397	537.9219	721.67	302.9033	734.7787	764.7849	439.1394	406.7765	694.2569	660.283	631.9702	401.0885	645.1345	523.7401	496.3027	488.666	596.2501	665.176
5260093	0.6962854	0.3335986	-0.4061254	0.484761	-0.3732707	2.677511	4.099225	3.758535	1.748191	2.06267	4.506303	-2.547794	1.820786	3.413691	-0.05648337	2.278949	4.043413	0.4141876	1.31219	0.6239724	-1.255418	0.9684961	3.909802	3.937428	1.739788	0.1616553	1.307082	1.152014	0.2539122	-0.7353264	1.505302	-0.1372464	3.830582	2.96577	-4.107304	2.601321	-3.540624	4.652706	-1.938114	11.39126	-3.206831	3.813349	0.6650545	-3.43572	0.7744508	-4.550608	4.443614	-0.6813866	-5.142251	-1.869844	6.0483	-3.340925	-9.628753	-6.038603	-6.403033	3.49023	-0.8597514	-9.044376	-4.897453	12.81363	0.7142089	-6.438138	6.084441	-3.48227	7.9691	-17.99924	-3.910845
5260097	-3.17555	-1.093014	-1.867309	-1.887898	-2.180001	-3.079458	-4.67668	-5.834813	-4.015733	-6.324594	-3.065871	0.1814784	0.5796147	-2.651017	2.715557	-0.4612337	-3.258346	0.2033743	-1.510398	-4.162823	0.9967196	3.177808	0.5316693	1.508094	-2.42935	-4.345331	-2.369544	-1.539119	-0.2977506	-3.300198	-5.209168	-2.797565	-3.726969	-0.3538531	-10.22124	5.953413	-5.614546	-4.147629	-1.545824	-3.462041	-3.586486	-1.88295	-4.71747	-8.750081	7.79558	-4.081994	0.002597184	5.855729	0.3171644	11.95071	7.809708	-1.446894	-5.040884	3.274215	5.42436	-16.14834	-1.290779	8.925644	-3.037182	-2.339677	-3.186604	4.551505	-4.34724	-1.443177	-3.403874	-2.37139	-0.2644924
5260100	3.179029	2.783139	6.160564	6.941641	2.236887	1.690859	2.573792	3.425251	1.406869	2.212978	5.422189	4.106636	7.961879	5.955948	1.551063	2.360272	11.54647	3.265935	4.979822	5.945513	5.495328	2.996666	6.251231	7.75711	6.160148	6.476598	5.696704	4.716415	4.068119	0.7565499	2.881668	8.377449	8.008486	-0.4344701	4.934846	3.499738	11.441	7.943758	2.907343	6.280272	-5.0245	-0.6242121	3.689596	1.973383	5.429163	4.147979	7.983086	1.58111	14.1339	9.088967	-6.290505	5.117056	4.666118	18.13902	0.7875752	19.32318	9.009951	6.792057	2.236068	-2.766455	1.712761	19.62498	0.8490599	6.387976	6.980403	20.8275	24.41176
5260102	4.172683	0.6028918	5.025077	3.694681	3.949163	-0.4927006	-0.5554994	0.2807034	1.343463	1.493375	1.441743	-1.160319	10.04431	1.111773	7.441461	2.237377	5.428039	1.020009	4.312532	4.216139	0.7216244	0.3402034	3.037799	0.9440964	1.341069	9.408055	4.788943	4.369056	5.864397	0.09703792	7.709793	3.25814	0.06725476	18.33129	6.206022	-2.701347	12.72566	33.00105	16.16883	4.375988	15.98848	18.29388	15.31363	6.311155	19.70944	8.16765	6.6768	14.48328	28.97079	13.55337	14.74723	9.297568	16.86574	-0.3348481	13.54798	21.65642	10.52315	7.102787	4.884878	25.84794	13.58466	-0.09004579	15.96576	0.1009298	13.91881	19.19335	11.98449
5260110	1.989658	-0.8307698	1.335015	-1.234344	-1.588055	0.5013964	0.7424219	2.193962	0.3420569	-2.493711	0.4492916	2.175675	2.121563	2.055715	0.09323258	-0.9663509	2.641294	5.564038	0.2225705	1.824672	1.31538	-0.06207814	2.704416	0.01156633	0.5141816	3.846052	3.587045	-0.7580529	4.39744	3.2486	-0.9934246	-2.34164	1.91836	-4.967384	5.848627	1.723481	-7.242281	-4.241495	-6.425631	-2.787806	-6.408633	12.3061	4.792014	8.3472	8.038456	8.780722	-5.74117	1.771065	-2.728266	6.86313	-0.3330645	-3.123912	-3.046634	-11.52418	4.400877	3.461701	1.371973	-6.982094	-2.116812	-5.178516	-8.43009	-0.4514843	-11.51799	0.6330602	-6.422982	-8.096166	11.66117
5260112	5.596902	10.70814	31.08404	15.41428	6.544327	8.383499	7.299598	24.27126	8.347604	6.230653	7.376015	15.56299	12.97748	69.50195	25.45844	14.92449	10.92588	11.78545	8.648029	4.853373	16.24875	15.06885	5.733031	3.699099	7.128845	20.06402	9.520674	20.10961	6.569592	7.749436	4.363832	28.60006	21.9774	28.46873	64.26665	11.40876	29.04255	3.283944	34.1725	21.98241	19.54606	1.209483	66.36494	37.6738	18.59396	74.46833	2.847405	10.93697	12.39198	14.89534	22.49349	38.10791	52.53345	80.33652	52.84937	23.76439	24.55114	22.82819	23.13382	11.05985	30.11592	3.270991	40.10532	18.37955	82.66865	33.77106	170.2619
5260113	1.738698	4.092811	1.171728	-1.008464	1.915498	0.6575301	4.123117	1.326101	2.191937	1.060773	3.273812	4.738484	3.296465	4.838861	0.8175429	1.984768	0.457193	0.2839331	2.598633	2.298202	2.243392	0.6418962	0.4189729	1.306172	3.895135	4.215651	3.24546	1.003896	0.508742	4.755162	5.797867	3.308732	2.472115	3.085463	-3.222143	6.08721	-6.253757	-5.869355	11.7668	0.8048307	5.042491	5.022768	-9.090527	3.914212	-1.533964	-4.004044	10.02926	5.770359	-6.235149	5.862883	11.6213	-1.316284	5.556493	13.61467	0.569675	5.065554	6.743381	5.492136	1.594917	-0.844834	2.674718	8.878546	6.225106	0.1762453	-1.85417	12.31643	-1.492085
5260129	-0.411085	-6.381363	-4.153308	-1.273265	-0.1199804	-1.057526	-0.9180228	-3.657821	-2.776599	-1.331704	0.396162	-3.959311	-2.289221	-0.5190422	0.8261783	-1.611379	4.502977	0.1664808	-4.952715	-3.161735	-2.163474	-2.154331	-4.066665	-1.598682	-2.131485	-0.7451367	-0.9902503	-0.9194937	-4.210652	-2.472284	-3.231939	-1.157337	-3.164726	-10.0096	-0.8083447	-14.12598	-9.631492	-5.079674	-7.621125	-11.05038	-16.01406	-7.319942	-14.49899	-17.83274	-4.448842	-1.516295	-14.32662	4.285737	1.040038	3.311769	-9.809155	-5.634746	-11.82942	-7.765702	-7.914064	-6.729233	2.875803	-5.422819	-12.6545	-10.80057	-8.668235	-13.45703	-14.27616	-12.34401	-20.873	-4.43011	-3.138466
5260131	-0.7302714	-0.4963276	2.819922	0.4483668	0.1902096	-0.5909935	0.949362	0.6067803	-0.4726137	0.7950062	3.369282	1.45901	1.053784	-0.02088734	15.45428	-1.945514	2.013186	2.252769	0.3116044	1.530943	-0.3362744	-0.2525355	2.31335	2.084119	-2.034728	1.973769	2.112881	1.777119	-0.2695939	0.2549348	-0.824028	-0.241829	-0.7867961	-0.07211017	-0.3883183	-2.793052	1.772105	-9.941751	0.3837411	-5.097579	0.5729295	9.327646	-1.615643	9.824841	2.060591	6.250519	10.14431	-14.06399	17.14062	-3.919386	-2.368243	-4.314269	-4.297738	-6.48448	-0.2085275	-0.345784	-9.190896	-9.840128	-2.860081	6.710557	5.122027	-3.99713	-15.73296	-8.258629	-7.802302	-10.10067	-2.896029
5260133	6.534993	3.372678	5.81943	1.734171	-0.4946079	1.576092	4.241039	3.138779	3.136878	4.362378	2.229414	4.481188	5.719894	4.503067	7.187107	7.765547	3.363595	4.065089	4.766644	5.22977	1.942065	9.277428	2.622587	4.156997	3.667632	4.69326	7.517071	4.752776	6.849101	4.061282	3.96818	5.635889	5.759781	10.30904	-15.63782	3.079503	-3.604586	-5.862329	5.262408	1.928795	15.07591	-3.187455	-4.442784	8.316742	-4.916039	7.892443	4.320428	4.626352	17.27451	13.25765	24.68109	7.924609	9.272215	1.30195	14.02686	10.69057	7.989667	11.22371	5.885219	10.37378	0.9798815	3.350177	17.38155	-3.442217	4.117631	7.452029	-1.929753
5260138	-4.080559	-4.450575	-3.167257	-0.7544268	-1.065858	-1.987175	-3.237175	-3.273071	-2.640422	-2.087595	-1.987426	-2.076093	-1.807021	-1.102242	-2.584502	0.1613827	1.95651	-0.06842815	-6.823761	-0.9951798	-1.073601	-4.286144	-1.550732	-1.240521	0.7631205	1.785887	-1.013742	0.2840599	-1.673187	-4.633847	-3.891958	-0.1139689	-0.60296	-16.51381	2.958954	-9.712867	-1.895319	-8.614229	4.55214	-8.534375	-4.587063	-8.741288	-8.252347	-11.10637	-8.510178	-11.09111	-8.721232	1.80956	-7.12344	-13.4523	3.115918	-7.569211	-15.01088	-14.4691	-7.687673	-1.367393	-7.53076	-3.718031	-20.49917	-10.78097	-3.485944	-11.48687	4.39361	-12.82867	-7.825418	6.454105	-5.639077
5260139	0.4716712	-1.203995	-2.796879	-3.266283	0.9491317	1.488187	1.88514	0.2729021	3.540351	-2.428687	-2.376376	0.7156892	-0.5838751	-1.467321	0.4601477	-1.344435	-1.37908	-3.142398	0.1119277	0.5427651	-1.015283	-1.296573	-1.581354	-1.03552	-0.9445509	1.116818	-0.7133979	0.8323489	-3.319778	-2.241527	-2.501038	-7.08941	-2.090098	-2.171054	-4.035796	-3.929446	-3.941391	7.129085	0.1532964	-6.7195	13.16769	3.821712	-2.842744	2.885223	-0.6334553	8.868783	-14.23161	-9.12091	-9.387506	-4.48633	-4.929979	-0.2476133	-2.937578	-4.96811	9.035615	4.819104	-1.431789	0.6803113	-0.5560166	-1.347441	-3.211877	-2.392926	-21.24356	-11.70362	-1.41432	-17.27402	-6.257157
5260152	1.462952	0.8558562	-1.163824	1.797332	2.633396	-1.927355	0.4116955	0.5975075	1.198543	2.875569	-0.0632778	1.109522	2.183782	5.717295	2.975469	1.52316	2.461702	-0.4407129	4.928417	2.00012	-3.813123	2.041459	0.8912929	2.562942	3.601515	1.108197	-0.3698786	0.9489685	0.96454	-2.044834	0.09369577	3.939254	1.848107	-10.44038	3.740006	2.039146	-7.046731	-5.38544	-7.388874	6.210285	-9.577881	6.91632	1.383748	-3.826223	0.6559513	-9.313725	1.338856	-10.22026	-4.602417	2.660466	-1.223164	4.971758	-6.001042	-11.64863	4.520898	-8.178717	6.809683	-9.989045	8.548041	-4.851186	-12.18178	-14.38842	-10.94408	-0.7715997	-16.64461	-20.21679	-4.196884
5260156	2.817555	-0.3363279	1.401299	-5.285635	-0.1810615	-0.5812466	-2.389229	-1.264127	0.7500426	-1.074289	1.658418	-0.7807217	2.320104	-3.49626	3.185997	3.732752	-1.787051	-0.4883714	0.9983962	1.641871	-1.299649	-1.410307	-0.7857048	0.9871224	3.283824	-1.351056	1.620932	1.07052	-0.6209326	-3.333774	0.4362738	1.380373	-2.901757	-14.03782	-19.25358	4.658436	-5.875638	-1.734723	1.318563	-0.9712034	-12.12884	-8.283274	-4.647695	-8.468111	1.024953	1.25355	-11.87409	-1.877625	-3.192046	-8.186194	-7.689188	-13.35302	4.382065	-2.430182	-5.626936	-5.322877	0.7567896	-8.92424	1.18717	-10.78092	4.742835	-3.618943	-4.837448	-4.510756	-13.84629	-11.11393	-3.726992
5260161	42.79745	37.52511	20.21083	29.81266	13.46101	11.39848	15.78254	32.42127	26.69633	6.138155	19.92919	46.07185	46.35193	58.23381	47.16593	14.57879	22.04399	74.31727	37.73361	11.15438	56.74102	29.9881	30.67904	12.95168	30.99155	18.23582	17.52518	19.07244	41.22438	8.931092	50.40355	43.81347	49.91837	95.78005	110.9571	62.93555	131.06	17.87658	50.66541	39.889	97.7329	38.62043	48.079	87.51543	85.50305	105.367	49.02753	37.31723	191.1156	79.37784	127.4119	103.0932	84.37991	160.4999	55.48619	36.10127	96.62621	92.40273	47.36579	27.33396	40.54636	50.18117	49.29947	112.8461	71.72347	110.3331	94.63898
5260164	-1.455613	0.3410755	-2.335794	-0.2546435	-1.565901	-1.294298	-0.01678094	-2.179304	-1.685457	-1.49556	3.281043	-0.9173904	-1.12283	-0.5687967	-2.758948	1.281803	0.06473602	-2.967754	-4.042323	1.375856	-2.063249	-4.367575	-1.467837	1.655153	3.217639	-1.850187	1.311809	3.586846	-0.1816401	-2.418687	1.592668	-1.233295	0.6430132	-6.099491	-2.595439	-6.61279	-7.298996	-15.39198	-9.813066	-5.263838	-8.713985	-2.884262	2.606606	-8.496186	-10.07149	-5.192118	-3.703982	-2.655682	-2.189146	-9.210194	-7.420752	-2.054346	-1.256838	8.356277	-0.9707665	-4.94303	-10.56	-13.80209	-11.11927	-6.941414	-0.9474923	1.705028	-14.66139	13.7281	-12.24063	-6.376376	-15.76492
5260168	7.547424	3.77679	6.481791	4.077321	4.303724	7.539275	4.494066	3.049943	6.467299	3.98501	4.834507	3.041593	5.741412	6.914948	10.39385	5.785708	2.977154	0.9116042	9.116534	6.736191	5.349816	6.757658	4.725489	6.150881	8.42568	5.683273	6.960402	5.6012	8.282448	7.368627	3.001774	6.801042	7.148049	8.567431	4.524809	10.27047	1.513316	6.446619	5.23347	14.91785	-1.470658	12.06441	0.4181031	-5.723679	27.64972	8.232174	3.790827	2.730041	12.88842	0.6131771	2.171594	5.214672	-0.4494684	25.41298	7.990893	2.294615	10.16799	3.754602	12.58829	0.9980181	5.786815	1.992383	7.432206	23.91324	-7.083401	-11.18102	14.80592
5260170	4.657338	3.864065	1.734159	2.352853	2.553723	5.731709	5.228553	3.358682	3.461032	3.04743	2.914464	3.090082	4.316983	8.036492	6.061304	2.681981	1.516859	4.329254	3.331012	5.73785	2.054039	1.470445	2.684491	1.213543	4.61804	3.04401	2.715907	4.116472	3.025475	-1.986956	1.986896	4.801786	3.970557	-6.476404	4.524552	-2.365065	-2.066452	-12.62063	2.275124	4.447064	-4.598397	-1.63335	-2.795347	5.146917	-5.784457	6.221911	-2.137362	2.867264	3.113482	7.158035	-13.23598	-0.5725128	-2.054519	22.47324	8.917007	6.21186	-8.770735	-2.112105	-2.552133	1.1675	-0.1673709	-8.789994	-9.612686	12.24369	0.5647858	-3.372614	17.34522
5260181	3.007102	3.592556	2.597159	2.374262	2.94672	2.059117	4.044386	5.032981	2.385368	4.640141	2.645489	8.399976	4.728473	5.855975	2.582333	2.974427	5.947387	6.977515	5.497934	4.793411	1.926579	2.289768	1.26422	0.3490859	11.6331	4.563532	8.369833	9.223557	9.455982	6.608222	8.513874	9.357898	6.126412	8.567343	7.436335	-3.548206	4.244043	1.682369	5.299217	6.465565	11.54527	5.516831	4.216477	10.86506	5.552631	2.0254	6.484466	0.5177868	15.33834	8.594606	10.69303	10.25739	7.621962	24.18394	16.09412	5.648766	-0.9718819	3.202345	16.78126	-3.084126	6.761853	1.198199	18.08328	20.3295	-9.528318	16.45175	3.035732
5260184	0.4638142	4.282806	12.24185	4.453614	27.19604	21.4339	35.50171	15.43425	31.83917	15.65326	37.43361	9.610205	6.590706	2.192728	9.12187	11.47638	0.8490137	7.283355	-3.080935	62.8329	10.68481	10.13168	28.68903	49.93879	3.706599	10.98741	94.53729	12.29376	-1.135982	34.68491	1.762236	1.382858	0.05340382	24.82147	25.43715	-7.663312	-11.79592	26.41525	-0.8192407	48.74484	7.877109	42.37911	36.26944	13.72228	7.056437	-0.493815	50.75351	33.52245	-19.2305	1.531127	7.463928	16.74426	2.436181	16.95779	6.597008	40.08384	-2.310571	5.313454	-7.411997	16.40338	67.84826	67.34662	41.56477	-11.1878	28.20157	-2.822309	2.364735
5260189	3.52391	7.140342	5.114293	7.363768	2.519607	2.327982	2.842545	2.228393	2.707986	6.78299	3.446189	4.063313	6.179849	3.074609	1.225875	6.511542	4.9959	6.662273	-0.297302	5.068497	5.308132	0.9859909	2.475878	6.137171	7.69045	6.012757	5.745432	2.465865	4.704564	8.349823	4.893268	8.652105	5.409832	6.295343	9.34081	-0.4484855	4.980926	6.595454	-1.295652	14.5488	25.00093	0.9202127	7.126273	-0.6807799	7.441776	4.182208	14.7103	16.67896	27.57492	21.04803	7.950369	6.988631	8.420273	3.635039	2.054437	8.604237	2.447361	10.33893	-1.262165	19.03292	17.26135	14.23949	8.661498	13.83591	9.679772	2.040498	7.148049
5260192	3.255785	3.082162	1.112705	1.061743	0.01814932	-2.024657	1.183505	-1.245574	1.367065	2.025574	1.004488	1.94314	3.815007	-0.5326124	4.842694	0.5282391	0.8923815	-0.2074745	1.378618	2.135851	1.315561	4.422584	0.5781897	1.319695	4.546633	0.252772	3.814484	3.567661	1.283811	-3.133278	-0.3183881	4.116445	1.894815	-14.23004	-4.101899	-15.36753	-4.210079	-9.028522	-2.82533	6.148094	-1.902968	2.017724	-2.623521	3.006377	-12.0478	7.096476	-3.486326	-4.36095	-8.560619	3.705605	-0.5987013	0.8296067	8.125292	5.677773	-1.179392	3.924976	4.001463	-6.186214	5.029649	-4.986889	-4.839292	-4.121582	1.465307	-7.543485	-4.569589	-6.691553	4.12656
5260193	-0.7890021	-2.633415	-1.825495	1.290347	-0.9621227	-0.1221042	0.3383452	-2.242617	0.678179	3.194186	-0.7725379	1.229839	1.41358	-1.554132	-0.6815407	-2.261358	0.6841233	-3.347215	-0.6474609	0.3115708	-0.1697485	1.355363	-1.794944	-2.071085	-2.192926	4.782866	2.18675	-1.299532	-0.948808	-1.02365	0.8216284	1.080355	-2.167364	7.207052	4.163011	-6.820341	1.531916	-7.225903	0.1715376	3.0147	-3.059285	-9.412489	-6.959813	-6.746779	3.256101	-2.272722	-8.869239	-4.850312	-0.8883198	-3.295657	-3.273312	-8.127021	-5.560048	0.6024688	-5.973389	-4.137748	5.247252	-0.06222055	-3.107258	-2.797769	-5.595823	-0.2208528	-9.107373	-1.013783	-6.590208	1.956999	5.959838
5260195	6.114203	9.56935	4.665106	8.846964	5.518756	4.209713	6.509093	5.079646	3.339914	5.660398	5.316827	4.006854	10.59842	7.579198	6.64094	8.500381	6.943827	8.754855	10.21263	3.861548	4.650061	-0.5879345	3.418639	6.860699	6.442204	8.64765	7.040136	5.717171	4.256072	3.627307	3.788124	10.85676	5.966174	0.2795807	12.88309	8.777189	5.889971	19.90865	8.400474	7.453304	10.35923	3.261336	8.437958	14.27433	8.434086	5.367296	12.52794	1.210055	16.2254	11.05373	4.481771	10.39032	15.80088	6.383771	15.44531	13.31652	9.352321	5.986142	6.559016	6.777282	5.532271	6.805122	12.27908	-1.804907	6.332593	11.79339	1.230608
5260201	30.76147	50.4922	22.85579	3.858308	25.54042	23.09245	29.26061	32.69726	29.1057	71.51226	13.54782	23.49004	10.06112	17.62217	15.41369	11.02409	20.08619	40.61124	6.894749	32.91861	23.9823	59.65964	27.44272	28.04416	35.40312	27.21497	11.19707	14.49012	5.250035	27.83511	11.22276	16.2646	21.40284	-0.3242137	24.81865	43.94703	17.34949	34.71217	45.48325	19.53044	49.66159	56.23065	81.19421	55.42803	40.09677	16.06114	44.6266	59.75155	23.24801	23.71714	13.6057	17.07439	10.79478	41.11844	124.4521	19.80048	22.00556	19.49716	41.35773	52.2923	44.85244	30.72518	49.29269	21.29827	40.7355	15.81548	88.09647
5260202	1.857462	-2.222375	1.498069	1.230423	2.157673	3.866868	1.408879	-0.7016407	0.6980692	0.5218565	-2.268159	-1.170651	3.064486	-0.6430092	2.919238	0.5142686	3.048836	0.3506372	1.760133	-0.01805362	1.525355	0.67975	-0.3660802	0.7322857	-0.2964875	-2.281705	0.8997172	2.581252	3.684459	0.2682272	1.11769	0.585639	3.339279	6.38545	-2.672313	-10.27994	-5.654173	-4.705689	0.9023533	-3.975581	3.827427	-6.383644	1.926353	-7.587302	3.87827	1.066735	3.561206	6.762589	2.612431	1.131882	-0.6286404	-2.691975	-7.310071	-0.6802218	5.937676	6.350827	-5.692273	-3.601088	1.851912	8.24977	-3.605569	13.6479	-14.15781	7.79776	1.29797	-2.755069	-2.806845
5260204	361.9308	380.9008	521.1516	286.7372	860.0273	783.4453	562.8597	465.5991	608.245	791.2393	709.5648	417.6256	378.7991	415.7936	211.1102	241.3857	357.0272	553.5612	565.9493	773.6155	208.3819	524.1066	707.3728	632.0842	515.3347	424.0785	553.137	701.851	475.5382	766.7962	464.2286	571.1024	309.8472	930.5328	1212.432	851.0669	740.0555	1090.81	997.5992	1152.69	1199.143	1156.501	1077.262	913.7271	663.3507	598.7559	1577.655	1059.035	583.8892	651.2762	911.2805	676.0337	816.7265	1331.909	785.4747	1171.945	629.6361	975.3736	558.0163	1259.56	1247.271	1102.21	1111.945	902.1693	813.0293	784.8998	1054.554
5260209	103.4078	266.5738	114.9981	100.6774	118.1158	138.574	152.1144	123.5133	163.5167	133.1091	117.3154	143.8718	69.20074	130.5322	89.95038	135.8262	188.3257	96.4353	171.5324	116.3268	167.6149	183.0917	110.238	160.329	119.9996	75.01149	95.71478	89.11619	152.0073	152.1145	177.5385	178.8808	205.8526	153.6035	166.6946	276.7355	274.2138	178.2129	111.2233	229.144	228.0809	256.243	221.6288	290.1745	267.96	212.2517	219.8308	252.8563	122.6293	325.6826	128.4545	169.8258	163.483	185.1685	223.8786	257.6118	233.4406	225.1547	203.015	200.4421	240.7609	235.0219	187.1067	269.8514	137.6393	189.6043	163.2702
5260220	-2.196769	0.8120326	0.1679306	-0.8517486	3.639246	2.889548	1.295737	-1.472315	-1.272044	1.795056	1.245719	1.788399	-1.784033	-0.1228979	4.551875	2.050353	1.281075	1.434906	1.912225	-0.007358583	-1.363761	-1.381549	-1.29905	0.1077001	-0.1150476	1.178622	1.032041	4.239425	-0.6652891	-2.972714	-0.3512505	0.3953188	-1.112934	-4.810833	4.069037	3.697994	-24.21262	10.41143	-2.678027	4.640252	1.209782	-8.84379	-4.629094	6.65224	14.20636	6.558722	6.529617	-4.911768	7.546712	-14.36465	3.378534	-1.775644	9.641659	-7.90499	5.497941	3.252469	2.789109	-3.236465	-4.098461	-1.975209	-4.289636	2.819677	-11.65434	6.396734	-7.015296	-2.812911	-7.531743
5260221	6.786429	0.6029116	7.172782	3.756608	6.954808	5.053864	4.903598	0.1242262	0.455005	4.758097	4.639167	4.288624	4.330443	0.9424061	4.196937	0.5084038	1.21006	0.69208	3.267482	3.739575	0.5987579	3.728322	4.688628	3.302231	4.711885	3.400688	2.01037	1.926156	2.920854	4.621271	2.026378	5.702513	4.352391	-2.643333	10.39425	1.141654	-9.361906	-9.562411	3.968767	12.78926	1.401502	-3.371222	10.14554	-4.309198	-2.736429	2.521947	4.164237	-8.456692	4.639513	2.690436	19.7838	-7.235514	-0.3299856	-0.3166695	6.336697	-0.6414534	1.807321	2.437368	1.625061	7.181496	7.758572	-4.580471	-4.82266	14.5318	2.383572	1.354767	-2.705054
5260224	-0.1129001	1.261644	1.430908	4.563845	-0.8546754	2.691734	1.376494	-2.05667	0.445303	3.108541	0.3515459	-1.36475	2.474053	0.8603188	0.06532925	-1.436243	1.497079	2.908686	0.1756449	0.7393391	0.8537955	1.288506	3.579006	3.089049	2.768414	2.506708	0.6711552	1.868742	0.4677115	-0.6486424	2.768503	-0.1836876	-1.47622	-2.318914	-3.039797	4.181961	-7.014891	-9.927218	-10.04951	-0.5156145	9.636588	13.23231	9.777491	2.910686	-0.4243402	5.699216	-8.079494	0.5178206	-2.627738	-7.187938	-4.975391	3.869955	5.99034	4.409952	-5.741019	5.508661	2.670302	5.767053	-10.12385	-0.9230902	-3.461247	5.255789	-0.1014793	3.038533	-16.23643	-13.65874	0.9040664
5260228	4.446335	0.4175449	-1.884277	-0.3637781	-3.03452	-1.857006	-0.8640814	-0.7359241	-0.7431245	-1.562121	0.1163264	-2.200185	1.445884	0.03344925	0.5253558	2.744869	3.433505	-2.046686	-1.396043	1.821561	3.836552	-1.238391	-0.3165065	0.1938293	4.330126	5.294068	2.267779	-1.051006	1.097317	-4.125553	4.143204	2.670437	1.74633	-0.06244322	-7.632064	9.597761	7.033064	-10.22333	-5.966827	0.1896565	10.67809	1.250675	-2.204471	18.98247	25.62596	3.095721	5.438688	-5.894463	2.017567	2.411487	4.483373	7.75707	11.57632	-0.2901285	12.09404	-0.8010674	6.593606	-1.380675	5.231671	0.5794479	8.715431	9.067876	2.262452	2.916279	-0.1339514	2.940977	-8.511343
5260239	637.9625	604.3276	359.4232	1928.202	417.8783	338.2458	310.8318	365.1351	741.1244	415.1836	425.1767	692.8563	1229.54	1043.695	743.7363	6167.541	675.5881	316.7547	501.5988	472.7974	1041.708	583.6167	403.621	443.0943	1179.505	270.5958	382.7914	395.6237	703.1155	382.8105	741.6664	219.1502	396.0014	947.3518	443.5999	676.3713	352.5922	295.2313	190.9969	547.3804	289.3008	543.3995	1114.852	649.163	563.3954	607.0196	685.4551	758.1561	1546.83	810.4555	456.9246	791.8013	366.5614	413.1664	1953.148	881.4764	1367.437	337.6421	478.5006	610.9823	636.2666	751.7816	767.2484	724.4927	521.5209	567.8499	858.6517
5260240	36.94868	116.499	181.6466	87.31229	186.9407	190.0461	181.732	132.2751	195.3447	268.9401	158.4161	129.2991	106.7429	90.23577	106.2341	141.8557	135.729	110.7603	95.54181	249.7714	118.147	265.361	159.4262	206.0139	87.81589	95.73084	131.4859	99.28111	56.66667	186.2586	58.77458	84.37569	77.0759	75.49217	141.9484	65.97543	65.58923	116.2732	73.90924	282.5425	131.7802	240.7159	277.3231	200.8507	69.55796	118.9804	248.6294	339.053	40.48053	58.50882	73.56934	99.75548	135.3243	69.4194	159.3844	264.7098	147.0766	103.8446	162.9706	209.0129	230.2014	382.9213	189.7596	64.08123	173.4381	76.46085	176.8442
5260241	-2.978278	0.694961	2.205285	-1.596455	-2.141698	2.621346	1.691835	-0.1331634	1.881914	3.230022	-1.545573	4.379884	0.04136473	-0.2578088	0.8124318	5.252889	0.7015617	-0.6635697	2.259927	4.008335	3.250449	2.755521	1.521273	0.4077396	0.8377041	1.759803	-0.7926978	-0.05417974	4.626029	4.810761	-1.209865	0.2756184	-2.815742	10.95716	5.757223	5.537832	-10.774	6.288331	5.360452	-0.1439274	7.822189	14.11114	3.200479	0.6938072	12.56896	2.330152	-1.388371	10.14462	-0.5440893	7.408633	8.893947	1.664189	-0.7442595	6.957435	4.005507	-8.670485	-2.23681	-3.662703	3.648282	4.237776	0.8023244	-0.6833318	14.64435	-7.031497	-2.15691	11.75695	9.37269
5260242	11.18852	39.93826	5.520306	8.421623	7.381015	5.187969	2.522002	4.141987	6.627524	6.342791	2.329396	7.257714	10.54052	16.54516	21.97137	6.383	9.583139	33.38229	9.449926	4.632052	12.42069	8.888751	1.159944	5.241029	117.8832	8.212225	8.155008	7.58472	7.393766	2.744175	6.550469	17.30005	7.896593	39.35024	16.56424	29.01133	5.223866	74.92073	42.87654	29.64295	28.77669	10.15364	7.952394	30.51097	-1.681819	14.50922	8.955225	14.1748	16.62418	13.4541	9.702629	52.89994	20.14227	25.94191	28.4238	10.56526	24.15184	12.01668	19.71998	15.73102	11.36196	5.682437	20.96668	34.65105	16.26293	17.16247	77.01015
5260243	10.33746	7.684166	13.439	13.01065	15.87026	12.21249	10.26614	13.8801	9.493387	5.795916	7.688634	10.98644	11.75152	18.94416	24.04759	9.558941	16.0651	5.664154	20.90177	6.082288	13.18984	6.944498	14.92796	18.07969	6.952513	11.76475	9.165794	12.59629	7.046658	10.91977	24.30862	25.97962	19.76748	27.10921	22.46608	8.183936	12.41413	0.03017231	26.75657	10.81625	0.9918198	11.76908	3.85663	20.93304	10.87461	87.36573	10.94799	2.871004	24.60118	31.91204	25.33123	18.29607	9.257472	10.75276	19.07845	13.71617	13.50719	17.29279	19.84663	23.15776	15.85959	5.764294	17.30554	14.58318	17.14986	61.20624	18.27189
5260246	4.340013	1.216169	-1.266509	-2.035271	-0.09485608	0.7949312	1.939498	1.098028	1.930327	-0.3461246	1.806236	3.870943	0.2433222	0.007306133	1.196668	-5.463442	-0.8524909	0.5774702	0.4003922	2.793341	-1.020062	-1.187078	0.1007767	-1.917677	-1.377171	1.738258	0.1040857	0.5777866	1.901778	-3.230275	0.1866591	0.6559538	-2.925797	-26.79258	-8.44439	-5.90269	-18.18397	-10.24955	-5.524533	-5.316622	14.66608	3.760876	-9.537815	-5.325354	-7.193704	-7.742494	-1.835817	1.382276	-6.764621	1.695521	-10.31783	2.50308	-4.184816	-10.09632	-6.398818	-3.272822	-7.03455	-2.654588	-5.065967	-2.392118	1.490883	1.865511	-4.873037	-8.878678	-4.107159	6.502349	5.428461
5260253	3.369807	6.692513	5.918597	1.15551	-0.6758971	8.617077	7.627982	0.4248746	10.05512	5.106058	5.652127	1.822163	4.744049	0.1708317	1.488536	3.052284	0.5711617	2.864441	1.450956	6.439265	-0.08470584	7.702348	8.328319	9.633636	3.118567	0.5900087	1.958619	3.914942	6.599063	10.7506	9.114043	0.6988818	3.122534	3.053996	4.540022	-11.2532	-9.634982	-5.935578	1.999653	2.750935	-4.539438	18.78258	-15.47662	-1.911757	0.229071	-17.24244	0.8130601	13.28943	18.70032	-14.15427	-8.396998	-0.9844349	0.2369479	11.77236	15.46769	8.691638	-7.978224	-5.075502	-4.049382	13.54192	12.2333	1.635151	3.487304	-10.37343	10.39186	-10.54181	-10.85048
5260255	-1.497756	1.330922	1.595289	-2.031688	0.8534293	0.09483159	-0.51809	-0.9631435	0.2469473	-1.656063	4.107788	-0.05252501	1.439135	-0.417354	0.0348362	2.524233	-0.6935343	-1.740249	6.229504	-0.5833742	-1.835298	-0.07592066	2.961292	0.4165247	-1.036136	-2.868259	0.7044442	2.777316	1.754412	-2.102731	-1.781671	1.083263	-0.2505606	1.23511	-6.594361	-1.05008	-8.729659	10.48719	-4.481943	-2.00773	-5.46901	9.67161	-6.907472	-16.91208	-1.631882	6.059771	-6.69032	-10.1193	-2.475796	2.315937	7.019191	-8.321818	-3.730506	5.404572	-0.009053381	-6.710272	1.506714	-3.162802	-6.25371	-8.42323	2.332021	-4.788019	-9.906254	-1.856184	-5.6443	-5.318099	-10.67103
5260259	6.316095	9.908162	5.508028	4.489209	6.974658	7.770088	2.331096	5.75436	5.182036	7.115641	3.048424	9.392239	6.859748	4.219993	5.33087	1.93249	7.198283	2.686277	7.487039	7.893691	2.44279	5.651618	6.275352	5.94024	6.286289	2.929853	5.174569	4.791376	6.637872	0.8538934	9.862043	6.503878	9.228002	-0.08536897	-4.960333	2.7096	-15.23541	-13.54111	-7.94038	-0.873511	-5.304415	-10.37825	-4.777945	-3.178253	4.102806	-0.4120629	-9.648028	0.3851359	-1.771629	9.64119	4.317182	1.157499	-0.1167038	-2.233045	3.060748	3.636945	-5.758686	2.144067	1.268366	-9.084517	-1.800841	-4.36918	-11.32654	-7.854179	5.156487	3.477106	10.27008
5260270	0.5348372	0.7533621	-0.1362551	3.42951	1.688292	-0.9111176	0.3039605	-0.8306647	1.322822	-0.09613456	-1.700463	1.940946	2.0546	2.006429	-2.152174	2.524059	0.07321516	0.8013243	1.602448	-1.283024	-0.9245219	-1.905244	2.126565	1.571698	-1.857203	5.321582	1.48713	2.937418	0.5262105	1.275219	1.920263	-0.8909592	0.6488676	2.967916	10.18311	5.142272	-7.491961	-3.802145	1.910866	-7.698311	2.949176	-2.183193	1.828777	1.022067	-3.97375	-5.035785	-1.540616	0.4037547	-9.134363	-0.8711989	1.932257	-0.08515582	-0.5282609	7.300703	-1.881923	1.011025	4.697838	-4.332684	6.377887	6.049914	8.785149	-3.768454	1.931059	-3.348611	5.126541	8.149642	3.3638
5260273	1.284335	0.760938	5.856848	1.219968	3.103024	0.02541535	0.314164	1.693521	-0.1004123	-2.740286	1.722833	1.049975	-1.001163	1.250505	-1.083677	3.953206	0.8811423	-0.05650818	4.058248	-1.896968	1.605476	1.613685	1.839276	0.5499124	4.215405	-2.605153	4.195148	1.913192	2.66607	-0.8542274	-0.8152424	11.24716	0.747883	-3.706077	8.064518	5.273034	-0.5035679	5.264359	-5.570786	-1.479328	-5.118664	0.5031352	-3.560191	15.52215	4.93372	-2.068817	4.096231	3.643786	-3.175401	-0.1129704	9.514503	2.791969	-2.336316	2.675122	6.860555	-1.649146	-2.65187	10.76275	4.747574	7.332763	2.734678	3.858377	-0.3868609	7.656611	-20.61854	12.81935	3.92034
5260274	-1.268653	-0.7315288	-1.022983	-0.6621298	0.8893035	-0.6290271	1.26028	-0.198016	0.642036	-0.2268456	-0.8182698	1.358452	-0.9300673	0.5319609	2.812521	-0.2102627	-1.32575	4.882601	-2.506591	0.6384443	-2.03669	-0.9132294	-3.804753	2.784079	2.025581	0.7267799	-1.70288	5.778286	1.496483	-1.87358	-3.054843	0.140254	1.571786	-5.022291	1.310873	-5.760695	16.58784	4.092043	8.404192	1.890399	-1.77091	0.5107173	1.624197	-0.71494	5.120836	-6.311494	-1.808956	-5.037987	-5.796051	4.280602	-10.59979	-8.131337	1.045896	0.5749251	-1.974104	-5.666898	-7.950789	-3.146069	-7.729032	4.407785	-0.1354427	-8.915777	-3.857474	-5.799664	-18.18172	-7.822673	-7.115663
5260278	20.99836	34.3829	42.98713	124.9203	31.68778	36.1683	65.0138	54.07323	50.36134	25.93542	57.7883	55.90461	58.78474	80.0882	50.68371	166.814	54.94049	29.68996	22.63986	29.24113	51.24412	45.73394	61.52517	65.62048	121.2411	40.50603	77.78876	42.99591	15.00432	37.20966	58.54195	15.83449	29.78102	56.02348	45.45571	27.73874	22.53518	35.73978	75.47465	64.45545	20.33687	69.82417	69.33461	52.77242	14.17134	57.40588	76.25018	71.9137	75.02061	21.96066	53.45248	60.06332	30.66304	26.03396	63.85715	75.28439	52.99115	26.89219	50.28276	49.44655	45.28562	75.74572	51.41212	26.72753	51.76234	31.37505	75.22157
5260279	3.420253	1.947139	0.7701182	2.70755	-0.1028476	0.5203512	0.112702	3.267987	1.598855	-0.3298033	0.5464179	1.441622	1.70186	1.806466	2.898183	2.737196	-0.3983805	2.382354	2.215371	1.959172	3.973204	-0.7886295	5.098159	2.990192	3.525508	4.804508	5.134546	0.4769617	5.79006	1.758629	6.753211	6.04058	-0.1843309	-3.692029	8.033661	-7.227511	-5.40096	-10.59639	-3.559578	-3.970221	4.416613	-3.506426	0.2160821	1.429376	21.52396	-2.83907	9.567048	-0.9656723	1.326064	5.027514	-8.249157	4.446845	5.866853	15.48422	-6.406151	-4.354228	-2.765017	4.217609	-6.482126	5.417312	3.783737	2.175132	-7.026074	-1.179694	-18.84984	-5.662801	0.9071093
5260280	-0.5304691	-1.140594	-0.1321529	-0.8676302	-0.8018951	-1.225206	0.764795	-0.5620342	-0.9023367	-2.923563	0.06012736	-1.610965	0.2057972	-0.5470294	-1.760702	1.088898	0.3381142	3.596895	0.8423043	2.641361	-2.710857	-1.200722	0.3485246	2.115085	1.764276	4.043169	-1.633719	4.283935	-2.177355	2.741441	-2.079557	6.886502	-1.839544	-0.7235386	-6.006905	0.07862975	-4.556168	3.624212	-2.236665	-1.845156	12.03297	2.952449	0.4794929	-1.321182	-0.651942	1.344877	4.378479	-5.500473	-8.750481	6.871951	-1.244459	-6.075661	2.238366	3.367754	1.532124	5.607748	-7.386722	1.553654	-10.51892	-2.011791	-3.300036	2.806745	-10.29602	6.390181	-7.628941	-7.191757	-20.94214
5260288	14.82509	11.03966	11.69282	7.387273	16.70765	11.25516	9.447008	8.018451	9.040177	10.84967	9.088261	15.01037	10.54334	9.985844	9.930552	15.643	11.29277	13.86061	12.69778	10.19367	9.769978	10.03738	10.76288	8.70053	11.98759	12.93561	11.11536	12.61883	11.14122	14.81919	18.9142	14.74641	12.61743	9.670183	10.46236	8.335863	3.812135	12.4843	20.70672	3.550268	6.636319	14.01856	9.215065	20.54484	14.08786	18.13838	13.97822	7.124921	24.39427	18.28127	7.740872	12.07762	9.710539	10.02286	20.07337	15.15306	3.472524	11.42395	23.28676	5.870382	18.52365	19.98084	19.78908	22.86947	13.24182	12.69318	23.00392
5260291	1.321142	0.1076852	-4.692	-2.376045	0.1920605	0.1326576	2.595644	-0.9382757	-0.7520991	-1.072745	1.595509	1.895149	6.2073	1.097692	0.6873091	0.8789975	0.2021239	2.18961	0.7941067	-0.5894893	0.5416515	0.4280564	1.969287	-0.5234329	3.844475	4.089584	0.3241052	1.342895	-2.061349	0.2642776	4.23866	-1.971813	4.200436	-14.10461	-1.800592	-8.681687	-0.7083687	27.96584	-0.837342	1.694099	-4.261846	4.963846	-1.964109	1.689643	-18.71469	-0.5281539	-9.390448	-6.217189	-13.52175	-2.879338	-10.44289	0.3026112	-0.1584171	-9.895473	0.8445293	-3.491404	-8.985347	-7.482423	4.494335	-4.84586	-14.42867	7.169025	-2.646472	-5.787283	-0.3388096	-12.48254	-18.33262
5260292	0.3233631	-2.630354	0.2653339	-1.092715	0.1876316	-0.07917161	-0.6574572	-2.289515	-1.454931	-1.07057	0.2763147	3.287587	0.9528787	1.578481	-0.3693016	2.204882	0.9291049	0.7834423	-1.401261	1.070893	-2.137475	-3.862664	1.673743	2.571393	2.928555	0.5335936	-1.091256	-2.195534	1.373563	-2.015023	-2.42188	4.430556	0.779471	3.189218	0.2065435	9.239325	2.574578	4.411455	5.78134	2.050489	11.22095	6.612308	-3.781423	4.552633	-2.909665	7.687436	2.708987	4.53921	15.1132	17.23888	9.043283	0.09139206	-2.17955	5.495916	5.97482	0.8813064	-5.822424	2.157245	7.616621	12.21015	-0.2831484	-1.180655	-4.149344	12.09017	-10.95612	-1.047488	-2.739466
5260296	5.212749	7.892451	13.06604	12.38463	23.56516	19.87898	10.34684	15.02473	20.59839	18.78389	15.83847	20.17708	12.39535	16.85236	6.575801	7.608196	18.53172	22.88469	12.40941	22.82687	10.06146	16.54344	11.85608	15.14025	16.90556	7.787233	20.5124	19.89057	18.24641	13.99039	10.04428	15.37674	12.1074	6.919296	14.79933	10.29478	16.88245	19.99804	33.56107	18.47054	32.22673	31.2686	-1.194432	30.38512	5.922973	24.40452	32.64624	20.29438	4.518534	25.50474	14.69898	17.97379	11.74177	23.10978	13.89233	24.85563	13.68437	17.90995	10.19633	22.26185	33.98119	26.04528	56.78791	17.22615	30.59753	26.17481	23.76922
5260300	-0.3477704	0.3174797	1.247942	-2.391144	0.6126006	0.01012833	1.475827	-1.296198	-1.553759	2.031852	-2.114429	0.2695302	1.24056	2.149009	-0.1430658	0.8888181	-1.310611	-2.203453	1.319781	-1.791907	-0.520736	-1.878648	-1.248024	0.02192412	-0.7589951	1.403292	-0.9481128	-1.730728	-2.212808	-0.2663824	-1.412763	1.736812	-2.568321	3.464487	9.268218	-10.18655	-6.383468	-10.1766	4.009894	-4.231595	-11.19636	-2.319299	-6.10308	6.575714	-6.303825	-7.735264	-2.50319	-5.550574	-6.003314	-5.535433	-6.232672	8.373085	-3.126409	-2.454928	-2.735257	-7.589826	-6.650871	-3.316174	-11.30858	2.758575	1.104779	1.876652	-12.12454	-1.535394	1.011571	-2.568632	2.81272
5260301	-4.565675	-2.253087	-3.727118	-4.512986	-2.176939	2.144377	-3.185626	-3.300287	0.1340964	-1.955254	-2.813913	2.671993	-2.352399	3.041485	-2.513458	-2.230028	2.452341	0.128671	-0.2536338	-0.2771919	-0.1275375	-1.167929	-2.202548	-2.385292	-2.63212	-0.969371	-0.9457508	-1.52968	-0.8388205	-0.6670586	-1.695536	0.9216494	-2.386355	9.297544	-7.243206	-7.121406	-16.17876	5.315673	1.279488	0.8648682	0.6192221	-3.281952	-7.881867	-2.69088	-6.6253	0.1544499	-8.805758	-5.796777	-12.54071	-3.792247	-8.123919	13.24109	-8.11909	11.75021	-8.68335	-3.324475	-3.543033	-10.74299	-7.270635	-8.890079	-6.898376	-7.027834	-13.7617	-10.35278	-9.468605	-4.60559	-12.43033
5260307	3.412724	1.040874	-1.537886	1.366043	-2.373654	-0.4424832	1.999654	4.018051	0.2123163	-0.3531067	-0.7893503	2.274478	1.765698	2.339322	1.082383	0.8192326	1.877051	2.260861	2.293339	3.330617	-0.6809862	0.622937	1.031031	2.044205	3.039077	0.5314343	1.705791	1.909068	3.141056	2.75008	-1.527466	5.51055	1.324633	-5.310632	-3.507545	10.48263	-5.826993	-3.369655	3.068435	-1.333832	-3.064412	10.04609	5.118837	-7.687366	-2.548921	-4.392291	-7.033548	-3.717356	-11.42947	-9.48272	-5.810161	-2.558204	-3.266	1.736642	-5.884479	-2.681988	-1.528602	-3.113983	7.796979	-4.661922	-10.53677	-6.083613	-13.21774	-3.491048	-7.195085	-3.125165	-0.9626585
5260309	15.9207	22.6233	23.81308	11.63462	17.95118	13.36914	19.67297	17.17891	17.83241	8.51015	15.08895	22.16571	17.80712	32.32116	20.58915	23.82264	14.20441	23.01333	28.6301	16.44502	19.86682	11.97254	15.8782	9.884627	25.52552	16.2686	18.45103	15.99212	22.03058	15.2707	44.37761	22.13123	35.24825	28.8085	33.34504	26.58362	40.18921	17.85705	32.65007	20.89014	24.14793	9.558839	22.24847	21.99005	43.28137	40.17693	17.61334	29.59281	23.32806	30.24207	51.08183	28.55628	34.18064	33.82121	20.91468	25.6343	38.25649	31.80991	34.04792	5.946861	20.27784	15.04004	47.98558	75.14377	27.09058	55.94269	34.13375
5260315	13.16392	7.433298	13.66501	9.680038	25.67177	20.10019	13.31399	13.18718	18.57618	22.48285	15.81399	17.20727	17.84328	8.624618	11.99828	23.76724	10.8532	17.48822	8.034163	29.94893	11.78231	17.15421	15.53506	17.78888	15.04993	7.350715	13.83987	11.77634	12.98279	26.69634	13.0326	10.09778	8.082926	16.7882	33.27028	8.555532	-2.782191	17.5144	16.18796	36.68365	21.02654	36.55737	35.91201	29.2813	5.802162	7.554268	31.71654	25.41454	16.06227	3.373945	10.50725	19.60876	13.64893	16.43355	30.62255	34.5939	16.83181	20.05863	28.7715	29.21422	24.87926	28.81744	41.2766	4.134533	34.49662	30.56719	33.69527
5260324	133.2005	64.81466	67.83047	104.8334	95.58995	65.64975	68.35295	69.59951	79.31411	56.41855	72.4003	103.729	126.2319	145.7829	89.80174	73.07083	94.64615	105.7757	129.3562	45.66289	102.6079	53.47964	78.18836	61.73545	88.14972	94.50132	115.6961	79.80597	149.7491	49.7153	115.4985	83.44953	91.78391	162.9903	144.2768	271.5087	185.3462	123.2278	188.1003	112.2314	185.5112	106.4367	72.08065	119.541	183.6863	159.4137	97.80293	92.82729	230.9556	157.8232	151.3306	138.8286	137.8649	176.1347	84.0603	92.08903	161.5294	183.508	212.4541	115.1058	113.603	92.90487	124.4806	141.7162	152.4708	148.8854	116.4466
5260326	6.600633	4.238416	1.667471	5.490868	8.670574	5.142262	6.871744	8.682091	8.647227	7.60438	6.272802	3.655342	3.925345	5.953722	8.315327	5.877742	3.929566	5.107099	5.606045	2.211787	4.209181	3.522355	6.856676	3.358705	5.391964	3.112223	5.809961	1.959971	4.236763	3.711781	4.244437	4.999128	5.343833	-0.05164993	11.16191	8.848152	12.06566	26.06115	18.20115	14.04899	8.867015	2.385547	9.959565	7.576063	15.78314	7.16877	10.79854	11.10052	13.08934	17.43239	14.038	0.381406	8.106776	30.79667	8.141785	16.42728	9.708669	11.83839	7.849777	10.11511	-0.3686365	12.89616	18.85015	23.52909	7.047163	7.190092	6.430013
5260327	20.09513	14.34993	18.26813	21.24947	13.58294	15.17926	11.94745	17.7767	14.20659	12.1214	13.64542	20.42422	19.37305	23.4583	16.04016	19.20465	16.43855	21.40884	19.90938	18.99427	20.48361	17.05682	13.80373	15.46246	21.59546	14.19856	14.05246	15.35052	22.64772	8.87353	16.43321	25.24617	24.16987	7.013314	40.03049	23.15321	41.87793	31.41895	32.15815	22.35708	27.6208	16.36239	38.62729	33.76398	48.60185	37.41584	21.23693	23.51679	14.40735	36.93047	21.06961	24.04207	26.82995	39.62776	30.46076	36.1724	39.31154	30.86012	18.75569	8.06292	29.84085	21.61591	37.61622	26.40809	32.79084	42.36035	38.10149
5260332	6.026121	12.61345	12.49612	10.20024	14.42029	20.88613	17.87291	27.13597	32.09256	27.12875	22.62974	23.07475	14.13624	15.4236	9.886162	8.96592	11.58625	7.844399	13.71372	17.33492	3.93719	30.42438	14.09488	6.605242	9.971673	22.03636	5.435456	12.83743	4.195479	17.55507	4.58554	48.75797	10.97753	-0.9528139	31.29897	20.49148	18.9982	20.26916	45.98899	43.06882	35.04586	23.30027	16.32211	43.2526	54.41634	15.20478	37.32112	18.40288	10.45706	31.90277	2.583264	17.56574	36.23831	55.588	31.14833	50.59491	25.60062	5.317407	16.94405	24.71883	56.57037	17.04818	68.32314	21.90213	81.15648	28.34743	76.73724
5260333	1.586693	3.105057	3.09311	0.7898887	-3.194828	3.645772	5.416071	4.611279	-1.62869	2.522147	4.170363	2.644078	3.666601	1.886378	2.973686	-0.2972323	-0.3277093	-1.139661	1.097824	-0.8508134	0.9531467	2.7339	0.990907	1.626538	2.094042	0.01114696	2.712383	1.565474	3.762698	-0.564676	-4.393319	2.693259	1.585521	2.034736	-1.585986	-2.995352	1.721042	-9.784643	9.821084	4.8191	2.79342	5.349373	2.52653	2.894101	16.74298	6.086126	2.27196	4.712331	0.6469187	-2.851346	7.781653	23.58008	3.757666	11.35038	-2.37413	5.340931	14.08589	3.49959	9.038609	3.989301	5.91835	-0.7856293	13.69662	18.1011	-7.158412	-5.764596	-4.126963
5260338	7.671576	41.45373	24.42803	14.28627	19.83262	19.70854	26.49059	45.32103	28.39532	42.66012	39.98579	32.30218	18.81528	25.7262	54.98298	24.93481	16.11188	21.38424	13.35627	26.4748	18.29734	17.19667	32.53181	44.29056	57.78233	23.68579	37.54446	23.96863	18.1381	28.58456	96.08029	28.78048	51.61917	47.68069	39.20234	54.03783	31.01486	43.06461	19.52828	36.91466	40.85496	57.96568	48.45055	27.8539	29.91336	46.78231	109.777	45.46537	11.76538	28.01749	43.51305	41.89063	25.99797	41.57923	72.27157	75.03623	2.171741	27.22947	22.89753	55.97228	54.24749	64.44965	105.0387	35.95763	47.51014	38.24911	92.34919
5260341	10.60845	5.892313	8.968038	6.811316	7.958142	4.77656	5.271488	7.127728	5.763012	12.06345	4.024035	10.1356	6.37122	7.960754	9.644725	9.027801	10.46388	6.986899	13.06357	3.69694	8.941242	6.782221	7.416429	5.257644	6.184003	10.03677	4.243606	7.336916	5.913509	5.887233	8.259951	12.88243	8.449896	15.99093	18.49994	13.12631	16.37753	41.90686	7.278667	16.02019	22.85856	14.18268	12.91428	10.64036	19.91859	9.654983	9.126687	14.69227	28.15159	16.52224	13.70837	15.29278	14.63746	9.637644	10.63912	10.7825	16.07449	7.06733	6.813585	6.861282	20.1954	23.98197	8.34916	29.95976	14.72443	2.817313	-3.697968
5260343	-2.880857	-1.819697	-1.337438	-0.6321098	0.7869552	-1.048005	1.346761	0.4354758	-3.406726	-0.1974391	3.782259	-0.5357613	-1.408585	2.428025	1.390778	-0.9092475	1.884648	-1.081646	3.676032	-1.479843	-2.238666	-2.499511	-1.594416	-0.4314737	0.2944484	-2.266213	-0.2265065	-0.1521333	1.090546	-1.536286	1.552616	-0.9010119	-0.3329679	-2.061223	-7.272487	8.630869	0.1611663	-1.958488	4.801299	-4.646111	-11.53315	3.229965	-2.62431	-4.533569	-4.648998	-0.6588622	-5.317715	2.708386	-2.231611	7.861023	-4.764368	-4.569665	-4.536311	0.6506175	-4.663897	-1.537158	-0.9284384	-15.86153	-6.77201	-1.910435	5.69591	-3.074116	-2.289125	-6.677237	-15.73236	2.093521	-2.750303
5260347	44.85986	38.19102	41.36328	50.19157	38.3103	36.33585	36.9751	43.09958	53.24218	36.22641	39.14587	43.71164	30.94102	40.09492	33.3339	68.51785	36.80025	38.18314	47.7603	39.54755	43.52158	53.03459	30.13975	39.57498	44.63171	42.41161	38.28585	40.78348	31.19688	36.70969	45.96893	36.29459	39.00642	71.23775	44.63048	36.44053	41.71883	49.09122	74.09332	54.87356	82.07874	52.65061	78.96111	36.4763	61.69453	56.892	51.68136	58.12398	53.54001	40.33381	42.13947	46.52849	61.16728	45.18611	55.3618	67.23291	54.48153	51.01091	90.02188	52.9065	59.68673	56.11594	43.17029	60.8967	62.20498	96.09506	45.83992
5260348	7.459302	4.474908	4.796139	32.31129	4.875551	4.258754	6.370892	7.948089	8.306737	5.721361	8.234538	12.21584	7.212909	3.107419	7.693648	20.56509	6.276762	7.668941	0.9152849	3.859879	12.57526	7.362762	11.6995	8.42705	27.47432	8.887649	7.538213	8.389707	3.404148	7.148448	8.795143	4.27014	5.697626	45.65592	22.0947	12.75554	16.3549	24.72802	34.62128	7.398944	12.62023	11.67858	26.63994	17.54482	17.33412	6.761759	21.34329	7.446667	14.20909	13.62423	2.987014	13.0512	15.01031	18.69559	31.62983	15.10005	22.79763	6.014965	30.79765	10.8471	13.45986	26.7218	14.41582	18.12647	32.58023	25.38281	15.73082
5260356	1.658468	-0.7019577	-3.693119	-2.326591	-2.680972	0.1161577	-2.105564	4.668662	-2.027255	-1.154492	0.6569099	-1.235903	0.6872344	-0.4129653	-1.335021	-2.344125	-4.367126	-2.24627	-0.6592851	0.6035562	-1.425748	2.358722	1.055003	1.604352	0.301639	2.732997	1.131213	-0.9077689	-1.490644	2.059929	-1.846632	-0.5412189	-5.994706	5.303505	-8.319627	9.474923	-4.673162	5.99933	8.607458	5.53785	13.16968	-12.41152	-1.207982	24.65921	4.840863	2.966824	6.909002	-2.183032	-5.326993	5.265401	-1.321481	-1.775108	2.055632	-19.10435	9.964513	-1.634014	1.58373	13.45785	-0.3829224	16.97793	6.195752	-4.177722	1.32821	5.524536	6.024085	-2.592095	-3.642978
5260358	8.256842	3.11736	2.437631	2.272887	-2.31528	2.648733	2.158682	6.790606	4.437456	3.118666	4.02801	4.00083	4.970978	4.860323	4.604294	5.529191	4.872687	5.56261	5.32845	1.415064	4.790675	4.791745	3.595271	3.987512	5.277466	-0.04903797	3.066348	3.399912	4.908806	2.945025	7.024512	2.494525	2.154933	-2.126515	3.171552	5.697593	32.20895	3.049839	-4.085788	4.360379	-1.160806	0.2030327	8.168262	8.762273	14.83514	1.844785	14.13119	12.72405	3.407503	10.23551	13.82123	4.231179	9.813091	19.94867	15.62773	8.216956	5.190889	2.271672	3.301436	11.76901	3.023226	14.75554	-2.266782	12.65665	13.56854	19.85299	13.10329
5260364	3.553922	7.067462	8.114225	8.202707	11.38782	13.63644	11.95884	8.159581	11.17822	16.35214	8.989451	2.471024	9.751716	3.780477	5.638276	10.05343	6.174887	8.936702	3.474295	18.70934	12.93276	12.77793	14.7361	9.90731	5.547375	3.169451	15.86596	5.658322	15.04774	15.09603	6.888719	6.860471	2.620329	9.716265	13.93384	20.23834	10.01845	12.41758	12.68015	29.81769	17.53263	11.2408	31.71185	21.51992	14.35815	15.47906	41.54775	47.98483	8.307323	17.40885	10.93939	19.58064	22.07361	21.33927	17.05736	25.69068	9.045811	4.364421	-4.667253	32.3841	22.92941	27.12412	25.67364	39.39514	5.151572	20.3663	22.73402
5260367	344.8779	227.3507	109.6775	202.3606	58.32453	123.2857	103.106	124.264	106.8843	74.10487	79.5058	222.4476	121.7983	180.8039	120.3179	195.4746	174.1784	157.617	194.3773	98.33759	147.1728	132.3278	79.30216	101.6552	144.2658	95.02092	168.6906	202.8998	283.0139	80.50362	231.7924	221.8215	255.3945	287.0327	219.7573	447.4926	359.653	93.52271	195.3663	136.3784	207.5204	160.1038	165.3518	197.3891	363.77	253.2905	190.4093	121.8637	337.14	592.6366	378.9871	252.9435	162.7211	450.272	328.3453	156.5427	233.7609	672.0924	259.1078	155.9809	158.2708	175.8488	171.8653	463.9846	209.0123	468.9231	249.6146
5260368	3.657194	3.809654	2.933023	1.597563	2.101335	1.094476	1.887889	0.8700104	0.4350712	2.166052	-0.7042874	5.651248	-0.2366287	3.968723	-1.734992	3.962262	0.7870871	1.795173	0.007628752	0.3628676	2.778476	0.8504083	-1.24065	1.05769	1.373095	2.230386	-1.166061	0.7300513	-3.408981	2.665263	3.554306	-0.2052677	3.264724	13.26952	1.488612	2.401852	-5.930474	5.462625	10.03539	0.837673	-5.265956	4.327618	9.73498	3.864541	9.992428	1.596188	1.214077	8.448095	-2.467295	4.112978	5.033774	-2.531607	3.70491	22.32336	8.864921	2.417192	14.09941	10.66502	-0.009817505	2.882068	-7.065207	-3.964377	15.71587	1.105075	7.765248	2.7101	14.71269
5260370	-4.552811	-2.517626	-0.5608326	0.1726847	-0.8345676	0.3668036	-0.4880139	-3.573896	-2.807177	-0.4292563	-2.555254	-1.899489	4.320835	-1.780351	-2.756589	-0.9825541	-0.2248079	-2.84488	-2.554439	3.095167	1.147338	-3.195574	0.08643927	0.2245247	-1.844552	-2.363848	0.2944633	-0.6909838	2.380215	-1.480814	-2.926593	0.234001	-0.8068236	-1.473428	2.505728	-3.134976	-8.24461	0.7233198	0.9357167	0.3323008	-11.43537	-10.22786	-3.303317	12.99338	7.351337	-0.2626663	-1.173082	-2.838407	2.889191	-12.02687	3.9829	0.04418404	-0.5948856	-9.528201	-11.13373	-8.140349	-2.150884	-14.55204	-4.498255	-1.62517	-5.70948	-0.8724971	-9.913033	-4.464431	-25.07956	2.237297	-2.122144
5260373	15.83775	10.38231	10.71852	3.479649	3.873645	8.16173	11.30584	15.68838	6.767071	8.840322	6.053692	18.10637	11.05297	14.11396	14.86035	38.23445	12.35501	15.70768	13.56689	9.084056	10.21847	9.20678	15.21441	6.438996	15.72493	13.26625	20.12711	10.43942	11.49257	6.31145	11.45993	7.010826	10.43478	18.2764	-5.72411	6.766615	-7.319932	-2.64629	2.845155	14.24241	-1.408469	0.1792563	7.882997	6.775908	10.1413	8.980927	6.62412	1.023103	9.802073	11.56872	5.418946	4.003175	20.60517	6.889453	2.349146	13.15156	-0.413835	4.746159	13.82915	3.150015	-4.113399	19.06106	0.3739735	11.68116	19.11056	-12.51711	14.31471
5260376	23.05727	82.06096	53.24554	76.09504	46.7938	61.96933	51.81404	45.19592	73.67902	70.77529	54.9383	54.22715	38.33696	53.19921	25.46873	81.74283	50.83454	44.14235	45.80606	72.39589	47.59626	77.65999	36.09712	93.56673	92.81922	33.6511	39.65209	40.17075	34.77337	59.02877	47.14634	44.20256	46.89582	54.79439	71.49424	67.2995	45.23563	49.66444	39.7556	100.2304	67.29768	98.06728	145.244	177.6612	41.56432	65.36208	113.0523	106.1035	21.77017	52.51732	43.7018	75.52509	40.86452	58.78392	87.8801	128.0646	66.18082	54.44212	44.57799	66.24799	99.82945	83.55282	94.48989	73.93971	82.2494	53.02095	98.00753
5260377	0.8399352	1.075715	-1.194364	5.090568	0.06452598	0.261062	-1.988846	1.565845	2.940131	3.732422	0.01624582	0.7186761	4.224336	-0.3095878	-1.24646	3.77252	2.087152	5.589664	1.861884	4.340342	2.456012	-0.6346907	1.84278	-1.30261	1.623575	0.3398425	0.06501396	3.985436	-1.188667	2.195383	0.09955918	3.94182	1.337662	8.847978	-6.420496	3.547506	17.82998	16.85858	-0.5074402	4.677159	9.977718	6.948369	3.525101	1.374487	11.27678	14.53167	2.508747	3.399599	5.782256	10.25125	6.141779	3.174807	-3.489335	4.670659	3.347952	3.140715	9.103722	-0.6401448	8.804803	7.287042	-5.720352	-5.518225	35.88424	-20.50437	-4.579314	19.54601	12.35941
5260382	3.003475	2.025795	1.071728	-2.607487	-1.001967	-1.327003	-4.093551	0.3390982	-0.3413242	-1.456246	1.170532	-1.544019	0.4300907	-0.6710566	0.30657	0.4342397	-0.7681484	-0.5185698	-2.748097	-0.7470489	-2.850801	-1.7317	0.9184512	-0.7103423	-1.218636	2.241679	-0.5262727	1.105326	1.0394	-1.738145	-3.338715	-2.324839	-3.413543	-4.02005	-0.4718324	-7.728683	-8.256187	-14.38838	-7.849007	-5.276352	-5.597315	-7.572818	-3.447236	10.07664	-0.8296142	-4.814476	-2.86081	-11.53266	-6.064584	-3.664323	-1.077734	10.05696	-5.749566	-10.29139	0.3635634	1.350616	-10.61694	-2.335927	1.121001	-5.214375	-2.743719	-7.324349	-11.37317	-18.58893	-12.221	-9.806714	-16.37888
5260386	6.14911	8.29797	5.295752	8.405023	28.09533	12.41914	18.89004	9.482875	16.48536	15.41898	18.98203	8.310541	11.98147	11.33861	8.991035	11.25799	4.158101	9.404095	4.988122	17.69633	10.51971	13.48576	22.68666	17.86353	9.558183	13.70078	16.06138	10.49448	5.614651	20.00462	3.547204	11.71164	8.53425	-1.712432	6.585526	14.03068	6.395116	13.76947	15.3776	19.1936	23.13016	5.788947	8.614279	14.37646	4.249691	3.080531	27.40996	17.87173	14.02162	29.27468	15.70554	5.926098	-1.401069	5.621943	19.4377	39.17104	7.251998	12.75695	-2.374775	13.73361	26.75802	11.73302	15.02497	13.19199	-4.190448	11.85203	-0.03541474
5260390	-0.312934	-0.1700082	2.832085	0.1903014	4.037059	2.010699	-0.5741017	1.395658	2.224389	-3.912998	1.931218	1.462572	2.530646	1.345677	-0.4549812	2.436074	-0.1775129	5.330412	2.959407	-1.175821	1.76915	0.4400125	2.275479	2.350676	3.53926	-1.790455	-0.448016	-0.6646174	0.1638319	2.509768	3.630842	5.185225	1.117126	12.95109	7.52442	1.586661	3.67408	21.55475	4.944136	5.05628	3.548993	-4.324144	3.082684	8.221378	4.852355	4.654707	0.7833425	-2.655189	8.88889	-1.515892	-7.875964	8.148487	3.363656	-0.01001933	6.998266	7.42227	2.6271	4.673409	2.777891	6.376573	3.13343	-2.289939	6.105954	3.663535	-3.298767	-3.096913	-1.857436
5260397	4742.798	2382.03	3799.946	3490.029	3204.176	4398.582	3734.516	2911.149	4547.519	3504.202	3389.217	3267.854	4096.479	5941.175	6305.789	2132.831	3445.786	3485.294	5705.04	3263.642	4059.88	5091.757	3593.849	2899.296	2681.928	2571.635	4456.244	3964.206	4428.243	2996.008	2913.839	4999.604	3319.629	6518.758	6062.545	4624.653	6021.172	4178.759	8437.277	4706.22	7670.028	6214.825	4590.891	4977.731	4328.914	5229.598	6235.05	5496.697	8394.267	6644.398	7042.272	5851.661	4838.488	8915.693	6725.67	4676.304	5593.837	7525.822	5698.801	4832.435	6126.692	5450.92	6028.226	4860.689	5484.021	6326.283	7404.15
5260400	-0.9046194	-3.389182	-1.050776	-0.5125121	1.396559	-1.240147	-1.081991	-3.992689	-1.699554	-1.282546	0.1908468	-1.048493	-3.555279	-2.976452	-4.459825	-2.557209	-2.89238	0.6909677	0.08371234	-1.264835	1.037313	-2.952389	0.6595722	2.532407	-0.002416776	0.08796155	-1.405264	0.08360033	-1.339971	-1.685833	-2.548907	-5.978813	-0.5059745	-13.31128	12.36845	-12.11494	-14.55815	-7.002526	-0.1061997	-11.88102	-16.92256	-9.98449	-16.33647	-17.97974	-14.69433	-8.839007	-13.54741	1.401537	-19.3951	-10.89263	-12.45747	-15.60456	-11.59684	-7.011916	-1.558974	-3.298621	-9.735398	-10.55067	-7.391793	-10.99588	-11.09791	-3.132104	-18.68489	-6.6246	15.43835	-11.00126	-13.9379
5260402	7.609511	1.03396	14.28672	12.83966	11.81122	9.102874	7.011427	11.80591	11.99981	12.08293	12.88256	17.64436	9.180046	16.2743	14.30495	11.67609	12.44242	9.757794	10.70234	11.41349	10.91521	11.00829	9.284489	18.54512	23.21089	19.36345	24.35048	14.56529	11.01385	13.89841	16.74643	22.7483	11.62323	19.6094	26.07784	24.69064	29.32661	7.745161	29.55097	22.80228	41.30191	16.43862	18.3201	24.13981	22.98796	-5.638779	36.79181	15.72916	2.281746	5.365575	8.151016	18.06186	15.12197	28.37183	25.88243	12.20363	7.471608	9.162761	20.84554	25.94767	32.65842	17.69573	35.41489	-1.64889	14.45472	0.7204197	36.28133
5260403	8.262768	3.890236	5.981232	-0.9273246	8.222425	2.068176	6.538194	2.800603	1.945866	4.465078	3.152507	5.888918	3.5158	8.18386	5.537277	1.109967	3.568269	1.936086	11.41345	2.84727	0.864511	6.305997	5.941697	3.329723	3.548867	5.254282	4.578503	6.373292	6.339901	3.897841	3.602502	4.428509	7.397051	-8.777308	-8.980615	-0.3204252	-10.08625	-12.57016	-1.684583	-13.04293	-7.578946	-1.133439	3.762407	-5.559086	-0.1286306	-2.782309	2.122283	-8.436102	-1.296007	-4.567626	9.640608	0.8226495	5.647419	0.810806	10.01022	-1.522456	-3.382945	-9.031792	-6.725554	0.2588586	-13.73821	-2.407452	8.185948	-3.146321	1.158068	-11.19686	7.254309
5260408	4.907144	9.248998	4.69732	4.671956	2.995825	6.666334	6.02114	1.005229	2.339436	3.892807	5.728863	4.708189	8.796735	11.76697	6.549593	4.130187	0.1098098	2.081559	5.255073	7.796093	1.742602	4.121102	8.579812	4.626889	7.382517	3.337062	5.780135	5.250276	10.75329	6.237019	9.126704	6.835851	5.150308	-4.257723	0.8349383	7.259349	9.553032	-3.930521	2.208018	0.933286	11.26	1.024711	-3.216552	10.24298	14.10946	8.311398	4.980024	12.38833	-7.698929	9.743625	1.73412	9.590935	8.192391	5.413004	8.796076	-3.444391	2.558676	3.687872	-3.615566	-5.734293	1.429623	0.4371342	2.437057	4.834246	-4.394413	-7.480381	-11.38756
5260411	5.971222	3.153259	6.199329	8.38694	7.059523	6.650034	8.549876	6.555686	3.383291	9.291187	9.208743	4.686484	6.333615	5.974634	7.121092	8.035161	4.22477	6.221507	-0.8360599	6.37098	8.6141	6.200438	5.531964	4.481888	8.24227	6.419285	5.267839	5.946994	6.861577	4.050907	6.46465	9.535689	4.034731	2.22607	-1.59189	16.38074	1.77026	0.9699346	10.42464	9.953679	5.271665	9.61636	4.337659	-0.000369968	15.3215	5.754207	7.77443	-5.522839	14.07769	15.12879	7.259161	11.04927	6.302746	5.079623	17.00554	3.192052	-0.4048007	19.70314	7.60913	2.766682	10.05706	3.528143	11.05093	8.567241	11.60902	1.348891	4.425746
5260414	-2.432611	0.7675987	-0.7619863	2.659857	3.98877	1.267423	5.753304	0.2304335	3.473593	0.7651173	7.018816	1.744874	2.69134	3.209214	4.57914	1.3173	-1.027738	3.959804	-0.8347086	2.39871	0.7566679	4.344882	-1.167406	2.749979	1.222459	0.2226896	7.603641	4.685539	-0.6666399	2.065646	1.855936	11.25899	1.477731	-13.30413	3.810028	-10.84023	-3.979364	2.443088	-5.449049	-4.251575	-0.1769925	10.72312	-10.08904	-8.084757	-20.82922	-7.53864	10.28351	2.496248	-6.360159	-5.703491	-9.984803	-4.453903	-7.703546	-6.681878	3.762878	7.0838	-16.93434	-13.85237	0.7608371	0.001106783	7.808716	-10.87908	24.67449	-19.47183	-0.8484181	-7.660198	0.2290961
5260424	0.6607324	1.323762	3.414256	1.662905	1.263168	4.91827	-0.1805343	2.8486	4.701302	2.323318	4.922123	5.809252	5.084622	1.855464	3.850243	1.763506	4.352598	2.65148	5.389731	0.6086677	1.138929	1.928574	3.740399	4.44725	3.506946	3.336998	4.464274	2.097206	6.199092	-2.544779	3.467879	6.265928	0.732147	5.37261	7.854224	5.588623	13.83296	22.95623	-1.176561	11.91852	9.172975	6.350032	12.74813	12.79839	16.02084	5.105411	7.917648	9.228642	2.284405	2.044341	8.984015	16.71602	5.213519	0.5820742	3.657123	13.1837	18.12126	10.52454	1.604108	5.611106	1.729094	1.970282	14.28535	7.077461	-2.8086	2.358496	-1.101349
5260427	5.422965	8.088104	0.6301502	4.052402	3.649475	3.726382	4.652738	1.208645	6.005034	2.618325	1.286773	5.456478	5.092369	1.608944	-1.544246	3.661973	4.941226	2.717775	5.861711	4.222871	4.797631	4.130168	5.427804	1.609663	3.348979	3.970712	4.045558	1.829863	7.905605	1.200534	5.735683	1.76925	7.757834	5.294991	6.462636	9.607645	11.1404	-1.513516	3.607588	13.80865	15.46161	7.358159	2.375704	2.252028	12.54223	7.015019	1.535661	12.34383	4.495905	-2.074707	13.39345	11.15374	5.818846	-4.222812	0.6319187	1.964862	-0.0866159	18.77886	1.410326	2.77489	12.77724	13.12733	10.44144	4.953107	-0.1819665	-2.797638	2.962136
5260433	0.5775611	0.9333677	4.682813	5.322698	3.032178	1.713551	2.672026	-0.8230742	0.1687543	6.035073	-1.891158	0.4929263	0.5054669	6.392283	2.307357	4.600568	1.006073	10.49075	11.618	3.265811	3.352539	4.575394	-0.7926201	4.047942	5.114743	1.337319	1.214788	1.570708	9.186655	3.54018	5.438159	0.2346564	4.867123	8.450275	7.298171	11.28887	-13.85871	10.66202	0.9050325	5.599257	3.777839	9.208893	5.657259	27.41197	-4.22949	5.614302	9.403416	15.6166	-1.186205	-2.321566	14.0689	4.421488	7.85859	10.61266	4.261184	4.500481	14.95015	-9.52209	6.488863	-5.661636	-0.7777547	5.182157	-4.682017	5.765753	14.0015	-4.233985	4.493418
5260435	1.1065	1.200299	0.5851732	-0.7741764	4.784876	1.91917	2.133486	0.1079989	0.1673865	3.172757	2.640637	2.283155	0.9827145	1.311849	1.56739	3.532631	0.2211902	-0.3361905	1.80723	-1.604518	2.996536	1.337692	1.32015	1.947829	1.400983	2.962732	2.429148	0.9621403	3.512939	2.882862	-3.120819	6.19382	3.515567	-7.713614	8.968719	5.700938	-19.81547	-14.20916	6.415531	-1.813428	-2.083878	-4.750787	-4.655239	-5.614728	5.807431	-2.619404	-4.238247	2.830507	2.277774	0.1968908	1.036023	5.112012	-1.710657	18.1354	1.338799	-2.606883	-1.612281	-4.732697	-1.334185	-3.666549	-1.864823	-6.122217	-2.970816	-4.749184	3.03373	2.52482	-11.47664
5260438	3150.456	7852.055	4054.101	5200.377	1685.867	3391.623	2442.726	3379.681	3334.263	1472.167	1647.642	4078.125	5683.289	6023.174	249.3348	3982.704	7991.397	6776.53	5703.992	1392.699	6265.566	3719.211	1744.923	2051.45	4177.771	2441.434	2229.736	6326.348	4988.841	1702.929	8736.162	2690.175	9580.872	6738.079	7632.271	11418.93	9000.064	1433.89	6533.18	2614.018	6447.871	2893.274	8392.78	8163.411	10675.22	11087.86	1654.802	2235.331	10994.32	14667.14	12008.77	9826.427	5250.722	5660.422	6428.853	2324.492	10340.52	7367.648	7113.522	1803.969	2327.372	2188.174	2154.564	11769.22	4681.59	8683.862	4668.805
5260440	6.467068	6.63786	9.325874	7.734406	7.368501	3.062294	5.399452	3.428743	5.883698	5.521946	10.27046	8.55474	8.240718	6.584888	11.62607	9.783391	7.785241	9.209241	7.528751	4.006732	9.899794	7.330309	4.158524	6.406353	6.861878	11.38661	6.174227	8.477314	8.013571	7.044853	11.65175	5.090067	6.92973	31.04305	14.80696	5.763642	4.275118	-1.512343	5.760207	14.90882	25.53847	7.01973	14.15904	17.33	8.726483	11.81399	5.768869	13.60714	17.92143	14.48146	6.065925	15.90648	15.59677	15.04203	6.510131	4.918098	4.661265	4.236318	2.275109	8.785092	13.14177	24.87647	21.67797	22.14155	25.50039	17.98853	20.14254
5260441	2.686006	-0.2398486	4.862668	4.720588	3.171164	1.066451	1.285439	3.594896	4.285901	6.404568	5.981359	7.749126	4.471993	4.3257	2.824453	3.288945	4.226316	1.977003	2.3926	4.802321	0.4866069	-0.2859876	5.823822	6.146734	2.761564	2.594255	3.036519	4.645527	1.044044	5.154349	3.357196	0.4147918	1.343926	-5.513354	-10.01978	-1.733612	-1.873453	12.20188	4.414387	-0.9037756	-6.996151	-9.046445	-4.886406	-0.1775833	5.232349	10.74859	10.11462	-6.8484	-7.620506	3.731677	6.765205	3.061961	5.01565	-4.120548	-3.873443	-7.643195	-1.6325	6.739261	-1.539577	14.53279	-6.971334	-4.571372	20.03431	-10.88085	-8.478178	-2.076975	-7.912966
5260446	2.955227	2.439057	1.629069	3.99047	5.672585	1.53482	4.959861	0.2485085	3.353679	1.179862	4.994726	1.207572	3.723956	1.892791	2.166719	6.746317	6.037323	3.028261	5.100212	5.999497	3.917034	1.649613	4.615384	3.028099	7.104986	3.641773	5.037393	4.785562	2.883377	3.796102	4.152127	-1.328362	-0.4014628	-10.82777	-8.176134	-0.3804421	-1.486973	-9.737863	3.248641	2.666124	-6.612162	-9.136989	-5.143321	-5.720911	10.94642	-1.434467	-2.715173	-2.713845	-0.3410146	2.698014	7.047619	8.353745	-0.7733511	-2.56226	10.46343	-2.348029	-10.8461	-4.049912	1.579739	5.132812	3.645827	3.582229	-7.522006	-6.374053	1.334719	1.485303	-6.517821
5260450	42.51477	47.84119	77.99047	56.18199	39.5713	70.15169	82.59423	51.54	67.50154	64.95009	48.28057	59.19875	55.40473	48.11166	48.44441	67.98371	62.51918	35.14755	46.46926	70.65649	61.06588	74.55005	66.42691	71.68304	38.848	28.6722	55.6909	37.83629	40.03487	58.14087	37.32919	78.79121	50.40302	33.8503	55.11605	31.94017	58.79455	34.3769	44.9607	87.10365	50.50726	94.94379	100.5795	75.75269	51.43874	73.58666	87.11309	82.89776	61.17181	77.79588	35.15223	83.84492	62.14309	76.74226	82.83723	80.21888	88.66005	78.0827	39.82673	89.16992	80.47135	94.22053	65.5762	53.16846	36.03945	52.93456	71.54378
5260451	12.48452	17.55985	16.65955	13.93966	14.64241	18.61904	11.17592	21.38649	26.69153	22.18267	11.11347	32.18074	12.206	19.68442	22.93647	8.933907	34.23235	11.30507	17.36332	17.53247	18.67082	40.1553	19.17472	16.55724	15.90173	14.17422	17.78094	20.19621	8.639278	13.94233	19.8174	50.39211	16.09877	13.21232	60.2547	33.57346	51.80627	30.70619	49.08836	27.15539	62.69905	35.29311	55.01892	43.33427	34.26813	31.07692	59.71671	59.75503	15.7012	30.77366	11.97415	19.24783	24.41507	72.70345	54.67113	47.61628	33.38265	22.61591	10.97824	25.74183	30.51358	18.15446	63.50132	29.81685	49.49151	39.14783	80.171
5260463	24.60713	45.49852	57.08138	40.5309	42.74362	60.4375	54.06736	61.76252	43.78489	74.29528	55.2242	24.47535	32.52643	40.92622	37.02809	28.37727	30.02949	24.9611	17.856	66.51606	36.97052	61.64618	88.97997	73.45499	34.87675	61.22154	87.16611	31.05949	12.14314	67.20971	20.39016	21.96566	19.74585	41.67911	69.48243	26.09811	21.82959	12.24667	8.434283	102.4124	33.79077	84.10767	140.5103	38.69181	15.83456	17.14596	113.1732	105.1135	21.62023	95.97345	32.73136	31.56399	37.58149	27.63638	106.8417	82.35658	25.62004	16.10017	33.84557	60.83153	98.72561	139.0211	56.18087	-4.366728	41.20652	17.70625	67.30778
5260465	3.916514	7.434261	2.397532	4.799883	5.609849	1.850369	5.726498	1.243881	1.231514	4.276243	6.353922	8.08368	3.150255	7.210195	4.143743	5.46721	3.956326	4.932936	5.570648	3.574499	0.6465974	4.720512	5.684048	2.776199	6.199305	2.628019	2.16462	5.35027	3.891044	7.407997	3.637329	9.004976	4.76026	14.90078	5.536135	3.117469	17.59345	-4.709613	-0.7918422	-1.502495	1.946931	2.142582	1.24211	10.86933	17.23999	4.111849	-0.7451636	10.93787	-1.814958	7.487534	1.175723	17.70419	2.731182	6.002411	3.246422	7.408771	8.756955	8.491933	-5.021317	9.050344	10.82792	0.3690153	15.00323	-2.77383	14.1314	-3.861041	1.696881
5260471	-1.140394	2.708215	-1.730341	-3.553782	-1.457273	0.134395	1.346912	0.3108585	-0.1497942	1.822778	0.1353506	0.2653665	0.01229863	3.864594	2.061917	-0.3801006	-0.7116364	5.049289	0.3921591	1.736365	-1.420311	0.2154484	0.10451	0.7633454	1.603654	2.297521	0.8865117	-0.846976	-0.006130144	0.899857	2.540849	-0.8145644	1.702404	-10.55126	-0.2322884	-0.3331811	-10.94803	-13.5194	-5.712577	-4.022407	-11.23616	-8.520205	-3.453951	-14.80058	-2.048117	-3.374881	-0.9256205	-4.986331	-10.08603	-0.9394088	-6.798196	-14.91008	-1.841928	4.209556	-2.254211	-1.169404	-7.715994	-14.52644	-8.954825	1.292777	-9.791238	-1.127201	-14.62629	0.2499501	-5.392508	-0.04700895	-7.730371
5260474	5.787873	2.968859	6.627976	2.041962	10.61842	4.017855	8.730951	0.9439701	5.167154	4.358037	9.797823	3.169294	2.386923	3.58495	1.750408	3.878807	3.092668	3.600445	-1.150058	4.305502	-0.1491603	1.137638	11.21167	14.20474	4.56053	7.544534	3.197735	2.338346	3.755618	11.80153	2.505076	-1.681197	2.876112	3.613677	-0.7958683	-3.678692	4.531871	17.01716	1.567848	12.06485	8.42944	12.29137	6.083766	3.991894	2.709705	0.7371436	12.51062	11.65237	20.90305	-2.053951	-1.513026	2.052362	7.061024	13.41666	10.85525	8.408888	-3.112185	11.04243	7.610128	27.32521	1.942183	17.16644	10.00641	-11.33936	-10.23774	8.626227	3.697783
5260477	-0.3584459	-1.70864	-3.796314	-2.313451	-1.550031	-3.541558	-0.8700737	-3.959644	-2.54774	-1.342989	-1.925132	-2.946816	1.923871	-0.6957124	2.127053	-1.360542	-1.099737	0.4694064	0.3110455	0.3769901	-3.463851	-1.61437	-1.870803	0.0355377	1.467164	-3.596267	-1.116268	1.082696	-0.138779	-2.231245	-2.336285	-3.680999	-1.103327	-10.15191	-6.354354	-1.260722	-5.040826	4.032097	-2.008413	-7.72569	-10.11016	-4.671946	-1.626375	-10.36227	-12.3714	-3.381735	-0.3568983	-10.36182	2.314928	0.3627127	3.873116	1.710823	-5.766023	-4.936986	2.693085	-6.073773	4.617255	4.684278	-8.024418	3.991129	5.64325	-3.839679	-6.276384	-9.054213	7.173497	-17.13878	-14.67741
5260482	4.86213	1.783375	5.018824	7.211781	3.658194	4.67669	2.40088	4.740596	3.601768	2.936412	3.967693	4.240963	3.518181	6.309534	4.608228	3.894743	1.909168	3.031069	4.616779	2.298046	2.026976	3.2034	3.6793	5.04417	6.865574	4.012621	3.09263	1.740732	3.683687	6.00914	4.219235	7.951296	3.423944	-6.461877	5.811274	-4.815168	18.20326	11.65347	6.217051	1.090717	9.616398	8.674533	-2.015131	-10.5677	2.837694	3.634914	3.821876	9.292248	6.057088	12.61623	1.917692	-0.2608618	10.92064	9.054854	8.189872	3.299649	-2.863745	-3.272039	2.728192	16.30973	6.190904	18.54839	-0.8536698	-19.35015	0.2482996	6.726556	4.192261
5260484	17.70625	44.09652	40.59434	122.3682	52.714	56.39433	54.56627	47.90782	69.79163	55.99003	58.97184	59.26796	78.99446	98.92783	52.19233	301.5988	64.91759	45.91259	39.59338	67.44547	79.17556	60.20557	53.56952	71.49318	87.01782	37.31984	47.28454	43.48418	21.07661	53.6572	48.52255	36.15953	30.20319	60.01061	51.65445	17.33645	12.20508	64.08869	41.78273	116.7349	50.4082	115.9847	77.77878	83.75088	23.75489	46.32228	128.5916	122.0836	25.37501	23.40998	44.24769	59.00357	54.6204	39.58749	149.0308	122.9361	99.6886	25.64462	75.79864	105.5074	96.28274	114.9486	112.4157	35.26672	58.71942	50.54763	80.55785
5260487	-1.826949	-2.05367	-3.551294	-0.2784538	-2.57437	-1.769114	-1.315233	-2.435459	0.4895824	-1.611509	-3.443056	0.2412037	-1.939779	1.629478	-2.366218	-1.083171	-2.502422	0.7541516	-4.377677	-1.570024	-4.021882	-0.395328	-0.931811	0.1471972	-0.2590196	3.288908	1.069387	-0.6784285	-1.963749	0.7144166	2.427123	-3.365099	1.27305	-9.916917	-17.74947	-9.933797	-17.17442	-1.559179	-6.606424	-4.109802	-6.854661	-6.128816	-11.80621	-10.4601	4.476945	-2.470097	-13.58113	-5.405209	-1.062168	0.3971556	-3.384851	-12.82637	-3.295118	-9.832424	-10.2658	6.335214	-13.56314	-5.216007	-15.04407	-10.98614	-11.43645	-5.817592	-3.342703	-7.088542	-13.60252	-7.098991	-16.61152
5260491	-0.2098669	8.14082	9.288534	10.43017	2.964632	13.81572	2.637742	4.336481	10.29614	11.3707	8.937373	3.67484	7.952066	4.58098	0.01682214	11.81636	13.41782	4.670429	2.327373	11.99374	-0.261255	10.22406	10.78963	19.14486	9.908063	3.666547	2.466261	3.234082	1.736473	9.992501	3.677141	0.9919825	4.228308	17.72825	10.45704	13.08632	-6.515913	14.24571	2.531055	27.33255	9.560521	20.91548	8.713195	45.01952	-0.9210308	-4.318556	13.8059	2.618816	2.282352	12.14245	0.05891308	17.92556	6.533134	-2.267011	1.059617	14.64521	1.077463	8.816216	5.844976	13.8616	18.41942	8.659368	8.153701	1.068474	5.275247	-5.143404	8.135621
5260494	23.91127	20.21346	44.60562	33.21552	64.73098	88.77167	58.44637	24.39749	66.79807	89.18126	53.59403	40.88351	34.46184	22.79985	24.01733	44.8902	40.87672	59.31509	29.80539	97.62472	21.63155	71.37111	83.21063	86.45575	33.95216	28.69632	43.38335	46.11661	32.64737	101.9861	19.06465	29.4847	21.25073	13.28197	43.10583	14.56877	10.00915	31.23783	17.71141	88.8651	36.31525	92.44431	72.83136	59.11777	12.73006	12.11748	96.94412	106.0911	9.311302	28.66888	20.20938	42.42936	26.96158	44.99134	43.79423	88.82047	46.95469	25.94959	10.8032	52.24666	80.61733	96.3674	66.35015	24.32388	29.29203	19.83424	37.93106
5260500	238.5975	224.7836	105.1419	135.7015	89.63017	138.6301	117.4724	143.5619	129.8472	115.98	88.48138	232.2366	144.0232	352.4117	164.4061	159.7035	162.9127	172.5152	314.0361	100.0065	191.78	130.0212	73.45372	84.13383	177.97	163.1549	157.1105	168.6256	253.4518	77.58408	210.0683	180.8892	213.9478	339.2832	281.8741	466.1579	382.5134	107.8826	330.3416	214.9095	324.2311	237.3187	271.3087	448.5073	380.5278	340.7412	221.0575	300.3592	627.2643	632.0913	361.9399	352.8536	246.5886	418.5428	351.9073	195.8592	287.2386	435.0109	330.447	177.8712	183.5453	190.1498	237.2304	472.5897	319.0825	391.9601	286.9141
5260504	3.850634	5.317756	3.927644	3.660604	4.566681	5.795961	3.170482	6.508472	2.220456	2.948171	4.088203	2.402808	6.441371	5.662038	2.013935	4.753891	7.457248	2.703387	8.703113	3.88738	4.677673	4.470951	4.216086	3.665995	3.297115	6.909951	5.897516	4.234416	3.82168	2.012961	4.29764	9.37692	5.190022	4.808468	18.20339	2.451854	-2.066294	-8.03787	8.907243	6.067504	-10.9556	10.78591	5.680221	4.762172	3.835373	-3.826384	-2.825567	15.90594	0.4415421	11.7445	-1.143022	5.049696	7.013369	14.13559	-5.201409	5.472048	15.97258	0.3268737	-16.66319	9.813571	2.290572	-0.05520171	4.641096	2.693514	0.5886055	4.162847	5.693295
5260520	80.66162	75.51115	90.91032	97.7775	208.0082	173.4736	97.1222	93.52796	104.1577	235.0436	115.7054	67.35184	71.81538	110.6156	27.57457	86.33028	98.19405	156.2822	122.0622	191.168	61.79121	78.57837	140.8039	112.5586	133.1616	66.17645	133.3565	256.6533	102.4427	151.8889	98.11473	92.91798	84.4045	299.4265	284.7866	209.1189	188.6556	170.3152	164.5938	223.4293	285.4546	220.8545	183.6817	259.9496	122.9166	189.9096	329.0259	242.2501	142.0035	159.4079	221.4998	176.4238	213.3191	234.2383	209.9061	223.6947	162.561	214.6116	147.1166	331.7484	249.1132	270.5536	277.5543	209.4221	177.4302	167.9543	222.2767
5260521	1.527591	-1.185154	3.499259	-2.587205	3.73152	-1.063908	1.773839	2.818659	2.759785	-1.406123	5.32218	2.519	0.09349869	0.9643368	0.9058623	4.643179	1.68246	-1.582792	-2.516556	2.514441	0.142911	-0.1460334	0.7518284	1.084821	1.618883	0.6155682	5.193551	1.47576	0.6165964	0.9997874	1.216232	0.6652239	0.7157559	-6.488634	0.3728365	-2.464734	4.425066	13.61543	0.3644935	-1.62483	14.15836	-5.531003	-3.774025	-3.822496	-3.153458	-4.100124	-4.212865	-7.099547	1.659001	-1.285783	13.15527	-7.981616	0.1878229	-5.256897	-3.70508	-4.848131	8.784307	-0.4946444	-3.730405	-11.75051	-4.102621	2.269657	-11.76994	-0.6012088	-1.774536	-3.863466	-7.099113
5260523	-0.06686819	-0.9216701	0.9665166	4.607899	0.740527	2.365819	1.857265	3.120305	-1.026201	-0.6107596	2.44908	3.226094	4.159777	1.282164	2.055416	6.945306	0.8218781	3.900327	5.838813	3.148437	-0.7026955	3.82425	3.118039	4.965157	4.358896	4.227529	-0.1859906	0.4841455	4.378397	2.516501	3.956951	4.050722	-1.841458	-5.395621	-1.86211	5.753779	1.429391	13.06285	9.937096	4.930639	5.305871	-0.4176984	12.60217	5.070292	6.844564	10.62415	3.866496	10.37844	7.651279	-1.594041	6.2153	12.07054	7.141104	2.17345	5.866645	11.25641	11.93137	5.161601	0.7021664	17.52262	2.647594	6.837986	17.61988	-3.200426	5.492968	2.732486	2.786557
5260524	11.28545	25.26348	25.3298	42.06689	25.1935	25.70748	28.87508	20.44258	27.90348	24.58525	28.74334	22.13014	27.15907	16.87078	24.51671	48.54993	20.75581	21.88233	18.43098	26.20707	28.02188	37.40021	22.63229	27.54316	25.42481	17.82573	23.34167	14.84591	13.98802	31.66885	21.68372	14.7716	16.50805	26.58836	37.73327	21.69245	28.31507	41.12346	21.33142	52.92865	29.75182	50.88346	44.06156	34.66623	10.93315	41.61738	54.89273	43.42482	12.77427	20.66084	36.51357	40.91432	22.59683	26.40175	37.81601	41.93981	45.09024	9.735072	13.30428	41.0294	41.53405	53.9647	51.72936	35.2003	45.37689	28.86154	34.63092
5260537	0.8546791	2.856542	2.001172	7.05305	3.521714	1.299377	1.382873	-0.6636015	-0.29504	1.216305	3.789359	3.43007	1.717072	0.9676036	4.494313	2.478669	1.227811	1.315178	2.473426	2.185322	3.165218	2.140963	1.932494	3.97432	2.023442	4.404747	1.442527	2.468768	0.105826	4.984245	2.655062	3.745452	1.528272	-6.413773	-8.557139	2.030372	-1.285654	6.290528	-1.607893	-9.871394	-13.18821	1.332133	-5.258749	6.395847	7.001962	-7.318337	-4.12142	-8.950687	-2.975069	3.092734	-5.111925	-1.638696	-4.672361	9.726751	-2.847512	1.550319	-11.57321	-7.327294	-6.378663	-8.08447	4.65462	11.38766	-16.03119	-23.11983	-9.391678	9.512441	-11.70777
5260538	4.209324	6.884021	3.434297	4.709478	3.738382	3.78565	2.987884	4.771068	4.468235	5.901523	2.594944	5.493764	5.310736	6.860082	4.51447	0.8439823	6.033322	3.530169	5.026109	4.589439	3.02647	7.561136	7.607937	1.750815	5.27315	5.740894	3.734196	1.882679	3.962128	4.840877	5.567423	2.843278	3.224575	20.76833	13.27497	13.79086	11.23864	15.79506	-1.171756	7.805204	12.03036	13.76491	19.82391	26.45376	0.1442712	3.902723	10.97875	14.72619	0.3397014	17.36573	9.544358	17.59006	6.739729	7.964258	10.13647	5.733748	11.92531	5.251324	9.956734	9.467008	5.789686	5.593885	-7.034751	12.28349	11.73054	12.61734	20.34846
5260543	0.02047621	-1.01918	-2.549887	-1.540709	-0.6774026	0.2809493	1.922647	1.410677	1.524487	-0.1400615	0.8323408	0.05082227	-0.5978659	1.050662	3.543315	-0.2256245	-1.750402	0.09478202	-0.9498016	1.348239	-0.2709658	0.7968299	-0.931807	1.234242	-1.247134	-0.3614844	-0.8554788	-0.3674715	0.787482	-3.196742	2.746558	0.3929387	-0.6209648	5.700232	11.72826	18.18119	8.082176	12.04034	3.036311	0.5530568	6.48318	11.41804	5.948928	16.71417	20.4081	4.213695	1.722295	8.221884	8.012121	5.520022	-2.909893	9.609433	5.291918	13.13767	5.663076	0.8364846	19.01922	1.325322	8.987119	-5.196565	6.284868	-1.86808	-8.419862	-7.031406	4.22521	9.507218	18.93559
5260544	2.184169	7.876154	3.615814	1.948395	4.828643	3.152239	0.5229089	4.060508	5.014845	2.040238	5.238379	4.371215	3.680835	6.268832	10.70717	5.044694	6.155793	6.595475	4.012815	4.407601	0.2525149	3.12895	6.933846	4.627595	3.773742	7.356416	3.177257	5.863536	6.169042	5.552434	6.544925	4.539513	4.515451	-3.026056	-15.79874	-10.02443	-7.664566	-12.54663	-1.010077	-3.084962	-3.206667	-6.245138	4.514603	-5.24153	-6.51485	-8.536845	0.8707678	1.415753	-3.37334	7.089959	-6.268906	5.12174	-1.132856	1.543225	-3.347064	15.08176	-10.08789	1.117186	-10.21642	-1.299595	-5.363618	-9.006614	3.015635	-2.008587	-5.834397	0.9307218	-5.788463
5260546	6.133518	10.0218	7.183631	11.06628	21.81805	19.48694	17.09804	16.15119	16.35568	31.04944	14.10858	11.56859	13.86567	8.461548	9.640083	12.02083	9.373202	14.09682	4.655522	29.5439	2.448577	16.57879	21.27444	20.18615	12.57386	11.63808	22.89408	14.73648	8.884107	22.30836	19.22502	9.078349	6.631215	13.76132	16.06155	24.51013	-8.268936	10.85844	11.10221	38.23813	20.14257	38.01305	51.43149	27.50779	-8.309774	13.20284	37.18069	24.04904	1.623617	14.13289	3.967717	12.676	11.77539	22.46755	39.78397	35.14101	35.2435	10.1448	8.273048	39.0372	39.04167	34.71756	34.31904	16.49804	22.00007	12.13242	36.12806
5260553	2.495096	-0.3520346	-2.084047	1.818608	0.1764435	-2.340572	0.00486621	-0.5346413	-0.8358371	-0.9356117	0.968667	-0.1589057	15.35137	-3.655204	0.3067569	-2.967104	1.945325	-3.656179	-1.171642	0.02806108	-1.764613	-1.155125	3.911262	0.2432013	8.18581	0.8888902	0.3753023	2.838583	3.667625	0.3621562	4.329047	-1.139198	1.737849	-6.797569	1.741314	1.410181	1.382874	4.36919	-7.840916	-13.06723	1.554527	-9.459792	-7.236356	4.573452	0.9543107	-3.944714	-4.052876	-3.657104	-9.588233	-2.797082	-9.032228	7.251298	-3.910083	0.1654099	1.653121	-6.760833	-2.023208	-8.964551	-1.765537	6.090447	3.400429	-9.127738	-7.311402	-15.54355	-10.13347	12.52404	-4.353958
5260554	18.52599	25.66402	53.5099	24.90497	26.7572	29.47582	33.16378	26.90603	34.23567	28.05695	30.20901	39.29288	25.94515	23.55409	13.46294	29.17954	23.0033	22.60494	17.52584	20.99334	25.97033	32.05875	32.59987	37.65078	21.71343	26.27227	30.01816	16.84359	20.62955	27.10314	24.29836	33.04389	26.26043	71.57693	72.00224	50.36969	50.92807	67.81685	63.43438	99.67491	66.78879	113.0433	82.51463	96.70273	48.26107	69.14413	92.92421	122.0069	52.63157	56.67457	52.34972	63.49162	76.49554	54.19637	72.24155	97.7701	77.46335	76.26131	86.42508	148.9226	125.0357	104.8058	108.1573	69.29559	66.77589	60.19296	80.96082
5260561	2.544794	0.5154348	1.467403	0.6391745	3.508541	1.922823	1.971886	1.234465	1.321582	2.766508	1.973205	2.640967	2.924942	2.311098	5.53124	1.167629	-2.753427	0.08420449	0.782612	5.789689	-1.766968	-1.176336	1.362004	5.261085	3.544713	-0.567166	5.137462	2.883843	3.037517	1.636602	2.66889	3.34426	2.376559	-7.599633	8.971788	5.484758	-0.5288584	-4.320635	-0.09587611	7.436705	-4.038372	1.49428	-12.47786	-2.342194	-2.418628	-9.609256	1.782967	3.439061	4.325498	11.57145	4.716934	-2.996355	-0.4254309	-2.155793	4.118322	-1.484839	-17.02067	2.984809	-8.029059	0.2870585	-3.235573	3.08899	22.66488	6.462516	0.7799894	-1.95649	-14.4465
5260564	39.92962	19.33027	34.10925	8.9178	23.0572	17.26288	26.13556	34.02473	26.21563	19.25467	16.15544	23.03391	23.19974	25.77096	32.34215	14.37592	22.67098	25.30325	34.72094	19.79723	21.62415	30.65123	29.46801	13.70492	32.97627	45.60882	28.84954	17.25616	15.46358	15.70666	14.68415	25.636	12.85626	26.71276	33.09122	45.86088	34.27067	37.87764	91.98026	35.98612	53.73481	45.54153	29.48195	30.83032	84.93226	50.49332	24.63676	44.90847	73.26965	36.59235	27.23783	20.3068	56.62604	9.791374	55.30769	28.42569	22.95944	35.62981	70.17885	21.52088	47.68675	19.73887	12.65021	21.64053	52.71592	57.19539	32.51617
5260575	5.16767	2.793124	3.719388	6.193742	2.380095	2.102793	7.069361	3.416152	3.493936	0.7404797	3.206987	5.755698	6.920834	5.080678	6.415598	7.784206	2.219289	5.784334	2.741178	4.118883	3.08223	6.230057	3.625426	4.949725	8.92394	5.464154	3.68037	4.56052	3.692761	6.057268	5.29383	5.622	6.587567	13.96768	16.32781	15.68249	10.49309	-2.629764	3.583135	7.418824	2.545046	12.03465	18.656	-2.468933	3.038105	8.008547	15.22941	10.48715	5.634219	2.761742	7.224957	6.052782	5.771692	-1.011197	17.80936	19.3602	22.07244	1.321096	11.66371	4.662249	1.321865	18.95657	22.51311	5.682576	16.41267	30.61994	0.2808964
5260592	12.52036	7.444789	5.693728	7.021644	4.943577	5.560154	5.496852	9.583019	4.81185	6.630733	7.56341	8.309174	6.911904	6.154265	8.076116	2.198572	8.003212	2.474492	7.99271	6.178361	8.2307	7.461874	5.456322	6.373521	5.270321	7.148948	7.062643	4.926284	9.811305	4.568956	8.22955	5.627634	8.45883	-8.312132	8.042892	1.834282	1.92443	-12.21563	3.92448	2.745724	-0.8405769	-5.261191	0.7179064	0.1265491	10.10914	-2.67518	-2.931155	5.197439	3.518667	10.58085	1.755507	2.195471	-6.710351	9.37834	6.954514	15.79765	6.624788	2.990555	11.48199	-2.548161	7.662061	-4.341151	-6.722057	7.492341	10.82118	1.078533	-9.271383
5260593	0.4748437	-4.008893	-5.086486	-2.314092	-2.847062	-0.489233	-1.308384	-3.211007	-5.313247	-1.09886	-3.851117	-2.610875	-1.565658	-1.1975	-2.098364	-1.024114	-3.975973	-2.52845	-2.900014	-2.353673	-2.269063	-1.49017	-2.794339	-3.138945	-0.1413716	-4.387937	1.044264	-1.006838	-5.339518	1.378036	-3.813894	-5.411443	-4.164294	-1.103734	-5.396466	4.140608	-7.972448	3.069605	2.629119	0.02690834	-0.6859903	-1.482918	-0.847836	0.6927343	-3.087014	-3.28571	2.820551	-0.06713084	3.614757	5.646335	8.745579	-8.872181	-3.384602	-15.45698	4.596446	9.747405	-3.495062	-0.9673337	2.411536	0.8543379	7.086339	-12.42513	7.293579	-3.266894	2.484357	-6.747564	-5.92593
5260594	40.55555	155.2997	-3.438009	6.59887	-2.330329	-1.918828	0.677141	0.5848592	0.6140697	-2.200413	-1.673005	2.214528	-0.4314315	13.48729	664.0157	3.061389	2.027333	30.21724	262.5527	-4.74772	4.632659	10.94262	-0.9755235	0.3755184	18.39124	-2.59148	0.4409808	5.975924	416.9133	-3.708812	1.993439	117.9644	34.31433	2.767393	-2.777976	-3.685314	12.53553	0.9195444	-3.864547	4.790311	1.636563	-6.492959	22.64329	-1.225229	76.9726	76.61147	14.00308	3.883909	202.6895	52.41014	1.982079	-2.755317	10.34621	53.96904	122.9137	7.519343	-3.289104	5.57892	11.73414	1.058804	4.00542	7.533397	15.68709	29.53238	3.68993	126.9657	-4.437688
5260600	1.911687	6.667404	36.35579	25.86629	65.39121	38.24509	88.64099	26.36173	67.76571	32.51561	62.3419	59.97611	24.62583	3.823242	55.53732	17.61378	26.79502	20.77184	5.70395	50.62871	9.561888	22.29901	31.75517	71.53374	64.72157	23.67933	27.76106	40.94784	1.99455	116.8189	30.75844	60.08394	6.484325	25.65396	77.96243	7.028823	2.511306	127.662	7.453262	93.94555	59.44053	177.5627	9.100724	21.73973	21.88824	16.37257	103.6456	96.53394	-0.0455313	2.804247	37.99759	51.46746	50.09888	34.28485	31.6727	117.4823	21.37	15.98205	47.07963	146.2996	135.2311	62.21137	129.2769	-1.999356	102.5291	8.594766	52.45049
5260601	3.503533	-0.09350317	1.816259	1.862738	6.780732	1.937149	0.2409448	6.966727	1.289733	0.7428213	4.771899	3.151163	1.004823	7.698209	4.257467	3.383041	1.569842	28.44101	4.999245	5.574067	3.059068	1.991925	5.293405	1.713103	0.6667908	3.823337	1.234284	2.541348	3.401056	1.518856	0.4956602	4.360087	2.934276	-16.26136	-3.731839	-7.186022	-3.185476	-9.686715	-0.964804	3.425866	-2.913743	10.38935	9.084132	2.755176	-7.319899	-8.382789	4.213879	4.384525	5.92681	9.083943	16.02672	-0.2521213	4.035222	5.161813	-0.4140926	-6.124238	-4.54251	-7.416117	-5.366508	-2.830304	2.951482	-6.598782	4.806766	11.18496	-8.217422	9.967756	-9.636992
5260603	3.43948	5.628911	2.896218	3.46196	9.64168	5.708194	6.967474	5.370852	4.536306	3.552746	4.957678	5.923774	2.782459	5.285701	6.710876	6.731324	7.806645	7.075103	5.279243	5.93426	9.046421	3.324291	5.069291	5.736327	5.839295	10.42851	7.988569	2.549782	3.016538	3.597827	7.437941	7.14878	5.651282	-12.25798	-0.6326982	1.119652	1.485656	0.01374793	-3.158651	-1.226009	13.89823	-4.187929	10.27629	8.497469	18.47254	0.7999112	1.961952	-4.930718	-0.4660489	-6.060681	-0.6245356	-5.896859	-5.230105	13.5262	-0.2087242	4.573856	7.210352	-1.693407	1.257043	-3.357152	-7.646334	-13.82094	3.607792	-3.004115	-11.82541	0.4976617	7.675626
5260608	2.149822	0.189999	-1.355316	-0.8328305	1.18731	3.855387	-0.3136739	4.868036	-0.9035369	3.526763	-1.085824	0.6993917	-0.5384862	2.055887	1.170871	2.030397	-0.6845047	3.261018	0.8994359	3.462612	-0.1772884	-1.249839	-1.028738	0.1182042	3.738099	-1.32877	-1.827805	2.023204	1.547521	1.135561	0.4787198	-3.528178	0.8579705	7.886621	11.41259	3.036252	10.61183	4.347447	14.41687	7.97835	-5.717278	17.163	-4.512791	9.778003	-4.752277	-2.793454	4.848268	-7.453729	-11.32455	-0.826257	3.372377	-1.745442	1.539694	0.1809414	-2.004275	-1.143718	-1.643283	14.25078	-5.201086	6.804644	2.679122	-4.021019	5.2012	-5.238684	-3.547704	0.392742	-12.6467
5260609	2.516054	1.856052	-1.233941	-0.8197284	-1.053324	0.5831274	-0.7112003	-1.044046	-1.935206	-1.835925	-0.1112016	1.068293	1.812718	1.519369	0.4892775	1.430856	-0.4127037	0.722044	-0.2157255	-0.7079229	-3.439914	-3.722016	4.11982	2.492286	1.971661	1.149549	-0.2697179	0.3683194	-1.393596	5.36408	1.458904	-1.406677	-0.05524356	-9.516359	18.16274	2.897979	-9.73252	-9.236425	8.755075	0.5778052	-2.277716	-8.060847	-10.43539	-12.19549	4.45413	-7.17697	-20.43645	1.674008	-10.41194	-10.7282	0.01108991	-2.358205	0.3098598	17.96176	-5.54855	2.171069	-1.485787	5.999627	-4.48889	-7.622375	-3.915055	-4.722579	-2.089612	-15.57005	-19.71448	-16.89753	-5.053368
5260615	9.428799	5.085752	9.1728	18.07231	13.12566	11.55202	15.14262	4.803624	2.999095	4.532032	13.2198	4.15911	5.158194	16.55466	26.8242	3.068863	5.647248	23.47139	6.27507	5.064623	10.93373	18.33172	11.11199	13.76787	21.96054	8.416969	39.07084	7.428788	9.391703	12.67467	7.594228	11.20065	4.446026	18.4222	9.645912	-5.210234	9.452485	-13.15495	6.132915	-1.253068	15.4526	13.32987	5.536574	18.40198	-5.004528	5.394995	4.086337	1.453802	9.424594	-2.049945	43.17656	11.84589	16.99465	12.55279	28.42842	7.375716	7.184625	22.9122	15.70245	3.098348	2.347122	11.22835	19.59567	4.544711	-6.222371	62.79222	21.71556
5260619	6.052388	1.661477	2.776671	0.09573097	4.965788	0.5116934	-1.778024	2.118452	-1.548281	1.294858	-1.523087	1.915268	-1.266898	2.552847	6.984603	-2.010654	2.173134	2.132312	3.358819	2.438598	4.443167	0.1098895	-2.156137	0.3940791	2.959022	4.846016	-0.1610055	-0.1169049	-0.921003	-3.203602	3.332021	3.52628	7.149377	10.05951	8.888501	1.240611	7.517931	-11.35818	8.048279	5.6289	7.159358	7.744339	-0.2267652	16.93462	13.93684	2.432108	4.323191	-1.113905	16.43863	1.902379	14.06887	8.458669	-4.063057	8.410261	16.88038	0.8699915	14.14058	17.55805	-1.111709	15.36429	3.714882	5.783404	21.72143	6.033082	11.11749	14.2926	3.008871
5260626	8.557364	5.285914	16.99103	12.9249	12.62328	10.29079	13.92671	13.08488	12.75207	12.57606	14.08414	10.71418	12.01057	12.4951	13.43378	13.34947	12.60555	9.271278	6.697725	13.86059	8.613762	11.96838	19.17297	17.15079	8.118213	13.56745	15.15382	10.75504	9.289679	18.69217	6.254909	10.83802	11.38446	-14.92602	0.692226	4.23476	-6.450039	5.27915	7.302987	11.43623	-0.2962117	2.955706	-2.809188	13.58906	-8.992511	1.503973	2.999966	4.9585	11.2142	5.776471	10.01073	0.9195759	1.588324	-0.01202469	1.865105	13.26339	-9.3124	-8.450418	8.340601	2.894835	1.761148	10.51154	20.37704	-4.31374	10.33797	10.99389	-9.175147
5260632	30.82172	28.32265	26.99862	24.62121	31.44047	23.78614	25.16702	41.65813	21.73185	13.28416	25.64821	37.18401	33.90685	33.72947	40.15515	71.99663	30.47367	34.25951	28.49206	21.44456	34.94617	21.73533	38.3229	19.84417	36.19397	49.61132	42.52157	25.28182	31.73026	20.86678	42.20066	24.38875	33.11142	49.39317	53.60297	46.50094	49.32414	74.17928	63.9853	35.21676	33.89474	34.33312	44.03339	26.12368	66.85436	72.55872	38.04994	36.86508	67.06774	36.90284	42.90397	46.52917	92.14565	40.38903	27.27757	27.6502	29.90539	28.01966	49.52544	24.7159	27.68018	34.79268	33.10857	60.26194	61.90047	66.1003	31.93655
5260634	-4.207796	-3.816379	-3.88313	-0.1067289	-1.632669	-2.514645	0.1606141	-2.250776	1.041815	-0.6713813	-1.18326	-3.182546	-0.5898316	-2.98232	-4.160284	-0.476996	-1.362293	0.7437403	-3.938153	2.493345	2.319201	2.496785	1.221948	2.859193	-0.5330708	-2.041987	2.637825	0.8403661	-4.292114	-0.5694225	-3.251406	-1.556117	-2.056976	2.18248	-9.973188	-4.938794	-1.474631	-12.82349	-10.09935	-7.409909	-3.575422	8.94217	5.135037	3.776638	-3.679534	-4.602857	0.4695964	2.273683	4.777702	-5.275037	-9.265507	9.342679	-2.409763	-4.052611	-6.659851	-0.2620222	-0.5899316	-2.541838	3.486178	-8.02479	1.129045	-2.523503	-1.147437	-15.1777	26.53812	-2.715648	-0.01265862
5260639	105.2745	253.8	263.6723	251.8534	165.7147	198.815	203.5256	183.3506	248.1394	272.7938	208.9086	161.8731	208.2241	186.7781	151.2933	415.6912	221.7621	178.8304	181.4215	267.2832	261.7107	249.3694	176.6932	213.2954	196.6431	93.73715	126.1959	181.0391	162.0399	201.3969	241.6385	171.7294	241.0657	309.7047	252.4294	333.5879	238.2325	218.4567	143.7371	334.5666	197.7489	334.8632	580.9124	407.2973	190.4435	405.7275	325.6198	343.4332	125.0525	238.0164	175.3819	353.9629	236.7114	199.9304	455.9073	350.6018	393.2571	167.2566	159.5004	266.9883	357.855	392.7916	306.7398	323.3935	343.1211	219.9396	449.0484
5260646	2.876557	5.25874	5.384734	6.406761	2.456747	4.477868	0.2452063	4.537695	4.070326	2.002698	7.697687	5.96054	3.707186	4.67518	6.338823	6.220358	7.292986	0.7583792	3.134142	4.310208	2.132972	3.307305	4.59724	3.535322	6.941157	6.844914	6.215193	1.802495	2.930944	3.48109	1.110246	3.871214	2.715469	-1.403338	11.59558	3.010109	17.61363	-0.5059234	9.541734	3.127709	4.569123	4.808071	8.312447	19.93106	0.2165001	5.440837	11.88385	6.01784	6.56866	12.06351	-9.394098	6.551666	2.922425	13.16814	6.980831	10.74449	19.32233	9.479803	15.29778	11.54905	7.857647	17.81516	10.89752	14.79324	13.17369	12.26101	10.19615
5260647	-2.538053	-2.830231	-1.540686	-3.315502	-5.773617	-2.766504	-3.455888	-1.19092	-2.986427	-1.740563	-4.147527	-3.840689	-2.691244	-5.850258	11.89618	-3.746659	-3.610718	-2.420637	-6.12829	-3.083211	-6.10559	-5.916693	-3.468727	-2.198057	-3.447041	-4.186029	-2.927661	-1.358581	-2.156885	-1.881787	-3.483537	-2.804209	-3.219728	-5.576154	-4.275552	-3.315177	-0.4677389	0.1860054	3.189705	10.17977	-5.879964	-2.016241	-15.98729	-4.577754	-1.688197	-2.679616	-5.194932	4.576826	15.95932	5.483418	-3.11884	-13.60171	-3.615342	4.07633	-11.01782	-0.8396446	-3.765987	-0.4910904	0.8058718	-3.233449	0.6163411	5.959399	2.349809	14.21942	-6.41803	1.155874	-7.927271
5260653	-1.143532	-2.58537	0.3092252	2.563182	3.61954	-0.5477987	0.4550132	0.2796271	0.3992132	0.5693776	-0.2248862	2.003809	4.694247	-0.04347135	-1.082172	0.6244064	2.510223	0.9240569	1.61574	1.563928	3.242623	3.309751	-2.518246	0.2628022	4.052023	1.871527	1.971528	2.133919	-1.185791	2.250821	2.219331	0.2508937	-2.384126	-8.108142	-6.186318	3.445739	-4.273484	0.5817507	2.849227	-3.659835	2.90088	-0.3706832	0.5146391	-0.356836	2.909261	-0.7683747	-13.45614	-5.668637	-1.904641	3.971993	-1.98098	1.65926	6.549313	-6.014789	-2.079065	10.46677	-7.315381	0.1713921	-8.085938	-3.38697	3.60242	-5.095224	-4.987241	-10.79349	-9.338184	-7.14639	-6.325243
5260669	7.381995	1.593713	6.029111	13.16819	-1.010928	1.808336	2.299198	2.485278	6.636445	3.03513	0.04885023	4.875491	2.961382	19.22492	22.31546	4.893373	11.51147	5.520539	3.958391	-0.3334812	5.556976	7.444353	1.549525	5.750327	2.615495	3.446595	7.360995	4.995474	4.31464	-1.484748	-0.560532	19.56832	5.038378	21.14634	7.405728	12.04093	33.30488	10.07711	13.80987	-0.08175437	38.29931	9.782423	2.831391	17.47537	10.08233	13.12713	13.15583	0.6545699	24.25703	-0.3084613	10.17296	5.51635	17.77496	1.726786	4.446086	13.6121	16.49006	12.19194	-1.836052	9.37753	-1.560872	3.621822	13.00445	3.998055	24.09383	9.250605	10.39503
5260670	-4.10573	-2.152804	-1.320393	-3.379956	-5.029418	-1.424848	-1.647539	-1.444885	-1.658882	-3.348553	-3.153692	-0.9725558	-1.840353	-2.066434	-1.203479	-1.556569	-6.507598	0.9701471	-3.457307	-5.941354	-1.413843	-1.162657	-1.07033	0.386704	-1.522571	-1.540805	-0.81384	-1.391289	-2.925897	0.8849208	1.123444	-1.189166	-0.6632413	1.565197	-6.206458	10.98708	-6.108563	-12.49199	3.25406	-5.900168	-0.4221037	-1.676545	2.655481	-1.504341	2.703904	-0.06148916	11.16523	9.044578	-0.9817423	-2.588797	-9.377595	-1.878563	6.978952	0.8548939	-1.221002	3.825619	-1.513512	4.030673	-1.280797	-1.199649	-4.758664	-6.654264	11.28185	-11.90516	1.656345	7.4982	-5.456488
5260671	3.11231	0.789043	0.2439414	5.79173	0.613771	2.302303	3.021405	1.573051	4.736825	0.6749297	2.32961	2.592242	4.599602	3.501779	1.640513	-0.9877273	1.627061	2.312539	0.614112	0.571263	2.24457	4.496887	2.28204	-0.6223204	4.595479	3.987058	1.125926	3.316429	2.255957	0.1157852	0.4759914	4.683492	3.313245	-1.617279	3.174652	6.596031	-7.667192	-17.22671	-8.062524	-4.366613	-7.435056	-6.149828	-5.724354	-4.85821	-0.6059256	3.979067	-3.62426	4.230313	1.682087	-1.93802	-1.298806	-7.834389	-2.184659	4.942155	-8.743976	4.814734	-3.068382	-4.125095	-2.929848	7.305039	1.022382	7.140203	-1.732944	2.771044	1.916529	-11.95843	4.452808
5260672	5.245496	3.952536	3.999337	2.906423	4.296913	7.150171	1.696751	2.694998	3.047491	3.486415	2.483158	4.455709	5.806676	3.838945	-0.8035722	1.672633	10.02108	1.937765	2.076058	4.015766	0.6319766	6.378608	4.981725	4.64173	5.511232	2.232817	3.371245	6.596453	3.175329	0.1774819	7.439172	6.561423	3.671293	2.150668	3.644826	1.262531	-10.06818	-0.5348484	-0.3693013	5.275648	5.740086	3.622735	3.56734	11.54019	-11.2814	-3.559064	6.010012	5.048029	4.306426	-4.338034	-1.092315	9.530562	-3.31902	15.29352	2.534551	0.3918259	-2.980382	16.05518	-8.102915	5.350674	4.208237	-6.031265	-1.009779	9.554948	-17.60171	-11.92392	-3.076607
5260673	215.7215	408.7381	134.9353	151.7223	52.49901	52.63809	57.57627	152.9221	58.2316	65.57024	77.28429	334.3078	85.19705	393.2645	178.8678	97.67117	390.8309	141.8996	361.7147	48.77784	154.9242	81.6386	81.99949	58.04711	225.6749	69.32601	141.8264	134.1891	150.0962	54.91411	637.4955	451.3041	329.4545	581.4918	262.5275	611.8334	650.8696	75.78281	280.8788	96.1043	168.6425	119.8726	196.4691	216.9217	481.1101	481.0347	139.5956	102.4552	493.6185	416.7363	439.8754	280.7712	264.7855	513.6941	429.1905	168.0815	202.5569	464.4423	366.1994	79.15683	129.3004	115.6623	206.8536	488.8233	83.62699	658.0546	193.9748
5260674	6.592112	13.12623	8.658314	11.30389	20.88074	16.74221	15.05327	9.063589	11.10299	23.37097	10.54789	11.27433	10.16877	7.51795	4.923176	8.81669	12.50913	12.30979	5.573242	18.84446	6.925514	14.31312	19.00766	18.50938	15.00007	12.95847	19.03538	13.77942	6.783355	20.28177	4.778683	16.82115	7.828565	29.02595	9.85785	1.213283	14.28208	31.25191	30.6862	31.8388	17.738	28.45131	24.32776	42.2002	3.435068	15.85395	19.23604	26.35122	18.94272	7.103763	3.528504	27.46327	19.12282	13.60895	-0.4011528	23.4248	4.724879	4.854283	12.30023	25.35427	32.55246	24.76601	29.31601	32.26801	3.149342	3.90266	12.5525
5260678	0.4101176	0.5924788	-1.168935	-4.635773	0.2200824	1.465943	1.291539	-1.233215	-1.465093	-3.199008	1.773957	-3.076633	3.563402	3.270884	4.511807	-2.609483	-2.603621	-0.6979403	-0.235641	-0.9465855	-4.100563	-1.410931	-1.269816	0.2790673	-1.225145	0.2033477	-0.05294168	-1.750704	-2.886812	-0.1963784	-2.129337	-1.787905	-2.446145	-14.13538	-3.882548	1.085421	-15.03413	-2.190174	-1.769744	-6.737144	-11.76877	-4.401072	-8.20627	-11.10319	2.099198	-11.47414	-7.564775	2.620736	-1.501026	-7.341267	4.656423	5.470818	-12.51109	-0.2586342	-0.2647603	-6.380445	-4.895926	-6.021599	-4.05162	-1.394939	1.509231	-14.22564	5.447986	-5.91298	-5.455886	-14.4171	-2.612098
5260681	1.479977	-2.324786	-0.3684874	-2.580791	-3.497557	1.51895	0.1358817	1.270461	0.06517968	2.214787	1.594194	0.1468442	-0.4592237	6.007521	2.067133	0.4555514	-0.7363946	-0.6674564	3.476844	3.454657	-0.5517122	0.01965474	3.518333	1.534883	2.023961	-1.835284	2.509577	0.1588579	0.4487706	0.1642241	-0.04705638	-0.7310067	0.03027912	-5.131864	-4.127777	1.086004	1.267998	-7.706216	-11.12583	8.046451	-12.94813	-9.655723	-4.770972	2.281955	1.761485	3.937385	2.126034	-4.372088	6.818346	-11.38791	-3.045183	2.71061	2.458606	-0.09362293	-6.853813	0.9245695	3.602619	-0.3174399	-3.98406	9.596858	-0.9998261	-3.102411	-10.73001	-6.852148	-0.2109729	-4.893063	-7.318719
5260682	5.229385	3.827718	7.169986	7.779979	9.534237	7.977029	8.919898	9.246402	6.021236	5.444843	6.58847	8.006395	9.553698	7.245893	7.505054	8.344938	4.337657	6.981849	8.321907	7.771889	6.846694	5.331026	12.08532	7.226362	2.856421	7.097793	8.257268	13.20307	14.1939	6.50159	6.327017	7.655447	5.663679	13.07328	9.049587	2.132585	9.81985	18.82315	7.729766	16.20522	12.056	3.738603	13.09205	20.79888	21.31795	9.735268	2.898451	22.9621	0.527419	2.601178	23.21443	4.828091	8.800815	0.5222642	15.55697	19.88772	-2.707403	6.945064	20.16316	9.609705	5.662586	25.77108	3.086166	18.51163	14.05408	15.07312	15.9063
5260685	-0.4244699	0.7171897	-1.839761	-2.548716	4.37689	-2.64848	0.1102923	2.297961	0.9257624	1.82088	-0.4673724	1.84365	-2.174803	0.3497758	2.05361	-1.871471	-1.230152	5.069498	-1.055327	0.132584	1.075912	5.727127	7.004681	1.710811	1.303673	-0.8068079	1.242646	-0.3747152	-1.742815	0.7467374	0.866533	1.774088	2.457088	-21.68323	-14.19101	-12.02291	-20.73945	-1.773619	-1.643222	5.44027	0.1572938	-1.611499	-12.0675	-7.922179	-10.47141	-2.903766	-14.20145	-8.189906	-12.42713	-2.213756	-9.942557	0.9507495	-15.66575	2.783352	2.725923	5.126198	-7.241185	0.9459437	-3.186799	-7.368865	-2.079537	-6.363439	-17.40809	-16.07495	-12.91776	-3.73611	-2.365198
5260687	0.0537176	-2.282801	-1.402689	-1.364389	-0.09534072	1.896099	-0.4660508	0.3789475	-3.192329	-2.650017	-1.279671	-0.3746074	0.9459971	1.836336	1.875503	-1.004258	0.5074432	-6.801818	2.973988	-1.123282	-1.495583	1.689672	0.02113215	-0.490006	2.60785	-1.851152	-0.8857877	1.349796	0.2918203	-2.92812	1.962922	1.48253	1.483962	-17.08162	-7.491262	-2.981328	-2.720274	1.387496	-8.122389	-4.499389	-5.602777	-4.904508	-2.002377	-7.560095	-6.356227	-6.826668	-14.4389	-10.56621	-11.69106	-10.14054	2.761189	0.2361847	4.926241	8.079075	0.2445843	1.427635	-5.681304	-8.43966	-16.49011	0.3805743	-2.818648	-9.504471	-6.309215	11.72006	-13.59296	-4.922165	15.84746
5260689	-2.811835	0.3405287	-3.538929	3.232292	1.003273	0.3835512	-1.764896	0.9436804	-1.606503	0.2721466	2.539528	3.258255	3.209294	-0.05309985	-0.5500532	-0.3962107	2.22509	2.654625	-1.065328	2.955927	-1.856337	2.46624	4.922999	4.77038	-0.8522539	3.209405	0.6026129	-1.353361	-2.5076	0.1236344	-3.282578	2.257946	-2.95216	6.631815	1.114034	-9.453161	-11.65234	-4.400568	-3.113891	-2.427264	6.726451	-0.2762561	-10.11401	2.420143	-4.647004	-5.180422	1.089513	6.34478	-8.008257	-3.397968	-9.814874	-8.817946	-1.213939	-0.3834781	5.873939	13.22186	-10.15953	3.70115	-10.24007	-7.997731	8.23742	1.04774	-4.409861	-6.355752	7.360615	-26.16125	-3.939338
5260703	2.124791	1.55491	1.399086	4.188765	-0.02394284	4.299057	1.909533	2.863902	-0.3732196	2.481188	0.5441466	3.251519	2.376117	4.071542	4.831501	2.202318	3.768478	2.19882	1.399601	0.6634403	-1.053529	2.972806	1.259043	2.483043	0.7190943	0.578543	2.074473	0.3079717	0.01247882	-2.054266	0.7187015	-0.1013541	1.951059	6.83985	-2.244404	2.475441	-4.191404	21.65814	-0.1433553	-5.783381	0.06302406	0.1445132	-0.2754939	1.953989	-4.293739	-7.60158	0.4942995	10.04663	0.05189668	-7.650256	-6.082504	-5.106603	-1.025562	-7.762243	-10.9114	-9.499546	2.224447	-0.8843117	-8.459496	-7.920371	14.25182	11.37267	-10.67899	-15.04695	1.413638	-1.911828	-4.703165
5260707	209.3824	294.5268	255.4086	354.1214	289.1803	370.3626	335.5605	252.1462	349.7485	378.0277	310.6918	271.1626	308.0481	269.9388	161.0072	413.6929	289.068	272.7692	222.2219	371.4772	243.8146	321.1763	283.2737	365.0402	281.6999	208.7181	291.8677	302.6165	328.7582	317.7178	319.07	242.3656	282.7471	315.3636	341.8938	361.7689	352.8947	287.1407	282.3278	542.6364	277.8602	558.1404	566.668	499.6927	279.66	414.9639	562.0718	535.0117	285.5692	317.3376	344.9317	402.6403	319.947	272.1772	342.6075	486.8538	416.6784	397.7712	319.1229	455.2714	536.1332	487.1262	522.7526	432.2275	467.3982	342.2368	357.8786
5260709	2.861625	2.564612	2.83153	4.962852	4.290421	1.220163	0.6005543	1.389332	3.012629	0.2598044	5.45656	-0.267547	3.335644	4.275425	4.855725	5.305053	2.344009	4.676088	3.819524	3.962119	1.700049	5.306283	0.4688805	2.150253	3.023078	5.426136	3.685452	4.130897	1.844039	-1.403808	0.9182929	8.050891	5.909168	1.770766	-4.518613	-0.7367942	-5.882295	-12.1715	-3.233881	0.9423075	-3.435702	0.1373598	-6.595915	-5.728994	3.166818	7.108269	2.44456	4.462361	0.2603148	-10.85629	2.596677	-4.341263	-0.8908691	19.90677	2.674863	6.71562	-9.105461	10.2721	1.498619	-1.485875	0.715116	7.385566	9.460508	-4.398306	5.343172	-0.1872942	-14.10979
5260717	-2.797792	0.08544053	0.2120464	-1.919224	-0.6327738	-1.010704	-2.0159	-1.247723	0.743341	-2.926605	-2.233617	-0.4482688	-1.896749	-4.354771	6.343428	-0.1780181	-3.431251	4.189172	-0.01579442	-2.174869	2.490118	4.177114	-2.201028	-0.5910786	-0.4002805	0.01750477	0.9064791	-2.228647	-0.3053263	-1.519725	2.07411	1.520402	3.177728	2.599055	-12.2314	3.553092	4.155506	-19.07953	6.46639	-3.558282	9.415151	8.200427	3.621338	6.553822	6.869644	2.938195	12.62413	-1.655309	-5.03195	17.64725	10.54002	11.15888	2.422854	1.289988	-3.28791	1.013555	19.29104	2.614797	16.77993	0.856108	-5.298616	8.617203	-7.192542	-5.627331	6.258889	-6.203406	0.618427
5260722	5.753731	5.623106	5.361088	1.837224	3.439494	2.545333	4.3695	5.376587	4.549582	2.174796	3.57507	3.000368	5.169572	6.734796	6.143988	4.76842	2.775165	1.884741	3.747186	2.531192	3.051863	6.286875	6.931614	3.78519	5.903749	6.078864	3.375155	5.364475	3.848161	6.642633	1.628829	2.603404	4.74943	3.630687	-11.87381	5.696675	1.160295	6.453193	4.234341	-4.959784	-0.08426015	5.65794	-0.3632003	12.38355	3.703147	13.66661	-4.007147	7.370224	-0.7792245	2.18308	-9.306616	-1.251595	6.48928	-3.890723	-3.186315	2.824334	8.076367	17.63819	-4.094341	-2.219045	-4.470171	3.612308	13.75491	-2.566074	-7.184223	0.6835147	-10.3275
5260736	4.311172	4.214764	2.716306	5.270201	-0.7133799	2.024708	2.728051	4.161608	1.637676	5.800401	2.12939	3.103676	5.994066	4.387181	0.3895322	1.791831	-1.463664	-1.963067	4.5155	3.649744	3.538494	4.044072	-2.094333	2.329577	3.081823	3.421489	5.014464	0.6539917	1.131731	0.01612045	3.094088	5.208479	3.214074	-1.253571	9.175987	6.132483	-2.081578	19.7278	7.076188	1.621199	-3.428105	11.48851	11.76049	21.50356	7.903996	0.1143936	17.70271	2.617544	3.41278	5.338669	1.771628	23.94395	-0.4695086	8.647655	31.51437	9.810789	-5.272948	-2.965244	-2.950408	3.447527	23.18958	-3.854233	3.547015	8.360592	13.88029	9.492529	5.307412
5260743	7.401179	3.37578	3.979659	6.412842	3.845721	3.198759	3.610304	4.195463	1.128604	1.080167	3.093143	6.384358	6.739039	6.643278	3.601114	4.841366	10.09852	6.781089	6.97492	6.699675	6.633939	7.305264	4.701686	7.371073	7.56939	5.227413	2.871099	2.404062	5.145911	5.156867	4.24349	2.552562	5.33867	-1.711288	2.988227	1.462172	17.76862	5.51127	10.35397	2.428988	4.439093	-0.4626405	9.730372	3.694436	-1.580042	-7.52	-5.081097	1.97746	6.439312	2.231269	0.1070948	2.668798	13.57897	4.046129	9.453296	10.38633	-1.704104	4.057286	-5.047092	-1.969278	10.67335	-1.209181	9.128328	10.52319	-0.6411921	-3.674373	12.08143
5260750	9.681529	6.832269	4.493668	11.8828	11.25384	8.816299	4.825697	8.199529	7.305294	7.629585	11.29263	7.567605	8.143332	8.161882	6.128194	7.364436	11.56321	8.81474	11.37396	5.374478	9.869781	8.634293	11.14393	6.273415	8.539447	9.676266	8.007221	10.04615	7.624896	6.152586	9.726079	10.5705	7.991712	9.957309	7.12899	13.74941	12.35456	11.4364	8.619748	5.271819	4.801534	6.528253	0.7536624	20.98364	5.741518	-0.4671429	21.96807	6.750551	11.02153	14.85869	2.541224	9.720289	6.741681	10.06469	8.075848	-4.288951	2.639784	22.9497	6.754408	-4.051963	7.225469	15.30317	16.30816	10.69812	-1.220812	18.34993	14.44152
5260754	18.95801	23.16386	25.29119	26.80869	20.11094	28.36896	21.7722	24.73604	35.4097	65.79057	30.19905	24.97192	26.64051	24.62339	19.3623	44.39183	21.67519	18.55904	14.79468	34.06163	26.28041	41.8196	18.41684	22.98015	19.57868	19.61488	21.04394	14.81569	15.85918	27.03896	19.25618	16.44368	20.17746	25.54439	14.50593	21.26284	2.079672	46.44983	28.27828	45.33339	21.05195	44.59942	52.20791	16.31337	9.145746	25.8252	79.77399	38.00613	16.38498	33.76199	26.76529	25.19273	25.32918	31.06584	40.55816	34.91314	36.78601	31.25594	16.678	60.55183	41.22247	65.01856	76.22255	43.96318	61.08598	21.31917	61.66686
5260762	1.479121	1.829556	2.829759	3.692801	8.227648	-0.953777	3.435517	1.38827	4.432933	1.982934	6.22053	0.8967916	3.671329	3.628566	-0.8427235	1.634378	4.298822	0.6060407	3.265985	0.9394891	-0.4483502	0.6872526	1.979553	0.2089604	0.3935726	3.541738	4.801891	-0.223946	0.4808614	4.83782	2.027936	3.063683	1.326163	0.896758	1.473649	-1.023574	-6.681859	-8.776312	10.10802	-8.610825	4.635303	-0.5917147	5.822019	-3.6077	6.932437	-12.42907	23.16967	0.7363083	-6.048006	1.523991	-7.209473	10.16596	0.9316771	-1.185323	-3.58339	2.84337	-2.16775	-9.700049	-11.41059	4.814744	-0.2549922	2.304082	-13.66768	-4.833307	-2.920867	12.51883	2.220191
5260767	3.013517	6.225415	3.32451	-0.3652803	-1.874312	-2.248335	1.868934	1.159568	-1.549337	0.9065329	-1.036351	0.2485213	1.274468	2.156965	1.988749	-0.1445319	5.568289	1.329127	6.343646	-1.370079	5.147923	2.456028	5.10647	2.259498	2.099036	0.09875823	4.9573	3.246563	1.642426	0.8345995	4.545948	3.733547	1.562776	16.6933	-16.31208	3.218667	9.930037	-16.17851	-3.500136	-0.07301927	-12.32662	-1.174536	-4.357543	4.175913	4.908324	5.752312	-3.84523	2.24241	-3.878454	5.364316	-1.41667	2.300411	-2.56186	17.11812	10.40346	-9.125908	3.904374	3.211056	3.556391	8.322016	4.896021	-1.250162	3.824194	-11.66574	-12.83219	3.103448	4.579246
5270010	-2.635872	-1.708799	-3.965033	-3.731186	-3.420552	-0.1401558	1.288245	-2.916692	-1.990569	-0.9437218	-3.587056	-0.3765611	-3.334178	-2.801089	-3.64311	3.365803	-3.475138	-1.46222	-3.043598	0.232133	-3.002206	-2.382453	-0.2065054	-1.839254	-2.089473	0.6978993	-2.131307	0.5094816	-0.6927391	-2.262099	-1.7767	-0.1297831	-3.39903	-11.90137	-1.213007	0.4645585	-20.71559	-0.3400086	-5.728599	-9.694012	-3.666273	-0.2213901	-2.314092	-6.533981	-4.318264	-1.436602	-6.043347	-5.133272	-7.495597	-2.783011	4.500517	-0.09259522	8.837134	-9.092941	-11.41607	0.5001636	-5.085066	-5.67539	-5.237224	0.6120914	-1.383347	-16.79499	-1.302447	-18.01549	2.775078	-1.255949	-2.992528
5270019	-2.520209	-1.30977	-0.4961365	-1.615325	-1.524458	-1.228179	0.8511416	0.4951426	-0.2970682	-0.9181701	0.3713007	1.580687	-1.385168	-2.771674	-2.279585	-0.08820911	-0.2615704	-1.366813	0.1207198	-3.989256	-1.198673	1.318491	-0.5504197	0.3879015	-4.073188	0.8433759	-2.322743	-1.891492	-0.8892573	0.03561841	-0.1606651	1.876536	-1.257887	-0.8447746	14.87675	5.039601	-11.92119	1.514275	4.654136	0.9306026	-10.07158	1.26131	5.48595	16.13646	-5.534626	-5.034046	10.29396	-11.79738	-8.257565	-15.05814	6.536931	-12.45123	0.6701374	-15.33327	-2.769582	-3.471041	1.468282	-6.553843	1.61404	2.849504	5.8333	6.928888	-9.022216	-3.731993	-15.61184	-6.542529	-5.583137
5270021	18.98457	21.61374	24.17859	24.35139	13.39289	16.26717	9.515246	19.94646	17.17065	19.1674	11.79212	18.93324	29.43569	32.54154	15.17167	12.56861	39.29247	20.17817	27.35332	11.66691	21.13347	17.0049	11.84814	11.73919	27.50949	9.815953	31.43515	14.09194	18.43706	18.24332	42.41675	31.59569	26.17096	45.69254	47.50099	37.71772	38.53707	9.22942	38.13708	14.8136	99.7281	27.96862	21.42245	45.55575	76.02726	58.74825	55.34193	24.9505	42.50723	70.87668	61.06994	60.75122	36.18998	95.275	65.08222	30.57236	31.75627	42.56315	28.06124	30.95484	25.85731	25.51799	32.27692	38.75663	50.06398	39.46325	89.08939
5270022	2.503102	1.346712	0.1370071	1.934795	1.472711	0.1388205	0.9016718	0.6354941	2.593526	-1.57535	3.200709	2.076709	0.809406	2.017098	-2.065897	-1.658961	2.818377	3.972461	-2.64361	4.402519	0.09859312	2.610639	-0.2731562	-1.463777	-6.562211	-2.59547	0.7228664	0.206793	0.5383119	-1.225897	0.7908521	0.03757818	1.590851	-2.196853	16.96249	-0.7423531	-1.940698	2.324775	0.3428266	8.373322	0.6866943	10.37936	-1.244765	-4.713502	8.852671	-2.829123	-6.951863	-4.620875	-5.105487	6.922351	4.459187	-7.737535	-11.11475	3.77748	1.922089	0.7405149	-5.476127	0.164774	-1.821758	-2.542561	-7.482129	3.57159	2.065235	-7.115892	-13.81919	-3.281096	0.8095441
5270025	85.1193	87.36169	100.7101	103.0739	193.7437	190.4001	122.9146	85.23521	131.3198	240.4221	139.0773	90.02647	94.41013	73.88747	72.48662	137.891	104.2186	133.52	97.12335	239.5238	77.06236	124.7038	128.8591	132.2388	120.328	115.8633	134.2805	126.1605	121.2454	151.3571	78.85492	71.9062	75.45785	145.3941	135.3479	199.4669	132.5132	181.5441	192.724	203.7956	130.7648	192.7596	187.6582	173.5736	139.5028	144.5391	246.069	192.8455	49.13666	81.84464	111.7432	113.9652	265.3993	98.11971	133.8076	174.2608	180.2446	117.2489	102.5814	191.7976	177.1604	191.3544	180.5311	165.9194	198.0594	144.133	164.8508
5270026	-4.415283	-6.004006	-0.9640788	-5.400956	-9.277442	-2.330842	-3.660401	-3.69136	-6.230459	-2.783101	-5.184469	-3.515983	-5.523122	-1.338888	-4.016	-2.976441	-0.5903128	-5.223763	-4.121545	-2.692205	-6.676882	-3.827698	-8.060527	-3.538879	-3.784801	-6.69908	-4.703598	-4.123741	-8.204387	-2.473266	-5.681752	-4.309769	-5.561441	-11.51126	-3.090164	7.615681	-6.911917	-22.00831	-7.796762	-3.400995	-3.398494	4.192337	-6.881964	-16.48483	-9.910181	0.3959037	-9.209765	-6.646935	0.5717203	-4.939921	2.090269	-2.862484	-17.41668	-1.760982	2.351871	-9.133508	-2.255162	-8.10486	16.07997	-15.31768	-1.057809	-5.763912	-15.08537	-20.63091	1.414869	-7.719001	-4.70137
5270037	7.631505	9.434844	9.735391	9.587252	10.59425	7.983931	12.49316	8.619891	12.01929	6.688426	9.733603	12.60353	8.672614	7.803706	6.504921	8.753807	8.488932	17.7458	7.556066	10.96256	13.08667	10.15227	6.153432	9.927234	12.38509	6.339358	9.31017	11.38701	13.52813	12.50358	11.54077	7.104246	17.20205	9.4677	16.4044	27.66453	10.23504	19.9742	18.11133	18.60716	34.76809	24.99771	23.53128	33.38398	1.281687	6.575964	24.1732	14.51142	7.598933	25.13012	20.11744	39.00233	22.25688	39.51672	13.11858	23.35066	26.7177	13.41728	10.74678	9.366786	17.70264	23.16908	11.68888	27.9917	15.43289	24.57629	18.70256
5270040	0.9537346	1.871101	1.15427	0.5700893	1.841842	1.615021	-0.1069522	0.3985881	0.4397613	-1.37026	-0.5913096	2.478858	-1.664682	0.728765	-1.637736	2.645518	1.369685	3.472261	0.57167	-1.226378	-1.788628	1.623948	2.549826	2.567597	-1.969406	-0.6767952	-0.9032277	-2.405483	0.6025591	0.672368	-0.8943509	1.858005	2.845182	-15.4968	-8.114223	-4.596946	-8.186773	12.87432	1.325727	-4.974639	-10.62022	-0.6415069	-3.812486	2.192504	5.56685	-2.174259	-5.035166	2.422416	-1.646569	-10.00852	-3.512062	10.21148	-0.436386	7.183279	6.76696	-0.5644628	-6.854555	1.199112	-11.84742	-10.21525	-7.533544	0.4931756	-2.847892	-1.219305	-7.758337	-9.317427	-12.88976
5270041	-1.317181	-0.8652422	-2.576643	-0.1271933	-2.598103	-3.188515	0.543615	0.4812674	-2.062603	-2.814876	0.01407378	0.2487738	-1.728631	-1.313807	-2.246767	-1.89165	-3.7943	-1.219862	-0.08834951	-1.225582	-1.061351	-2.261376	-4.018548	-1.032681	-2.629435	-1.786569	-3.458844	0.04356551	-1.595287	-2.11025	-2.749574	-5.242894	-1.105346	8.065797	18.34455	-6.902045	4.122536	10.13337	-2.078665	-1.054408	9.544223	2.472476	9.322711	-4.638728	-4.490321	-5.748299	-7.886789	-6.955703	-13.37174	-4.741259	6.305971	8.953488	-8.778634	0.802965	-6.641009	4.052093	-14.6758	1.088081	-12.10119	0.835285	-4.495969	-4.099239	-4.657508	-5.823874	-9.460449	-12.10207	-14.55834
5270047	-1.151196	-0.08116441	0.154171	-0.1951459	1.094294	-1.316411	2.55072	-0.1944672	-1.125132	2.672314	4.215631	3.528034	-0.9095739	-0.3152059	1.649176	1.462558	1.821609	0.2826376	-1.19969	1.560616	3.270928	3.028413	-2.404705	5.773092	-0.8795208	-0.3319788	-0.8424294	-0.4334046	-2.052074	3.781077	3.460701	4.073494	0.4139263	2.007837	7.907093	9.989016	-3.585537	15.57631	4.271543	17.016	6.870309	20.52953	4.437072	-5.162801	3.001763	-11.35825	14.41336	19.49765	2.009597	3.289803	17.86056	4.567482	5.780446	8.156733	4.214642	10.55126	8.135509	-2.924049	20.12373	15.91893	-0.06831457	24.5986	17.06488	8.058877	24.53073	-4.066745	-0.3341963
5270050	1.743903	-3.091247	9.771632	-0.5816094	9.365265	-1.315555	4.418521	0.8682718	3.078773	-0.2127491	2.411505	1.671966	2.017177	0.6924346	3.135876	2.379331	1.531452	1.184293	-1.32008	1.928028	2.420197	2.826228	1.283783	2.316002	4.155002	-1.760969	-0.1639795	0.1960786	4.655981	1.003441	2.170064	4.926756	2.135919	-7.86802	7.491486	16.54032	-3.670418	3.2431	-0.07916775	-3.321252	-0.438107	0.1668371	11.04768	-7.604493	11.05536	5.251646	4.090161	10.43317	-1.244766	15.53817	5.740486	1.148521	6.84363	14.03936	4.935468	8.581564	6.477308	-4.006607	1.06162	6.46355	-1.359156	8.935574	2.778032	-5.199204	2.482167	-12.27004	16.81046
5270053	51.15813	40.86992	52.79492	41.66161	41.93806	31.86043	41.26185	63.08664	35.84094	35.28692	36.65926	57.38136	41.058	52.8496	69.54781	89.28101	54.01358	42.8653	55.00728	32.83387	44.39782	35.67699	52.98318	34.96455	61.31285	69.05737	75.25639	48.58854	39.03267	41.57984	50.93994	46.4108	48.44625	106.6702	77.36044	45.22658	73.91427	99.19405	78.15498	56.89231	68.52133	54.55389	66.14321	49.52883	75.70837	82.52711	61.52298	42.17184	71.06026	61.18519	96.72143	73.74186	112.9016	72.35886	61.33845	68.24561	64.3058	57.22876	77.60311	46.1678	39.94626	55.81522	53.0351	72.61548	100.6215	101.6163	73.02259
5270056	13.67192	16.81643	11.02207	20.60807	13.2409	13.71893	13.06961	14.47796	16.41036	14.47648	7.249794	21.73716	12.47625	18.54118	15.70226	23.30372	21.21978	14.89099	15.87738	12.71243	18.01501	14.25603	9.077363	10.01702	21.74503	13.11322	11.12698	13.98704	24.69371	7.143517	15.18655	18.14683	16.73011	20.57664	14.07117	22.27104	21.26812	20.85705	8.739033	13.52608	32.03084	8.655811	12.19124	14.32694	15.68775	13.72424	14.53062	18.80689	17.3709	29.03028	9.1998	22.70574	13.96945	23.31575	38.99355	19.42673	26.32887	16.59689	25.0021	19.64168	22.90319	14.03671	16.67936	25.41702	34.65069	16.31574	31.19289
5270064	1.142761	1.948708	0.870942	-0.2372196	4.17375	1.656894	6.489694	3.222467	-2.781796	-1.412082	1.801956	3.124374	2.817273	1.899093	2.900618	5.883202	1.674731	4.627786	3.772561	3.570942	1.371629	3.300827	-0.007550842	1.717651	2.173745	-2.210984	1.17645	2.463428	3.613606	3.554616	1.499158	2.876289	5.771816	-5.358904	-6.253043	-11.01597	-19.97262	-10.34895	10.02206	3.635783	8.158888	-0.4667227	8.273323	7.234453	6.941596	-1.709516	-3.097671	-4.45706	6.43908	-3.284341	-7.744428	3.529778	-0.278889	-11.02436	6.586123	-3.862139	0.2808118	1.6956	-1.280185	10.57983	0.5623996	13.87757	-3.323733	-3.920292	3.745669	5.892582	7.826073
5270068	-0.9859159	-0.6236458	-1.765697	-3.288808	0.05885457	2.121168	2.343198	-2.958521	-0.0761605	-2.181174	-3.989081	-2.685371	-3.120141	-1.538138	-4.076001	-1.771744	0.0811868	-2.177409	-1.097014	-1.207467	-1.250222	-3.627306	-0.9340799	-0.4097537	-3.977998	-0.7406178	-1.314696	-1.545675	-2.647282	-0.9780134	-2.148694	-4.472124	-0.2857561	-4.143299	-4.415649	0.0158985	-7.608964	13.87679	-14.81136	-5.938078	3.646926	2.669628	-2.202217	-1.287186	-9.433086	-5.336697	2.189839	-2.037944	-2.95913	-0.0177453	2.789541	-3.716247	-0.4108445	-9.909555	-9.485927	-0.2774822	-0.7218035	1.877006	13.08412	-0.2939848	-6.764444	-3.546914	-16.53883	-9.223205	2.854909	0.6731415	-4.033214
5270072	3.671344	10.97829	10.5311	9.008578	13.41336	17.38723	22.1481	12.34432	16.19858	18.18595	13.99222	7.392332	9.400344	5.988474	10.41654	13.06173	5.885796	6.666236	7.063733	18.70003	7.306831	16.44121	7.951204	13.76243	8.586718	11.97378	16.49174	7.013144	1.829854	12.47739	8.820303	12.06904	1.867432	40.87401	27.21741	2.80408	19.25354	34.13966	14.62823	39.44982	13.52228	33.30799	39.07568	24.17062	16.913	19.22698	57.74339	51.15411	16.70332	-3.201542	17.31117	17.90162	27.33956	16.06639	31.45207	61.64392	32.45252	6.531797	19.0973	27.07231	34.53373	31.90791	32.7188	28.22365	32.31535	28.83351	35.52456
5270075	0.3815432	4.48279	5.471467	5.934238	3.819061	2.956429	4.465516	6.014143	6.842113	1.079522	1.950806	2.336215	6.095953	11.89307	1.804883	8.714116	2.528075	2.441936	0.6330724	3.100211	3.301129	5.863459	2.905064	3.806556	6.309777	3.710691	1.88498	-0.4017381	0.1490979	3.294875	4.625341	5.910904	8.7068	5.358899	26.89871	5.551595	9.119852	22.03153	8.071685	4.958824	-0.2837411	-2.513534	16.10841	18.65487	5.612473	-3.958911	12.12171	1.425709	2.689765	18.15191	7.259848	10.89747	-3.546665	19.35778	9.806969	-0.2791332	9.860952	3.34268	3.580745	20.95976	1.809584	11.22978	7.754158	2.145509	1.673117	1.903613	-3.083123
5270079	3.711105	3.891195	6.483612	8.152673	4.833114	3.365412	4.649394	6.628992	5.378806	7.099887	6.220347	6.387687	9.793085	3.510608	5.062611	9.953718	4.672853	4.634634	5.521095	7.35134	5.371973	3.443602	6.005632	6.548622	3.642917	7.101819	3.306316	4.995106	3.539371	8.587863	7.713715	4.830629	5.533879	16.31811	15.18418	13.21897	13.44753	13.27865	19.60247	1.020936	10.82861	12.56779	-0.2126126	8.671431	9.672377	21.0585	8.143645	1.262759	4.315792	13.7545	7.048069	0.1701104	19.04139	13.72845	11.41875	7.244748	2.350769	16.42042	13.98033	-0.3256312	12.40488	7.813743	14.06634	14.27271	-2.647368	19.60027	15.9458
5270082	64.77146	153.4472	218.7139	180.733	89.06256	119.239	228.723	179.4984	165.2493	88.00826	174.2755	202.9754	92.40818	171.2806	105.7653	105.6403	156.0979	86.71218	87.36815	91.48535	185.2283	172.437	177.7556	216.7118	137.1208	143.5729	155.5888	101.0927	71.53178	152.8266	126.0815	145.7142	179.7379	195.6577	213.2702	79.66863	257.2974	169.9525	140.7183	207.0222	101.0498	204.4862	367.5852	209.2934	119.6077	161.5612	264.1517	233.1681	88.03011	105.0051	170.1866	188.4713	185.6536	113.1215	116.1586	239.229	276.5838	127.0651	167.0136	160.4997	192.0946	262.642	158.2184	180.6734	152.4783	160.4984	138.8242
5270086	0.6681131	-0.648787	-2.110962	-1.910435	-4.071011	2.595037	0.07967842	-1.96631	-1.082851	-0.005196196	0.6679409	-0.4893584	0.5782611	-4.57343	-6.756002	-0.1156121	-4.598499	0.6050093	-3.199685	-0.8552595	-1.090299	-2.21344	4.033071	-2.273699	-1.019877	0.2731795	2.37826	-2.311648	-4.158306	-6.181738	-2.762099	-0.6811888	1.75132	2.97463	-5.880549	7.476647	9.73792	-1.210953	3.39873	17.98417	-2.97424	3.052257	9.317925	21.15552	5.09286	-0.4937461	10.6895	-3.167823	-5.280922	2.982579	-2.246121	6.287934	7.90405	-6.877386	3.637349	1.790386	-0.4881901	5.423231	8.963022	8.161508	3.598148	5.869894	-3.915632	-20.04112	6.068013	3.967978	0.1716447
5270088	-0.6330774	1.472323	1.12571	0.0781303	-3.568684	1.303285	-0.5018	-1.80082	1.297119	-3.050937	-1.162052	0.3870583	0.2232042	-2.204396	-6.46475	-2.839274	0.1240197	0.7711302	1.799322	-0.8834636	-3.589679	-1.721372	-1.349247	-5.82281	-4.28698	-1.09849	-3.250962	-1.850498	-1.282215	-2.718493	0.8007398	5.606559	-2.229439	1.608139	7.557741	4.871292	-0.7806498	12.37294	12.98626	14.02058	8.267313	10.16618	0.4463354	6.792476	29.33872	-4.180608	10.92992	11.42698	8.386052	3.490543	9.583186	0.8747329	0.4645994	1.288985	2.013345	6.976672	3.687716	8.924814	-0.9534151	15.7242	3.618766	4.689665	18.23623	-5.706803	6.690377	11.55574	15.50616
5270091	-2.460349	0.496784	-4.186965	0.2430873	-5.866262	-3.300892	-2.244663	0.8023617	-1.050777	-1.349866	1.827528	1.581176	-1.680884	-1.509553	-0.5364343	-5.011661	2.047715	-1.033732	-0.8304794	-0.9638827	0.5095691	-2.928922	-2.517985	-2.689109	0.8232811	1.263893	1.369003	-1.715387	-2.604457	-0.2441551	0.5435098	-3.976762	0.08214778	-10.71611	-5.346228	7.347325	-1.983416	-15.34745	-3.765297	2.421392	-4.149561	-5.449233	-4.683073	14.6519	-6.872606	5.470327	5.997455	3.128596	10.87565	0.9039098	-17.17842	-10.93217	-3.516415	7.91999	-10.85065	3.442814	0.2850836	2.195509	-2.323611	-6.416785	0.2770159	-7.714417	-4.508512	-18.21366	13.90911	-1.227385	-1.298486
5270093	3.399435	3.001073	2.071807	4.728228	2.71146	4.560757	0.5173702	4.321416	4.176623	1.704612	4.874588	5.394033	3.964576	6.819617	4.53987	8.530441	2.937932	8.008283	6.664259	6.266617	3.468686	6.121802	4.246346	3.713449	1.973058	4.587433	1.616599	4.333545	1.090067	3.707243	1.925594	1.516179	6.818098	-2.128848	12.88195	13.95584	-4.719962	11.34132	2.610591	-0.1951924	-4.728615	9.895041	3.346473	-5.044456	18.68018	7.377345	-10.21421	-0.8525059	6.223407	20.78852	7.104286	7.754858	8.60552	7.539201	9.835231	5.392104	-5.745643	15.51651	7.03281	8.619795	4.534157	20.00418	-0.6642452	8.238901	4.45821	-4.433813	13.39139
5270097	-0.9332681	-3.946421	-1.220753	0.2091994	-1.282846	-1.504463	-1.071408	3.659143	-0.6085563	-2.098879	-2.051714	2.380801	-3.175551	-1.604863	-2.918811	0.1590206	-4.462767	-2.48305	0.890477	0.2137541	-0.7306241	1.046008	-2.41117	0.8895289	-2.428854	-1.782559	0.1038991	-1.333353	-2.991574	-5.516274	0.2678234	2.233881	-2.733125	12.73801	3.63993	1.062246	-6.642822	13.36146	-6.968659	3.618985	-7.614522	8.387227	-0.9211776	-0.5581195	3.338174	-2.82729	-0.728715	15.65629	-0.6380104	-1.720722	3.875275	-8.69592	-3.619726	0.6461957	-8.856605	7.014168	0.7658584	-2.070652	-4.004347	-2.455129	3.608557	-2.662403	-1.007591	-3.578997	11.59117	3.559347	-12.64504
5270100	1.956273	4.669987	-0.5077614	8.94016	0.3305666	0.3811108	-1.979136	0.05450012	3.861518	4.680434	0.7407498	6.736519	7.778932	1.14188	1.233125	3.298074	4.958579	2.468926	1.927115	2.742613	-0.1415226	-5.14412	-0.9826882	1.503136	-0.5028353	-0.8496982	3.658384	1.220233	-0.0512886	-0.9401184	-2.182191	1.865095	1.208861	-10.47443	-5.754437	-11.24632	-18.20121	-12.94173	8.746337	-2.020649	-4.23935	-0.1607464	1.140516	-5.291783	4.760878	-2.820512	-1.50618	-1.393579	-11.45066	8.17353	-11.75675	-4.279804	4.125335	8.863142	11.44796	-3.1019	-11.09038	-2.94891	6.248656	-12.92419	-5.723567	-12.82964	-6.488195	-8.540081	-4.751755	0.03110729	-12.51736
5270102	-1.855707	-3.067564	-1.276673	-0.4891275	-2.872691	0.404167	-3.83276	3.125261	1.397297	-0.9229039	-4.607392	-1.955536	-1.650995	-5.101027	-3.677323	0.5904712	0.4242446	-2.873792	1.257511	-2.892686	-2.503234	-4.204794	1.477267	-1.252179	-2.358023	-0.9404623	-1.411433	-0.7110882	-1.78446	-1.990602	-1.379319	-3.441266	-3.05585	0.2200358	-1.633124	13.30058	-8.798375	-1.171438	-7.221417	1.675029	-2.035467	-17.86684	3.321509	-2.744581	2.47554	-12.44693	9.127037	8.172513	-7.406666	-13.06925	0.09400985	-5.508261	-7.746235	-5.709102	8.722379	3.358636	3.189287	11.77843	-3.097009	-17.71764	3.10777	10.73766	-4.314442	15.74119	-3.88535	-9.076885	-10.74921
5270110	3.239276	-1.478994	-0.8036448	-2.558661	-4.010015	-0.4803238	0.04041377	-0.8253886	-1.131958	0.2927894	-2.776393	-2.831704	-1.834218	-4.410283	-2.099326	-2.054058	-2.086354	-1.356551	-1.688828	2.186181	-1.973842	-5.551423	1.66865	-2.26687	-5.628155	-2.297097	-2.410669	-2.883592	-2.500353	-2.93418	-2.789683	-3.37466	-2.156154	-10.68189	-16.51569	-20.50605	-14.77625	-12.30103	-13.91543	-8.438669	-6.944878	-12.56266	-15.16744	-10.52304	-16.18208	-2.748672	-16.48024	-5.554462	-3.412738	-6.611989	-9.739813	2.203285	-3.001404	-14.12727	-4.772723	-13.91611	-14.35677	-17.90785	-10.9929	-13.96879	-7.547271	-9.088897	-1.073801	-17.92008	-21.82457	0.05578776	-15.87411
5270112	-2.560141	-3.406131	-1.127892	0.7868522	-2.136893	-1.009837	-2.437638	-1.992717	-1.945562	-2.398195	-0.8089225	-3.291692	-2.411259	0.5092565	-0.6502954	-0.3489279	-2.267739	-3.030379	0.8931088	0.7302834	-2.640341	-1.816951	0.9891088	-2.297008	-0.8694751	-0.6388126	-0.03766791	-2.462134	-2.270429	-2.995722	-2.427482	-3.253617	-2.843987	-8.747916	-11.69424	-3.980518	-16.21406	1.958776	0.6043287	-1.887947	-10.06643	-2.519664	-8.695499	4.854415	-13.94163	2.719418	-0.9017778	-5.197636	2.410844	-0.3456751	-7.151521	-5.030915	2.229464	-3.744883	-6.748043	-6.150729	-4.344868	-2.550051	-2.748417	1.993051	19.30766	-3.171163	-0.648617	-8.070925	10.43144	-13.71422	2.957425
5270113	-0.07820793	-2.528106	0.4547158	-0.5897148	-1.42641	-1.936706	0.2821957	0.9338657	-2.377105	-1.041813	-1.338241	0.4721854	-2.705234	-0.1455722	-4.958335	-1.918556	-1.511412	3.166323	0.009263703	-0.1302419	-4.083485	-0.7729651	0.7762311	-1.43464	-1.60723	-1.623329	0.1751277	0.6815797	-1.072931	-2.945309	0.5614383	1.6805	0.6946394	11.8836	1.314132	-0.2799295	3.290417	5.418282	-5.123585	1.200743	1.375727	-8.617537	9.396027	-9.85074	8.778231	-5.542912	-3.746834	-3.349999	5.660919	5.474504	-6.462007	-5.927125	5.232008	1.039267	-4.767488	2.000699	-4.327912	0.558726	-8.209024	-3.277183	4.300369	-5.546821	-11.58429	12.69065	-9.408281	-7.925108	-6.535492
5270114	-0.003938097	-1.659872	-5.376206	-5.30088	-6.007145	-2.374089	-1.500852	-2.411468	-3.96349	-3.483442	-0.6258001	-2.295629	-5.065597	-2.033151	-3.002179	-4.01159	-5.561653	0.6360728	-3.731094	-0.113599	-3.595194	-1.078315	2.751335	-1.387153	-4.402246	-0.7543309	0.4521056	-0.447895	-5.562125	-0.3980446	-1.042809	0.09725775	-0.7415381	-11.3894	-15.02634	-3.484631	-17.73174	-18.78081	-5.208947	1.772995	-13.66376	-13.22861	3.222527	-15.11401	-15.91267	-6.3064	-14.92423	-14.53424	-8.520448	-14.1665	-13.83185	-14.58328	-14.12526	13.88445	-18.45483	-6.541368	-9.761098	-10.55098	-5.981635	-7.766156	-8.157745	-15.61913	-6.150055	-2.030984	-9.189694	-5.632225	-7.133283
5270129	0.9422464	0.9933893	4.59563	4.968211	3.042181	1.262094	2.188771	2.493407	1.972028	0.856647	3.694524	1.960199	8.262098	6.92933	0.7627165	4.01439	3.59957	4.56078	3.753229	1.014202	3.691569	4.938508	2.268069	1.187455	4.244016	0.8896714	1.607387	0.5152612	3.711637	-0.1065646	0.3537643	5.355289	2.332448	-8.20835	13.16932	2.903202	4.12281	19.22573	11.33599	8.286669	1.720219	3.740638	11.15292	2.701008	12.61693	13.41772	6.950362	11.19423	0.06974684	7.210121	8.771489	3.043003	7.675938	-0.7794873	2.893929	6.029108	2.643613	2.442466	0.1017111	2.099464	10.27644	9.970338	2.742281	-0.04956008	13.39827	-1.346823	19.91254
5270131	15.39446	51.55687	30.31473	156.232	61.78881	57.23843	50.07225	48.46173	73.81726	53.5485	63.98727	35.16975	56.24798	53.99474	49.05721	157.0087	40.33009	43.2263	29.12699	66.79677	48.42831	50.15316	60.67831	73.81903	91.86959	20.52396	34.82431	46.92028	15.07833	69.84554	46.38856	26.16669	16.76185	71.63383	56.31853	41.5762	21.88044	49.41452	13.40234	98.84994	50.20448	89.10686	118.144	133.5993	33.65733	32.67818	99.00071	72.04162	8.061392	23.60496	61.17714	48.63144	39.084	31.1067	222.4728	129.1197	73.32495	43.94808	47.04425	99.5957	98.64899	104.9098	121.3083	22.52211	70.32463	49.37173	121.7889
5270132	1.651419	-1.552441	-2.604844	1.043877	4.358845	-0.2559758	1.554081	1.248641	-1.185114	0.1606742	2.058264	0.3711763	1.877239	2.974889	2.641016	2.715876	1.081027	2.611774	-0.3440691	2.4743	-2.767347	-0.8806431	3.544993	2.18754	1.962713	-0.006856842	-0.9807776	2.071656	-2.404728	1.042879	2.35713	1.350506	0.6364785	-14.35121	-11.37957	8.801796	3.141209	-10.01895	-6.035434	3.465439	-6.44804	2.458047	-3.051413	-8.505612	-4.869213	-0.906867	-9.045767	-8.62161	-1.139369	-8.174502	1.318742	-0.7788718	-4.900622	-2.084608	-10.42577	-1.577002	-4.606656	-8.127804	-13.03866	-7.742436	-3.881882	-11.2338	-7.688925	5.605851	-3.815714	-11.04714	-6.675087
5270133	-3.133809	-0.1869235	-3.778392	6.705728	-1.913172	1.103159	-0.7700418	-1.34057	4.803901	-2.480455	-2.900282	1.780079	0.5288761	5.872795	2.303267	27.36394	2.62879	-1.565336	-0.35083	-0.3593582	5.883643	1.020744	-0.7342202	2.691581	4.408913	-5.781661	2.973842	-1.687185	-2.199898	-0.8153161	1.182564	-2.495181	-4.415884	-5.290952	0.08333404	9.598495	-0.07628862	-1.372048	9.558016	8.330935	7.441848	8.646629	2.288043	4.134955	-2.813111	-4.244189	-2.711603	-2.095822	-14.16581	-10.42451	-5.018812	15.94243	-2.230579	-8.547253	4.117105	13.01596	8.412109	1.052117	14.83664	1.274989	0.05261115	1.104989	3.134905	-22.94597	-9.424283	-1.863684	5.348062
5270139	2.477333	3.332733	-1.319438	2.714992	0.3451473	3.255533	5.043113	-1.112444	-0.7365369	-0.1088112	-1.833247	1.829481	2.06312	2.534841	3.230036	0.5266091	2.179251	1.024407	-1.056224	6.872424	0.178135	2.49682	1.130963	0.7119454	-0.7764927	0.7909109	-0.2613712	-1.278737	-1.760654	0.9680594	3.422743	3.889231	1.875269	-27.82573	-12.74892	8.791069	9.224663	-6.167099	-7.154887	1.956009	4.747506	-8.532131	-2.447313	-1.148326	4.834323	-2.12378	2.333675	1.111415	-1.555349	-3.64219	8.074277	3.825142	1.234408	-5.313248	0.2811742	9.41371	-7.928975	-10.90004	-1.222391	0.4165486	-8.612235	-17.31485	-12.5934	4.163231	9.703245	-5.964867	2.315158
5270148	31.84102	67.87514	68.25754	57.98855	30.19708	44.60516	51.13021	42.68964	47.28061	43.78305	49.05892	67.65622	23.21256	38.03048	34.37111	53.1162	68.12094	29.25528	40.52397	36.06946	47.46964	55.8618	55.36861	46.008	40.95962	21.67691	47.88894	35.85343	34.18713	40.20169	52.54083	49.1227	58.34612	58.71174	85.5938	55.95836	119.9833	67.90384	33.32608	91.85336	66.1655	103.596	131.6795	88.71273	59.0787	84.48602	115.3929	103.1038	24.87917	48.21554	82.35207	72.19941	62.84497	61.53593	58.42051	88.23081	101.931	69.48869	51.65876	62.76752	98.36185	128.2276	71.65465	105.6277	56.17987	55.69293	62.0094
5270152	81.42577	158.0607	144.6242	202.1889	101.2318	98.29446	111.5317	175.3324	173.2439	113.9288	125.4331	204.1376	129.9397	255.6176	182.5661	297.1728	198.6322	120.473	129.9193	110.4719	156.5008	152.2262	95.29256	96.41586	190.4605	174.4231	107.3771	73.72337	59.11485	126.2338	137.9008	131.9813	118.9744	546.0449	408.9693	573.4584	606.5701	930.8752	512.5504	814.6478	595.8361	792.2682	620.5405	663.2809	420.6434	382.6439	567.7951	740.424	714.001	507.5167	374.3171	810.7522	445.7273	523.3174	1327.064	419.5699	463.2762	546.0033	425.4835	866.8693	446.9424	893.3362	600.209	363.9852	446.8972	629.1337	650.1428
5270156	-3.721354	-4.059107	0.9511039	-1.775611	-1.078149	-3.01451	-2.375204	-3.64865	-1.718888	-0.07651857	-2.20492	-2.445942	-1.781891	-1.128587	-2.463494	-4.644529	1.388224	-0.8954017	-3.566602	-2.353818	-0.2822494	-2.167536	0.4537506	1.38579	0.4154247	-1.519204	-1.950115	-2.695063	-2.338646	-1.840235	-0.9351705	-4.472952	-1.348041	-3.672687	-7.001964	-8.628155	-11.28058	-11.30575	-8.734214	-3.690604	-6.549465	-2.069085	1.050164	9.850246	-6.259796	0.8474139	-6.816954	1.445673	-16.68218	-2.565771	-9.736582	-10.25097	-7.408237	-3.055043	-8.754719	1.19957	-9.139731	-1.929212	-10.94555	3.497359	-4.184231	-4.130086	-9.661441	-16.44251	5.937827	-7.8837	-3.712262
5270164	11.14273	10.36216	18.02254	9.866075	-0.08276051	7.348629	12.6629	5.990201	8.729842	6.846213	3.725866	14.59082	11.79741	19.47226	1.202609	1.8545	12.8372	9.083056	5.602387	3.346279	16.02685	11.70201	11.42095	9.206037	7.109276	4.272266	9.928813	4.669972	5.788919	6.786857	7.529118	8.450212	10.13601	12.7993	28.41228	5.537756	44.58707	7.192428	15.36877	18.00474	16.49402	18.85486	45.40033	22.54373	13.62245	15.95655	27.07768	25.43467	13.09126	18.13663	26.05757	30.89701	10.18272	26.84345	-4.4045	14.75317	19.55212	25.69449	22.22452	17.20827	10.70391	11.35512	2.800817	29.18831	18.44386	1.739965	15.00546
5270168	2.584	-0.2060458	-2.134453	-1.822677	2.536889	-2.499328	0.5117509	-0.2385728	-2.802185	3.281845	-1.984607	0.1738385	2.646448	-0.3075804	-0.06127527	-3.536865	-0.2932969	-1.565447	-3.058834	-3.400107	-1.014945	0.2910008	-0.3821556	-0.4653558	2.175706	-0.563264	-2.09524	-1.28009	-0.6676588	-4.284046	-0.9191839	-0.4200941	-0.2483679	-1.002514	-10.14839	-18.83902	-5.628475	-17.20612	0.8234168	-3.847039	-2.870893	4.500246	7.112014	7.089369	-4.988344	-11.0309	-6.925385	0.36344	-4.146373	1.817236	-2.627577	0.990365	-7.783525	3.829429	-3.103809	-1.567188	6.512277	5.766305	-7.069211	-4.280323	-0.7533393	-13.95709	-6.39892	2.876971	-0.1918045	-10.90596	-7.941252
5270170	16.29821	19.11304	22.44314	29.37901	37.6194	37.68639	24.36788	18.86608	31.22122	38.134	29.33843	29.05062	30.91056	17.12485	23.93354	33.2777	35.60991	30.0552	26.59843	36.92454	16.7329	28.95585	24.50179	28.68479	18.90005	12.64196	18.56771	24.27227	17.63598	32.1382	8.420306	48.65234	10.43852	33.10969	29.76047	22.10521	36.07676	26.95201	30.44316	40.23019	36.47779	38.12434	55.6274	66.84578	31.37375	17.89447	56.29539	52.54273	23.15803	18.79904	18.48783	50.53908	30.75173	31.83194	38.41056	48.9721	34.9667	36.46397	15.04255	50.83583	50.15318	64.29647	54.76412	23.33776	56.41837	32.78466	37.01108
5270181	6.284007	4.404537	7.673533	9.892182	4.888472	4.971915	7.988503	5.720656	4.931704	3.920514	6.268939	6.021435	8.883862	6.786897	8.481302	3.4383	5.594854	5.306563	11.83864	6.915282	7.910105	0.7840598	4.229957	6.460368	6.417224	3.539663	5.819011	6.892951	10.37543	5.322435	7.453312	7.314681	8.180017	3.537184	6.862803	5.871153	9.407397	13.38569	5.460316	16.17348	16.19896	1.981478	-6.903508	3.646501	13.10219	9.530446	7.786422	-0.9953284	1.841076	12.43682	11.07514	0.3307309	10.12943	2.628066	17.6313	3.176773	13.42591	1.893033	-3.055209	-1.738598	10.14988	6.622817	17.74063	15.72068	17.55917	24.56614	4.091986
5270184	21.75443	43.51866	44.71777	188.2893	33.47133	42.59275	40.65619	40.60102	52.22116	35.72215	51.16862	49.55364	150.7371	65.53402	39.96322	90.78487	84.06396	62.13364	26.3861	45.67639	128.7465	35.54088	28.28841	55.19621	103.8589	27.90285	38.85357	49.41408	25.50381	39.04769	38.03236	98.91662	34.41641	77.71066	89.18291	12.41409	130.1404	28.93977	36.93707	79.47588	104.8132	65.78835	74.58297	26.4444	35.91382	77.58162	68.8135	64.30417	12.44162	13.70271	42.90596	124.2946	69.17316	124.5396	56.1778	57.85434	86.41864	36.25983	38.53341	73.54668	61.97533	69.27612	57.6436	22.52689	52.41583	72.85586	222.8076
5270189	-2.058603	-2.324366	0.2787139	-0.589996	-0.7687793	-1.146167	-1.617742	-2.605364	-1.216205	-0.9030312	-0.9482745	-1.072885	-5.160403	-3.171068	-4.751736	1.343085	-2.922787	-1.232907	2.323265	-1.252961	-3.167558	-3.496946	-1.187508	0.5186569	-2.151054	0.9070703	-0.2872222	-2.590673	-1.175458	-2.679956	-1.81584	-3.038532	-1.973454	-8.575597	-2.134482	-4.150321	-10.07172	-12.75068	4.589042	4.805297	-6.770093	1.535473	-3.052693	-3.600689	-0.9356738	5.541174	-6.469289	-3.727757	-14.09024	0.2951871	-0.7450777	-1.476614	4.801908	-8.332954	-1.166947	-7.692421	-0.4213832	7.087234	-8.046739	8.557709	-12.96644	7.658329	6.653512	-3.455061	3.302831	-20.31992	10.118
5270195	-1.585393	2.24651	0.6035044	0.7518035	-0.429892	2.855022	1.940368	0.9736925	0.4334185	2.571461	2.574935	0.7336841	-4.599398	1.881603	0.6988944	2.299686	2.403734	7.588296	0.185634	3.658904	-0.5911389	0.4254335	5.093118	2.916691	3.842286	-0.9494762	3.733621	-1.794495	-1.778908	3.029376	-1.350899	1.306358	1.569286	-7.835046	-2.642305	-8.062929	-12.03099	-14.90071	-12.97804	1.051257	-14.44856	-2.286463	-12.78726	-0.2046592	-15.37712	-5.050361	0.6686664	-4.635348	-12.984	-3.025505	-0.9238806	7.003609	-1.944873	9.09823	-4.72786	7.275078	-0.4100264	-5.812765	2.22541	-2.928683	1.943984	2.808347	10.81861	-9.450208	-12.02729	0.1523867	-0.4458438
5270201	17.55025	12.18902	12.44449	14.6496	11.97101	13.27282	9.840566	11.14683	14.97009	9.427807	5.008485	14.18388	11.38909	11.05825	14.19617	9.25555	13.9502	10.49101	14.33032	9.546218	10.38042	13.00796	14.0642	8.669082	14.5567	11.47416	10.55111	8.079668	11.04445	10.43958	12.47543	15.39748	12.8905	9.617857	20.64031	22.27721	32.8245	24.92736	21.54373	20.91903	12.71707	12.54259	35.26539	15.33868	18.42231	7.493436	17.03408	12.09394	18.92607	16.09294	19.50699	18.02766	19.99265	31.65705	15.24505	7.128704	29.81582	29.44896	11.73046	15.41494	21.89187	19.05563	23.79194	33.88208	27.32571	37.92789	13.29059
5270202	-3.361887	-0.4166844	-4.99931	-2.836681	0.7811239	-1.829135	-1.490124	-0.2488391	-0.6448368	-3.34217	-0.9337135	-2.987847	-1.153349	-2.14237	-1.902279	-2.292122	2.081733	-1.549845	-0.9246684	-1.861954	-1.042874	-2.594548	-1.398732	-0.3999698	1.726675	-0.8721729	1.313703	-2.988002	-3.719759	-1.571829	-4.557977	-3.765945	-1.581669	-6.90567	-14.01781	-7.900899	-5.801287	-23.54001	9.292101	1.584478	-2.117119	-11.37967	-0.4417523	-8.541198	-6.895175	-0.6744852	6.403211	1.783211	-5.008566	-13.14556	-3.511062	-3.332613	-4.601309	5.886511	-0.9305773	-7.107942	-1.924121	-2.089576	1.53574	-4.17063	-7.433477	-0.2415325	-15.10903	-12.5584	3.46908	-7.894441	-13.84155
5270209	29.09817	15.47649	18.58654	14.74806	45.49281	27.83256	22.24343	31.78079	25.73989	35.59068	34.14396	11.1834	17.4406	18.76982	29.75025	21.20906	12.41192	21.48241	29.78623	41.00436	13.14345	33.58621	29.95012	27.26253	15.65611	29.3965	24.44366	22.63453	14.83245	25.5462	11.60929	27.68824	11.35321	27.28663	34.4094	20.20562	21.9959	139.7807	45.3908	55.51226	40.96128	40.1586	31.60243	47.04839	41.20311	25.47143	47.69473	44.33627	54.03948	24.0718	24.61314	27.60346	42.60201	35.78364	27.45052	45.20879	18.26294	28.97243	57.09459	70.45807	48.88243	62.02254	46.96946	33.70996	34.88402	45.52941	-1.967577
5270215	1.182173	-1.106961	-1.457638	-2.013573	2.303129	-1.088556	2.102582	4.146845	-2.868829	0.3503771	-1.491391	-1.09664	-4.257353	-2.131267	-0.347982	1.568671	-0.2428437	5.475987	-3.78946	0.7064658	-3.228465	-0.8766979	3.596264	-0.4789474	1.375458	-2.113838	0.402111	2.282853	-1.798231	-0.2493289	-1.422126	-2.155807	0.233618	-5.092797	-1.172228	0.08744448	-5.714096	-1.079493	-2.781283	-0.007552675	-16.69074	-2.324514	1.811223	-4.074574	-8.589524	-7.191676	2.122922	2.690612	8.956185	5.675954	-6.938972	-3.683627	-0.8676649	-14.98363	-12.54012	-4.288733	-14.58125	-11.37246	-7.448052	-1.166666	1.181522	-9.487801	-7.779343	-17.36089	-19.28246	-20.59061	-17.02883
5270228	1.06853	1.169857	0.6809438	1.968595	-1.773758	1.942842	3.413937	-2.43013	0.8064278	-0.529071	-0.3996103	-0.9973323	-0.2432715	-1.634526	-2.246731	-1.723944	2.484797	1.068486	3.239108	0.6189352	-2.500153	0.2574153	1.249694	1.554977	-0.4916536	1.931616	2.135106	-0.1267316	2.210266	-2.883012	-0.4636014	-1.755312	-0.8929107	-11.99361	-0.9999996	-5.803288	1.232917	-4.118797	-1.048326	-0.770763	-4.702987	2.551598	-6.487766	0.2349836	13.22908	6.559604	3.73886	3.547994	-2.041716	6.751038	2.042941	3.430127	-3.861476	-15.05677	7.909335	4.555276	-0.6046339	3.8422	3.741262	4.338033	-1.450387	-0.3004659	-11.56341	-4.770444	-4.301954	1.991328	-10.09242
5270239	2.704451	1.085423	-2.09017	-1.5609	1.159489	2.80409	-1.518191	0.8459819	-0.5139563	-0.6628083	-1.009381	-0.7501813	-0.7579153	-2.576521	-1.49443	2.212502	-0.3453039	0.2155713	0.7805641	3.178485	-1.711592	-2.616867	0.3441638	0.7122186	0.4186016	-1.994698	1.33558	-0.9629049	-2.019359	1.783289	-2.275903	-2.310449	1.162999	-3.274053	-6.604563	-2.806754	-7.181652	0.2447694	5.35566	-3.668676	-5.871963	-0.9914719	-5.503513	-10.72736	-5.748069	2.231716	-3.307294	0.5711339	-6.657354	-4.649197	-12.00517	9.374159	-0.3653982	3.731778	1.20833	-6.670866	-6.814588	-9.172252	2.909919	-2.529072	-2.977419	-4.653741	-0.5756388	-16.65736	-10.95286	18.35205	0.9172086
5270240	-1.878015	0.2195027	-0.01792866	3.482079	-1.242538	-3.196277	1.274311	0.6778046	-0.8298529	-0.6486613	-2.332407	-2.894769	-0.1163149	2.022032	-0.6034114	1.308579	-2.039044	-1.503648	-0.9096202	1.894552	-1.354231	-0.6451954	-3.166385	0.753705	-0.4772496	-3.266898	-2.011366	2.692428	0.006812651	-2.475857	-3.212224	-2.219041	-3.180994	-3.629602	4.23301	4.192194	-4.905506	-3.181795	-0.1482672	-3.115538	-11.3129	-0.5114601	4.608256	7.929146	9.106962	5.173407	7.003385	1.354892	4.79876	-0.1717996	-0.7465426	-2.939986	0.5509392	10.28298	3.874301	-0.4247068	-3.572783	16.98863	-0.5499243	4.652503	1.439175	-2.448508	-10.78117	-4.08265	4.506028	1.80958	-6.204447
5270241	5.365641	3.284405	2.618303	3.402298	-1.680226	2.813892	-0.5659483	4.813386	3.632547	1.173708	6.348915	-1.032844	5.759823	3.873298	2.952749	3.973102	2.443674	1.212407	3.417794	1.767903	5.192267	6.009176	1.827179	1.620305	-0.2152434	-0.4925467	3.726666	3.163171	2.427759	-1.063408	3.308743	6.133231	3.047924	14.04182	4.936074	4.343224	-1.040752	7.380482	2.337419	7.687495	13.40616	1.013648	13.45863	13.81567	13.11389	5.109269	6.141291	11.2974	6.573297	11.76624	9.028031	10.80622	22.69725	22.20862	7.580914	2.171048	17.8169	7.580767	-2.55474	-5.376667	5.751509	-2.124099	4.121055	13.24302	5.246033	14.22889	5.729032
5270242	518.3541	971.0463	741.4787	544.477	723.6946	830.9684	753.404	723.8802	809.8435	945.2767	621.8779	740.824	442.1302	524.2231	488.8539	400.3095	621.1796	838.9814	1378.873	879.696	646.1145	1111.847	658.3516	644.4427	483.5663	520.7722	449.9549	658.3784	1123.502	851.3118	705.9711	971.7494	881.5605	726.0242	1035.418	1172.561	1031.329	643.4544	706.9012	963.9976	870.634	1145.852	1174.09	1656.126	809.3778	694.0103	852.8878	937.3785	484.3246	1007.221	605.0719	1021.336	992.8717	1289.399	781.1218	950.5746	1055.071	852.7421	804.2025	780.882	1110.535	870.0666	964.0604	1560.052	726.0815	903.0278	922.8969
5270243	-3.200954	-1.649585	-3.810401	0.002494049	0.9162943	3.220741	0.0490444	-1.663193	-0.2319632	-2.371329	-2.131579	-0.1612711	-1.104255	-2.800581	-0.3995484	0.8817034	-0.1050108	-1.474715	1.734441	-1.250381	-2.386342	-2.699356	-0.1944449	-2.300355	-0.32447	-0.4341886	0.8626893	0.445632	-1.169269	-0.9108927	-2.370641	2.107623	2.706123	5.1792	9.219571	-11.87837	5.057827	-15.1197	-6.443319	-6.495787	-19.23152	-1.327546	-16.19202	-17.1608	-10.10136	-0.3498189	-11.69569	-3.328439	3.733409	-2.257095	-8.851315	-2.246522	-6.870537	-12.02954	-12.45547	-5.836215	-6.045012	-9.580723	-9.100089	-10.36401	-8.917668	-4.927572	4.20147	-8.267961	-3.876114	-15.57714	-10.61102
5270246	-2.936238	-3.24507	-4.110337	-3.240099	-1.007422	-5.294762	-2.681914	-1.147183	-0.1266554	-0.2712859	-3.016981	-3.054694	-3.190243	-0.3405237	-1.660784	-0.8003595	-6.602692	-0.08772511	-1.711739	-3.381966	-3.365286	-3.297593	-7.280776	-3.837362	0.04043177	-1.631037	-2.464454	0.9408114	-2.754778	-2.846356	-3.279389	-3.783925	-3.46971	-3.677006	-0.04393819	3.750992	-11.71328	7.677487	-0.4502972	10.91793	2.689444	-5.66647	0.312227	-9.848259	-2.359432	0.3322132	0.03381382	-9.815268	-13.23604	1.254882	-1.761129	0.837069	-6.18659	-4.313499	-8.235545	-6.33136	2.904938	-3.728743	-2.033054	-9.567529	5.619198	4.133581	7.841826	-2.795221	-13.85207	26.03422	-1.211439
5270259	0.07570665	-2.782857	-2.535568	-0.7271141	1.957245	1.340292	0.6985798	2.501072	-0.7381897	2.074526	-0.6048501	-4.056925	4.55333	-1.277794	-3.436099	1.468253	-3.817934	-2.283112	1.224716	-1.387592	-0.3272521	-1.778839	0.3384795	1.021907	-3.409187	0.4855675	-0.2980105	-2.316177	0.08141613	-0.1681458	-2.063145	-3.943814	-0.5863193	-10.61517	-8.606696	-1.416392	-21.7655	-10.58242	-6.991576	5.577006	2.211659	0.1175761	-4.115332	-0.8388042	4.920317	-11.08998	-7.586131	-12.62459	-9.538319	1.764265	-6.580191	-10.50351	-0.9436052	-6.109608	-3.050359	-1.711018	2.805865	-0.3833394	0.737904	-1.799644	-3.407487	-9.411519	-4.630078	0.1417987	-8.349937	-12.60738	-1.258736
5270270	-5.577405	-3.852599	-4.220255	-5.821299	-6.294188	0.08339092	-2.25165	-2.27004	-2.884479	-4.437009	-3.888336	-5.139238	-3.289017	-1.328043	-4.954904	-2.387832	-0.607599	-4.122034	-0.2582301	0.3817521	-2.934741	-3.082289	2.079034	0.6241139	0.8483064	-2.202098	-2.777153	-4.162725	-2.402772	-1.878815	-3.538512	-7.48009	-2.224334	-8.298252	-14.9968	-4.781445	0.04811113	-4.466589	2.43425	-0.8339944	4.052855	6.626122	-5.291158	6.435682	-2.148546	-13.39291	-0.5048546	-3.107192	-2.019354	-9.482387	-6.727811	-7.269657	-1.836542	-13.58315	-0.8521734	-7.91574	0.5261899	-4.4853	-6.800529	0.2413447	0.008966295	-0.5352136	-6.575918	-24.63599	-2.586368	-9.16969	3.444675
5270273	0.7007732	-1.293398	-2.724089	-2.01712	7.532199	-3.535458	0.4907759	3.788558	-1.091828	0.5282241	-0.4086201	1.121737	0.7806509	-0.3221221	-2.199085	-2.406641	1.993686	0.8495113	-0.4266258	0.4092574	-0.6261109	6.309331	2.161362	2.035944	-0.5030928	2.484077	0.2208573	0.8960758	0.04181538	-0.838321	-0.8503165	3.798414	1.724928	-8.317267	-11.27955	-5.040787	-10.42216	-7.27741	-2.764308	-5.403986	-9.819754	-6.423518	0.7481869	-6.249676	1.607491	-5.076957	0.6435667	2.659117	-14.48114	-12.79936	0.9129245	-9.669562	5.893241	-11.77131	1.986365	-4.036448	-10.96662	-6.205654	-14.06998	-4.389445	-5.010186	-4.383467	3.101633	-12.33324	-3.513106	-16.03847	-7.958832
5270274	15.9925	11.88992	16.69259	7.97833	19.3877	19.5489	13.64865	12.11853	21.18294	21.35288	16.48978	18.67414	9.933812	12.27605	16.79752	12.68296	11.36	12.75703	25.63046	16.79404	8.739063	15.27699	11.58387	12.09925	12.3911	4.951895	5.402981	12.25867	20.2342	12.19923	10.14637	14.50232	7.548087	1.313333	31.93411	30.81637	47.75621	17.72076	34.0703	20.88722	10.96102	28.33371	30.01504	50.03749	24.99016	18.98544	31.94677	28.24907	32.04907	21.52228	7.13556	25.37096	24.58317	19.84566	15.46373	18.71438	18.2997	17.06528	2.287256	18.23897	16.68279	32.70419	21.51495	24.56538	9.836081	8.192	31.8971
5270278	1.901444	0.3897054	3.345494	2.601564	-0.1788857	0.4377168	-1.803869	1.308869	-0.02875991	2.060224	-0.5349279	0.7765409	4.023925	4.951037	2.287401	-1.22273	1.82848	4.42917	2.363096	1.892976	2.323761	1.867902	0.9569943	2.091657	1.52319	6.04161	2.776134	0.285858	3.174268	-0.6183464	1.960429	-1.297781	2.043937	-21.04117	-5.28659	-3.351999	-3.950516	-12.45738	6.734943	-0.3211635	-4.202829	-5.850077	-4.256208	-16.17445	-16.03546	-7.355414	-3.819518	-3.925293	-13.52312	-5.976923	-0.4388431	-5.561638	-7.331291	1.834103	-3.186963	-2.018494	-18.6433	0.6632302	-2.607394	-5.373343	-8.316079	4.574337	4.329524	-11.07927	-14.74715	-0.8433136	1.69858
5270279	-4.240983	-3.225093	-1.126737	-2.089635	-4.186772	-1.085569	-0.01747327	-4.165296	-1.380288	-3.14736	0.7225357	0.1409948	-2.902608	0.5788053	-3.861556	-4.274605	0.6521352	-0.2379584	-4.690889	0.4730262	-3.843696	-3.692641	1.105132	-2.847252	-1.945907	-5.053681	-3.43924	-0.9071667	-4.804561	-2.1671	-2.293729	1.915578	-1.378457	-12.298	-3.951425	-15.69035	-15.74293	-21.39452	-7.331058	-4.8778	-12.98044	2.605088	-13.02868	-16.66625	-7.294341	-11.1474	-11.50216	0.08871734	2.586927	-5.285778	-5.723525	-11.95413	-18.00077	-10.10651	-6.02874	-6.346934	-5.563678	-2.808201	-11.997	-11.4318	4.937132	-2.2932	-9.534249	-6.556362	-14.15103	-10.30202	-7.885777
5270280	-2.520722	-3.55465	-2.785346	-1.659459	-6.48053	-1.624758	-0.9503809	-2.369135	-1.863279	-4.603413	-1.896983	-1.477259	-3.718194	-0.1697036	-3.453577	-2.708802	-4.443954	-4.519814	-5.569711	-2.835928	-3.952868	-1.418843	0.0250303	-3.440132	-2.009699	-5.869128	-0.9892468	-2.629723	-0.1848709	-3.666067	-4.986648	-1.137964	-2.56556	-5.241411	-12.35588	-1.720596	4.014168	-0.1473753	2.984307	1.094098	-10.19811	-8.436591	-4.350981	-0.0656354	-0.5355145	4.293091	1.626649	-8.493676	3.509343	-5.968043	-0.1132061	-9.585395	-5.822539	0.2187425	2.183056	-4.128412	0.7303985	-4.867519	-9.740205	-5.556892	-7.983157	7.199712	-1.933028	3.625827	0.9871778	-0.2773331	-4.316225
5270286	-1.735851	-1.005355	-0.4549882	-0.1879602	-4.198396	-3.349994	-0.4646258	-0.6724113	-0.4331752	-0.7677419	-1.123169	-0.3037193	-3.80462	2.000269	-1.066862	1.075118	-3.083095	-1.208888	2.036381	-0.8823893	-1.639918	-3.836973	2.590605	-0.4750128	1.360914	-2.064193	-1.827658	-0.5386562	5.386305	-1.331144	-1.745263	-0.9616336	-1.810318	-6.172117	3.37939	-7.065042	-7.857108	15.51678	0.4779797	-4.375678	-4.389062	-3.198396	7.191481	-5.55314	1.01004	-0.01509547	2.524604	5.319688	3.848862	0.5827401	-9.372476	11.03048	-5.620978	-2.384004	0.03343814	-1.378281	-2.328557	3.47991	11.52011	-1.396413	-0.03140692	4.671088	4.831566	-0.9745346	-1.252553	13.9102	-7.145424
5270288	-0.1142766	1.965806	0.7490767	1.213148	-1.595707	-0.09334406	4.037362	4.239824	0.5837131	1.26502	-0.3243315	0.228029	3.536555	0.05603326	3.239502	0.522261	4.083467	5.06464	-0.8116524	2.912269	3.802866	3.077857	2.180258	0.06882668	1.561351	-0.8039595	-0.2723706	0.8615095	1.17128	1.971782	3.424441	5.414905	0.2952091	-12.59178	7.623465	-18.1445	-8.616695	-4.75029	1.745515	9.169114	-4.905445	-5.613818	-5.940594	-10.90412	-2.270296	-4.06365	2.290721	-2.44907	3.483017	-1.079784	1.479234	7.262273	-1.312711	11.1056	2.009163	1.389716	3.136851	-6.444299	0.03345604	-10.69311	2.682413	0.3459283	-5.524302	-9.25902	-5.953251	-0.4971734	-8.240235
5270291	26.7169	35.67783	18.0965	44.18182	24.43739	24.91703	38.38621	23.65351	34.01493	56.00602	26.80958	34.97618	32.01498	17.17753	16.92349	41.49884	29.24062	16.97214	20.77397	32.37674	28.07539	35.28228	19.57081	20.28799	20.73413	14.70171	35.59878	26.13097	17.92196	45.04604	16.06339	33.8764	23.23686	37.79645	60.24294	62.4824	52.97994	61.20978	53.55519	83.22694	66.81548	86.21769	64.78465	83.06158	47.24458	41.22569	87.70287	83.69717	25.42603	61.5324	38.28643	59.81293	50.93857	67.12754	96.63853	85.15893	65.58099	53.44657	52.73025	99.64162	85.25523	88.86831	80.16347	72.08811	74.48302	37.92031	72.92227
5270292	-2.346176	-0.1687522	1.16887	-1.841069	0.8288721	0.3247051	-0.8190159	-2.530102	-1.614388	-2.702579	-0.5346817	1.798354	-0.1241748	-1.753662	-3.527794	-3.189776	-2.855505	-2.754878	-1.981026	1.745673	-1.840253	-1.213902	-1.430976	0.1753321	-1.117638	1.105461	-2.083494	-0.6623654	-1.49697	-1.191767	1.132887	0.3007799	2.723998	-17.18619	-4.252926	-1.70104	-7.459324	2.589365	-1.49184	-4.908587	-8.89799	10.02427	-2.381541	2.760245	-0.7234854	-0.8482394	-6.619833	-4.020247	-2.726404	-24.12925	7.899045	3.09341	-7.465533	-18.54354	3.292309	-4.689517	0.8395638	2.070428	12.07836	-4.488668	-2.967148	-16.92067	0.6081163	5.931886	-6.282403	-9.899535	-10.50648
5270296	-1.720797	1.216188	-1.656976	1.344402	-5.300214	-0.7574971	-0.9068514	3.077005	-0.03809654	-1.812567	1.37709	2.064743	-1.314247	3.601301	1.857662	0.4992182	1.560208	-2.079054	0.4722842	0.5383748	0.6318524	2.686274	0.9840319	-1.289419	1.321821	0.3186257	-0.5060453	-1.741736	0.09525946	-1.662009	1.278366	-0.4052447	-3.414299	-6.07684	-2.069925	-9.964655	-14.92662	3.5202	-0.2922376	2.279974	-5.378339	-7.349496	-4.40075	1.219829	6.164262	-6.54761	-0.5473641	-2.231604	-6.980369	5.206722	-3.329726	5.337513	-2.958106	-5.238182	6.001945	-3.437833	-13.12457	1.131103	3.845141	-10.31727	-14.99292	-3.507559	5.154671	-18.30655	-7.687451	-18.8581	-9.56426
5270300	-2.335212	3.403283	-1.64933	-1.721049	-0.6379502	-2.153844	-0.1182849	0.2213113	0.4141954	1.415028	-0.593839	-2.327424	-2.129384	2.529429	-0.3604883	-3.231258	-1.338902	-1.877071	-1.445625	-2.432977	-1.974456	-1.383233	-4.285863	-0.0460334	0.6416026	-0.6386323	-0.8997122	-1.362993	-4.706856	1.817273	1.428713	-1.323015	-3.563573	-18.41157	-5.865253	-0.4795015	-14.84253	-6.322931	-4.625574	-5.158662	-8.575111	-9.859933	7.040761	1.908167	-4.662247	-13.74395	-8.304257	-3.89442	-2.957426	-6.192519	-5.600961	-0.3916865	-6.428358	-15.31404	2.563454	-2.874208	-2.855277	-20.13124	-11.68092	-14.99034	-11.0599	-7.7588	5.017132	-22.66356	-21.60585	-4.598084	-9.84801
5270301	3.390214	6.393696	14.56535	8.070381	11.61761	12.50832	8.542734	14.38273	12.008	15.9963	5.228345	7.101322	3.500554	3.539365	13.32622	12.03662	14.89971	8.069868	3.751561	20.16425	5.240389	6.367436	10.47558	15.71226	12.93056	16.08574	14.14352	9.570971	0.06106853	10.6745	6.566247	18.42918	7.277368	11.63249	27.95789	16.60627	18.30345	25.04319	17.06465	28.02149	12.51499	32.22424	26.41055	21.53354	15.61683	17.67128	33.41238	17.18273	9.023464	-8.288	11.18751	15.34059	11.78995	32.31053	31.77664	23.97567	28.81235	18.71614	-2.039842	25.89553	29.0093	21.61644	51.49603	4.607605	16.39059	2.562218	31.40071
5270309	-1.263082	1.351919	-0.6495825	-2.468821	-3.097189	-2.455999	2.82976	-3.174703	-1.317627	-0.9630344	-3.099097	0.04673234	0.5711747	-2.690395	-5.962241	2.620918	-2.016796	1.566005	-1.458521	-1.958496	-1.818265	-0.656514	0.4088715	-3.991968	0.3653325	-3.586283	-0.9599751	-2.110172	-3.788141	-1.304886	-3.751547	-2.870883	-2.540199	9.621023	5.176255	-8.750828	-11.2858	-0.4771553	-3.453436	-6.202143	0.2014439	-10.64662	-0.2007006	-8.023022	-1.827925	-6.504243	-0.1528004	-10.2802	0.2720487	9.130605	-0.2441705	1.555874	2.248881	-5.73642	3.335974	-6.496902	-4.606241	4.735289	-0.2648631	-3.694243	-6.294041	-5.679341	-11.46372	-15.8511	-8.622985	0.1282998	-10.58117
5270315	23.61875	24.63819	12.66633	19.86612	23.6615	28.77661	10.04267	19.43139	24.22665	32.17953	18.14141	11.70115	17.8407	20.7849	26.08727	29.38561	15.99946	25.01409	21.13971	38.62226	29.05013	27.71012	12.48927	13.52205	9.687899	10.50986	15.55814	19.1531	15.43455	22.36864	11.45932	34.99606	14.68249	121.9823	113.1807	110.2549	84.41073	88.22301	100.6214	133.4671	148.0162	155.2791	154.3909	145.2467	108.4275	101.104	161.0727	120.001	112.1817	104.1013	64.12263	97.58175	94.21593	158.3264	170.8583	139.5046	92.43389	92.83034	61.07021	134.3165	151.4996	122.2223	154.9412	88.22542	160.8308	63.53625	169.3783
5270326	3.522953	2.910901	1.131979	0.7460718	-0.6534435	-0.1508206	1.153046	1.923458	0.7906142	1.12108	2.159937	-2.4598	5.242651	1.378268	3.23461	0.8873903	2.402746	2.114459	2.310669	1.786988	-0.6966869	-0.1982034	0.4450612	0.6981691	2.522209	4.224184	2.829528	0.2387021	7.457928	1.688375	1.499994	1.305644	-0.4680074	26.93294	-10.78889	6.548859	-0.07057062	-12.33854	5.178313	-0.4602963	9.445235	-1.364848	-4.103585	5.767762	-2.569348	7.385715	4.633831	1.791672	-7.816177	-5.450899	-4.577814	-0.1862	-3.42599	-5.921504	12.44059	-2.00314	-5.618457	9.143687	5.849488	2.070534	0.03737267	4.696328	12.59434	-1.296945	4.696585	6.415047	-5.08873
5270327	61.50404	50.99725	147.8702	74.47052	59.92501	115.4579	99.92151	98.28347	154.118	120.3313	58.16417	129.511	87.04842	83.16176	34.44209	63.03349	154.1506	140.4551	89.46875	65.70355	148.6658	194.0904	97.65749	106.1447	99.27261	76.20203	27.39648	81.45649	69.29561	119.1581	57.208	32.25442	96.91647	74.05338	182.2159	119.8163	101.6247	61.93414	66.85886	192.3198	144.4926	221.8499	328.4636	248.5356	43.88484	150.0949	177.1264	217.0967	35.08659	80.39709	104.9484	100.5505	120.1884	166.8811	99.76967	157.1778	253.9991	144.1108	212.5703	102.6784	173.7558	183.3687	111.6309	150.4841	214.8164	119.0711	78.59597
5270333	3.965771	-0.4981186	0.7919393	-2.8525	-1.349475	0.08623925	3.1011	3.850566	0.4575931	-0.1377393	-0.08946536	1.305512	-1.164067	0.9620414	-2.343677	-3.053596	-0.8479859	1.664727	-0.1143377	-0.2901954	-2.444653	-0.7311189	0.08162793	-0.3883208	-2.037098	2.115564	1.892794	-1.896421	-3.455572	0.2072543	3.110926	-2.991462	1.842205	-9.922886	-8.317762	2.747874	-14.53422	4.084547	-0.6910655	-3.420999	-4.791402	-0.4456273	-3.802423	-5.001574	3.735314	-1.18877	-12.44354	2.396987	0.5605265	-3.409043	1.803841	-4.964366	1.014758	-5.648765	-9.027868	-6.373282	-8.750447	-0.3363395	-11.07001	-11.25539	-7.347958	-4.950212	-6.33852	6.977665	0.05544984	-11.61794	-2.549815
5270338	2.324235	0.7337207	2.403263	3.400069	5.092658	2.667851	4.346038	4.620398	2.688803	3.794016	0.6997194	2.307279	1.604989	0.4122966	1.27746	1.313312	3.424662	6.074274	0.9627652	2.349421	3.073106	7.036761	3.19922	2.362681	2.347085	2.858912	1.398899	1.841516	0.8183929	5.871088	2.581163	3.95793	3.281976	19.16906	13.80552	11.70245	17.21438	4.736361	14.23786	6.003034	8.971164	7.192486	3.244587	9.698503	10.15052	8.412107	12.28417	3.784079	2.119233	10.17346	15.54798	23.23495	6.990497	7.085859	16.08834	-0.6299287	21.97472	21.67852	-4.688652	-3.55781	13.44527	0.1254436	19.06868	3.707202	21.27453	-5.022401	13.57877
5270343	-0.2478933	0.03751987	1.010543	-0.6359136	0.1889773	-1.105372	-2.267046	-0.6639213	-3.094538	-0.9444687	-0.7832313	-2.074446	0.9211472	-1.125071	2.194116	-0.02149544	-2.255758	-2.930634	-1.955213	-0.1076362	0.8055496	-2.449262	0.6234308	-1.908585	-1.64956	-2.486654	-4.032063	-2.193056	-3.246512	-1.5873	-4.898582	0.7738203	-0.6019686	7.706479	1.634386	-6.106505	-17.8306	-10.96069	7.174445	-0.3758404	-15.35314	3.43955	-7.0171	-6.533956	2.865824	-4.120548	-12.33484	-1.555527	-3.073419	-3.50259	0.3722968	-7.783936	-5.443126	2.937805	-6.7673	-2.959472	1.53072	-5.361042	-3.204448	3.760198	-0.6855731	-2.582026	-12.42775	-6.513711	-9.459979	-19.06405	-18.08757
5270347	439.4785	356.7734	259.381	109.4234	152.5871	231.288	118.4885	248.0018	336.2078	197.698	151.0142	255.121	277.0443	257.0309	445.6373	186.8437	289.1204	163.9835	247.5649	170.0702	323.8269	261.4095	171.1079	135.2287	308.3891	307.6766	222.4874	205.3533	190.5894	130.2131	213.5822	428.7054	265.9586	296.06	295.6775	680.7747	344.4336	549.395	479.2409	219.4874	301.642	234.1609	348.5815	334.4836	605.2516	447.2374	293.4644	311.0061	388.7529	569.6356	251.3329	277.4522	248.3967	419.6422	371.1465	223.5652	348.6756	142.8643	502.7298	361.629	254.8004	309.8911	399.4911	383.349	609.4974	327.1863	464.565
5270349	318.314	409.7923	447.0382	433.0219	406.4314	499.3852	450.8694	382.9348	525.0966	543.2749	413.7917	493.2864	333.7138	301.4882	284.0623	531.9551	452.1486	374.1086	365.5026	519.5171	352.9229	520.6605	437.6563	543.0213	319.1877	279.9405	467.8468	381.6508	302.384	414.3514	301.0988	379.5967	337.1247	463.7191	614.8416	574.0773	627.5034	533.2159	394.3711	848.4943	566.4975	912.3087	1014.878	809.5189	371.9925	440.6251	1011.681	889.5343	407.6618	549.7285	512.8933	569.8862	501.2612	590.394	568.5905	865.282	719.6058	617.8803	548.8062	791.2893	851.5043	887.6168	791.8461	614.4375	594.48	481.2452	577.6383
5270356	4267.662	3260.744	3828.247	3936.53	2132.279	3019.511	3272.148	3480.614	3104.474	2664.753	2856.191	3231.932	3060.281	3085.876	1845.11	3719.802	3841.981	3474.737	2471.682	2039.761	3552.11	2872.444	2885.428	2455.98	2956.301	2580.025	2512.05	3752.031	4235.446	3009.625	4344.522	4042.38	4639.617	4252.855	4357.109	4508.789	4620.704	2462.153	3581.698	3448.916	3447.418	4153.04	3643.535	3229.705	4494.9	3902.534	3444.559	3642.238	2810.158	4273.108	4313.5	4505.597	3334.096	5185.539	2984.121	3189.524	4196.212	5404.038	2872.043	3142.707	3569.017	3830.528	3655.673	4396.757	4075.5	5293.986	3944.229
5270358	4.778352	1.562819	4.675727	0.83863	4.48543	2.657059	4.418515	4.080882	0.1436241	2.485715	6.627567	5.041135	4.304971	1.735855	10.61194	12.30766	3.791612	5.896642	3.474512	4.595424	4.033057	0.719236	2.375861	2.350605	7.675985	5.147493	5.416129	7.231879	4.812829	5.194326	3.418057	3.834521	3.786453	5.063836	-11.01959	-2.021983	-4.508711	4.617393	-3.731713	5.147753	-1.944231	5.578549	9.119132	4.245118	5.141811	-4.785352	0.8177924	2.773216	3.128814	4.558708	-0.1332875	-4.358515	7.339765	5.825849	-6.471969	1.121562	-3.187252	0.7938002	4.074555	-3.810273	-1.019863	-1.649238	10.3381	1.002873	17.77518	5.901758	9.120533
5270364	4.190136	22.66209	34.99719	34.70909	51.04047	57.24501	74.25458	28.94035	52.57491	34.37694	88.78969	22.80622	29.59986	14.72838	32.93752	63.34422	19.36701	21.41323	8.929257	52.97231	18.86481	25.47721	47.50818	64.12538	18.30205	13.26443	28.73749	20.73477	7.812819	69.98271	12.0167	20.10599	9.507485	37.31292	45.94506	5.912266	17.33617	67.99887	32.52319	122.8854	27.81546	89.65488	66.55228	66.46323	12.41872	17.75197	85.26663	87.68525	-0.2287447	10.48596	41.50747	53.09346	49.23165	21.69747	43.29874	112.4299	48.58567	20.12575	25.56725	120.0358	102.3083	152.4458	135.3395	40.82569	111.4331	25.0605	32.85414
5270368	55.26626	45.31052	71.69738	48.43257	71.91044	80.8225	56.25519	59.43461	54.4419	83.25291	63.60531	60.93113	43.3743	47.74062	43.16179	46.93451	67.62234	60.85779	60.72429	73.71066	44.65311	64.97415	43.40377	53.31539	34.45381	29.93379	52.70861	65.86178	59.23868	53.53799	48.67861	85.54868	46.94751	71.72823	74.88647	91.84518	126.8419	86.23726	64.86243	80.47237	75.6377	85.86592	70.38942	86.42902	102.0784	80.57046	78.16205	79.75682	75.97253	81.27814	67.68365	74.8151	64.63808	94.15344	61.52161	90.34383	105.1141	83.12084	77.44868	83.97645	88.26312	111.8009	96.97531	113.3775	79.44438	122.163	93.8237
5270369	65.75239	28.12523	58.40541	49.25097	93.09505	51.31476	27.56403	25.52988	52.56491	50.5503	40.84183	42.09233	74.79016	30.27586	35.83906	56.69504	52.60453	101.3971	49.73938	59.999	36.75298	42.81234	62.94816	32.55052	55.16394	24.25036	33.47131	52.37542	60.64214	59.42343	36.39752	66.21025	32.89228	74.18517	97.4807	154.8566	140.731	54.22025	80.05485	108.196	103.5548	80.69832	76.1484	71.81224	111.5563	77.12811	84.41315	86.36697	68.9642	103.8808	77.52906	113.135	84.13571	124.3701	83.09356	86.96777	105.291	86.23025	70.29366	108.7922	68.65644	99.85804	82.29996	83.71342	96.60757	103.9743	124.6086
5270370	15.13362	29.67666	22.21075	27.58358	10.3353	31.94929	44.74552	40.519	59.09923	20.81558	65.75511	37.34132	15.18589	12.95933	17.2961	31.21797	26.36265	12.51775	6.79928	24.75923	33.11707	57.54238	26.49115	47.54036	23.2237	13.04518	38.81818	12.55313	5.624916	35.04952	26.42607	19.4769	13.50177	16.75231	45.68264	24.9273	9.751416	58.0493	33.8359	74.4166	34.22314	57.01015	75.62488	51.36851	17.48199	22.63882	86.99681	69.53797	13.77979	14.02446	19.05376	27.14821	36.60676	20.87004	35.80925	113.5919	40.62339	8.824545	55.83873	57.04813	75.39347	123.9852	93.16744	22.60863	44.22674	13.74337	32.02562
5270372	4.381107	23.23852	15.72129	30.10938	25.68684	24.07656	18.98514	23.04028	36.8498	29.05507	26.34487	19.67741	19.5268	16.39335	21.60282	52.81407	20.78362	16.19522	7.686174	24.50173	19.78219	34.0506	28.42014	31.0488	19.19577	14.2923	19.96433	16.43409	14.7075	26.55698	18.2625	30.83886	16.58461	5.905818	19.20765	14.09196	13.01611	19.81032	17.26666	42.74139	28.82941	38.46897	58.57657	35.75131	16.52483	27.43028	63.56894	34.99517	7.450938	18.37671	17.57396	30.152	18.09774	20.78401	45.52292	60.22856	23.0958	20.32434	29.98126	64.00991	43.66867	48.82002	50.37777	10.11676	49.18785	8.545897	63.96631
5270376	48.46103	14.25331	1.270755	30.63793	1.506662	2.746621	2.74668	4.355297	3.424852	2.537297	0.407463	15.24771	34.50504	29.11375	2.062642	3.056859	9.406755	23.96865	11.60015	2.986807	23.57583	0.7435616	1.195425	0.1166287	38.7276	4.576071	1.469553	86.0119	71.20998	3.518007	81.5727	2.989937	33.92293	5.021443	9.56239	21.89037	16.44101	7.363439	-1.05735	-4.720935	19.62256	9.45386	20.9874	15.99938	37.04315	58.31139	6.935352	7.981714	23.05367	15.68638	278.64	33.59043	12.68389	53.99316	22.19643	9.043842	5.793112	78.07256	2.248978	5.986947	1.695164	3.926768	-3.117269	85.67815	-5.910498	81.60418	5.802021
5270379	542.4664	993.0996	586.5727	1037.476	672.8755	908.9307	799.4147	730.8223	1067.468	985.4549	847.7308	761.6204	762.4779	726.9352	578.7733	1405.368	768.6752	683.2447	844.0771	993.5228	785.0369	984.3051	673.2896	930.5524	692.1131	497.4683	651.1436	567.7578	548.3209	890.2856	954.2909	598.8117	757.7823	787.4778	730.0012	948.0135	607.5074	570.1046	372.7044	1107.968	550.7321	1125.836	1370.539	982.2619	736.0643	652.8233	1245.656	1072.233	603.2307	695.5649	690.7722	704.8907	522.3563	773.916	1270.482	1087.53	888.9524	811.9394	508.0033	1012.588	1087.105	1318.152	965.4849	830.6895	906.4551	572.6357	1104.516
5270382	11.85561	7.297675	6.415859	12.05029	14.78814	9.334802	10.72088	11.3043	17.00966	8.433845	13.82334	7.984275	7.315403	10.14412	12.99705	12.33185	13.35668	7.369919	9.500414	7.876371	4.813945	6.029578	7.794115	5.108267	3.645852	7.593217	5.956313	6.292977	6.564287	13.92294	19.67056	23.33821	15.1977	24.84309	26.98828	17.09343	13.6066	10.07966	2.134566	17.44476	10.48227	8.195251	9.701809	4.838764	-2.734365	15.86739	25.51274	15.1636	7.668123	10.92593	11.05734	16.7983	16.48564	12.67829	17.8971	25.55986	28.54302	33.55496	27.89845	23.93137	27.42757	59.7702	54.68807	78.83568	57.70342	48.72015	54.88784
5270390	18.30691	25.09421	44.00103	51.34825	89.291	100.9021	85.65778	59.92085	70.89187	93.58279	94.59448	47.64624	43.2868	16.16775	33.42454	96.04108	54.60781	31.82373	28.5156	104.634	34.39972	56.30264	77.48271	122.1259	54.11642	43.84305	103.4261	58.25647	24.5587	93.41435	31.54117	30.30084	20.10585	63.29764	59.59661	16.01509	11.7062	71.23849	20.8595	122.3627	44.71877	103.4905	112.1998	109.2833	11.04419	24.52608	163.9582	121.7349	4.895623	16.3386	26.50082	50.33061	51.51973	34.17422	58.35693	120.9212	62.54163	41.38995	38.63849	127.9388	149.2176	176.6409	129.0148	13.47004	108.1434	38.52512	47.70575
5270392	1.926178	1.717394	2.986388	3.106485	6.66156	2.944719	1.951153	7.208107	3.669049	2.175131	4.409808	0.1643536	0.8992395	0.6410983	6.532099	5.446056	3.185997	4.850941	2.273311	5.290609	1.163197	6.980801	6.134263	4.599257	5.296233	5.492622	4.895982	0.7180497	4.822245	4.805988	5.572561	2.518558	5.591783	4.942759	10.15276	0.2009118	-1.312008	23.57431	8.57936	7.035494	-2.807518	-1.793949	3.747452	-6.973345	-1.156243	-3.5258	0.1092204	7.797116	-3.405741	-1.96138	6.975008	16.52135	14.68678	16.06501	3.339289	2.968872	-5.05036	-9.948311	6.850298	5.908575	-2.293489	12.29907	-6.978177	3.527601	18.88774	11.11426	6.523879
5270397	1.328623	1.438662	-0.08471866	-1.562744	0.3665904	-1.320811	1.794041	-1.524294	-0.36103	1.280007	2.58707	2.62761	0.06930474	-3.98676	-2.499265	1.197653	2.438732	-1.166821	-0.003557312	-1.757004	-2.161528	0.9384724	-2.705852	0.1418279	-3.538516	2.847502	-2.506261	-0.6308216	-0.7704813	-3.711715	-2.664845	1.674866	-2.10257	-7.909996	7.934729	-7.488766	6.52058	4.785754	15.27106	-7.710642	3.35109	3.055162	6.811084	12.20748	-5.83934	8.695367	13.1359	5.632926	12.10561	5.972888	4.638646	-1.0996	3.822177	6.513027	-0.0823498	6.238326	13.18817	-5.309771	-8.144624	-5.130757	8.783228	11.48361	1.820444	18.69244	4.426901	-11.96634	-3.315663
5270400	11.00594	10.02088	9.56614	8.158646	12.38337	7.747727	6.42361	8.535808	9.760399	9.925714	7.339555	7.195343	9.048771	7.765708	8.689532	7.252814	11.492	6.010621	8.943818	5.463857	11.81011	6.294446	8.41687	4.41278	8.679628	11.04957	4.695798	10.44885	10.15438	8.618129	10.21022	12.54995	14.73095	12.47461	10.72133	12.16091	18.15003	13.59177	7.789735	22.09615	2.441577	8.146681	18.81273	3.788702	27.16001	14.45332	18.15393	23.13643	27.87902	18.78054	26.36131	9.541897	1.938575	27.04605	17.84384	9.665176	16.41913	13.86387	5.24223	20.18548	14.31005	19.22441	10.29355	9.358396	16.76829	30.72651	22.80055
5270402	21.41135	19.52602	28.60901	29.03144	68.36102	53.97326	54.19141	39.54773	56.6736	70.83604	91.36826	47.71675	24.91372	21.06041	36.10298	49.73161	30.92549	40.55403	11.39706	82.5043	20.29826	66.07829	74.96845	70.85039	37.47383	31.97652	65.07883	39.07127	13.32362	77.45606	31.36779	26.92477	14.80312	24.01933	41.3367	4.439939	22.79829	66.16863	36.71815	89.94772	53.29462	81.25047	43.30665	73.62069	21.70575	25.16657	95.11396	95.43745	14.83611	14.80063	31.65936	31.91341	34.20411	39.46255	70.06428	90.85211	44.38529	43.36776	29.60204	91.01563	91.1562	87.11127	57.83872	39.56205	53.62689	21.26175	48.36092
5270403	3.732159	12.9532	10.94084	12.96856	13.30811	15.84956	15.06445	12.1098	17.77282	15.26705	14.23012	6.779088	7.946223	7.748226	8.266638	13.56301	8.239163	10.69328	8.132899	14.01693	6.105981	17.30079	10.5786	15.94679	9.428232	6.165741	10.03227	4.021264	7.179812	13.64464	14.88454	13.7336	7.985929	5.752823	20.47649	16.12141	14.3122	15.83234	11.75124	21.04331	17.87524	12.19835	27.08636	24.73839	0.4457194	16.04726	21.93351	21.38623	5.241615	6.901787	11.11605	19.36189	16.36353	16.39553	14.6386	20.3578	17.06164	14.77761	12.16689	30.91078	27.13893	24.97177	41.05654	2.730839	11.87298	3.39254	7.759482
5270408	-2.235354	-0.3883139	-0.6869756	-0.8821059	-0.4492366	-2.185804	1.828392	0.2385546	-0.4396254	-0.710835	-2.468888	0.6585857	-2.884359	-3.071151	-1.897305	2.289469	-2.276819	-1.793371	0.02580506	-1.774654	-1.496692	-1.64392	0.03048128	-2.343492	-0.2407684	0.001391894	-1.926387	-0.2894197	-1.668221	-1.141523	1.504364	0.7468157	-3.157673	-6.838818	2.128634	-6.71614	-3.917713	-9.25525	-7.20128	5.168187	-14.62625	-5.931676	-3.053999	13.75679	-2.259951	-4.899211	0.6627242	-3.047487	5.487072	3.50751	-9.874931	1.144174	-2.0646	-0.07699846	-1.807701	-4.68001	-4.560793	-7.31106	20.24251	-6.990459	0.08711668	-6.631436	-2.132304	-6.470748	-8.340147	-6.161753	-16.1967
5270411	-0.3597132	-3.065111	-0.8744635	-1.454023	0.123751	0.339606	0.7205496	1.993165	1.110628	4.283322	-3.271115	-1.312575	-3.290727	2.708364	-0.9622291	-1.589942	-4.74006	-0.07384902	-0.2087978	-1.882597	-2.128186	-1.487875	-1.314956	0.3795523	-1.272685	-2.246943	-1.856183	-2.163219	-1.318578	-3.213799	-0.7254977	3.553512	0.904267	7.053667	1.683352	5.17723	6.891743	2.904927	3.421396	-5.283276	-2.184477	-0.5744776	7.573317	5.163723	-5.605044	6.117049	0.2871028	5.465615	-4.045239	-1.575965	-7.450786	-6.861083	-5.733476	7.315152	-4.260464	0.119978	-8.164046	3.544605	7.655541	10.80943	9.046286	-0.7777583	-3.954724	0.6477267	-2.938804	5.695812	-2.859691
5270424	-3.315238	-3.130813	-1.59959	-3.157938	0.8832454	-0.244546	-1.9173	-0.6802878	-2.616988	0.7806997	0.2832041	-2.823703	0.4504817	1.454776	-1.960772	1.460374	1.841132	-0.8293582	-2.170025	2.483393	-3.130344	-0.476445	-5.517622	-0.5365443	-2.354377	0.5459366	-3.330289	-2.985316	-3.173286	0.2968294	0.4399711	2.312132	0.6069059	-1.654954	-2.052158	-3.652214	5.652716	6.2383	2.331668	-6.540315	-8.808824	0.327065	5.079349	1.165751	-2.051776	-9.527025	-11.51534	-2.475846	-13.11919	1.39671	-2.576298	-2.750151	-2.755224	-6.212197	10.84728	-0.6777285	3.549817	-7.119959	7.046975	-1.83348	1.839942	-1.315093	-14.32606	-4.82452	-7.721447	-8.565195	-3.097079
5270427	0.7450048	-0.4445317	0.009235515	-1.729693	-0.7464803	0.4328943	2.008025	-2.158414	-1.118088	-4.345913	-2.695797	0.7765254	0.3414175	-5.080429	-3.787282	1.997974	0.8279603	-2.146606	0.4341423	-1.431795	-1.473869	-4.169372	3.18296	1.459569	-1.914474	0.8087745	1.00038	-0.5448411	2.104899	2.267054	-1.352913	-0.1301972	-0.5167064	-5.387897	11.43681	-0.7067789	-10.67705	10.69462	-4.740693	8.00054	-4.830498	3.757056	-5.726945	11.9465	-10.66754	8.142941	4.361338	10.38473	-9.899098	-4.549649	-5.811854	2.868338	18.02251	-2.345019	0.1654955	8.493159	-3.432271	-3.598696	0.02782481	6.278028	-0.367842	-10.58359	-2.916074	-2.074138	12.29501	-1.053062	-5.774639
5270431	3.645007	1.630813	0.01753783	-3.928049	-1.988617	-1.548543	-2.561072	-1.053504	-2.257211	-1.30553	0.4463413	-0.5592871	1.939818	1.563982	-2.902019	-2.362003	-0.2565852	1.105801	0.8507752	-1.150234	-2.904337	0.8235028	1.892261	1.230315	0.3093522	-1.926176	-0.7652773	-2.456974	-0.3891159	0.5930674	-3.174897	1.006522	-2.605293	-12.62282	13.04529	-6.994983	-1.775374	-8.608874	-8.397344	-2.932356	2.526623	-7.545395	-12.27063	-10.46434	-4.663102	-2.669373	-2.451344	-12.65292	-18.76217	-0.3168655	-3.755816	10.80045	-6.71304	-14.91402	-1.92362	-7.272527	-5.396484	-0.1173416	-4.530433	-10.06004	-6.034073	-8.972912	3.34678	-14.53591	-19.52307	-7.53667	5.572539
5270433	814.468	1595.068	1816.776	864.5803	1376.44	1915.009	1873.104	1611.472	1927.312	2447.854	1407.111	1212.316	970.8076	742.9669	495.7711	1808.773	1308.49	1241.33	1020.236	2024.918	1509.173	2188.309	1368.219	1635.845	601.4084	1100.223	938.1996	921.0417	608.6847	2256.149	973.5276	843.2749	1163.223	843.5837	1693.414	1057.191	1177.282	1202.729	774.9913	2474.298	1582.41	2215.867	2506.725	2499.808	942.5575	1091.952	2247.364	2736.62	532.4228	780.8802	790.2688	1299.492	1182.882	678.6466	1502.796	1820.183	2012.289	1081.497	1170.262	1683.765	2166.269	2372.709	1973.988	1742.915	1966.361	932.9635	1561.982
5270435	6.155569	3.137623	7.427337	8.515503	6.338048	1.543853	3.250352	9.893712	2.562781	5.847548	2.905641	0.2006502	5.932972	6.787653	5.558506	1.57488	4.399217	3.338589	1.930197	2.98535	4.839741	8.866355	5.096272	3.323666	6.980677	4.192014	4.270393	0.4123785	4.944242	2.763619	9.055511	3.73939	1.119257	6.269038	-2.189829	3.729565	-3.870706	7.646162	9.086549	1.590019	4.604539	3.755546	-0.1722031	1.212204	15.66612	5.348959	5.942832	11.49272	1.98539	-0.4426945	3.456716	3.434459	2.324658	0.560326	4.757589	10.70406	19.69167	12.07286	-3.318872	12.02483	1.432125	0.350973	1.309262	-6.321265	11.64014	20.23159	16.22387
5270437	-2.247952	-2.110716	1.391927	5.169646	-1.049509	0.9194819	-0.6849051	0.1587016	-0.8726707	2.012224	1.99292	3.374551	1.003303	0.01642742	-1.778771	4.405402	0.5620385	0.1544032	1.054485	0.6542174	5.545362	0.833538	1.395808	-1.784675	-2.170763	-1.677576	-0.1137431	1.362954	-0.5267999	-0.2645923	3.00022	-0.4822447	3.546471	-3.558776	-6.381316	9.020609	-11.82625	-21.66771	1.825178	-8.41506	-1.641346	-2.029754	-7.235209	-1.062471	-0.2217803	3.03949	-7.154388	0.6644778	-2.722648	-10.46872	6.31061	-7.515191	-8.976709	-6.935246	6.130512	-1.62072	-9.328761	-9.359371	-2.755424	-3.285174	-2.707518	1.374958	3.980261	-15.03499	1.314451	-3.759824	7.148959
5270440	1.648417	-1.54685	0.2780935	1.249072	-0.312169	-2.387912	-1.714534	2.791112	-1.219162	-0.4211617	2.814626	1.947521	-2.046265	0.3807847	0.7356247	0.3848456	-0.6612495	4.121654	-0.6235414	-0.178483	2.309919	0.1134944	3.411828	-0.1980535	-0.7354428	2.965192	-1.469633	-1.41187	0.6114463	-0.1428966	-0.3660325	1.352718	-3.927692	-0.7594749	10.22846	-4.706574	-0.9817938	-12.5307	-2.963502	-3.531647	-2.603596	13.88716	10.33211	0.9737467	5.790493	-4.16462	5.369069	1.33906	-4.271432	5.262239	-1.129036	-1.752285	-6.698969	-9.402901	0.0699552	-5.593284	11.06563	-0.897191	-1.013786	-11.04783	4.63945	-6.136746	-3.262233	-7.34517	8.063797	7.059043	-6.848887
5270441	2.524251	6.220767	3.953449	6.266229	11.55414	3.709751	5.583232	2.207702	2.73254	5.734656	6.208701	5.932812	6.480933	2.439183	0.9655809	4.228574	2.785615	8.830287	7.123058	4.500801	4.183314	7.021648	4.674021	5.733278	0.928619	3.910972	3.947463	3.482873	4.645158	2.076325	3.241612	4.829969	4.354443	5.2115	6.402604	13.41092	6.673171	8.483408	0.9561839	2.219295	5.807501	6.941254	6.085735	-0.7608936	10.58976	2.982364	7.31953	7.31566	-4.188581	8.537764	8.513566	1.66497	4.590346	-6.444318	0.3376037	13.05339	-1.946192	1.561102	5.005454	2.885725	-1.203437	0.7822475	22.30348	5.038479	15.56456	5.565085	-5.814207
5270446	3.062826	3.784045	2.451305	3.498471	2.202451	1.117488	4.787501	1.552225	2.741745	1.345195	1.823275	3.940421	5.341201	1.627771	2.47071	6.504111	3.050678	-0.07268558	-0.8797907	3.67506	1.667256	-0.05319722	3.483845	3.309112	2.488714	2.811519	5.605196	0.7442763	3.092348	-3.101708	3.624694	-0.3275393	3.111813	13.73326	6.670314	17.95381	4.504561	6.366501	0.8722689	19.68373	15.49379	19.04843	3.714713	1.079994	21.20784	-0.3026675	2.753694	9.091486	11.72771	24.60934	9.642859	7.321414	13.54049	6.399433	10.02201	6.173112	9.151098	8.520805	-9.996407	1.935047	6.385832	6.079805	14.27538	-5.161677	5.612048	8.770497	6.913139
5270450	0.1965852	-2.289204	-3.537481	-2.64308	-1.087786	-2.074719	-1.601543	-1.498846	-1.861821	-1.459354	-3.875814	0.001801446	4.192972	-5.572953	-2.293478	-0.9842569	-4.010772	-1.883293	-1.146859	2.759925	-0.1814196	-2.247771	0.1912187	-2.576291	-1.547801	-5.076943	-0.8202439	-3.768048	-4.174058	-1.468754	-3.137072	-5.986372	-4.176937	-0.975243	-0.7747662	4.843943	-1.038434	-12.82265	1.086592	0.8260303	5.000329	-5.541695	-9.005551	-15.25438	1.2519	-9.272838	-9.074584	4.601078	-13.74851	11.63943	1.205807	-10.66879	-2.197402	-7.803242	-7.829806	-6.202937	-4.306422	1.031125	-8.440418	-3.471368	-3.271529	1.058084	1.089292	-14.06448	-19.16744	-19.20833	0.2856882
5270451	3.296223	2.306932	0.5527027	4.99194	1.819935	1.57474	1.805468	3.59942	0.8852343	-0.8690115	1.225575	2.855251	2.032666	0.2809234	2.633434	0.1978175	3.254982	-0.3315453	2.344678	0.8947201	2.046808	1.912027	-1.869081	2.488048	3.912485	3.715022	1.755232	-1.711008	2.693054	0.1634618	3.348764	5.367854	4.836548	5.525055	-3.382941	0.7204118	-1.211362	-2.995781	-4.019155	0.5842055	5.787662	12.70964	-1.599131	1.395265	-1.418107	0.8419032	-3.107995	6.275811	1.155441	9.634295	12.37941	-8.481593	9.774725	-12.88934	9.196379	4.158638	1.014782	6.549459	3.257868	-4.597177	13.57067	2.186889	9.845771	4.279426	2.028063	-9.080285	2.611109
5270452	-2.064834	2.256484	-3.431221	1.673163	-4.094174	-1.663449	-2.296473	-0.4803146	-1.938351	-0.748126	-2.204992	-1.058367	0.3970056	-1.081549	-1.923038	-0.8072436	-1.623929	-2.717439	0.5264169	-4.961732	-1.414807	-0.5362253	-4.59718	-2.215252	-2.923555	-1.838609	-2.643774	-0.2359448	-0.5036258	-1.557108	1.899002	-4.530839	1.436656	15.14679	1.945468	-1.279373	6.210578	15.25033	1.490158	5.550925	1.937625	11.43942	14.28695	13.534	2.487102	2.553558	2.435767	0.7946872	-5.396209	13.5125	0.00304054	2.540782	6.685177	13.80335	2.241627	-4.510995	11.1828	3.156641	-4.044529	10.57756	2.438678	-2.361591	10.21073	12.15147	-20.37751	-0.7689402	18.33902
5270458	0.4939836	0.2526279	2.623903	1.847619	6.789167	-0.5864879	0.09394854	0.06223743	0.0765412	3.164328	4.828825	-0.5144999	-0.5013479	0.9382237	5.010141	-2.431257	3.152978	0.6557618	2.113854	4.510139	2.421145	1.212988	0.8849449	-0.8687995	0.363568	0.9113889	-0.5500247	-2.334347	2.041135	-0.2176972	1.345945	0.8082246	0.3222705	-18.51787	-7.182682	-4.4363	-24.65456	-11.43318	-5.682299	-1.685508	-20.83618	2.687416	-8.028233	-10.76551	6.064527	-15.0684	-3.646005	-0.7434582	-1.086558	-0.7686129	-4.574922	-2.626261	-8.31492	-9.934262	-1.576074	5.982497	-9.561089	-1.574587	-4.373809	-4.685476	-2.453287	-11.74949	-8.938588	-6.354685	-10.67662	-9.519427	-6.018627
5270465	70.09017	184.9444	214.6561	480.0242	243.2094	305.973	471.0795	218.0668	340.8139	196.047	478.0361	221.786	197.1467	201.5608	197.2639	412.1415	230.6018	151.8332	80.43192	249.8408	186.9944	248.7991	469.9119	498.7533	294.4092	152.1682	253.7751	170.7995	59.30958	454.9127	129.7317	128.1792	88.86583	188.1819	176.5574	34.9902	66.51496	277.6273	94.3671	463.0533	125.6939	454.7459	402.5732	270.7907	32.18892	118.1266	357.8686	367.0484	28.97749	53.26937	144.1279	225.8213	183.6548	94.55046	306.1178	579.3126	255.3344	127.7281	240.0512	438.1554	457.7355	579.1126	392.5954	96.39007	354.7581	132.3006	238.1098
5270468	4.471396	-0.3450807	-0.2675044	0.7794496	1.325873	3.503538	4.133132	2.240627	1.170043	-0.008868116	0.3087722	4.751935	2.196124	3.558076	1.759184	1.670513	2.05019	0.6849502	3.005857	1.37996	1.143335	-0.7898139	-1.933503	4.553766	-0.6316384	-0.8628986	1.768988	-0.4137968	-1.494364	-0.4056821	5.945941	2.979306	1.483434	-0.8245095	-16.90269	-3.016875	-7.176059	4.935724	-2.82335	7.018005	-0.04924427	3.78551	-2.916099	-13.78218	-4.437927	-2.366019	4.692144	-9.246764	6.327575	-4.195547	2.052356	-0.4244596	-2.011986	1.046937	-1.169548	0.8991219	1.96275	-10.42583	-9.986777	-6.925909	-8.278106	-8.450169	-2.404235	-19.3031	0.108943	7.002096	-6.553103
5270474	12.60073	22.96184	21.96878	26.44326	10.48266	17.00389	19.91686	40.41224	21.13428	15.31979	14.33977	41.69734	8.051348	32.20425	16.50566	19.79494	20.03279	16.05084	12.07192	18.11407	18.46521	27.06308	24.5317	21.93501	37.7205	24.02466	28.83241	20.31556	7.887134	11.72886	46.36708	45.82972	25.65604	39.443	69.00719	19.87444	45.28564	37.77467	64.29588	23.54941	45.47587	41.24774	42.30428	62.55279	23.81785	57.98516	33.25707	30.08818	27.00785	40.8187	42.38627	30.10355	47.15574	57.7406	97.84348	62.35866	47.96532	33.84327	59.79624	31.15527	45.73352	34.91532	24.06752	51.27658	21.53825	83.2342	43.62955
5270475	-1.366603	-1.928483	2.635026	-1.314097	-0.7440829	2.064096	-1.299723	0.5886676	0.5607453	-2.251201	-2.161078	-2.160708	-2.868196	-3.374197	0.02402138	-2.472852	1.563358	-1.633719	0.6077598	-2.200352	-3.239624	-1.587141	0.9144043	-0.1135053	-0.9177725	1.243221	-1.515975	0.3649515	-0.6798686	0.03344341	-1.676662	-1.403223	-0.00884219	-17.02162	-0.227172	-4.629031	-10.14899	-9.700139	-4.826854	2.164014	-8.479399	-3.502063	-3.496336	-4.2168	3.240434	1.770803	-11.60202	-6.107587	-3.022262	-10.97522	-2.63069	-8.534561	-9.896302	-6.349128	-1.854724	-7.975666	-4.311274	-4.353518	-4.346054	-7.078534	-2.923847	3.186021	0.9593088	-15.79064	-17.2103	4.626745	-6.932592
5270477	0.4634559	0.783361	3.257075	1.466438	0.07050158	3.475889	7.343071	2.359844	6.674228	0.8697127	4.840793	6.138357	-0.8457733	-0.609576	3.123894	0.01330941	0.3206211	5.323338	-0.5122772	0.9076419	2.754178	5.630751	1.138558	3.432997	1.081349	2.174671	1.504726	2.676728	-1.265604	7.86873	-0.939343	-0.2244585	-1.4611	8.415191	-0.5118158	5.267509	1.564786	0.8444576	4.209408	21.58825	8.037592	16.38637	7.611836	11.35583	1.904587	3.276115	9.909523	4.839301	-7.700329	8.458504	7.747663	-7.405652	2.171165	10.31055	4.625874	21.24188	3.561637	2.976247	0.1126183	14.21989	11.96763	-4.922162	16.39149	8.353395	9.677104	-10.14588	-4.972159
5270482	1.826995	5.47035	2.111922	4.621515	7.868488	6.638011	7.074516	2.660349	6.938587	7.699522	8.020952	4.097609	8.090018	5.550279	8.424852	10.43232	6.116583	1.514161	4.481879	7.662738	4.323454	12.92866	10.82703	9.31172	3.759607	3.002241	5.056283	5.843657	4.535555	10.40842	4.36427	6.390107	3.423868	-3.545083	6.479599	1.233976	-4.550275	5.179588	-4.748857	6.176217	5.995272	5.094168	3.575314	6.374889	-6.214611	13.04872	7.069582	22.46257	6.597072	-4.174307	1.802574	-1.361931	4.260576	-3.196517	-4.426948	0.8934751	-5.427195	-3.599178	7.286639	6.068302	4.273589	7.164276	11.81372	2.510872	5.862158	-2.025642	-5.187109
5270487	84.06738	74.82765	77.34343	89.01696	190.5055	155.0599	52.33159	49.60959	110.5329	235.5991	82.10846	59.39568	124.3193	107.3083	49.8475	111.4458	83.00099	136.7215	195.6166	186.8644	54.24923	114.0236	108.8364	78.23688	87.66322	46.44844	60.6143	160.5291	196.4913	120.7979	79.69482	77.70053	61.18673	130.5087	121.5012	255.0825	113.9837	106.8651	106.0054	131.5458	99.10421	131.4239	122.699	145.5861	88.8138	91.6764	170.8962	153.7057	80.92575	128.6268	134.4518	164.0688	71.95116	219.5931	124.0512	119.143	119.1326	116.6947	104.0797	186.1417	142.8717	171.8945	163.9226	188.8303	138.7853	134.9115	148.3271
5270491	195.5126	271.2877	286.0064	333.5637	252.9529	265.2156	233.4807	269.1116	299.6737	406.2376	264.2495	268.698	179.4455	221.7599	219.1142	586.4645	297.8955	184.3003	144.6239	369.7615	210.9352	303.2925	211.3347	297.8682	237.7652	272.9256	483.9877	172.5382	131.2877	263.0826	239.4948	208.9387	204.7913	237.1888	308.2045	182.324	191.3526	289.5142	232.4957	513.8542	354.8567	549.6107	540.6149	399.7767	172.5047	223.2567	495.547	488.1758	185.4828	196.6656	293.4617	250.0171	325.8387	276.9329	556.2582	492.7744	357.0164	249.0668	463.1842	609.5246	506.3262	469.9212	339.3878	237.1817	303.3977	194.6599	458.1292
5270494	4.564006	3.411786	5.482897	7.284449	3.165322	3.101315	4.590643	4.159497	4.897515	5.217013	6.250113	9.778335	6.279908	1.483098	6.550364	6.193982	5.526018	5.316612	7.506058	3.376877	7.593525	4.697892	6.627003	3.532359	7.69429	2.052655	4.622553	4.30102	6.195769	0.4099175	10.67414	11.41913	6.998605	-6.7085	1.303991	0.7811142	13.51239	3.090138	4.297362	5.278586	7.414576	6.933762	8.445243	8.097203	7.146667	-2.268424	-1.699005	2.542325	7.288284	6.940904	6.702969	3.819953	3.167298	3.753697	-9.959414	-0.2733868	-1.751757	6.494388	-15.90761	-2.837544	6.760383	12.61229	10.03142	4.570209	8.334533	-11.66667	15.09178
5270500	35.92058	90.26184	58.84528	181.756	115.5244	117.4079	126.5044	91.90005	156.9293	127.7659	137.7115	88.65358	98.42284	101.9187	90.7358	248.7406	80.22764	76.79359	50.58566	145.2457	97.70873	135.0123	88.66355	135.2443	102.2791	54.02632	68.26679	67.90949	19.94013	112.7321	63.07181	69.00857	33.81684	146.1604	118.1915	38.89767	55.62222	132.7315	67.65426	218.901	98.97832	251.9261	316.9936	207.5067	37.79667	90.29766	296.5559	222.643	34.4258	56.05517	55.94836	93.31812	140.9214	48.95982	251.5754	289.105	189.4037	67.0428	73.64332	221.2666	289.1711	213.7969	234.2591	64.77413	204.5975	90.15996	186.2528
5270504	-2.420244	-2.116628	-2.073838	-5.391603	-4.904139	-2.347979	-1.498879	-3.145895	-0.7948498	-3.660171	-2.933542	-1.684808	-1.297636	-4.087904	-2.350584	-4.826726	0.9030077	-1.588592	-2.421178	-5.428957	-5.405082	-3.150868	-3.900103	-1.817145	-2.613009	-4.031779	-2.101794	-1.785513	-2.523671	-5.264141	-5.144097	-1.773474	-4.388566	-0.08318725	-3.273353	-0.6344721	-18.13806	-3.86739	-6.307333	-2.980302	-5.745057	20.51951	-1.648688	-0.8473955	-4.580621	0.8643181	3.958586	4.524013	-3.999317	4.947637	-8.611554	-3.175483	-3.257538	-28.41703	3.678929	-9.632157	0.8202164	-11.88422	2.991333	2.955455	4.257963	-7.989497	-7.810405	8.733747	0.09194507	6.531849	5.580202
5270521	1.63033	-4.359096	3.093666	-2.495573	-1.539266	-1.422513	-2.591172	1.133395	-2.510768	-0.3346888	-2.367684	-2.304686	0.664887	-1.252236	-3.241847	-0.4272459	1.365828	-0.9811939	-2.09405	-2.613514	2.037676	2.07613	-5.669011	-3.902721	-5.876222	-2.424918	-1.812614	-0.8209464	-2.519362	-1.247062	-4.686052	0.3346927	-2.950456	-4.103203	7.170754	-9.037258	-1.434048	0.1822478	-4.619709	-2.138072	3.872976	0.3903192	-10.56364	0.257424	-2.143724	-8.743247	2.398682	1.87523	-1.490364	-13.41613	14.05255	3.95785	7.656365	0.1310479	1.638928	-5.7475	5.032211	-4.637269	-9.734966	-1.386515	-1.62837	-3.55112	-4.241302	-6.525096	-13.90092	-12.2567	1.677178
5270537	5.065276	0.1712928	2.398573	0.07847573	1.603788	-0.4629679	0.7295969	3.087583	-0.761533	-2.015335	3.798052	0.0162929	0.1795671	0.1744123	-0.7815049	1.897337	2.476599	0.7610598	-1.183349	-1.676328	1.922816	3.425556	0.9239506	-3.442461	0.06065571	-1.698585	1.114275	-0.598981	-4.165135	-0.7836151	3.955895	-0.9137771	0.2777724	-0.7550671	2.491948	6.363715	1.463349	2.597453	0.4108663	10.29911	-4.640773	-8.311426	-10.43197	-8.187254	-4.233957	4.06093	-0.812961	-0.7476039	-7.297575	-6.851608	-2.504983	-0.9966885	3.618163	-7.345679	-0.9451128	-3.782672	-3.521701	9.327933	7.494208	13.06836	3.044952	40.74327	29.44059	2.652011	47.68066	50.68764	13.02204
5270541	61.03976	45.47275	45.31657	39.01075	49.75785	36.93188	47.27803	68.37443	39.11814	34.99543	41.22898	60.60525	47.89258	52.0528	52.52935	89.85145	41.8936	54.01693	54.38494	32.60341	48.43941	36.25591	56.3096	33.0907	58.39868	69.27131	72.69426	44.3348	39.66263	34.78269	45.14511	43.509	44.92574	95.398	60.15218	61.2939	73.05808	64.80438	84.98185	51.95185	63.41274	61.61672	66.23847	43.97155	103.8311	94.70866	58.99567	49.68605	70.07211	53.41239	89.59354	64.93951	127.9555	66.31448	78.63463	71.3116	51.64867	44.62738	79.68678	55.20597	33.26791	76.89843	61.59031	76.69443	89.35805	83.41929	84.14987
5270546	-1.558863	0.238621	2.283291	1.421187	-2.725235	1.320365	0.4924799	-0.9746101	3.112851	-1.103948	-0.2254422	-1.67666	1.299617	-3.479926	-0.5023394	-1.231127	0.9508571	2.117349	-1.17736	0.9249057	1.043972	-0.2758016	-3.571922	-4.143323	-4.028071	-1.826727	-3.079979	-1.935608	-0.5831592	2.100346	1.878273	0.7390656	-0.8991016	2.588776	-4.46842	2.252543	21.52855	3.748147	-7.161642	-4.590071	-11.10828	0.2118048	1.654882	6.956856	-9.813218	-3.189526	4.994483	6.949365	4.410195	-3.657771	-4.839254	10.6596	-10.87651	0.2191436	-0.8123049	4.749777	-3.453339	5.063524	5.955303	-0.7060741	-3.329606	6.210694	10.31538	25.89837	18.31269	7.651133	10.98101
5270551	-0.484612	1.074388	0.6343381	0.08658521	3.177908	-0.3756931	0.01381612	-0.8257837	0.9941795	0.7340266	7.145957	-1.669789	2.345474	-2.556623	-2.470498	4.03647	3.757766	1.048818	2.054412	-2.677194	-1.71859	-0.5323577	0.8181453	0.8235883	0.9590174	-1.113966	0.6535928	1.305908	4.760039	2.219262	2.011421	2.143347	2.156985	5.806452	10.96082	-10.02279	-6.222167	-1.957076	-1.858691	10.14052	0.5666329	7.664634	12.3746	0.247465	15.91388	-2.565302	-3.621403	-3.401128	5.587084	8.451611	13.85946	-1.267897	-3.374283	2.833676	-4.193703	-7.342675	-3.829635	7.203738	0.2026499	3.08337	5.951855	10.63446	20.94008	2.497645	-12.18723	-7.094625	-9.177032
5270553	61.12523	53.76977	51.7314	49.56284	56.29674	48.59107	55.44259	65.58427	46.44362	45.61576	48.5704	60.16156	52.41331	60.01871	67.07311	90.10147	51.82724	62.30708	59.63509	44.5038	46.38901	47.49635	74.31906	46.56472	69.0518	73.53603	70.82899	55.13902	55.4187	48.47688	51.87708	48.51799	44.65375	106.4169	79.97413	63.57626	112.4731	104.8206	106.2315	66.24393	63.47012	78.75458	84.99866	71.22294	88.81042	95.76437	66.10246	75.01326	107.879	91.60188	97.81093	89.16429	112.4623	109.0096	83.63859	78.92043	62.06721	71.08004	94.73021	76.88387	64.48312	62.24298	94.22033	111.1451	124.7861	96.56678	124.9422
5270554	-1.807009	0.3095233	-3.290696	-0.2706335	-2.226537	0.9381745	-2.796619	1.583348	-0.5330017	-2.16248	-2.293029	-1.808264	-0.2200558	0.6669706	0.6390527	-1.390938	-1.195389	-2.7159	-1.614876	-1.982053	-1.709858	-1.993235	1.33244	-0.5424351	-0.9477165	0.1427742	-2.84953	0.9711736	-1.269995	2.154266	0.2930592	0.8061403	1.159873	-3.444901	-0.589918	1.444988	-18.76586	-9.587025	-5.349532	-6.390442	-3.529195	-0.8763269	-8.596835	-4.951149	-1.206165	-4.596437	2.083101	7.613282	2.836198	-6.600756	3.803594	-5.216916	2.549132	2.067246	-1.213694	-0.4110151	10.02583	-9.062276	-3.610297	-6.95046	-0.9303459	-10.07656	-2.676445	-9.683965	-2.930113	-3.901156	-12.01506
5270561	1.55603	-0.3231412	2.854792	0.5293571	-0.2052475	1.014224	-2.152102	1.806277	-2.169527	0.8238681	-1.321512	1.225248	-1.385779	-0.1034948	-1.243998	1.050215	0.7838508	3.465366	-2.583956	-1.01176	1.033501	-0.7417484	-1.393643	0.5892025	1.311363	1.361452	0.1640671	0.7530413	-0.002081001	-1.396548	0.2058339	2.474465	-1.17082	-0.1470512	-9.979828	-7.722877	-6.35329	-6.408636	-0.966037	-7.198144	5.316338	-5.554454	10.41452	-10.94348	6.041965	5.252418	-4.797834	4.474027	1.328565	0.4173189	-2.878473	-2.874355	-9.041935	3.337454	-1.770346	2.723966	-10.37946	-4.212667	-0.290351	10.09984	-5.888795	-6.300011	-20.93955	-9.849504	-9.492425	-7.455304	-7.507678
5270563	243.8325	236.9053	187.7898	338.391	155.1934	162.3067	116.6405	133.0816	207.0369	92.20702	159.5865	155.2492	221.4894	321.2029	69.7341	227.317	256.5658	324.119	209.1478	142.7941	305.7483	125.5206	94.585	115.2505	95.82874	83.88432	80.31553	228.1515	270.4951	88.33942	292.3266	193.951	378.4288	306.1611	300.8104	306.7989	296.9546	103.9655	197.1166	96.0957	180.0861	168.7226	308.8879	361.9484	304.9523	557.1786	163.7646	196.2722	261.9883	190.2828	325.7919	309.0892	202.8023	334.3692	191.6342	180.8612	230.1221	500.5562	253.9406	111.7716	147.9784	214.5134	106.7378	447.9435	134.1099	176.4844	342.6672
5270564	1.297829	-0.7796792	3.044178	-0.8224195	-3.191445	-1.258946	-0.8317367	-1.496871	2.244014	-3.276931	4.167282	-2.369103	0.7091345	1.738572	0.114999	2.24664	-2.794027	-0.7531506	0.0241868	-0.4662826	-0.8248283	-0.04705121	4.906562	-0.9891641	-2.983821	-0.2714253	-0.1684007	1.839347	0.3640706	-1.886198	-0.9799004	2.123032	3.030213	0.6922709	0.516716	7.242412	3.134801	3.831386	10.59916	4.560745	12.03354	5.789536	1.684447	-9.728292	9.400184	11.29021	14.12599	0.6840028	-1.237885	2.303727	8.056446	5.760908	3.630507	4.069642	-2.618894	2.551312	0.4939027	11.4356	9.107733	7.227708	-1.401738	3.082688	5.517127	8.492358	9.75468	12.15581	7.199486
5270575	15.96875	23.92766	27.34501	10.99956	50.64838	49.59464	5.324536	22.17823	28.94987	95.89526	50.70824	14.0211	15.67108	18.72154	52.54968	20.92613	17.92477	26.171	12.72205	72.52196	19.23695	36.367	48.39748	53.63013	49.34299	15.71537	40.61988	31.08269	17.50726	31.8551	27.70931	25.94625	10.56984	15.70804	28.23744	5.476156	19.05091	52.84852	49.85749	67.29095	57.17042	51.47867	19.5573	55.98206	23.75735	30.17806	113.2971	37.9443	-7.653386	27.95199	21.28112	33.9264	38.84874	77.21645	75.54317	69.25716	6.620067	42.95982	20.98019	88.2443	40.54909	22.84802	104.0532	17.1887	66.9419	0.3421033	67.53851
5270576	3.088516	2.757911	2.311639	1.706842	6.346653	5.769641	0.9947804	1.027353	6.395842	3.744709	2.346343	5.727885	4.006044	4.913396	3.833533	5.278973	1.855045	0.5588551	6.303686	-0.8944709	2.823332	4.028339	0.4353701	0.05761355	4.715214	4.783127	3.941912	3.336462	4.819659	1.96779	4.384239	5.72357	0.4159489	-0.8646318	18.772	9.810534	5.07666	1.855328	2.028578	6.901485	3.441868	10.5236	13.98036	26.61368	12.426	6.76344	8.725933	12.7422	16.02645	9.558032	15.21278	1.71527	10.06212	4.448184	9.913059	10.8265	3.37495	4.7086	0.9620345	6.631333	11.74211	27.51206	11.48372	19.08086	-4.164223	24.7015	12.28359
5270593	4.253595	5.054002	2.052406	4.845613	3.317626	2.660949	5.159996	4.590867	5.856922	2.142251	5.030419	2.732752	1.906612	4.737877	6.642737	4.801036	4.581281	2.727662	2.44333	4.852986	0.153269	5.78835	2.129743	3.701723	6.674653	1.475119	1.169309	2.219494	5.693422	0.1740019	1.636604	3.93275	3.640305	10.0965	5.220824	8.687507	-5.656899	10.57182	16.04656	6.148461	6.599349	5.913657	3.396706	7.798984	9.97307	15.3816	5.096132	11.21568	10.66991	14.18897	0.4539883	1.030899	1.004189	16.26768	3.47378	5.263136	-1.354447	3.449418	7.192374	15.38832	6.071486	6.1741	5.224211	14.56201	13.51878	2.887552	19.96358
5270594	2.416701	2.092284	2.678031	2.145272	2.275401	4.408546	4.436287	5.768491	1.311239	2.808296	5.227527	5.591138	0.03552194	8.656577	3.982606	4.62628	4.848143	1.036523	-0.9823505	3.509348	3.683119	3.822708	2.348968	0.3169447	3.015695	0.1346937	1.256065	-0.3047948	-0.3704905	-2.022661	0.1594814	6.606057	0.123346	0.1458131	3.736171	-7.810106	-9.751711	9.94418	-2.722027	-2.024415	-2.801564	-0.9875433	2.803364	2.545252	-0.5915676	10.76663	-1.836677	-4.183487	-3.502263	-7.652087	12.98652	2.922281	-8.560433	-9.934116	6.894289	-7.383583	4.897996	-0.2381878	-5.54382	-2.611099	-2.511651	2.003532	-9.619352	0.359541	-4.320239	-0.2083425	-6.902689
5270600	2.283744	4.616479	3.766496	0.7946042	6.978865	3.445934	5.196001	4.351985	4.54973	2.282239	5.736031	1.947292	2.439781	2.804886	-2.903291	4.994698	5.002244	7.905141	8.664446	6.342597	5.586402	4.624385	1.875321	1.741448	2.246159	1.981529	2.913203	1.507378	4.28813	6.400224	5.621265	5.190222	4.003983	-6.623626	12.06694	-0.4594319	1.543684	-23.28738	6.968007	-1.102778	2.842681	-2.585138	4.023458	3.078694	0.675162	10.01819	16.41785	5.294036	-4.368594	7.381768	5.131366	13.48038	10.30155	1.890995	1.494077	7.275576	7.063356	-1.870753	-6.85991	0.8691639	-2.710608	22.02429	22.03297	11.77304	7.907282	4.650137	15.89034
5270603	-1.174016	-1.763927	0.2436801	0.7459272	-0.9737234	-1.900948	2.098593	-2.30458	-2.188026	1.115276	-0.2714243	-0.03111603	0.4608175	0.0374511	-0.5163321	-3.090067	-0.658185	0.5758849	0.8431218	-3.255295	1.248032	-2.522709	-1.943279	0.3493398	1.244788	-2.807954	1.675336	3.529067	0.9134755	-2.258134	2.468368	1.199619	-0.8464659	13.57671	-8.137924	-6.439546	1.094306	0.9849373	14.26068	-2.343144	-10.53161	-8.566836	0.2469063	-0.391291	-10.12301	2.08575	-4.294483	1.992988	-0.4039472	-5.940778	-8.012391	-8.559994	1.595384	-12.78249	-1.088493	5.318273	-8.777385	-4.756363	8.802588	6.034199	5.922366	-5.307345	3.373725	8.182853	0.496127	-19.97959	-7.350007
5270605	-2.517668	-0.8190531	-1.841467	-1.54442	-6.026732	-1.313242	-2.162238	-1.41654	-3.461083	-1.89077	-3.870123	0.8981627	-1.246401	-1.120875	0.3467653	-0.03316851	-3.191895	-0.9872455	1.88471	-3.799389	-1.041831	-1.965356	-2.844822	-0.1369221	-2.228534	0.1861972	-1.401816	-1.002757	-2.688148	-5.626125	0.9725493	-3.100819	2.066769	-15.8258	-12.66441	-4.439062	-8.202523	-9.820105	-11.59401	-15.8457	-9.560492	-19.541	-18.53815	-8.052768	-12.58027	-4.929734	-15.12322	-14.43483	-9.717743	-0.9940985	-6.473634	-14.30421	-4.280591	-17.04265	-6.521138	1.55192	-21.99366	0.1308194	-9.784415	2.395885	-16.00371	-10.03701	-19.96231	-11.97265	-18.91429	6.765303	-6.268525
5270608	1.435138	1.104074	1.361187	-3.647906	0.4466242	-0.2187508	1.750196	-1.066321	-0.1863294	1.970227	-0.3017772	0.02612736	-3.364936	3.079608	2.908952	0.2998861	2.392944	2.266073	1.877662	1.424063	-0.02560907	-1.415462	0.9170674	1.946488	-2.251466	-4.81581	0.2498536	-0.1377999	-0.3947295	-2.999818	-0.6047222	0.146525	-1.234093	12.41253	8.745433	12.3424	-6.371724	6.013788	7.780751	1.332953	8.702337	-1.211032	3.044714	2.721089	7.269634	12.98703	-3.245076	7.912298	0.7555072	1.717028	9.435665	1.799598	-4.495606	8.954737	1.651693	2.219602	0.7507759	10.14264	-0.8836483	3.151865	6.331766	1.055808	1.240821	-8.112287	1.772089	-6.880127	9.418688
5270609	0.1189987	0.3710032	-3.526826	-2.56796	-4.923053	1.180163	-2.295421	-0.8526611	1.018002	-2.088178	-3.403818	-0.9273064	1.915033	3.140775	-4.445276	-2.050984	-2.994044	2.438272	0.2227624	-2.173579	-5.456007	-1.464411	-0.5955844	0.02002859	-2.672068	-4.6385	1.993986	1.313552	-2.701535	-2.254496	0.9046471	-0.631521	-2.622393	-14.98165	-5.668012	4.852456	-8.751634	2.249937	8.519538	-1.474708	20.1626	7.649316	-4.59776	11.31961	-10.92726	-2.86559	6.730683	12.30286	5.974917	3.798451	5.878637	3.355879	-7.590035	10.78232	7.219751	-1.870351	-8.432988	-3.681162	-8.460109	-11.97785	-3.804001	-8.73155	12.95914	-16.98556	-3.527943	-13.27048	-6.898832
5270615	-1.556556	0.2025755	-0.7344303	-3.904	1.846044	-0.664125	1.702862	0.5237097	-1.628143	-0.7201626	-0.8963441	-2.300177	0.8924981	-0.1052485	2.068953	1.853343	-2.761844	0.5124239	-0.5738881	0.4230379	-0.952714	0.515061	0.3745123	-0.6806954	-2.617647	-1.805931	-0.90868	1.411462	-0.07869919	0.2178097	-2.459368	0.1380559	-1.260612	0.1016733	1.698041	10.87837	9.625221	7.609159	8.444573	-0.06980041	4.853355	1.972891	12.75812	-0.6310835	-4.256781	3.980927	-0.8728265	9.267468	0.6300159	4.501064	-1.159731	18.23829	4.541079	15.74889	-2.514764	-4.881631	4.913424	-4.347049	11.07088	0.881808	3.553289	-8.907352	-14.01891	-9.935409	11.07823	-14.92065	1.012631
5270619	12.92601	22.38757	17.11156	22.67128	25.99004	22.92797	18.5859	18.7942	19.54153	26.44699	13.58346	24.70504	16.57405	17.68037	13.30712	31.65988	28.79858	19.96424	22.19204	25.07043	24.26153	25.08519	25.72291	16.78359	24.90358	18.46392	17.349	14.22582	25.20441	23.76807	21.36636	19.77275	30.44147	24.45437	20.46062	32.92947	35.24865	33.94474	17.8179	38.25132	26.35876	23.71541	28.12322	24.88281	11.35014	30.36537	42.99834	50.90604	17.6661	34.97681	42.43275	29.35148	34.36965	30.55353	28.12567	29.99347	32.88053	30.8245	35.74352	23.45235	20.68042	39.86391	31.50355	67.42338	32.74458	27.28606	27.75443
5270632	1.01351	0.2709776	0.1602283	4.149209	0.02357841	-0.6247801	1.326818	-2.283558	-2.865426	2.011221	-2.925711	-2.16752	-0.1162087	1.293748	-1.322611	-1.213443	-0.6689752	0.235222	1.44221	-0.7234581	-1.644779	0.5931502	0.8372015	-2.262972	-1.095755	0.8342178	0.2097263	2.533576	0.8085691	1.265575	-1.343424	-2.545172	0.9265051	-2.458153	2.782231	-6.223921	-3.07361	-5.486609	-0.6184272	-5.08748	5.235864	-2.601326	-1.197654	-1.556609	1.315633	1.266404	-6.036088	15.7529	-13.25481	4.962751	5.379706	-11.64328	-3.128597	-7.558738	3.537998	4.423974	-0.04370464	-0.5566411	-15.49325	4.62587	2.429651	-1.385587	-0.01407995	-21.43294	-20.8931	-2.990826	19.95199
5270634	6.944041	4.95992	7.704759	5.261449	6.747673	3.389583	3.513058	5.661705	6.042558	3.174457	6.677298	5.486043	6.3777	5.22977	2.627087	5.76127	4.101495	2.314222	5.720926	4.988914	7.460422	6.402477	3.870293	0.5621078	3.458615	2.300774	2.060668	3.805207	5.190106	3.719342	8.090865	6.663375	2.201671	23.63766	14.05513	1.324707	23.39984	-1.201831	21.81847	9.143338	14.19847	-3.49958	0.5334319	4.081508	1.803542	13.0705	14.72109	-2.12771	-1.044235	3.586953	7.60237	7.580499	-4.858889	2.346032	12.12818	7.048511	0.142152	17.67591	0.7851761	10.0915	3.240488	22.85158	34.71109	12.25358	38.83323	39.03006	38.06181
5270646	2.576659	0.2835343	-1.560515	2.282997	2.148413	1.614318	1.669566	0.7838727	2.503432	2.491468	0.7344482	2.144176	3.568779	2.797158	-2.831779	2.777825	-0.7035945	2.938578	0.5672364	1.410108	0.01001003	0.5510412	4.779589	3.026841	1.199902	2.059502	-1.885036	0.08633459	0.9224085	-0.3887479	-1.119733	1.351625	2.600175	-1.29192	1.394797	-7.579257	1.208948	-10.09559	-0.6361619	0.6684124	0.8069766	5.804201	3.243606	-1.013978	-5.610606	12.32154	14.5153	12.55602	0.1845513	-0.9712896	-6.051001	1.241513	1.136544	7.842553	-0.7325459	5.549423	5.471513	7.706604	2.236665	9.267426	-9.439348	-8.603955	23.71658	0.6459248	-10.9954	-12.92074	20.85001
5270661	85.03405	137.7592	51.76294	52.61237	48.09766	41.05523	40.00909	40.00274	39.97717	38.15826	38.6405	72.75526	61.87971	48.16481	10.94176	47.93713	59.31207	79.64278	73.83907	36.58898	64.51273	30.61771	21.97794	18.35841	65.10143	47.32558	28.76997	54.83892	98.1308	24.07687	112.2438	81.38456	98.82578	74.54229	138.8783	416.3161	198.4861	57.8401	57.30249	51.56992	91.8074	50.17891	92.90263	90.24092	325.2513	185.1958	79.8549	61.15231	104.2095	240.9671	97.48154	130.381	151.6058	131.6752	68.31129	77.73035	162.0795	117.2733	87.73517	56.84273	58.36925	46.54661	94.18739	270.5777	201.2257	181.8352	75.00963
5270670	0.7441396	-1.594041	2.06657	-0.4733866	-3.716435	-0.2054671	-1.413353	-2.704097	2.670388	-0.4765323	0.2567862	-4.368431	-3.378908	1.296464	2.74461	4.554086	-0.08971164	1.859793	0.7031375	-1.076387	-1.87591	-2.127732	0.245825	0.03026775	-1.32216	-2.432598	1.141433	-1.092942	-2.264592	2.057373	0.5530213	1.269173	-3.885807	17.01444	2.113361	-1.040251	5.737056	5.630044	14.28685	6.943032	-5.239469	-2.558156	11.60745	10.48856	-1.764038	-6.333245	2.805608	6.716695	4.298224	5.424121	10.67283	7.259572	-15.59547	12.19942	8.587269	4.78094	-0.4327193	0.9391096	15.33975	0.4659328	10.012	8.140404	0.7353729	16.32046	9.819242	11.31279	13.01857
5270671	-1.032953	0.8434381	-0.2356135	-2.235716	-2.776182	-0.7104195	-0.7958967	0.7658767	-1.439131	0.9682399	-1.384918	-0.3462266	-2.413341	-2.646396	-3.011551	-2.589122	-2.62982	0.4656689	-0.1876227	-0.6119538	1.830915	-1.047094	-2.570841	-2.387364	-2.199673	-3.235446	-1.856664	-1.532078	-1.23095	-2.873353	-3.231642	1.151557	-1.75854	-13.35467	-3.272496	-8.47254	-10.72548	-23.31787	-2.72354	-11.19914	8.275539	-12.93125	-8.767735	-4.478239	-1.91388	-13.3054	-13.68523	-2.128237	7.295996	0.3951943	-0.5178948	-10.19916	-3.751275	-0.02124937	-4.867247	-8.591531	-8.254154	3.176362	-15.66827	-7.321258	-7.493668	-10.25211	-11.31758	2.139117	-23.54956	-22.5621	-10.00126
5270672	224.2838	288.5124	525.426	396.1609	1126.443	590.1131	728.5659	579.9807	464.0143	569.2673	631.7792	479.774	480.5937	296.761	356.2809	346.582	521.111	506.3182	251.5789	602.3308	430.631	480.7274	786.6824	779.1383	846.1013	729.5545	652.1341	360.0163	203.5354	626.939	448.8387	364.9215	256.1849	397.219	775.7205	534.3192	849.0637	720.9685	716.0032	1064.622	644.1777	1038.143	971.3845	732.3636	530.2885	631.6794	872.92	710.1691	1306.407	241.0571	1044.395	516.8035	1313.72	316.183	490.4893	1060.993	1039.133	474.6122	1287.763	784.8548	830.5629	890.8788	648.1602	500.0802	789.8718	508.3124	450.2354
5270673	0.2097297	-1.692767	2.361649	3.396349	0.0473777	2.553211	4.454012	0.9014376	3.164395	2.830642	1.867792	3.861827	-1.050635	-0.1186898	-3.568161	4.260034	2.960008	1.013945	2.20021	2.431992	3.009069	-0.6921626	7.082338	-0.299151	1.43683	2.138484	1.45624	0.2914178	2.142035	2.397038	0.6800516	1.327028	1.937356	19.77571	-6.588706	-4.579158	1.819827	20.45933	-2.704086	11.74602	7.973235	2.377837	18.90648	8.444914	9.995593	0.8519052	3.830305	15.35907	2.278638	2.166138	-2.39159	8.884995	6.847457	-1.15443	-5.086452	2.612405	-0.1578812	3.452125	7.800668	1.8977	-1.592694	2.328804	15.56834	4.990352	10.63073	11.87773	12.4007
5270674	-1.114818	-3.070974	-4.393527	2.883769	-0.6019419	-2.112647	-2.134972	-1.602799	1.393576	0.101729	-1.537842	-1.108929	-2.237477	-0.9497073	-4.209135	-2.494071	-0.3952379	2.884411	-5.054391	0.4216587	1.527161	-1.665769	-1.046422	0.3971087	-2.968717	-0.3776013	-1.999393	-0.570768	-3.785071	-0.9866094	-0.4027254	0.2370455	-0.1104085	-0.6982272	-18.21966	-3.456268	-0.8810889	-8.14299	-0.1339514	-0.7124875	-3.09444	3.771568	-7.833629	-5.031541	25.69339	-0.1511836	-1.64609	2.988275	-2.324227	4.490807	-4.955844	0.1565786	-2.858839	6.620454	-6.032864	-12.03561	5.390107	-1.97622	-0.007368487	-8.583059	1.415967	6.728729	-1.693799	-4.202569	-4.41471	-10.52477	6.563396
5270678	1.239994	5.466138	5.662401	4.297148	0.5735143	4.188547	4.072863	1.469659	3.206405	6.507102	1.600325	4.625077	9.336145	7.825946	7.134392	29.29444	4.567286	5.972453	2.258843	3.347662	5.583298	5.265168	1.465415	5.636015	6.077313	4.522857	4.477807	3.139961	4.502058	7.901404	4.715622	0.8629482	2.352352	11.34299	9.530517	10.35185	-13.16933	16.23444	9.579309	4.196866	7.868253	-0.06761821	8.046816	5.173502	7.059618	-4.200151	0.5956998	5.668669	13.26643	13.85398	7.162828	6.170075	6.773536	9.503083	12.61423	2.144974	17.44129	1.446152	4.598615	2.858536	0.7705713	18.92198	6.260533	6.050627	25.77408	24.81304	5.378864
5270681	1.665285	0.575187	3.753133	1.14232	5.090054	3.852196	5.205717	0.1079575	4.253576	1.382338	0.9048004	0.8635285	-0.9930603	2.330992	-4.598664	4.231652	2.989942	3.706966	3.449946	1.133223	2.35692	2.766469	4.352268	2.003133	2.982839	1.808037	4.734512	0.5425324	-1.259662	5.510451	-0.7437378	1.788487	3.457884	-9.582671	3.234904	1.445214	-7.87127	-11.95378	18.21866	-1.600579	9.692718	8.115041	-1.054139	8.716885	3.522402	11.06543	-5.966032	5.6591	-3.814225	2.125712	-6.031064	-3.443967	-3.054974	7.13114	16.15456	4.117527	-0.06258891	3.401513	-3.053365	-2.308558	0.2234998	7.98729	-1.967842	12.21484	-2.086024	0.5442758	7.242177
5270682	16.53136	24.65337	23.5278	43.01149	8.592778	13.48261	24.81256	17.86106	24.78103	8.732783	17.72997	34.42037	22.94254	31.97645	18.80558	31.34851	28.09017	10.41963	11.83844	9.77374	44.80682	24.147	26.50623	25.36766	17.71437	7.494433	21.5586	10.29133	14.48708	18.60298	29.61866	30.25583	33.33202	51.9014	34.77326	13.57034	61.20583	29.15525	29.4324	30.72135	39.2892	26.81744	78.01758	44.93864	20.10498	32.51247	40.45398	31.32051	19.14965	23.61227	44.52583	39.40968	27.37618	40.55002	27.97283	48.04791	50.55651	39.56319	12.2143	17.31422	30.18788	49.06886	26.91769	30.39735	25.53219	36.72231	43.69448
5270685	7.751798	5.572269	4.765207	5.531363	4.395827	9.127041	5.480199	8.247947	4.299371	6.061391	3.236212	3.400431	5.315145	5.299907	6.782481	4.955375	0.8622399	3.709689	8.107628	2.874396	3.136179	10.69106	1.951578	1.611904	3.661263	3.348203	4.085658	2.683775	1.631492	4.836957	7.574084	7.137585	2.897467	17.54841	16.05754	1.273114	6.150531	28.92855	4.617007	-4.770308	12.56531	10.34507	9.560415	18.74883	9.584457	13.39223	11.23487	11.86924	9.87925	10.3456	8.737071	1.350732	20.77048	13.97486	9.160802	4.058712	4.062837	-5.48005	3.341769	-3.697329	12.46538	6.761889	21.18114	6.295146	10.69914	6.874609	16.75598
5270687	-1.638749	-3.024985	-0.3265798	-1.339221	-2.322106	0.1878285	-2.799147	1.661029	-1.775903	-0.777299	-4.465215	-3.219182	0.5097059	-0.00065028	-0.6870485	0.7893381	-0.4141911	-0.1702997	-4.394559	4.662896	0.1015617	-2.159784	-0.05789292	-3.497075	-0.2218319	-0.4353144	0.5509568	-1.813708	-0.336717	-1.755418	0.6623892	-2.141568	-1.940737	-4.668587	-4.535251	-13.44579	-10.52637	-2.290918	-5.780356	-10.31481	-12.68539	-15.23134	-7.098177	-11.00232	-8.179751	-19.44818	-5.441648	-2.421775	-16.91129	-3.05	-8.01117	-5.025136	4.82106	-14.55095	-14.05599	-7.667457	-5.557768	-8.987864	1.657639	-8.518806	-9.943835	-6.372685	-20.45687	17.55582	-3.735968	8.360829	13.52269
5270689	0.2029433	-1.203124	-1.247933	-5.528643	0.5151452	-1.021722	-2.39343	-1.015276	-0.2083216	-2.559374	-1.104185	-0.9047439	-3.194266	-2.815566	-0.06855658	-1.193802	-0.1232847	-2.66606	-3.487282	-0.4407773	-4.559999	-2.029671	-0.1398949	-2.909446	-0.5922242	-4.649573	-2.18482	-1.392265	-2.958524	-0.3443588	-1.136217	-1.157378	1.076159	-9.759169	-6.851937	-9.558499	-2.777096	-3.055201	13.75229	-1.349334	-2.252448	5.368024	-4.995902	-5.199975	-3.555697	5.035741	6.463796	-2.331752	5.03087	-2.256753	-3.848296	4.011778	-10.62104	-5.310194	6.131787	-6.130839	-5.255398	8.389481	-4.382638	-7.126683	5.636232	-11.08783	-16.51933	-15.67107	7.506916	1.543498	-2.450551
5270703	-3.1364	-1.942257	-0.492316	-3.731658	-5.06167	-5.64312	-4.217185	0.2693194	-3.525826	-3.528368	1.194631	-7.0853	-1.154122	-2.037793	-3.443601	-1.662804	-1.14335	-2.287668	-5.755261	-2.750553	-4.79239	-3.124117	-1.80626	-4.87004	-2.315072	-5.834286	-2.991185	-2.204421	-2.50546	-3.955449	-4.371325	-5.665547	-3.981841	14.3178	-3.684238	-9.196129	7.834174	22.99616	2.766445	-3.464394	-2.429089	0.2480196	3.120111	0.1480559	4.659309	19.08964	10.32507	4.006773	4.856199	8.845438	9.309332	-1.140624	0.9970552	4.924518	2.446034	-6.891231	9.53815	0.144471	2.934038	-5.432951	-0.03258922	0.0743647	-2.602346	25.55318	-2.013795	-9.393485	-1.165897
5270707	7.820618	13.87493	20.14031	12.51231	25.42556	18.56219	15.55836	19.72824	16.22	30.16499	21.54517	23.75911	8.801311	23.96879	21.50197	9.661819	17.98843	12.79787	13.46568	24.99298	12.97634	18.3835	19.67126	23.62244	27.58613	19.96053	26.72865	16.13453	11.90111	11.77314	24.66575	25.76079	14.34429	21.94132	32.93115	9.546188	27.43639	28.43349	18.7485	27.9395	34.58971	33.04094	30.87909	18.91496	4.238121	21.09298	47.5889	24.85114	9.238838	16.47337	18.74457	34.02784	32.96569	25.76795	40.50064	40.98148	14.29769	12.92029	27.93145	26.13478	40.54518	12.03269	37.56564	26.02134	19.34159	25.92176	47.6851
5270717	-0.4337077	-1.653623	-3.408406	-1.522723	-5.58024	-2.547488	-1.059944	-1.558927	-2.566879	0.2314754	-2.586059	-0.696119	-0.6039969	-2.295609	-1.183285	-0.484952	-0.8445934	-1.828112	0.7974933	1.669484	-1.334975	3.727046	1.18536	-0.08962223	-2.094351	-0.9699078	-0.9363546	-0.3545765	-3.958537	1.422883	-3.281266	-2.097024	-0.5229842	4.021419	-0.6061463	-0.009325603	-2.799653	6.816865	-6.391695	-0.5705778	3.076565	-1.11894	9.145098	-11.85935	-4.526278	1.30697	2.769309	-6.624617	9.182254	-8.891198	-1.134003	-3.209289	-1.092396	-14.36913	0.9867505	-5.739495	25.56925	-3.504929	12.10081	-9.984221	-0.06767025	-1.320836	-0.8421911	-16.3937	-12.2258	5.056625	-11.75733
5270722	-2.700249	-3.594628	-3.528565	-0.9224967	-4.617753	-1.539761	-1.752989	1.769506	-2.890107	-1.056684	1.518991	-1.809405	-1.129769	-6.047301	-5.14158	-4.667022	-1.734341	-2.593547	-3.132523	-1.684049	-1.980306	-3.858186	-4.338221	-1.476907	-2.807596	-2.163414	-2.191255	-3.334552	0.1756441	-1.150646	-4.437	-2.268463	-1.420853	-14.41268	-8.859057	-10.36666	-8.624392	-18.25608	-6.788589	-6.980414	1.846863	-12.52378	-12.12207	-3.501992	-15.12946	-12.00018	2.168712	-5.727476	-12.24258	-0.7473646	-10.19922	-9.718358	-5.50455	-2.261195	-4.586812	-12.60672	-8.803416	-21.86825	-6.519685	-6.562337	-9.245504	2.274134	-22.71704	-15.21906	-3.910964	-3.138567	-16.67319
5270725	-2.72243	-1.731828	-3.040626	-0.4684181	-2.026796	-1.075767	-3.841161	-3.756141	-3.156897	-1.531964	-1.804721	-3.264183	-3.176078	-2.636832	-2.306973	-2.449984	-2.938844	-1.563486	-3.402111	-1.604277	-3.019476	-3.308767	-2.996773	-1.470929	-2.714348	1.985155	-4.898725	0.5857438	-4.914088	-5.330241	-4.195563	-6.3955	-4.737603	-15.10237	-20.62478	-7.684876	-5.862997	-5.671117	-6.033648	-5.974582	-23.06789	-5.696932	-6.414809	-2.945037	-8.766195	0.4576449	1.982783	-1.936011	2.099845	-4.823582	-6.226522	-4.462796	2.969355	-12.21798	-3.992378	-11.19449	3.179997	0.5155044	-1.277177	-4.07491	-11.49189	-6.148594	-8.801232	-19.0759	-19.48398	-7.31774	-8.03951
5270731	-3.717089	-2.427141	1.465729	-1.967093	-0.7721924	-2.785114	0.4636708	-1.162722	-5.225013	-0.9613229	-1.684465	-1.466924	-2.375304	-2.049175	-1.057164	-1.978312	-3.814206	1.105746	-0.4229346	-2.000213	-4.333146	-3.1164	-0.7069533	-1.587237	-4.727863	0.03687067	-0.1447649	0.4782546	-1.212673	-1.545059	-2.976297	-2.848744	-2.580279	4.430676	-10.75112	10.10084	-11.24057	-1.973712	-6.556945	-1.167659	-9.032453	-0.5210192	-4.253576	-10.53845	7.625541	7.365228	-11.85675	-11.25495	-1.054996	4.374008	3.293897	-9.318116	-3.918968	-1.123307	-4.385025	0.7436994	-4.486527	-8.086438	4.603256	-4.593773	-14.89447	-6.906056	-11.94269	6.632575	-12.25642	-14.78503	-8.339994
5270750	-1.913367	-3.263914	0.376256	-1.914412	-2.630017	-1.146229	-1.036791	-0.9943712	-5.700454	-2.110509	0.4207771	1.283435	-0.4138425	-2.682946	-1.33783	-2.037163	1.47631	-1.35953	-2.98534	-0.351704	0.3121121	0.604443	-2.296941	-2.131744	-1.798455	-0.02175585	-4.341736	-1.34332	-3.016806	0.4722263	-4.54915	-2.445144	-2.295506	4.18409	-2.275579	-7.338854	-2.068871	-25.85406	-1.904691	-3.957719	-10.29664	-1.87284	-6.024879	-11.73377	0.4098476	1.115733	1.098144	-12.97006	0.8753143	-3.745861	-2.220401	-1.100174	2.80759	0.4996237	-3.830296	-10.22746	-3.195913	-0.3243819	8.969461	3.653843	-8.165715	-7.705272	-7.767034	-8.218414	-6.990255	-13.48644	-10.9818
5270754	-0.1844912	1.7029	2.442884	0.704211	3.843979	1.766129	0.877309	2.27546	0.9877529	3.570701	0.5750078	3.303442	2.807741	4.077646	-0.746302	2.912187	2.745012	1.094218	-1.384849	2.671473	2.84465	-0.8180029	1.118709	0.8028038	-0.370113	-0.3758065	-0.6701344	-0.5460541	0.04520391	1.230887	0.6739222	3.535158	3.877949	3.196198	17.05428	11.53199	12.92375	24.99587	11.3248	9.184579	5.808286	9.165812	1.899917	-6.146049	20.63436	14.37606	5.637825	11.50157	11.54098	15.55534	0.9766327	10.49095	1.517018	4.952784	6.782246	11.23342	19.48281	4.361133	12.39509	1.537878	19.43641	-0.7165737	-7.043222	4.951708	-10.63812	-8.76449	17.71227
5270762	108.4827	15.42478	305.6899	49.61994	533.0825	464.4401	348.9625	274.1726	258.0658	413.8275	298.5143	74.29708	32.85693	47.7897	31.8896	34.16887	109.3128	159.3273	101.5802	392.809	53.18473	324.9263	438.3618	267.7279	76.03787	230.7609	146.6285	364.6073	36.9938	473.406	11.59196	34.25377	56.73734	24.11646	292.7195	25.26411	88.35769	360.4576	384.6863	586.8531	207.3073	573.7776	150.8696	286.6157	32.86408	16.57596	332.7287	353.5799	28.80994	31.58523	84.86765	74.26842	188.681	56.45366	21.06734	306.9962	169.4246	113.2105	577.916	376.7406	479.4491	375.3024	359.0905	49.20606	293.662	40.01165	69.03947
5270767	5.408168	-1.037953	1.147702	1.483777	0.4159625	2.080574	1.305033	3.956408	0.6698012	-0.5505658	1.922915	3.626239	5.089779	2.424302	4.252653	4.351773	5.546521	0.6469316	-0.8438468	0.3935289	1.078049	2.851785	0.5782098	3.091904	1.386166	0.9553007	-0.2276294	5.088941	-0.7948748	1.056903	2.198062	2.670182	2.019977	12.0595	-9.425336	4.706896	6.384678	0.8503386	-8.556004	-1.057527	14.76647	6.474352	10.15422	0.3620993	-5.625834	8.281523	-4.866452	5.177617	-1.012914	-6.568274	0.8132954	-4.799077	-4.779805	16.59233	11.79399	9.983956	-2.387608	-2.127384	2.857507	3.132783	-10.38153	-1.142352	-3.888051	-1.10909	-5.526762	6.035765	9.799325
5290008	63.22814	87.42724	413.3017	231.8122	68.12734	108.4248	221.5437	124.6434	123.3366	76.25639	106.5568	110.097	199.9733	121.5972	216.5298	213.2039	194.1018	72.98439	81.64828	81.62617	296.3643	130.9787	139.1217	195.1791	166.3581	122.2831	119.1359	57.55297	30.45992	172.5836	94.21724	83.14184	120.3152	236.9912	200.0714	56.14022	198.507	178.8894	157.0555	180.2124	73.87163	128.6568	237.55	121.4339	81.28181	235.4378	118.2686	124.6628	49.55547	44.03389	93.23106	163.5609	178.3455	66.31156	111.6705	148.5607	215.7617	96.60975	174.4259	199.3596	123.9909	217.3756	108.0992	79.93311	221.9736	103.6876	279.9659
5290014	7.909872	4.86329	2.813293	8.246035	11.77304	6.997891	6.15486	9.455798	6.705586	6.944301	8.188187	9.09376	10.26805	13.63811	8.967157	9.643517	6.565958	12.16738	9.140662	10.86411	7.240021	11.61448	10.52575	9.215721	3.60796	10.47189	9.026853	6.748889	10.02048	5.398283	11.07553	8.738375	8.734376	-6.171328	-18.75555	7.26754	-1.507335	-7.774942	-4.464775	2.506178	2.397484	8.537013	-4.621027	-3.207966	-6.016966	13.18419	20.25941	-0.4839591	-12.64414	2.966129	-1.801239	6.3984	8.098639	-5.344877	1.700502	1.731371	-2.719721	6.026914	3.949723	-1.59512	0.8843907	-2.705907	-1.762864	5.400873	-4.764515	2.065742	-21.56015
5290017	-0.07592688	0.9263028	0.8378021	3.953513	-0.255955	2.359576	0.3709621	3.310114	1.698299	-0.4862722	0.9013378	2.502318	0.8968281	-0.0766639	2.31804	1.316366	-0.06607388	1.156328	0.6502852	1.532285	4.393179	5.224046	0.576295	1.248374	0.6096821	2.001925	0.354772	2.656124	-0.4293838	-2.800065	2.924965	-1.1951	-1.596946	5.459347	8.188212	14.00559	14.13026	-10.50701	1.051409	7.119508	-13.22652	-5.345746	-1.019464	1.117242	8.831395	12.4671	-1.387545	10.77664	3.938769	16.76699	10.40599	12.20328	3.872698	-1.679204	1.290406	7.100531	17.77593	12.80676	-3.556154	-9.995543	13.66011	-9.897155	-4.628892	2.831683	7.581841	20.93986	5.411831
5290019	217.1773	210.8223	254.1642	220.745	254.4247	192.2651	217.4207	199.8839	208.0707	253.7509	173.6183	185.2762	143.0699	207.5456	190.5524	269.4761	204.42	187.0843	141.6415	238.8416	183.8108	209.219	189.5875	203.2914	210.0649	222.9978	261.7129	136.0333	160.4182	203.8121	169.6788	188.1881	155.754	384.802	278.8317	313.1499	360.3544	889.7544	400.5578	386.1682	423.6812	483.4169	460.8132	372.126	343.2075	337.515	516.8579	506.6032	323.0815	268.742	234.8427	369.2322	311.6723	484.1793	364.8976	440.5296	345.7699	427.8584	573.1913	478.6624	363.7921	402.763	486.4918	375.1896	352.6738	344.6157	469.0888
5290022	-1.900401	-1.177337	0.5481148	-0.2611303	0.922208	0.3555122	2.099555	-1.444486	2.212635	2.855381	0.3140296	3.41869	4.134867	0.6683204	0.2080329	0.4472637	0.7809307	0.3478287	-1.213404	-0.2926415	1.092226	0.6427231	1.638407	2.678095	1.368718	3.54435	-2.170584	1.712225	-2.261565	-1.359954	1.19339	3.843245	2.582829	-7.663063	1.365758	-6.851789	2.520756	-3.495612	4.984917	3.724118	-5.040961	9.322112	1.137858	-9.162976	-13.26946	-0.3358836	-7.731264	-8.147035	-8.683884	-8.326904	-5.997394	1.499987	-6.183298	-5.309172	1.380963	-8.559468	-5.312424	-6.978378	-11.69534	-7.012879	-1.583061	0.795541	-11.80354	-11.55812	-18.29036	-1.752285	15.53029
5290026	-0.1334821	3.797509	1.027935	0.8482055	2.308424	0.982677	-1.088273	2.813827	-0.843417	-1.918527	0.736779	3.479242	0.3197753	1.021919	0.7735404	-0.826003	-1.078094	3.366409	2.77834	0.008362424	-1.837826	1.510232	-0.7006575	0.9896552	2.536417	0.162068	-2.111989	-0.84322	1.269954	-0.8977696	-2.601389	0.4949637	-0.1843743	0.7101148	-13.75014	-5.0892	-13.02156	-11.90285	-6.525575	-5.154851	-13.85817	-7.266951	-7.872646	2.781785	-3.897739	-7.940058	-8.681281	7.11508	0.003540028	-19.25388	-7.465691	-1.889952	-4.598999	-4.988394	-13.98648	5.26878	-9.444534	-3.722191	-7.793561	2.561775	-6.80898	-10.12591	1.959761	-5.64702	-8.679362	-2.039536	-1.624229
5290037	2.556929	1.930489	-0.458621	2.733344	4.640208	1.886334	2.199079	0.3143433	-0.07654603	-1.105889	4.811544	0.1626756	2.11878	3.965998	5.470318	3.024913	0.6774477	0.1920297	5.50052	4.225005	0.417043	-1.059312	2.158582	2.068704	-0.229121	5.487999	1.058027	0.8405602	3.240036	3.643471	-0.5483074	2.393692	0.1180596	-10.8901	-5.041399	-5.74822	-19.97304	10.87115	0.7160821	-0.006774423	-14.7353	-14.49926	-7.276951	-6.699622	1.047383	-7.337735	-10.21581	-12.46893	-5.81592	0.5408111	-5.739364	0.03515268	-15.38578	-5.052846	-9.337676	-5.220567	-13.83517	-3.699131	2.185931	-7.047711	-4.53693	-5.210318	-13.64697	-5.522119	-17.83126	-14.58082	-2.728492
5290041	9.787257	11.39593	10.50275	14.70026	5.302732	5.643294	6.232092	7.734015	14.53034	10.95018	10.39203	10.88464	12.22905	6.74004	18.97653	17.24354	12.29575	6.754108	5.639666	10.8529	11.28527	11.56363	18.49251	7.413914	12.30543	10.62413	9.552684	8.58349	7.345653	16.8809	9.437393	4.721737	9.630033	15.67017	8.106297	8.082957	22.27153	17.02808	12.2894	18.7558	1.784518	3.983923	21.40157	16.8692	7.828024	3.640018	9.359192	10.06895	8.303125	17.79941	14.57747	7.788572	20.95419	3.769258	12.53319	13.97803	12.29373	16.91454	19.04673	12.68989	19.13511	14.83826	2.154348	23.47629	36.74018	7.071167	25.49581
5290044	-1.466485	-2.012386	1.051593	-0.1044314	1.769883	-0.9110375	-1.802397	-0.679347	-0.9409974	-2.012064	-1.688658	-0.8379845	1.780375	-1.147921	1.069161	0.5061427	0.2915491	-6.040605	-0.03331174	-0.05754387	-2.247391	-0.1942712	-2.123563	-1.414435	-0.2683269	-2.362077	1.072168	-0.1683847	0.1555463	0.1060882	-3.817147	-7.607213	-2.864285	3.256984	-18.89461	-14.00332	-14.24721	-11.67642	-6.718967	-0.3665823	1.165215	8.313454	-3.339749	0.8618397	-2.467348	-0.5508307	-10.13603	-6.900476	-4.132603	1.51754	-2.786352	-3.369014	0.3397644	-13.21669	-4.35078	-8.943336	-3.670322	-8.219334	-14.38309	-11.82439	-0.1751966	-12.48539	3.613289	-10.08708	-8.775327	6.244437	-0.111897
5290047	6.233024	8.347052	3.045831	2.988887	-0.5023571	8.88474	6.910978	5.966289	5.253997	0.4439916	5.310569	6.545562	9.787564	7.090779	7.90606	4.570531	4.297534	8.473016	-1.368737	5.052649	4.339113	4.096729	3.775141	3.774893	5.746229	5.175381	6.51719	6.668209	3.602053	3.635252	2.305131	6.452649	4.029988	-8.679742	-6.748845	7.581354	10.20249	12.26833	-5.144899	10.6074	10.56154	4.773814	10.89082	20.35069	4.105926	-5.830998	4.401071	8.580942	-0.2219304	17.36251	-1.495157	15.99194	-4.559915	0.7922263	7.843681	12.17209	-1.561276	13.54935	-3.355705	4.377201	-1.250041	9.861714	6.380935	7.519439	6.591067	-5.700581	14.70236
5290050	18.46967	55.24293	93.73268	51.81563	190.9421	184.0795	100.1241	137.0868	125.3787	231.0195	193.7166	100.9554	40.72509	30.87743	106.7127	61.12214	78.35185	77.71951	26.88561	230.1542	39.19808	92.09397	102.9852	159.3005	112.0471	114.8663	151.1595	112.4045	27.79029	144.3564	68.55554	133.8066	35.78476	104.787	263.2999	53.87736	67.82133	302.5982	92.73025	332.1682	329	369.667	150.4977	170.3105	45.18618	99.04446	600.2775	327.6742	20.46224	62.89996	117.6711	110.4162	165.5395	293.6751	177.4415	323.7527	91.40611	76.6002	69.00151	383.9792	299.382	284.8922	441.0897	108.7921	268.49	90.11756	200.6797
5290053	0.6172349	4.355896	1.490489	0.5078684	3.883689	0.9694188	-0.9283506	1.404577	2.457496	-0.9408512	2.079826	2.001036	3.90084	0.7818121	-1.776423	3.31168	3.200629	3.846553	2.061798	2.659436	-0.5798252	3.185371	1.914946	3.668909	6.91481	0.1293054	1.433895	0.2154752	1.632971	0.1566789	3.046994	7.615126	0.02533649	2.16539	-13.32024	8.952174	16.65304	11.50329	-1.043761	-4.205172	-2.40665	-4.641509	-1.896488	-0.570904	-4.270353	1.026093	-7.607574	2.764857	6.078246	1.702765	-16.40715	7.769599	10.01334	1.49658	8.5951	3.902204	-7.309374	3.030571	18.44281	6.492219	5.948483	6.951416	-8.965749	-4.729122	-6.773652	2.155368	2.02682
5290056	4.865888	3.104498	2.148026	3.910428	1.772063	2.604321	5.622336	0.7812911	3.17289	0.6317263	1.934827	1.219651	6.356532	-0.2916547	5.655524	-0.1232121	3.617266	4.205853	2.440969	1.215163	-0.5703852	0.5281886	1.197911	4.416033	2.849314	5.351581	3.164654	5.597883	-1.69153	2.96249	1.161296	0.5455735	1.134982	-23.78385	-15.80978	-7.025198	6.692951	-5.986615	-0.8231128	-2.847645	-10.36624	-9.615285	8.235433	-4.664731	-0.707348	-11.11726	-10.67827	-6.646259	3.337556	6.547852	-3.854919	1.439232	-3.689914	-7.050439	7.376253	3.815158	-7.088161	-11.01482	1.345109	0.4744658	0.009160216	-4.609588	-7.338196	7.22616	-7.445356	8.806225	-20.47981
5290064	-0.4262659	2.167818	0.7964333	3.663086	8.135389	5.655478	5.924757	1.512557	3.475363	5.623834	12.44324	5.788907	3.017892	-0.3429007	0.3709847	1.398437	3.248631	1.603231	-0.3827073	6.503016	-1.242434	-0.7977301	7.38917	3.891753	3.059297	0.5387055	3.1887	1.140806	-4.119526	8.917261	2.182091	3.798355	-2.951205	8.985239	1.459354	6.189628	9.971343	14.47644	-6.319889	12.3167	5.713951	15.77465	5.551064	16.41299	16.71253	-0.4041688	15.26229	8.948786	1.576922	13.31174	9.370515	-0.2759472	5.333821	24.23756	12.19826	4.337796	1.095027	2.71098	5.53194	14.63965	2.368704	1.586496	-15.81366	6.915315	24.67168	-4.266553	1.589106
5290066	-2.040416	0.6572869	-3.549239	-2.482722	-0.7291104	0.1132146	-1.3922	-1.528426	-3.963364	-1.245092	1.246303	3.359982	1.172342	3.795819	0.7542315	-1.143223	-0.4460386	-1.060798	-1.660926	-0.1925758	-3.106768	-2.018577	-2.183649	-1.767453	-0.4481575	-5.68515	-1.132218	1.093216	-2.025285	0.2674804	-2.272065	-1.804907	-1.874218	1.665556	-5.719419	9.502149	-7.654401	-17.14254	-1.927217	-9.652902	6.163645	-2.593264	-3.218719	5.421222	-0.09638676	-5.341557	-2.526475	-6.193695	-4.319697	-2.006973	-6.370633	8.900769	-2.30196	-20.00349	-6.8928	-5.56246	-0.6768463	-2.237443	-7.867242	-5.392158	-4.83901	-11.67243	-26.72419	-2.093445	-9.942508	-9.200554	-19.98824
5290068	4.592153	6.968281	8.300183	7.842762	8.055824	9.342013	7.730501	10.92564	4.909427	9.061537	6.321909	6.346267	12.42234	5.297307	5.598879	7.069964	9.851661	8.465767	2.41028	5.680014	8.256886	11.22161	2.026765	8.083135	4.108533	6.060868	5.761175	6.522257	6.690343	4.877809	8.437893	14.98027	4.029876	18.80199	12.22474	22.9315	16.77118	22.53598	-4.542165	10.75965	11.60452	8.630071	6.139548	13.65928	-1.563219	18.34486	9.663669	9.778864	10.16022	12.21978	11.45245	-0.01101444	5.16709	14.39328	7.161799	15.36294	26.50552	12.49086	19.82883	16.49267	3.60633	39.86038	59.91429	25.1183	84.42419	23.36999	71.8664
5290070	29.28891	69.25206	121.9912	156.1686	378.4912	289.2856	393.5822	182.7135	256.5773	270.4624	382.107	120.3135	139.7659	96.84153	147.3567	292.8657	86.5917	226.0738	69.9349	344.7922	115.3534	87.61547	334.659	339.9098	117.2608	93.874	120.4709	121.6971	83.66322	614.3719	148.5946	93.50478	104.3361	76.95853	84.02374	51.12327	46.42942	115.5199	94.34714	286.8	60.68198	160.8621	52.80714	93.66725	26.19221	48.1562	83.50625	148.959	31.94927	31.85226	72.20955	83.78267	149.8274	41.21178	160.3442	219.0202	65.81599	96.28573	161.4488	365.7835	208.0358	349.5356	239.8519	75.14278	171.6473	116.4596	146.0672
5290072	-2.312318	-0.4419324	0.6138394	-0.3453138	0.7629703	-0.1888725	-0.05424082	-2.75498	0.413136	1.316411	-0.7524812	-2.29378	-0.5805612	-1.55611	-1.386715	3.466177	3.044674	-0.4692875	-0.2256687	1.347295	0.191725	-4.611714	0.8475845	-0.09149569	1.442972	1.181879	0.5549772	-2.792913	-1.526843	-2.072282	2.550326	-0.581207	-1.913372	5.867372	4.364694	-8.807713	2.467091	8.925869	11.70171	3.686095	0.2737163	-4.352501	0.2025857	-4.431646	2.122483	-3.506099	-3.740912	5.054096	3.362653	-3.259504	11.2805	1.151376	-0.5842151	1.575962	3.823599	-0.5869287	18.16099	-7.280369	-3.280564	-1.081568	-0.03846316	8.422976	-3.706236	-7.803485	-0.3725893	-18.63419	-0.348779
5290075	81.50227	254.4257	226.4466	299.6559	282.8396	337.7077	308.7916	287.3788	376.3734	370.6843	301.7797	287.2342	156.6049	166.2173	216.9162	504.5454	275.9511	164.5293	126.1813	396.5888	162.4564	402.3333	306.8605	406.0626	294.0737	176.9406	289.8345	220.5686	155.6581	346.8878	212.2636	164.1624	150.434	231.6626	303.9712	198.9815	161.2711	345.3915	180.147	549.8799	250.5831	560.7601	552.8007	438.879	158.4722	193.8279	596.2042	571.2359	53.51699	154.6573	300.8283	229.7815	216.9737	219.4906	439.4718	633.0508	338.9315	272.9403	227.826	441.1942	609.8266	656.8642	455.2115	274.0589	284.0572	199.5204	290.5508
5290079	6.56695	10.20252	9.606447	10.05724	16.217	5.124031	7.338382	9.970923	7.266609	7.461564	11.46361	7.612834	10.49508	9.867954	10.81877	16.50451	15.89785	15.80328	13.62753	12.64805	8.011684	9.787176	12.31758	4.798877	8.405081	9.811546	9.45507	5.388935	11.09948	11.71978	14.55228	8.956519	5.040531	35.55851	-3.587808	8.414866	0.2868792	11.2344	-3.772588	0.3313856	20.95179	-1.093622	0.4438562	-1.634487	-8.44264	2.303005	-0.875085	1.409829	7.011847	-0.8444341	7.869823	2.254236	3.928178	10.79206	3.483244	-15.27542	-1.601111	18.28828	15.69106	2.849808	-7.19982	11.01482	9.533886	15.06913	24.12894	28.71353	13.46175
5290082	2.842428	-1.851776	1.429748	2.454682	-1.448018	0.5936248	3.053128	-0.7317657	0.6043643	3.856489	-1.049765	-0.1199136	0.05498402	2.381945	5.085407	3.033031	-1.621797	2.503463	0.8394223	-1.732866	-0.4812528	-1.579772	-4.383872	1.843779	0.1147692	0.220398	0.8902445	0.9512346	2.453444	-0.4461639	1.278313	-3.01727	-1.104507	-0.4093715	-15.13405	-4.667834	0.3371029	-17.0421	8.510634	0.4969292	-4.742549	3.757376	-0.1226988	-0.1107536	-1.345608	-9.305971	-9.247506	5.229509	-12.00743	-2.66915	-6.07901	13.42738	-2.989088	-11.44876	-5.413404	0.2106746	-1.588517	5.101522	5.441765	-7.601675	-8.841495	3.295967	-1.476038	-17.91007	-3.911594	-6.516163	-10.50487
5290088	1.147725	1.889657	-0.4988427	3.622804	1.095036	3.083129	-1.123353	0.1323097	3.034235	1.526535	6.25421	4.93118	-0.6262647	2.809245	2.516696	0.5322959	3.11177	2.029132	-0.4915191	1.461431	3.974743	0.8319703	1.288908	3.399352	4.338895	4.010418	1.293944	3.741066	3.587868	0.05171721	0.2659765	-1.347198	3.259137	12.31688	2.291251	0.3346338	9.367255	7.744644	2.294012	-4.304402	-2.445485	4.382119	-0.04105122	8.459336	6.140045	5.099742	-0.821081	9.263004	6.935585	4.013388	-5.16132	4.074553	-1.68395	-14.69906	6.355159	-1.162	11.35559	7.456034	7.826149	3.20135	0.620551	0.09583312	9.681653	2.103402	-6.861187	-13.77524	2.901288
5290091	0.6540072	1.102588	2.943828	4.983955	0.6541978	4.509727	0.5703067	0.1874982	1.832901	0.6881432	-0.2701854	1.614404	2.316445	2.16447	1.268783	2.165826	3.911803	2.14788	5.868051	-1.946094	4.754175	2.653287	0.6707879	1.439621	1.369547	2.892119	2.845569	2.523461	4.276065	1.469009	6.39186	5.911378	2.775599	-20.1663	-1.443971	4.318726	2.342708	8.395146	-0.5836841	1.726369	4.880283	-0.1349482	13.34559	12.42919	-6.488907	-5.343774	2.486538	-0.3313166	2.915734	16.42377	0.01857468	1.018645	-5.670276	2.285841	-2.769021	8.108874	-2.020968	0.7122396	4.172024	-0.1722691	1.919631	2.197906	6.667362	1.515283	-13.36723	1.825004	-4.681339
5290092	20.66972	14.88105	29.97241	26.70764	23.42352	25.9153	17.00048	21.89331	20.49483	23.93245	21.16416	19.63668	19.86296	27.8126	21.22773	25.46874	26.48757	34.20732	17.7564	21.7302	16.51344	23.15077	23.91234	19.30492	15.66544	14.59899	12.4807	21.95348	20.45687	24.84927	21.17072	41.38232	18.25578	28.78202	50.61588	61.90774	53.90265	41.07769	37.44808	30.9527	22.94753	41.89826	40.08406	46.69741	39.96989	35.70496	39.16572	51.05798	36.16837	38.32603	25.78961	34.08285	36.14418	36.0888	27.15889	42.61201	50.58766	39.93257	36.12595	33.79935	48.71162	46.27925	48.43135	51.21294	61.18742	42.8145	48.69909
5290093	1.872774	4.645309	0.8752115	1.575576	-2.482145	4.002521	3.733018	4.873128	2.92994	2.65152	1.865965	4.376466	3.94119	2.874499	2.103909	3.209442	3.224848	2.292624	3.280107	1.695499	4.622884	3.482847	1.498439	1.569308	2.576183	6.435081	0.6504536	3.195876	0.1730115	2.220917	2.902397	-0.2036021	-0.5549195	-6.42532	2.202188	9.014556	-6.368092	-14.49238	-2.352077	-2.387349	0.3435109	-0.1847915	-0.08305164	2.914904	4.21304	-9.446073	2.934098	2.93269	12.68661	6.592702	-0.2466272	6.851254	-5.07294	-5.232868	-2.348593	9.784317	-5.136162	1.510382	4.643597	-1.958324	-5.059536	1.453725	15.07174	-7.215276	6.467543	-10.25233	4.755795
5290095	180.628	85.36172	138.3866	157.9119	212.5872	218.8409	162.5521	150.6903	206.5194	211.4784	167.0399	122.4004	232.4176	169.2451	190.6078	115.9699	143.8397	178.2849	158.9664	168.2112	128.9893	136.7085	163.5734	150.3492	130.3163	156.4827	179.1479	234.4625	254.8159	169.4245	119.2282	187.5517	119.2311	81.91026	126.6759	78.93835	121.1234	218.5895	228.6615	153.3448	144.6748	152.6697	94.75216	93.54296	118.022	152.8799	150.748	123.3714	223.8714	110.4272	143.5484	105.1676	202.8754	151.0187	184.2397	154.0116	131.3496	203.7708	275.8952	255.5902	189.9127	165.1949	184.5559	103.7566	195.8173	169.4302	199.4715
5290100	63.97306	158.7047	223.8051	227.5343	233.5195	323.5992	333.6877	162.9763	307.3115	310.5443	333.931	197.1584	153.8442	127.8673	175.9616	223.0554	207.568	160.4024	99.13117	344.6499	151.5166	337.2671	325.3214	375.0004	178.7114	124.3923	210.1012	174.9433	85.91813	335.6667	112.4828	137.9278	98.19965	106.4142	200.5407	64.20518	106.9271	199.0223	88.24264	316.7324	146.6301	343.2334	442.3317	256.7827	39.98211	127.7586	479.7376	333.5368	28.04383	71.44401	89.41131	150.6912	151.819	119.2483	233.4503	428.0272	230.7246	109.3071	100.3895	318.5935	359.4458	421.7707	357.9221	129.3767	240.2738	98.19213	202.6511
5290102	4.196197	7.584343	6.36951	4.083586	4.621606	6.042021	5.357025	4.653875	2.005248	3.535285	2.721788	3.663782	5.503222	3.52236	6.087729	1.419041	4.360288	3.987726	1.892668	4.425359	1.178815	3.958765	5.315973	3.709763	3.852578	3.81383	2.924539	4.178983	7.860193	5.267922	4.118485	4.336937	0.9925251	-3.934067	2.734577	6.428428	-8.60113	0.5026385	-2.105571	-6.528498	-3.448254	4.271024	-0.883022	-6.651629	-0.6789402	3.234667	0.1472464	1.788554	0.7253746	-0.2666992	1.910154	-8.172702	4.038223	-0.0163262	14.49161	-3.27101	-3.964258	-0.1839636	-3.352591	1.365651	3.782204	3.3456	1.568981	8.859604	8.222697	-7.208524	4.273135
5290110	1.448292	-0.5186475	3.656937	1.604713	4.161263	0.2933844	1.545285	0.3953178	-1.035172	10.09787	5.137985	1.602103	5.842968	6.169405	7.87052	3.993657	1.14332	-2.728864	-2.266195	0.7180716	1.179823	2.477021	3.276222	2.574851	3.466589	1.166932	-0.8587802	-0.7733053	-0.8378575	-0.80135	1.886849	0.2740392	-0.7201792	22.16122	-8.399048	-2.419975	-9.366061	22.62494	6.143619	10.45753	-0.6473272	-1.142243	7.922697	14.18332	5.487666	-2.795741	-1.705747	-2.784965	-1.235941	-16.3537	-1.075628	5.220909	0.1306898	12.57538	18.38189	9.095521	-4.170015	-0.09058656	6.286963	6.739949	7.601326	4.966363	3.122251	-1.468786	5.019084	17.28369	27.86319
5290112	2.049757	-1.497681	1.18803	4.288179	4.554575	-1.013326	1.379153	2.61204	3.000124	0.1908664	-0.4096327	-0.3154415	4.246479	0.1546567	2.655082	1.928919	2.390519	-0.1747575	0.03598597	2.675662	1.630534	2.515852	0.7662423	2.06494	1.824254	0.868727	1.555526	0.3644121	1.362224	2.399879	-0.1776245	2.945175	0.3883846	12.10949	-10.55052	-1.155405	-6.186845	-3.082122	4.891072	0.2958474	6.61231	3.910278	-7.357724	-0.3794074	15.1805	4.260013	-11.6479	-1.443476	-1.670902	-3.446716	1.668527	-8.951282	-7.978629	1.057556	-3.855746	-1.045414	-1.438051	-8.897659	8.418818	-5.750998	0.383704	-2.05851	-8.27079	-4.811091	-3.884486	-5.978204	-15.95654
5290113	67.25921	89.03358	29.45572	41.76334	30.792	43.98032	21.671	40.6138	53.74355	38.29149	35.47044	39.8231	53.92295	31.10335	87.94437	54.08134	55.78624	19.63978	70.53957	47.86624	97.71265	53.94279	30.27132	29.74486	22.80542	25.70624	27.02447	18.77578	16.62631	23.50165	34.90582	63.59785	40.01556	66.11108	80.50138	48.75198	160.0555	45.30286	31.03381	53.54606	76.05553	64.93755	106.5509	85.19032	181.6267	165.6658	131.139	70.55783	186.9959	121.5512	63.45933	68.57381	63.04063	93.06772	83.45204	84.35045	66.25167	91.96583	40.8719	82.12096	48.4229	84.22193	118.0701	59.52169	157.2628	90.83916	162.4844
5290121	-1.736275	-0.09089991	0.4569322	-1.126688	1.416579	0.5362538	0.9904281	1.625387	0.1002398	-3.34063	4.174402	1.110955	1.835952	-0.3489099	0.2188249	-1.047444	1.423811	2.449834	-2.084791	-2.080736	1.411214	-2.463492	-3.099843	2.28228	3.548784	3.518038	-0.3701081	0.6794933	-3.494739	-1.795141	-0.1973161	4.684943	-0.5512288	-2.657231	-6.747564	8.960544	-8.540351	12.81725	1.399992	-0.8877187	-7.77009	-11.02879	-5.880708	-3.752342	-12.73203	-4.350994	3.424697	-0.7704293	-7.775353	1.092407	5.069512	-1.858748	-1.780893	-2.38997	-3.896722	-8.943386	-1.778175	-10.34218	-5.704124	-7.783663	3.323161	7.443177	5.585848	-15.69063	-5.108345	-17.17085	11.04448
5290128	-0.9107022	1.764542	0.9975054	-2.371207	-2.228765	6.322323	0.02459768	-1.57415	9.918773	-1.318662	1.262075	1.028609	1.199084	0.8106718	-1.668407	1.393236	-1.440429	-0.9492056	-1.565615	0.4201234	-2.365186	0.4463394	1.246974	-1.199496	-1.070071	0.5349437	-0.5066542	-1.322131	2.489627	-0.6182078	-2.580139	-1.231593	2.270669	-4.240544	1.393932	-6.730754	-16.80648	-1.495199	-8.905396	-1.109739	-10.16652	1.237463	8.192472	8.809619	-2.138332	-5.806213	1.41915	1.98425	-8.102673	-1.419607	3.91202	-0.8165969	1.976372	-9.385554	-1.826535	3.169365	3.716457	-4.089762	-4.796635	-2.48408	-4.004184	-4.868709	2.646669	-5.549448	0.6055282	1.297739	9.09807
5290131	-2.978667	2.662494	0.4847657	2.939029	-2.050291	0.3245521	3.072947	0.279819	2.780892	-1.50451	0.8961161	1.827306	-1.004424	4.535963	-0.002299846	1.467497	3.033119	-0.9099213	0.9981126	0.2916491	0.4180325	0.7514864	1.766732	0.6032603	-1.857351	1.150278	0.4027382	0.004606688	-1.564366	-0.1920669	1.666141	-2.859957	-1.952157	5.914749	-4.370443	-2.362303	-1.215484	9.738991	-7.911055	-4.161273	1.396751	-1.763748	-8.824895	1.316159	-12.16264	4.985848	-8.48413	6.747102	6.798177	-7.758959	-3.953793	-9.84585	4.496703	-0.1649537	-1.904159	2.748069	-3.446296	-1.678676	-2.060545	5.138693	2.795631	-1.17856	-2.467146	-14.92485	7.137688	-3.067614	-1.935313
5290132	2.872327	-0.1624322	3.633284	8.91974	5.979527	4.063144	0.2530136	2.351715	3.101144	4.471827	2.795467	1.507938	5.704243	7.229748	5.068447	4.793279	4.560489	0.524459	3.484843	1.299686	3.76052	4.730362	0.8815094	3.644391	1.714581	2.950021	4.21845	-0.3311184	3.780199	5.69526	4.515168	4.284416	3.729146	-14.14494	16.7204	8.96944	4.358993	19.48269	5.019314	8.741616	17.84778	7.459899	8.365093	11.30217	11.17095	5.062565	17.73821	2.670885	7.088608	7.366771	10.89515	8.840183	16.03753	20.69827	18.74872	3.208199	6.913353	3.565141	3.514879	5.169581	10.15836	12.79856	3.192664	13.18925	-9.814568	16.07858	2.447227
5290139	0.04421319	0.6867747	-3.029395	1.24032	0.06438161	-0.8149883	-0.01461656	-0.191848	0.9126843	1.013902	2.026156	3.598274	-1.96345	0.7270198	-2.057645	0.01250855	-0.8142684	0.3577414	0.989746	2.828672	-1.269644	0.3250473	1.19983	1.931083	2.661831	-1.938135	1.10994	1.710167	-2.178426	-1.812437	0.7655023	0.5913366	0.405691	12.9419	3.407344	-7.779384	-7.375432	-6.877205	-0.9975876	-0.1025991	10.7765	-3.346179	7.97358	-1.97106	-3.291391	-3.237277	13.45932	5.337617	-4.768395	-1.727599	2.191546	-2.691401	-5.342741	-3.756324	0.7604206	-0.02148231	-11.13947	7.340951	-7.549354	0.2689666	-0.8075686	-13.53073	-10.88216	-0.8052711	-10.19413	-17.63654	-3.142834
5290142	-3.658778	-2.712817	-1.788555	0.1968565	-1.03648	2.1824	-3.523948	-4.439861	-1.979442	1.828512	1.058471	-1.000564	-0.4694116	-1.785359	-0.5948672	-2.68446	-3.673359	-1.173516	-3.573797	-2.01206	-2.479579	-4.707932	-5.899092	-2.743646	-2.450456	-1.179059	-0.7389551	-1.365137	-0.947306	-4.620108	-3.438651	1.598066	-1.259841	0.2336227	5.065211	3.541515	0.4729802	14.60683	3.963308	0.7657251	8.002167	0.7484677	9.827843	0.2319533	2.336436	1.676514	2.480172	8.828876	9.245802	0.2589332	-1.683192	11.8501	4.856527	1.921837	4.419245	6.23427	10.87814	1.096053	5.26861	17.95923	-0.9966108	0.0847333	9.403794	-9.617477	4.635744	-13.84628	21.32926
5290152	7.918468	9.028833	8.960091	3.660464	14.97381	9.136639	8.341296	12.44665	9.356905	8.456537	6.947619	7.096723	10.35777	8.377079	17.92472	11.08478	7.351793	10.31853	11.26923	13.91549	5.471527	12.36131	9.091267	9.738542	10.80614	12.54703	6.595933	7.272661	5.664723	8.009157	9.979437	8.413828	11.08869	16.87404	25.92264	24.03831	23.01444	26.76578	20.68481	17.25024	26.92016	8.153041	11.93465	29.25889	32.94735	11.74445	23.34626	24.38205	23.35468	18.06862	25.12685	34.31267	28.79524	36.38899	23.2747	19.72866	14.58846	19.75237	18.56188	21.78313	28.86142	19.43375	31.99836	16.66291	12.37944	20.00392	9.888692
5290162	1.240772	-3.428265	2.17839	8.353787	9.367405	12.21354	7.040081	3.038544	3.524551	8.14854	8.618405	4.494763	10.5243	3.433791	3.044931	5.874449	2.663269	8.859629	2.823101	8.654857	1.274087	-0.0849997	5.325632	5.103544	3.779861	6.267767	10.52402	9.577825	5.039864	4.432659	4.971449	5.787686	0.3440529	17.10625	-1.714076	12.67018	4.733771	20.49659	0.3251918	7.492727	15.07455	15.7982	19.65509	10.53301	-8.736648	9.660514	13.39852	3.874488	8.323709	2.916514	11.22964	1.929221	2.524275	40.77061	2.980726	9.309093	-3.7215	13.42739	2.715101	-1.763952	16.26376	-3.106889	3.86292	4.022848	-3.56239	-0.7015192	-5.948246
5290168	11.46494	14.27289	12.67446	16.43901	10.26655	15.54692	12.65929	16.05189	12.46332	13.92566	10.4656	15.25475	15.44635	14.38836	18.63891	9.661058	13.03271	10.71267	14.16087	13.43745	16.06817	16.31542	7.361098	10.29892	16.02637	13.12189	10.63848	15.50478	8.093345	5.57696	15.02674	22.61654	16.73074	14.80102	24.94008	18.68057	26.9325	12.14757	10.57641	9.844251	26.68125	19.73691	28.45202	25.64868	15.87768	18.23721	12.90861	26.93766	1.203382	15.96121	21.03051	21.84299	12.75403	22.76131	19.33537	16.65203	15.33694	23.6424	13.85403	23.44255	19.55204	14.37915	24.67571	24.80312	19.24226	5.478457	18.02986
5290176	7.984317	7.516052	9.122525	4.847123	6.777603	7.027427	6.266628	5.62298	7.250417	11.96126	5.097368	6.677318	12.59552	5.25915	4.415769	4.062923	8.973359	3.466785	8.045104	8.90343	4.575865	4.971581	4.1143	5.921247	5.795238	6.54445	6.185686	4.673534	8.057238	5.537159	6.963397	8.791734	7.813238	-1.559029	-8.426358	10.36917	-1.771618	13.35485	7.822239	-1.160792	10.17571	1.35582	1.755965	15.67917	2.955046	-2.093616	7.208377	5.144457	-1.738637	4.304121	8.614874	0.3978998	8.417252	12.73403	11.7847	9.984696	3.961559	9.934498	-6.168047	3.59469	11.38263	3.25469	11.70588	16.45228	-4.855472	9.588987	1.664814
5290180	119.2425	533.8538	278.0125	348.9929	327.4065	410.7473	388.8704	325.241	473.6988	499.5718	409.575	397.2934	235.8528	267.7712	223.1748	511.5278	312.3314	304.5344	251.2465	514.9699	299.9093	461.6366	291.4244	431.489	313.4919	228.424	304.5351	237.8588	166.2151	400.0662	281.8703	352.6781	474.4752	467.3538	560.519	434.5432	428.8316	419.0364	302.5875	651.054	454.3072	641.4837	836.3647	615.6929	208.2989	367.9533	810.8483	731.239	171.2357	289.0729	251.9872	428.4935	516.0839	388.427	598.6741	786.7398	641.2941	342.5083	441.7198	694.0128	801.2446	747.2443	844.5978	957.3407	688.7101	386.3838	635.6344
5290181	1.825531	9.982393	5.615362	1.704015	-0.359881	5.139103	5.459245	4.314401	2.211468	3.321894	3.899574	2.506586	2.376034	2.154382	6.660336	5.446675	1.578677	5.708927	4.061714	8.672812	2.756661	3.283272	3.123196	4.411227	3.681441	1.444664	4.356669	2.048835	5.692173	0.5007167	1.439703	3.243104	3.439843	2.283176	11.82747	7.567323	-3.353858	-8.23897	-0.7019489	5.624243	11.28879	10.98662	2.910347	-0.9112604	-3.38458	5.996824	2.258523	2.735222	1.754069	8.117755	1.956222	-8.447267	-2.498616	-3.7775	1.599716	-0.4975843	0.3428285	7.244692	-9.891825	2.314616	3.797055	14.48832	1.202074	-5.416574	-10.41616	0.2433009	10.96609
5290189	3.435464	1.60621	4.683049	5.722131	2.979888	4.674016	3.678438	2.208436	1.527893	2.223258	0.4235409	5.275962	2.978509	4.178126	2.946426	6.516222	4.963002	2.135235	9.824014	4.321342	4.18363	0.8818232	2.087764	4.854764	5.071088	3.415319	3.614784	1.219223	4.6598	5.620883	3.858196	6.982679	2.916717	4.63645	-3.33675	3.286539	9.5058	4.855661	4.835962	5.574335	-5.65369	3.362853	5.004747	-9.3148	3.913965	4.893998	-0.6983655	0.08249532	13.83918	-0.3113406	16.34089	3.129084	1.944212	9.518615	2.693916	2.745585	9.027902	5.783943	2.922867	10.16561	0.8141035	0.1837444	4.870378	0.3791198	7.215752	2.7052	11.27571
5290192	8.49395	2.312745	9.581667	16.41193	11.94223	8.100811	4.661056	5.411691	11.46574	4.134637	10.95085	9.782113	19.52827	19.71174	3.119349	2.883951	7.358664	11.20706	6.746332	9.557593	6.235662	6.525174	14.21338	10.15729	14.61376	5.256325	18.32716	32.52504	4.73439	4.318108	10.77583	16.90689	4.546417	12.93629	20.16257	8.25394	6.720361	-3.54255	18.22086	20.2037	26.91177	15.06057	8.525644	3.286439	3.647972	3.079967	14.72636	12.68069	14.25913	20.38083	25.11826	25.9334	7.802934	14.27125	18.33073	13.98665	1.704273	17.18779	3.286992	14.30253	14.66341	17.2075	12.61471	4.371854	11.64313	2.342368	28.26757
5290195	6.812146	3.282273	0.4622507	1.647152	5.972108	0.6364262	1.540856	5.202027	4.332503	3.212857	5.312034	1.402369	4.789601	1.455219	2.72764	5.294982	1.468475	2.423215	0.5739264	7.47893	3.059264	4.783842	5.864124	1.780068	4.795034	7.445057	1.709806	5.348044	5.050526	3.052835	3.111898	3.309687	6.417502	-9.930007	-6.553422	2.425733	-8.930944	-14.48292	-1.314193	2.969424	4.747326	2.445596	-0.9038498	9.845414	1.228591	6.719319	9.037938	2.77559	-1.59877	4.686164	12.51128	-5.674507	3.540983	3.36971	-3.953078	-1.507376	6.290511	3.767963	7.266616	7.668604	-1.537833	-2.044773	6.119631	8.174931	8.747011	8.787702	3.226374
5290196	7.475012	2.980988	2.330358	6.299262	0.1324127	3.788564	3.378521	4.661974	2.512745	1.888803	1.824983	3.235063	6.16218	9.618795	17.35514	4.21149	6.989322	11.14163	9.930757	1.934399	3.41933	2.992428	6.178643	4.498777	4.078002	4.549346	2.346574	6.336066	9.666364	4.761025	8.837764	4.512703	4.763596	16.20111	3.424368	2.618807	12.68073	3.829964	1.384703	-1.00346	2.256922	-0.1892128	13.32688	8.908128	-3.040189	4.339154	5.509759	0.9702024	29.6079	25.46507	1.006297	6.463694	10.73244	12.23641	36.43024	7.498307	11.00813	9.538843	-2.223752	-0.9389278	4.278819	-0.4157036	10.82711	-7.942298	2.585752	13.5249	-0.2150375
5290201	1.599562	-1.084895	-1.80276	0.8623438	0.665319	0.2702444	2.168959	-1.004502	0.7339641	-0.4794612	-0.2281264	1.96484	1.399441	-0.7292746	0.042961	1.112026	-0.8102903	-3.760555	-1.382104	0.6674625	-2.7513	0.1870097	1.682244	-0.2083948	-1.398702	2.371359	-1.002379	-0.6756657	-0.6431996	3.373206	0.5660325	-1.510791	-1.498962	12.86141	13.81098	5.997431	-0.08066854	5.351199	8.904636	3.723495	10.86745	-1.287396	13.07719	-1.53009	4.019416	6.112736	8.287415	-5.151025	1.286674	1.854875	8.638595	-9.777812	-2.123142	2.830818	-5.730265	-3.09076	3.180018	-4.180648	3.314354	3.191321	0.9122967	12.31902	18.33155	-0.003466881	3.555432	-5.886032	13.70044
5290202	-1.864962	0.08399428	1.643654	-0.4508817	0.3738085	-0.7954251	2.313962	-1.761798	0.568409	-1.871539	2.931611	3.259148	2.969295	-1.603221	-1.288251	0.991004	1.449963	0.9572768	-0.2513107	3.570117	1.085412	0.9202626	3.526186	1.049465	-1.360287	1.740553	1.137333	2.147225	-1.672287	0.8070329	-2.239818	-3.685068	-1.57512	-5.893797	-6.950944	3.679007	0.01976215	11.8411	3.111962	0.1452338	0.9447585	-4.755618	-7.615314	-8.71552	-12.0476	-4.625079	3.487951	0.6088718	-11.97199	-3.824762	-5.832439	-4.666936	7.674657	-8.38198	-1.386727	-1.064856	1.888512	-1.249765	-10.42336	-9.660886	4.210152	-13.21239	-7.230513	-3.653386	-12.27777	-26.12367	-15.11211
5290204	0.4116558	-0.5056114	-1.194797	-1.084317	-4.717173	-0.6311944	1.008772	-2.694233	-1.843144	-3.340929	3.631865	-3.536132	-5.777455	-2.143784	-1.313387	-4.234166	-5.573714	-1.895703	-0.9052742	-2.766761	-5.280828	-1.366953	0.2544942	-3.486759	-2.004322	-2.52738	-4.533148	-1.631978	-1.467039	-2.198239	-2.243721	-3.528201	-0.7491547	5.359183	-12.95385	-13.32824	-10.03967	2.755474	-16.93222	2.849966	0.9314129	7.900868	-16.34481	-3.621786	-5.591264	2.243854	-6.837966	3.774205	-5.978308	3.824582	-2.018122	-11.56838	-6.418927	-0.8767976	-6.810793	-6.160357	-4.386549	3.109715	-9.806389	0.7409817	-8.943337	-8.407659	-1.991866	-6.864056	-13.12022	7.265441	10.49852
5290209	7.695479	14.69608	15.17429	15.14355	13.16097	8.632113	8.041547	21.15564	10.9777	7.391256	11.17938	10.47056	11.97871	17.81141	10.20129	14.18056	16.7899	9.203104	7.695912	20.1437	14.00522	11.37789	7.163246	12.2636	8.036305	18.33	15.94541	10.19432	6.494393	2.86025	22.27408	20.79722	11.88836	16.09667	55.74341	14.68885	30.54813	43.61492	49.18225	24.10092	39.50206	22.33011	29.10502	46.20185	29.47616	38.03749	28.84646	19.36281	17.72551	30.06482	29.87817	30.30551	43.35573	26.67661	58.21502	21.34039	17.69082	21.97471	42.74189	25.64338	31.10197	6.798713	38.24958	8.295594	13.74024	23.84187	42.04147
5290215	-0.6516536	1.373331	-1.49099	-0.146718	1.503321	-1.119425	4.027989	1.794731	-0.2865616	-0.01991888	2.71914	-0.6338962	-0.2421379	0.04973174	-1.235057	-0.04047328	-1.847759	1.855152	-1.829259	-0.8050668	-2.192256	-2.682707	0.2073624	0.02981801	0.5662731	0.2938915	-0.1596317	0.1324972	0.9479457	0.6330526	-0.0605046	2.118663	-1.523964	10.12683	-10.35722	2.984625	-8.449336	1.817992	10.67858	1.067768	3.742324	-6.140845	3.361023	-10.2683	-11.76023	1.769253	5.971428	-5.010184	-3.362345	4.908579	-0.9208515	0.7052876	-10.86892	-7.298512	1.160841	3.198884	4.880252	-9.48444	0.7868692	2.603913	-10.87232	-8.248441	-0.7615389	-5.407565	-9.961704	-7.877316	-5.12713
5290221	-1.295226	-1.158397	-1.870032	0.1056399	-0.3935382	0.4045677	0.04783114	-1.559236	0.1848629	-2.407441	-4.359075	0.8644529	-1.119331	-2.686686	-0.8629671	-0.0227493	-0.9194886	-1.256231	1.144816	-3.736981	-2.011681	-0.4820914	2.37136	-0.9761519	-3.525241	-4.134646	-1.243259	1.020373	-4.217866	-0.5833425	-0.7607921	-2.803986	-1.826623	-12.56721	-7.974527	-1.112572	-0.4543831	5.868202	-6.885448	-3.664909	4.754653	-2.551477	-1.286713	-1.222649	-5.349397	-0.4420483	-1.378544	2.91959	-8.135427	6.149359	-3.029458	-12.19185	-4.805285	4.376713	-5.9863	-2.488148	-13.37812	4.472828	-0.1167731	1.94975	-6.426085	-3.609544	-4.915169	-3.011322	-1.28327	-5.833049	2.729247
5290239	2.762976	3.140924	1.26322	-1.035957	1.635027	0.1194212	2.15812	1.883059	4.232579	0.4865571	3.382438	2.747433	2.113187	7.875189	2.975874	2.050932	3.348779	2.093611	3.427699	1.786293	0.7536241	2.441923	4.260612	4.607498	5.621088	5.217041	3.218691	1.071587	4.210769	-0.6197592	2.974391	1.338742	2.526303	9.30612	3.141536	10.84524	-1.686654	-17.81139	-0.8408076	7.282835	0.53286	6.591148	0.03362284	3.442965	11.81634	-0.5714133	2.52892	11.89842	8.144003	0.2714351	3.496299	11.50241	10.53943	-1.686343	-2.791556	18.26415	-4.652117	2.811432	6.825861	3.018589	9.119451	5.540629	-4.333282	12.64275	14.63781	21.43712	-2.661548
5290241	3.5229	2.804029	2.300035	0.6628081	3.382501	3.837044	1.067882	3.631904	2.132846	-1.34873	3.23626	3.187863	2.992541	3.940663	2.325494	3.691743	0.5778139	4.255062	5.625511	4.801812	1.919084	5.170907	2.205513	0.3346667	4.023396	-0.8893995	-0.07033886	4.445316	4.419878	4.537982	3.457934	0.3555537	2.652065	-3.855126	10.05944	-1.744874	-4.227682	6.492993	4.149846	5.800252	-1.287001	11.42274	-7.271376	1.573027	6.202691	2.936232	2.152559	-3.450864	-4.471948	17.7984	3.240428	-0.3841706	-0.7141178	3.494884	8.100495	0.7412692	11.96161	8.969546	14.58063	-0.8082023	11.32072	4.209061	7.942482	4.557103	-1.643439	12.74315	-1.363332
5290242	-1.256444	1.354375	-1.657159	-1.047392	-1.734945	-0.7573478	-2.020397	-1.427577	-0.6530671	3.474994	1.651152	-3.07747	0.4343752	3.474046	0.9943597	0.2600011	-2.645341	1.1975	1.551343	-0.01857406	-1.120365	2.628246	3.006561	3.129412	-0.05944972	0.389407	-0.9172317	1.609008	-1.270928	-0.5670897	-3.300046	-3.292559	-2.074185	-6.229844	3.690843	-8.829797	15.2143	3.981661	-0.02757645	5.820038	-3.860913	-5.952586	-1.430459	-7.108184	2.237832	-6.116655	3.06705	2.461026	4.803655	6.548845	2.409367	7.973746	-3.896912	-1.725999	7.711187	7.729301	7.224384	-7.411047	5.654436	-7.026289	7.434122	1.625021	13.51025	8.796862	4.927348	-5.693025	-11.71839
5290246	66.4193	63.73558	96.16662	61.78785	66.27277	75.21449	87.87933	64.59068	59.32957	68.28941	68.76546	54.32567	61.65446	93.85457	65.68029	59.99509	78.21986	62.99805	103.7016	58.73304	70.70842	51.28477	73.60195	71.2016	40.12267	36.02959	48.88318	95.94456	86.8616	53.37048	64.07772	69.47994	85.51682	73.70588	86.59491	74.79379	74.65085	72.47899	91.67397	89.26458	59.18539	71.74252	78.41068	73.07876	79.07322	145.9526	83.23199	84.26907	68.77921	87.9444	122.9886	76.07806	69.52881	88.42909	91.04526	81.94276	93.99324	134.0531	41.81076	83.38435	88.16089	114.8109	52.31612	84.88988	47.38202	127.2138	112.6807
5290255	10.67876	78.78533	30.55193	30.00272	23.35923	28.76591	22.92904	74.61394	75.61961	50.17423	28.74756	67.11445	44.27063	24.19231	25.62024	56.99693	49.86541	32.73607	7.731381	43.13193	25.23466	90.22002	9.884357	43.64565	19.45744	41.75283	81.03916	39.08991	7.577726	20.43368	16.5312	23.93075	21.88015	144.0795	127.9733	16.96613	40.92986	31.64465	42.48994	49.60693	54.58336	41.21978	147.9727	59.78758	32.96745	40.97074	96.2091	34.70825	0.9992433	44.5554	31.94183	49.25833	103.295	56.72623	106.4258	120.545	51.30687	29.64955	29.39603	125.4017	45.8567	85.92775	109.2065	27.40667	142.882	32.2248	201.6158
5290259	11.96375	93.46198	1.056646	39.27426	31.39703	7.424762	2.679208	187.8359	14.14406	30.09137	19.09324	0.3337572	39.74077	63.39828	4.477238	14.84787	4.025467	20.94678	114.6716	32.48806	19.63309	7.869057	79.26432	24.69203	24.67267	5.300165	49.55246	105.4409	9.507724	5.148305	8.357678	20.17686	7.959118	47.76819	229.3477	23.62638	25.06784	31.66011	203.3258	4.060902	254.3843	50.26427	43.80258	4844.075	40.46447	15.53602	35.6708	14.06109	30.84195	-0.7157175	155.7885	22.17323	17.80137	43.13942	152.2062	75.93957	40.38939	33.41226	269.2895	10.52378	27.86575	20.21941	14.43911	70.0684	39.38371	65.68235	217.2644
5290270	-3.034719	-6.149421	-3.794884	-4.879882	-2.593078	-2.803217	-5.229956	-1.781758	-2.245032	-4.679527	-4.28755	-3.230669	-4.856409	-1.195823	-2.787244	-0.04760413	-1.189424	-2.36824	-1.838293	-3.827147	-5.339149	-4.842894	-4.974013	-1.77381	-0.8353621	-2.778708	-3.523173	-4.044939	-5.933016	-4.975844	-7.585972	-5.943507	-5.006282	-7.043464	4.450512	3.295279	-21.46887	-8.701835	-12.5784	-5.337	-1.497145	-4.447741	-3.733165	-11.07479	2.538164	-2.138611	1.349833	-1.096578	-13.35981	-16.93342	-10.35802	-13.75759	-0.8884776	-12.42173	3.010635	-9.291172	-4.746325	8.905416	1.669052	-11.11307	-3.465044	0.5562909	-8.243101	-1.558808	6.026772	-12.19879	2.868726
5290273	13.38205	26.52775	10.74407	21.79979	4.699144	5.443001	15.61656	15.80976	12.29774	10.25524	9.936567	22.73318	11.10316	24.07569	5.853943	26.85929	17.13947	9.859661	14.73729	12.27384	21.53969	13.48763	15.28306	10.75364	15.44652	10.93666	7.26681	10.38545	23.20425	11.56766	30.70814	11.15229	44.39538	56.2676	22.95866	25.32226	25.75998	6.032769	24.90263	18.87726	20.23209	38.18388	57.40971	33.35194	25.01732	31.49313	19.63174	23.32198	18.77349	26.91622	34.15334	34.14288	11.21876	18.55923	29.81123	33.18966	33.21107	35.36484	10.47747	8.996993	16.76562	10.18064	-0.4519281	53.90688	8.889328	14.23548	29.64932
5290274	0.924614	-0.6206582	-2.975395	1.465088	3.888649	-1.282311	-2.806577	-2.903547	0.5794755	3.012216	-1.851108	-4.484765	-0.9741328	1.664884	-4.804834	12.54591	1.26325	-2.861927	-3.29729	0.408157	26.57778	-0.8158666	-1.61859	-1.119533	-1.664563	-4.306684	-1.293832	-2.115275	0.7510825	-1.223638	-1.227436	-1.142502	-1.320745	-5.026352	0.5172011	-1.75898	-4.73478	11.46645	2.121477	0.08137355	9.5275	5.145968	2.404831	-10.14522	-6.942578	2.1105	7.518312	-2.771852	5.731165	-8.929175	-4.525367	3.324904	3.849548	-3.961798	13.8132	-4.426821	-2.776637	6.291126	-1.663109	5.198894	-3.790582	-2.551356	-2.145906	-16.81039	-6.943471	-4.918845	-8.239821
5290278	0.7182439	-1.850053	-1.925213	0.7574347	2.035877	-2.026041	1.524042	0.4869875	-1.310671	-1.410344	1.898204	0.1443739	-0.5023754	-0.3916794	-0.2874609	-2.279628	0.1820152	-2.575626	-1.490695	1.612678	0.6526475	-0.2669767	1.564354	-1.179175	-0.8045169	-3.626469	-3.995026	-1.656911	0.9701898	1.543898	-0.3020747	0.3768697	-2.210063	-11.46379	11.89126	2.506367	-12.41348	-14.43402	-1.405113	2.671964	14.29834	6.933563	15.69226	8.519975	-4.514285	-0.2796601	1.067579	-0.09997907	0.9713795	10.79171	3.221781	-3.499632	7.744987	3.294368	-1.168135	-0.4250519	-1.336856	-5.484231	-2.384768	-1.464496	-5.809393	-0.2418036	-3.000984	7.787361	-17.37953	11.88423	-13.01456
5290279	1.483845	0.4790604	-0.8860476	2.396811	2.55331	1.295797	1.21716	1.608806	0.2880788	1.129587	-2.580655	-0.1992573	1.844297	1.378599	-1.450405	4.653072	0.9343712	3.1367	3.104404	2.690532	2.430212	2.608025	3.745565	2.272786	-0.1804639	2.019616	0.8966514	0.9807406	2.188045	-1.548185	1.533267	-3.7008	3.80868	-7.513127	0.149119	12.42592	5.935915	-10.77921	9.31686	2.070363	8.214561	-8.405553	8.380506	-0.1653558	0.9977005	11.70033	14.50121	-0.7636932	-2.236664	-3.315103	-5.988299	-6.046822	2.939233	6.612352	-1.595425	10.17578	9.705883	-0.0440683	5.354144	15.50516	2.605451	3.607444	-0.8472568	7.924986	-4.303448	12.10609	5.072936
5290286	2.000233	2.59234	0.5273917	2.643842	2.512084	2.546003	4.021805	1.907046	1.63007	-1.659548	1.362445	0.8201202	1.328766	-1.409232	11.19101	2.391991	2.587597	1.870153	-0.04386802	4.956654	-1.322453	0.7923378	-0.7372897	0.3927686	6.965001	-0.288688	3.149338	-1.323572	4.856485	-0.8428635	3.235372	1.676473	0.8800459	30.70927	11.87841	-2.329443	-12.66024	-1.145689	6.841684	8.241306	7.443074	10.09984	7.448608	-6.764846	10.11512	-1.920585	9.210987	0.5447512	-8.70726	10.08856	-2.207255	9.089311	3.269776	10.36728	2.865252	9.169992	6.650999	2.769788	-0.2061925	-1.245009	10.14032	6.500497	33.61602	2.260536	-10.41689	9.557776	-3.480971
5290288	23.35359	22.59934	21.89139	27.95877	19.48682	19.67481	17.53134	22.7645	18.62406	17.52698	23.67434	24.17033	20.49336	25.844	22.34399	20.01276	25.72019	25.39031	30.64646	20.19847	18.15529	23.66401	17.54175	18.3202	22.11605	20.96663	17.80137	20.80686	23.30441	23.73931	26.00206	26.88155	23.34643	17.3385	35.2021	14.42439	31.60369	22.48395	20.09169	19.25432	36.85635	23.41462	21.22374	11.19396	35.21716	24.76375	21.79347	21.52383	33.06717	33.85605	35.93176	31.9576	20.48248	26.44698	22.95058	10.50716	22.57732	27.84194	16.4342	8.203689	11.54717	19.64142	28.23759	25.27419	13.07501	19.50664	29.42933
5290289	900.9524	627.6076	904.5131	926.7039	437.342	560.5936	563.1329	583.8908	609.2663	451.1311	531.4973	734.202	1513.939	1019.946	807.421	668.3585	776.4448	777.1847	720.0612	412.3205	1135.705	628.678	567.2509	438.1864	663.2172	561.2067	627.3834	689.154	1125.483	408.6018	837.7365	713.9042	1044.712	601.7113	699.8767	594.7845	725.9016	744.1577	802.5793	559.7816	560.186	560.9406	673.8208	474.3566	735.6758	1427.91	480.4949	560.186	868.411	757.4861	778.6829	866.7068	836.3502	761.7402	572.3447	529.8157	901.0694	617.2843	978.6598	492.9207	453.2856	607.5794	483.508	653.5952	748.9688	801.5761	889.3653
5290291	-1.839307	-2.825411	-3.604441	-0.7790405	-1.693554	0.4665061	0.8419934	-2.543153	0.4666582	-0.7791895	-1.215936	0.05334303	-2.767079	-1.724772	-1.80677	-1.932312	0.6601342	-1.112714	-1.689525	-1.517508	-1.970039	-0.1305069	-2.661082	-2.675846	-2.791295	2.42245	-3.247792	1.725688	-1.285768	-6.47562	1.715017	-3.364721	-0.5311109	-2.520652	9.604329	10.06534	-9.901858	-7.93349	2.566244	-10.08342	-20.21809	-1.643734	-4.823452	8.03948	1.692329	-8.576123	1.492466	0.4518739	1.723637	-9.316339	16.87092	10.3255	-6.57345	-8.21349	12.07453	0.09715978	1.314097	-1.946003	3.719455	-7.967205	-8.657591	3.912233	-9.619148	-6.593083	-7.507474	-12.26329	-10.15563
5290292	1.0651	2.331059	4.134451	0.3187718	2.825667	1.52519	1.845425	2.23397	3.110293	1.375881	4.120133	0.964658	-0.28441	-0.501367	4.579673	5.183627	0.9406251	0.8375061	2.314665	1.356614	2.605847	4.554919	0.4002706	-0.6589672	4.373016	1.261578	3.74757	2.70274	3.327987	2.985176	2.125026	3.432146	2.75018	10.61379	19.85462	25.97948	20.71912	10.53929	0.6897832	5.975894	8.414131	4.508468	3.359247	5.548191	-0.8343823	6.364406	18.29557	-4.309023	12.07135	-2.657816	-1.317659	5.862825	11.00808	3.925687	8.937051	8.289783	5.251088	10.76166	10.20447	13.166	1.688533	28.52036	36.68106	51.33311	14.35685	39.18243	11.42679
5290300	4.821552	2.35559	0.5390369	0.5747847	0.3366711	0.7720534	1.014861	1.873794	-0.002969351	1.531631	3.958477	3.68913	1.997465	2.799732	-0.5380985	2.200158	-1.366549	-0.4805341	3.578995	0.7061498	2.296894	1.877632	3.422107	5.414603	0.9479531	0.9344966	-0.3965037	1.174153	-1.110514	2.513125	0.3632681	1.705252	-2.484043	-14.59677	8.27231	-4.911404	-8.251417	-3.213499	-11.61113	-2.778766	2.376051	-6.503242	-5.745347	0.8083923	-3.907899	-1.696235	-4.230309	2.15238	-0.9893711	-5.935078	-12.29029	9.968461	0.0704403	-0.3083472	0.1844098	-1.951171	-4.128438	8.34204	1.463705	-12.17992	-1.20046	3.490457	-12.3074	-0.5158373	-0.9427006	-6.930243	-16.73773
5290301	4.599813	3.133344	1.792846	2.900032	1.274954	2.884973	1.919242	2.85414	3.514467	1.0687	3.909016	2.70039	6.431293	3.833537	4.752469	3.912216	5.145343	4.741978	3.360629	3.291495	2.318103	-1.486871	4.096418	3.685441	3.381221	0.8385645	5.94017	3.288887	4.749361	-3.797568	4.039517	0.1366452	4.593136	14.1803	21.45849	9.069802	11.53657	12.44599	3.204254	0.7794722	-3.723794	11.69696	8.799615	16.83546	31.57272	6.980371	3.389945	4.563895	5.049485	11.00133	-1.785026	4.177006	1.628554	18.84986	5.610144	9.561294	-6.828025	10.76894	23.86691	-2.569128	7.821659	12.24166	11.94684	16.98455	-0.7349672	21.37238	2.613182
5290307	10.60937	25.26713	64.18974	22.71175	37.15125	57.32782	42.92775	44.99228	92.68017	76.53056	53.48425	67.73051	11.95302	19.43316	68.13277	38.1214	45.63721	36.3567	22.84748	52.69287	44.42816	56.0709	52.73248	73.4874	21.81736	36.30108	24.60059	35.18954	17.5637	79.17881	12.98744	33.2517	26.32545	23.99761	32.2516	15.24267	52.21832	67.38736	12.32136	105.3966	38.42673	115.652	46.41838	43.34238	23.82505	47.15588	96.12947	101.5175	15.1074	26.457	29.7532	70.31205	58.35056	40.41537	40.86054	133.253	52.4025	51.00137	27.81347	61.20844	78.17155	83.53558	77.75605	33.00109	16.85529	28.66871	30.17308
5290309	0.8943835	0.5792326	2.55439	1.598033	-0.6932361	2.828891	1.459308	1.697398	-0.04950835	2.102194	1.618456	1.753578	2.708595	0.767782	1.534522	-1.142846	0.942905	3.027783	0.3906034	-2.906875	-0.6175889	0.7619824	-3.952669	0.2147519	0.1073741	0.2858351	-0.8025897	0.5710537	-0.7543078	0.547612	-4.209117	-2.914585	1.759212	-7.378145	0.0122053	6.613544	15.71965	7.960376	-1.174595	-3.387291	-1.617992	-2.393475	-0.9103792	3.887497	8.514727	4.02389	-4.376961	7.731737	10.17581	-0.7229533	-6.804452	-1.362535	1.262572	10.33931	-1.792794	1.561189	13.75003	-1.080142	3.723658	15.53698	-3.359138	19.90802	-11.9103	21.60784	10.39981	21.00373	4.082251
5290315	4.828303	1.173248	5.395077	0.6343104	-0.7946409	3.734854	2.727849	0.4471118	-0.54321	2.432224	-0.5597336	1.939365	0.6713326	0.3000256	-3.592332	5.305098	1.280634	3.311928	1.656318	4.605986	1.60525	2.528695	-1.267792	1.056046	-2.334365	0.02481205	0.9376599	-0.1788137	-2.519458	2.534528	-1.822707	3.934006	0.008742861	0.6870826	40.3839	3.795346	12.61043	28.42253	1.846585	8.937636	7.432574	10.88668	18.40593	8.032568	4.129511	-8.904654	1.802743	6.821205	4.927409	4.609066	4.217484	-4.584559	-14.01924	-0.6605592	29.17386	1.439323	-5.151901	4.825212	2.216257	4.542427	-3.600095	-2.938831	13.71049	-10.21174	37.6816	18.46447	8.249543
5290324	3.185872	-0.4933836	-0.3359965	0.2434608	-0.2031697	1.395266	-0.8884508	2.704662	2.086787	-2.954545	2.671375	1.255299	1.079456	3.857445	0.909642	0.4851992	-2.6144	2.419239	-2.449919	-0.8529063	0.03156886	0.6431323	3.287337	0.9519572	2.456361	0.8523658	1.017208	1.123156	-1.420724	5.285592	4.90707	-1.252222	3.770703	5.690556	0.8825014	-19.9092	8.355577	-14.17623	2.59107	0.2087766	0.09812989	-11.54265	6.549277	8.240199	0.8100993	-5.72992	-12.32692	1.245351	-0.8375034	-1.707318	-0.8453019	5.363636	-3.532715	2.556976	-2.305279	-1.667403	-5.197529	-4.393634	-5.678092	-10.46363	-1.621194	0.141473	-1.685489	-0.9155062	-23.18667	-4.103077	-12.07627
5290326	0.303642	0.8990814	-3.021948	-0.1344834	0.3357637	-0.2983511	-2.857044	-1.562897	2.97321	0.6743618	1.136188	-0.9957826	-0.5648528	0.5861814	-0.3315592	0.7711207	-1.160738	0.1273542	0.03461378	-0.8011709	1.227173	1.646749	1.054698	0.7624624	-2.872535	0.1093987	-0.7800707	-0.8584439	0.7275567	-2.481084	2.019279	4.637032	-1.297464	-6.877059	0.6399937	1.023005	-3.34455	4.653177	5.395268	-2.124032	1.082704	-11.23619	0.2055488	7.403911	-0.6088218	-8.684306	13.60433	12.93983	-8.083248	-0.3680751	-2.74966	-3.674641	0.5378161	2.030839	0.2539758	-0.1392313	10.15135	-8.656037	-3.460817	1.964237	-1.578644	-11.98632	14.57976	-1.371053	5.809051	1.117702	-2.677187
5290328	1.498558	36.47759	9.749763	42.11576	24.26987	34.57146	45.61633	22.03831	22.32151	39.48431	26.82534	12.05027	20.46248	16.83039	7.605174	30.50572	11.22906	15.61948	13.41695	26.04126	15.721	19.89134	23.34387	26.56079	24.72564	10.51297	19.17706	19.24262	12.06579	16.01892	10.49325	9.413759	10.1344	57.07256	64.28607	199.482	19.91397	70.54536	54.22165	60.1276	25.33526	100.3058	88.51608	157.2487	17.22539	12.65371	44.44156	42.27757	16.28587	48.1784	21.92693	72.53324	44.48971	85.74748	62.8329	46.51077	63.19623	20.72724	37.44425	55.02419	66.85223	32.38344	32.51257	58.03434	34.12556	41.79062	67.63994
5290332	388.9524	300.6513	304.8195	238.0943	297.0993	298.6373	246.356	275.7715	264.0719	328.1687	320.1119	284.2893	330.7353	284.2637	164.6733	283.0215	310.7455	403.6296	387.3595	388.7724	281.8935	278.5713	285.5545	267.3683	246.6839	317.7544	268.3227	344.4322	430.1079	328.6294	463.5926	180.9848	328.8901	415.9976	473.6484	969.4446	554.9508	282.3795	337.8013	473.755	365.1454	526.321	530.4072	403.2744	420.9079	730.8995	398.7158	374.0582	762.1563	464.5706	691.3901	478.5598	605.0821	329.5203	417.752	423.1583	451.2338	478.9509	323.6109	405.0913	440.7595	491.022	378.4856	587.5228	468.2175	511.1567	356.2155
5290333	30.44137	29.6009	28.27732	40.06152	49.11656	57.31332	27.11164	26.48305	33.46318	72.94321	38.09222	32.92456	34.43516	27.73824	21.61861	84.02086	27.04942	23.35152	36.82339	57.59392	17.98253	33.85024	30.99323	38.77486	17.30909	23.00811	31.95972	33.383	32.52814	29.29981	25.74265	29.47425	20.8085	17.45556	48.65223	37.40559	48.92812	37.08785	33.92274	57.87468	41.39628	70.12076	87.82601	63.15671	41.11293	41.21238	96.78493	54.77126	51.57035	41.68747	43.45724	28.50155	46.96828	57.00136	56.81127	67.95496	80.56807	27.3431	18.67451	65.15003	68.3546	56.94117	88.94624	37.32338	66.74573	38.03569	30.03786
5290338	2.244848	7.635937	2.619882	6.293723	4.208459	-0.07229482	0.4422152	10.51369	3.470435	0.4123174	-0.9092889	-0.2310523	3.996452	5.468991	5.416595	3.255932	1.246167	0.9543107	22.31922	1.566337	3.791192	4.772807	3.940086	-0.6716979	1.261555	-1.768669	2.912083	2.639031	3.58517	3.680408	12.06722	0.8221046	4.491816	-7.977576	15.97791	13.55748	31.78536	21.7177	21.92481	16.0323	0.4955707	2.045205	-4.461325	13.83608	10.39023	0.6956477	4.015824	5.00014	16.10057	15.99251	14.39081	2.263015	4.259181	10.4732	19.44249	2.43847	7.853683	7.07536	12.72427	10.52412	12.84902	-1.611042	15.97088	12.78118	24.00155	21.67963	10.05532
5290349	68.34791	150.6624	117.3111	312.523	148.7064	141.4697	196.8213	142.9801	204.1154	171.1101	149.1015	157.0511	137.2159	132.7128	119.7724	485.053	147.5612	112.0846	87.65656	194.2127	138.6074	156.2912	165.1273	203.4807	205.4958	99.04357	114.0713	79.27466	56.7397	148.9939	114.2447	55.34221	82.9662	129.5856	172.276	95.04768	99.23966	169.9888	85.72823	265.4662	102.6349	244.061	337.593	232.102	91.81331	136.9724	239.3152	230.5143	26.77348	60.06999	99.56104	140.9397	171.6193	89.58986	298.6391	321.1028	212.4092	94.21913	193.1478	215.8249	220.0371	282.4348	191.8716	176.0954	168.4434	134.2916	207.2915
5290358	4.992592	23.52442	22.7265	20.97288	33.76922	35.20386	20.52575	15.43103	22.30067	32.18275	21.64141	7.358385	22.8876	13.17895	26.15571	29.74409	14.36516	18.98511	19.11769	46.87331	16.88818	25.81823	17.78892	21.05831	19.07197	7.999525	10.7762	16.61668	9.070332	30.07775	6.988655	21.52979	6.650761	23.70574	32.99993	45.54359	28.69116	8.632169	18.36341	41.35647	17.48801	44.46954	66.55499	36.88234	14.85662	22.45367	42.58442	56.00826	3.112825	18.18844	17.79093	33.53163	14.90179	19.2857	56.80372	33.29799	21.67593	27.30702	6.954086	46.403	35.12423	20.38964	24.3888	6.78536	25.39177	3.388767	43.15123
5290360	6.728678	7.450047	6.172859	5.851216	9.509495	4.110568	2.10429	4.182397	4.265836	5.586967	4.186561	6.51402	5.115747	8.903295	6.317827	4.948337	3.52316	8.371268	9.844975	7.732191	5.138189	4.995834	8.089993	4.61545	7.029247	7.901185	2.959162	4.325613	4.371765	7.480399	7.668826	6.145054	5.33952	-10.94384	-8.548188	-11.63564	-12.62363	18.05006	-14.77993	1.167602	0.6688102	3.026433	-5.890407	12.24628	-8.878263	-3.325263	-0.000992326	4.274016	-13.77879	-10.88932	-9.802209	-6.023451	2.728431	-24.48911	-5.870126	-16.0596	-7.28872	-8.839487	-3.38114	4.958945	1.192432	-0.5807139	-13.01574	-15.25924	0.2833384	-10.26828	-10.07125
5290364	1.559723	1.071899	25.55095	13.62395	54.77275	43.19605	59.29205	24.32696	53.66763	120.5362	29.84723	35.0574	3.834002	19.16429	20.37052	21.81657	57.74855	67.1213	18.57939	63.90916	16.19369	99.09877	56.54833	44.15732	15.1895	19.28142	27.5172	38.10299	7.611914	78.56643	8.318489	14.03945	18.0786	15.12189	30.23041	0.7187188	2.635016	46.51541	17.83716	114.1623	102.5941	153.018	51.9268	98.74356	2.510973	13.06917	88.36676	126.1112	0.4797271	13.54235	25.25145	23.68362	48.20423	25.62198	60.08772	86.33836	65.0695	18.64448	41.3625	60.46219	77.87918	69.97044	50.8503	29.62285	18.73173	25.73676	1.86964
5290367	-1.151616	-0.1510603	-0.9313838	13.72801	-0.7761779	-1.492898	-0.08421276	0.2239832	1.96595	-0.2061755	0.6498737	9.925292	11.66951	17.14471	5.533474	99.62109	4.143469	-3.900221	-2.860191	-4.36372	7.712724	-0.5484915	1.566687	-0.2736042	0.3996803	0.5301403	-1.572064	0.8061366	-0.8499622	-2.749713	2.507478	0.7678769	-0.5587151	-0.3153538	-1.744911	-8.584753	8.946059	-22.30835	1.838794	6.061975	0.9661017	-1.766589	-3.477814	-1.688311	-5.963624	-6.272733	2.773175	-9.465384	-0.5594797	-7.337841	6.158015	15.90787	-3.69256	2.798131	21.73335	12.5019	130.5155	-2.438206	-4.749257	-2.956623	1.69569	-1.775559	-5.858702	0.8311029	-11.73492	7.924349	-4.886836
5290369	84.54323	54.76995	88.15304	63.72132	58.53372	65.94637	58.62742	80.01102	70.45171	81.55119	56.20416	71.11517	101.2199	91.3059	106.358	36.9071	75.59238	80.35707	80.10192	51.07195	71.18112	44.04637	41.51746	42.84117	93.05809	98.78905	58.51013	107.9567	79.7496	46.66874	57.31742	94.64033	59.98341	83.87637	121.5668	115.926	128.3863	315.7002	227.3651	104.9456	193.9296	96.07425	102.2491	90.49635	141.8353	144.3041	81.95748	76.08025	201.7373	125.6506	135.0922	121.6463	160.701	187.3132	181.4279	99.48658	108.656	132.093	200.7655	118.8664	99.99032	97.10024	83.26749	75.54714	169.0213	151.6827	164.1884
5290370	-0.5863245	-1.795642	0.2428352	-1.87913	0.05945265	0.1010018	0.07844163	-3.122292	-0.4641118	-2.76301	-1.702393	-1.311239	2.890146	-1.43927	0.3537731	0.8745887	-0.2843337	1.240275	0.1013423	1.70532	-1.244228	0.02815234	3.109406	-1.808509	-0.4817859	-0.8781341	1.517191	1.294572	-0.4712327	-0.5553755	1.41596	3.227449	0.2997284	8.351948	-8.028934	-5.173879	6.778422	-3.701115	3.358668	-5.242059	-11.82656	11.42308	-4.28503	1.937331	-2.14578	4.598408	1.663014	5.602675	-12.9283	-7.763094	-4.061143	1.639161	-0.4083513	-0.9234423	-0.527957	-1.839082	1.573583	7.941943	-1.815061	0.5151581	3.037852	-9.927706	-0.7135764	-5.375907	-11.60687	0.2971392	-0.01481191
5290372	654.5183	450.3632	524.3047	527.3567	413.6002	407.4386	376.5099	370.0107	407.9371	400.8156	382.3423	421.3277	558.1597	595.9369	1047.469	385.733	560.1877	430.3242	705.0289	394.8014	648.4058	497.3616	383.5595	367.8564	310.0444	364.7682	454.4921	538.7241	689.4991	293.9724	452.5858	502.6761	497.0054	637.0106	478.1205	448.9818	512.8184	315.2446	517.0838	466.7262	354.2855	434.5779	454.3406	501.6169	544.8859	701.3166	331.6779	463.479	1323.138	623.8472	445.8871	476.7861	431.3365	501.3724	597.0367	375.0649	561.7441	728.2185	459.8071	408.0395	369.6467	529.7461	381.0272	556.5833	566.6018	529.671	686.1158
5290376	319.6552	361.495	436.8625	469.919	268.0979	340.9964	455.4496	364.6061	365.0438	243.6301	331.3334	388.5974	400.2419	466.7446	285.634	453.3186	447.7181	308.7693	404.3118	277.9893	477.9867	352.7428	378.4965	448.0924	375.3446	414.8941	441.8178	286.7784	406.3237	343.5857	372.8887	326.2477	444.0846	541.4012	390.8618	327.1238	511.9767	407.0482	389.2356	417.794	356.6303	387.1812	467.7997	342.4509	439.8928	481.345	434.1313	434.9379	308.218	417.3332	390.1006	440.7734	495.8956	369.4577	324.293	379.6689	486.7892	388.19	454.2005	330.866	325.0074	490.5278	375.7117	462.7021	439.772	421.5079	426.4971
5290377	22.31972	25.23736	26.84661	36.7867	24.00937	36.87916	36.89091	18.25722	35.79744	29.28488	28.71054	26.0393	34.84257	29.27578	20.83265	20.49438	30.27559	26.65007	26.49401	29.91325	21.28986	32.76681	36.2377	20.51992	21.37319	22.72	27.8975	29.61092	31.66165	23.64756	23.1938	35.70036	19.63012	33.52851	32.72347	21.44827	37.71042	37.16876	31.74223	64.46383	30.72891	35.10408	32.58978	46.37891	39.81228	39.77682	32.8722	24.45186	32.6953	38.26093	42.12142	38.78049	37.11054	23.41039	34.00131	57.95469	33.81922	42.3367	34.91298	35.46764	58.45977	40.76685	24.60474	45.8413	60.23195	43.68827	47.09589
5290382	63.3589	123.7298	92.5188	95.71101	112.539	172.58	197.8693	114.3459	127.9294	165.2848	125.5879	115.1967	76.32742	107.887	46.77873	87.70504	112.375	100.8077	124.7224	144.4669	110.0587	112.1963	78.29607	143.9266	58.0982	88.75928	67.57014	118.4247	85.44146	126.6958	80.87555	80.94	95.91906	85.48505	170.6909	234.5969	136.2541	112.7531	146.0058	207.1491	177.7467	247.9924	152.3386	270.554	74.75996	82.07389	197.882	238.2575	54.35679	171.3467	86.6874	164.2976	114.4926	141.0914	138.0908	191.8777	223.0975	329.8578	176.4992	199.7225	230.1196	186.6741	220.8349	175.9797	148.9335	152.8376	140.7453
5290386	0.2501639	-0.832957	1.159192	0.9085627	2.518127	-0.7945473	-1.531819	-0.5947899	-0.6670101	-1.039312	1.667754	-1.33452	3.016963	0.5101592	0.9925678	2.527772	2.321004	-0.2520561	2.541239	-0.1118778	-1.659791	1.883834	-1.635385	-0.4047873	-0.6620898	0.7268159	-0.9205423	0.8207669	-3.810934	-2.881225	-3.512873	0.4133082	-1.561978	-5.964278	-15.19925	-12.35631	-12.91561	-8.336279	1.98639	-10.73114	5.736406	-9.494017	-5.810986	-5.398973	-10.31343	-0.4742863	-1.022383	1.203684	-11.07221	-0.4386968	-3.300955	21.97513	1.223833	11.23733	2.572897	-0.4497986	-3.072834	2.064857	-1.376173	-0.7007275	4.430503	-2.597521	-2.44711	8.248766	3.168182	16.25789	-5.516972
5290390	5.930521	1.964466	2.427851	-0.8305009	3.795942	2.192256	0.900556	5.312175	1.920662	3.10371	5.091538	2.724343	5.954933	2.195664	1.454031	1.995382	1.810483	2.256847	4.000795	3.831612	6.653414	3.142413	-0.8676424	1.407565	2.028141	0.3567205	2.924888	4.623308	3.430872	4.034654	4.849276	0.8317068	1.615948	13.01343	6.173247	5.207992	14.74004	-0.7407024	9.363853	-2.524776	10.89178	4.240069	5.668077	1.333153	0.8115937	-2.306289	11.59973	-6.842172	10.01933	5.668635	5.618204	1.871956	3.512366	7.19462	0.5425568	-1.030979	12.90595	-2.256393	4.464947	3.963992	11.52253	2.205251	16.81368	8.498892	9.413012	-0.6349232	4.459208
5290397	5.283588	5.232082	6.857118	5.261289	4.677634	4.576995	4.875114	5.897722	2.744102	3.693726	9.280754	7.120723	4.315883	4.23539	6.413765	5.323861	4.45416	8.138375	7.382778	6.252933	3.312198	8.833678	6.712239	2.866822	5.3	3.299685	7.343124	6.237495	6.353376	3.944367	10.89031	3.774018	4.850063	7.389154	-3.982457	1.622605	-1.064896	15.80151	19.31896	4.314101	2.775234	1.835217	-8.593554	1.494977	10.65775	3.543463	10.6952	17.12421	2.607038	-3.874118	13.54225	5.344004	6.693165	0.411849	3.740554	14.22538	6.363975	12.53351	15.19679	4.394425	8.167434	11.16022	9.993603	26.25062	12.43912	0.5939788	0.05259717
5290398	44.78435	109.9676	122.241	221.3835	136.6258	155.9348	159.403	97.63168	142.489	156.9623	125.8459	93.2725	128.1098	131.5182	144.4851	230.1611	149.384	80.78284	94.00169	169.6851	127.7242	123.4335	158.7298	221.6411	159.4658	83.97368	111.4095	112.5786	59.13364	208.8032	166.5497	66.15878	69.94283	193.6775	132.1048	35.44757	82.1585	77.1975	64.29233	156.37	56.96884	140.3851	201.4453	115.5044	51.26125	105.5221	173.7503	143.9882	66.95274	43.46667	73.97114	109.0748	106.6415	27.44037	204.9607	188.8297	121.3622	59.5329	107.9669	141.2904	157.9564	202.5715	163.602	71.37289	125.3655	56.31956	127.6798
5290403	2.811105	7.684911	6.755556	4.79034	7.784902	16.78571	15.55074	5.656699	14.60156	14.90656	15.07837	12.93081	6.27074	6.653426	7.753143	19.82016	5.658475	9.313149	4.493949	11.22985	5.244151	12.37385	11.37268	16.7593	7.572014	9.10909	21.6669	7.6417	6.99884	8.735889	8.019098	4.657543	7.494152	35.0492	26.11628	19.20485	21.45671	8.989997	10.27669	25.06936	26.67079	35.65195	29.93254	23.03173	10.64255	6.401025	36.39318	45.63074	1.593725	10.77174	12.16848	24.4055	8.409873	18.99146	20.89492	34.92445	16.62962	28.10198	9.761643	27.37216	48.24326	33.05428	72.29782	-5.683037	10.36742	7.811571	25.90952
5290408	278.287	360.192	320.3379	270.0443	211.0243	270.5362	283.4173	193.3675	328.9897	301.4325	206.6656	254.4615	199.7968	347.9419	200.2575	258.7682	306.1291	196.6755	346.7606	267.2292	299.7608	392.5871	250.3813	293.7046	209.7099	160.5517	204.1165	204.7816	358.0103	263.0201	314.9659	124.3478	383.5178	442.9676	345.8494	390.2107	254.0742	214.5932	191.8975	394.9354	238.3023	459.1392	722.6838	582.2937	255.0062	387.5988	462.6138	476.6654	381.0621	334.2523	376.585	341.7625	250.9987	312.5982	440.6545	442.1841	438.7581	469.5708	300.2806	315.153	394.5695	496.6766	313.8605	479.8264	372.7861	277.124	308.5216
5290411	13.58676	35.16058	33.17828	51.58665	42.2032	44.31524	40.95017	29.73687	46.35444	62.25422	42.67672	34.24073	17.56356	21.60369	24.90657	66.40633	33.16604	22.90893	17.77855	53.87293	21.29842	48.06038	29.354	45.32306	35.43893	20.89808	36.7395	27.87435	8.934886	38.12601	18.16674	25.52643	9.845751	59.8238	54.46569	21.82907	29.17882	70.26304	21.65861	110.4527	60.46242	107.9834	100.4542	84.7712	6.031497	30.58003	136.4988	84.22723	7.396316	27.92496	35.44728	63.45842	41.3545	21.01086	90.24177	127.1343	73.66503	23.86207	42.04928	71.73504	109.293	110.2453	126.7414	42.26699	66.84482	16.92811	66.77328
5290414	2.864959	-0.3429093	-1.651841	-1.84229	0.8284802	-0.789845	0.1466128	2.598587	0.6750344	-0.4625331	-4.351786	2.259175	0.1280095	-2.150073	-1.166717	2.423661	2.234869	-0.9640065	1.802754	4.431854	-1.798712	-4.891132	0.6078905	1.395044	1.81149	-0.04432269	-1.941101	-3.644647	-1.588941	-3.455843	-1.273603	-1.798667	-0.7979949	-3.417958	0.03262525	0.1925632	3.609885	-20.25505	-8.903676	-6.661112	-4.265967	-3.226862	-5.296514	7.357449	0.771285	-1.420098	1.219246	9.975331	-0.6344454	-8.471437	-0.6023102	-3.338499	8.145623	3.432999	-1.013914	-12.79921	3.689458	1.833835	-11.21368	-2.40185	-0.5542507	-4.469551	6.133783	-9.613029	-6.348676	0.1099178	-3.692731
5290427	4.202402	3.707889	9.707704	5.622721	8.331511	9.707063	8.670224	8.307072	4.839434	7.285055	6.293025	8.61212	7.193056	5.874372	2.454985	13.89406	7.071072	5.097378	6.162049	11.48197	1.239721	8.969687	5.3595	10.0158	3.239964	7.538281	7.997871	6.111423	3.602642	3.903643	3.975301	6.79853	2.509015	17.27732	1.640147	8.272748	17.80377	19.70627	9.148164	13.22469	17.06284	15.59377	7.863355	3.189479	14.55169	7.888075	15.04251	15.73077	8.71107	6.369895	18.83122	23.64493	11.06843	10.51982	12.95367	12.92261	17.00954	2.772437	9.37098	11.16062	12.95525	20.04045	9.136057	13.17041	18.6918	15.31263	21.7509
5290433	3.443159	3.519506	4.210719	21.83855	3.566384	2.328579	1.796437	9.496848	6.852612	2.434005	0.8306691	7.094203	16.42712	33.51974	14.44724	44.83919	11.5758	5.347267	8.444053	1.08422	6.82096	2.088241	-0.556969	2.99087	50.37291	1.133696	4.578151	4.326752	5.747557	-1.600335	20.69704	8.303416	2.81722	31.97532	-5.075993	12.46175	12.95722	0.6722832	12.80416	4.987258	13.39764	10.41564	10.92767	-0.8216628	-7.830254	16.278	9.95118	11.26959	3.500152	3.740857	13.48084	25.77744	15.4271	12.87625	87.21385	-0.5879179	28.74056	-8.109764	-0.578156	12.4932	7.537401	4.768506	6.526665	10.96992	-7.866037	20.86592	25.03673
5290437	38.11008	49.6358	50.24043	47.49995	40.54362	41.1613	37.93367	29.52893	41.44923	54.65557	36.24426	32.5808	41.44984	29.03865	22.26488	65.00504	39.76222	53.38464	43.81664	60.6075	33.75911	43.05217	38.75642	37.32725	39.57766	24.68837	26.4433	39.14315	51.79853	51.89254	45.53212	42.69356	47.58054	83.26118	79.8321	127.7265	81.66336	64.08014	38.66843	85.80705	62.61287	85.22501	103.2025	81.60619	89.50764	99.45232	86.63825	51.45747	55.45646	74.4961	58.92188	107.9073	80.86658	91.35448	76.92921	65.89585	87.14864	73.44559	50.53971	62.67112	80.98167	79.68523	91.54317	118.9566	64.06342	58.09824	102.0997
5290440	11.63842	8.392302	10.09252	5.45406	6.03985	4.300317	5.711136	5.676697	10.48232	6.028402	3.180216	6.550099	9.757524	5.545679	8.17313	5.698759	9.209811	25.79134	7.068033	9.440145	11.30997	13.59173	9.773097	3.769761	10.53973	3.133412	5.432333	7.223165	7.514491	6.181639	13.35279	7.285887	13.24247	24.43403	23.61616	21.4923	20.5015	7.285786	15.54911	18.65199	18.26294	16.11572	20.55602	11.97243	32.46257	23.75225	3.836046	10.80932	8.655649	26.0659	11.7204	25.63179	24.95275	31.53309	15.82558	7.668037	17.74273	20.89001	10.15466	10.91643	9.626455	16.51798	22.15105	26.04343	20.41687	13.75379	14.61386
5290450	-4.618126	-1.675622	-0.8882966	-1.174822	-2.005842	-3.178399	-0.8412479	-3.102011	0.4485615	-1.376814	-0.73115	-2.736342	-2.333866	1.495517	-0.4064604	-1.423967	-2.178126	2.687964	-0.3394521	0.7518891	-0.5909056	-3.58304	1.234149	-0.492045	-0.8650903	-3.272078	0.5813606	-0.5205867	-0.8992158	-3.164044	0.3080806	-2.453595	-0.05467911	-2.24964	-0.9613276	0.6244985	1.006915	7.721498	-0.443166	0.4713278	-1.948443	0.616879	2.071161	11.25938	-3.832072	-2.335138	3.237344	-2.525175	12.53079	2.436441	19.19553	-4.624925	12.65791	1.210996	1.298523	5.154094	-3.502064	6.610285	5.114193	-2.219941	13.46871	-1.575319	-0.09241494	6.187548	-11.55047	-14.29918	5.467877
5290451	6.833235	0.6782913	-1.364386	0.7919332	1.333968	1.395769	1.436179	0.6189883	2.000585	2.550133	0.1005384	1.261214	-1.789322	1.318743	5.218737	2.116493	2.719836	0.8224581	6.319468	2.955674	0.8480201	2.433964	5.186155	0.7950561	1.72474	1.170741	-0.2321576	-0.1376258	3.589262	1.66308	3.00532	2.02507	3.587608	15.68077	9.77586	5.666132	0.2340625	9.35221	0.2204563	3.500411	13.39268	-5.710516	-6.102941	5.492327	-9.14535	4.096212	-5.39774	-2.534346	3.999716	1.792107	8.666687	0.09706345	7.13964	-6.568841	-3.974849	-5.317462	-7.528997	-1.831451	0.2661884	-10.52509	-6.384949	-5.683395	2.408732	-7.858688	-9.898684	-8.177718	7.37278
5290452	97.23018	113.4524	144.6128	140.1554	97.64584	108.485	83.22532	109.0169	132.3369	140.4411	73.47852	130.0305	151.7131	66.04758	45.07583	83.98323	145.1625	126.9076	75.33444	101.6421	88.66986	177.9962	84.90121	95.36324	124.0179	86.3138	119.4367	183.9737	177.3756	86.63607	114.445	201.6306	123.2312	149.0907	268.68	294.3764	223.2965	91.74424	202.3766	165.011	240.765	174.3681	203.1905	188.0684	256.3825	227.6948	189.1758	175.5613	32.84068	206.4273	256.5911	302.7439	155.6573	258.8987	160.2288	192.478	205.1786	185.0907	105.0511	151.3152	194.3163	164.3586	242.3108	203.2588	211.5001	309.6501	340.9059
5290458	1.198503	4.522477	-1.946418	4.539352	-1.446497	0.4428708	1.304014	0.1186603	-0.04041645	2.076852	2.233004	2.247523	3.229923	0.1754224	0.2802077	0.3407662	2.325997	-1.153068	3.122852	3.976495	1.927737	-0.9574704	2.113386	-0.03066501	0.4876152	4.489289	3.749968	-0.3977765	3.200925	-0.005540946	1.429986	0.3445042	0.008308662	2.114767	14.0646	3.111849	5.113129	-5.625399	8.620648	6.243457	13.15042	9.25409	0.2344573	11.30179	-5.204484	5.381321	-1.921723	2.437782	2.126695	5.309809	2.76711	1.899119	4.444679	-8.337822	7.259824	2.522584	2.879086	-1.830994	0.9991779	6.186795	2.021809	-5.010805	1.266721	-0.9792758	-12.58176	36.51873	3.294612
5290463	1.583765	0.3501652	2.29601	2.408748	3.210853	-2.412569	-1.352606	0.7195055	-0.9443533	0.5204368	4.966116	1.68972	3.645937	0.1816251	-0.9514188	-0.02600531	-0.05982774	3.055416	2.940776	-0.2496978	0.6143984	0.7490099	5.954924	0.8391223	0.5911924	1.445454	0.1212259	0.5401035	-0.001400666	1.980336	-0.8912919	-2.812055	-0.04061468	5.436669	5.953865	2.094337	5.893063	-20.51495	-9.263499	-3.706443	8.484662	-3.308851	0.4998302	-12.66581	-8.513637	-2.203583	-3.688353	8.873654	-5.20481	1.820482	3.346352	0.8348188	0.8658721	-7.223988	3.363492	-9.166353	-0.109848	-5.220512	-3.682914	6.176897	-10.0328	-11.95595	-0.03839527	-17.83839	-1.442095	-4.470457	-6.279757
5290465	110.6159	289.1855	276.5596	262.566	184.9389	175.4565	149.3319	155.6511	184.1622	243.4186	126.9577	199.0323	301.4691	238.101	636.406	187.5952	282.2854	274.9026	221.9209	222.6879	280.5699	298.1396	182.2619	153.8659	135.1792	110.984	88.589	232.253	217.9094	210.7802	105.0472	228.6149	141.9271	384.2191	283.1674	245.2757	588.3447	195.5508	128.7719	380.0279	361.6795	312.2106	406.6339	530.1208	212.9838	330.2498	341.4453	324.7673	1332.616	430.8252	153.0568	505.8811	375.6186	599.4536	313.7952	278.7692	558.6374	305.9611	208.9043	220.0351	305.2361	289.7989	232.5634	256.3459	286.2763	279.8477	270.2933
5290468	11.10223	12.25367	25.89788	14.38699	13.44293	15.74533	15.9746	16.22142	13.51605	10.31153	11.14942	15.89127	7.491255	16.71455	14.66336	15.1371	5.758644	12.76227	12.27071	7.935422	12.95778	23.06742	13.14041	14.71772	7.275774	17.53441	44.23626	10.93559	8.574815	15.33	6.630942	6.552758	12.26079	19.45601	20.62574	14.74379	35.06076	27.89728	25.15131	39.34625	17.19113	7.462266	10.94045	19.48247	6.649391	9.399428	24.15395	19.24738	25.51261	32.62684	34.09283	21.05097	20.9337	25.22821	25.55194	8.388393	22.36319	35.81505	15.27401	33.48278	23.55105	21.97478	25.27353	47.93084	10.72255	17.33489	19.03406
5290470	1452.906	1322.768	1174.602	1341.463	1246.147	1381.794	1474.662	1185.178	1225.364	1244.75	1152.992	1466.572	1255.142	1414.468	989.724	1146.504	1374.631	1206.715	1355.688	1028.958	1638.22	1290.994	1345.915	1324.851	1054.574	1092.812	1046.376	1265.722	1587.306	1301.271	1351.631	1218.634	1504.299	1138.036	1217.562	823.1226	1297.841	1567.689	902.4907	1205.58	1082.344	1240.334	1442.609	1267.508	1193.973	1309.996	1252.839	1181.126	1551.205	1171.433	1248.703	1187.947	1427.522	1010.945	1053.258	1439.822	1553.815	1409.352	1267.272	1299.568	1293.087	1473.502	981.5941	1203.516	1186.016	1236.089	1066.615
5290471	0.5654742	-0.5908891	0.02952599	-4.59694	-6.231808	-2.964348	0.7869563	-4.285615	-4.816395	-2.961407	-3.015726	-0.1437695	0.6024854	-3.141577	-1.113878	-1.894073	-0.1166247	-1.661974	-0.3853558	1.004804	-0.3414704	-0.8268149	-3.388608	-0.771035	-3.122087	-2.521463	-2.640375	-2.781411	0.2487883	-0.9713229	-5.127221	-2.34144	-0.814849	12.17638	5.044662	0.5679225	-9.176311	-5.934424	0.7861212	9.158586	-5.468356	3.196355	-0.9304382	-1.31617	-2.93027	8.425712	-2.687397	5.972947	-4.928298	3.023014	-2.77316	-3.542439	0.9417108	5.379866	-3.335712	6.621159	-10.24304	-4.738593	0.1286956	4.761841	-4.600993	10.41012	1.715272	2.715961	-9.602136	-11.29842	10.74772
5290474	1.823346	-0.4804822	-1.044571	1.089831	0.5182645	0.1095031	-0.3449935	2.205711	-0.6922039	-2.130534	2.704638	3.732142	2.544796	-1.821968	-0.1977827	1.071332	0.9602224	-1.014478	0.9716781	2.68958	-0.02749781	-3.621768	0.920865	0.7996942	3.46771	4.700235	-2.299276	-0.3433141	1.341399	0.8933859	-0.577556	1.980591	1.743363	-13.47962	-0.1985507	-6.789571	3.380716	-16.92482	-5.504225	-3.519289	-2.676637	-8.348697	-1.615703	4.767954	-4.024796	8.441211	1.817121	-3.996975	-8.044148	-4.453798	5.387802	-15.47065	-7.48248	-9.768489	4.800678	-2.947687	-11.70687	-1.305467	-3.683073	9.651567	2.785091	-10.08902	-16.55153	-11.59807	-12.3818	-12.7724	-9.077739
5290475	8.327673	14.07587	4.455801	71.78828	11.45016	4.954097	4.004305	7.855309	15.81289	5.963654	6.259905	8.544711	15.07278	20.78579	10.54764	35.95128	21.6847	15.61913	16.90399	6.049515	16.93386	10.3998	7.458532	6.57139	29.79726	5.955345	3.367696	7.53747	4.375982	7.692809	15.88176	8.526029	8.793948	30.17634	18.44594	11.79201	5.153122	8.343519	15.82158	3.721764	11.4592	1.48341	27.74776	27.2567	8.488737	10.16812	-0.04095419	5.136781	-1.751501	0.2258506	9.106816	35.84779	9.905962	7.488435	32.45368	24.7883	16.39047	12.15335	9.200138	1.132414	3.052796	12.2605	3.214026	19.14899	12.95515	15.36978	19.27814
5290477	0.811304	3.828237	2.665631	4.343929	7.627979	2.17941	3.562701	4.443591	4.453259	2.08667	4.423178	3.292295	5.93441	3.933953	5.097686	2.073275	6.187836	3.769024	4.319878	2.62412	2.407073	4.857891	2.423126	4.985201	7.924561	5.225678	2.286801	3.426958	2.504571	2.414781	2.863295	2.772098	5.074048	10.15655	3.494747	-0.6538768	10.73936	21.55066	-6.67463	12.42206	12.32927	1.767702	5.960914	4.909951	0.1760528	3.136569	-2.380017	2.270118	-1.354344	-1.307665	0.3993213	11.5956	-11.24076	7.799929	-3.446932	5.814091	-6.086251	14.54502	0.6481747	-1.002806	10.58699	11.75883	6.078535	4.224404	6.095863	-12.90868	6.608079
5290482	3.272268	3.297096	2.002625	6.548254	6.131814	0.9144372	7.478042	1.724493	2.48905	1.739102	3.343694	2.548608	4.121141	6.909978	6.397229	2.273962	6.967464	5.265007	1.209972	7.833669	2.228699	2.962215	4.226313	4.56179	4.658033	7.740369	0.9398201	3.648461	3.763993	2.924414	4.655369	-1.796524	2.151311	-15.54291	-8.129154	-1.425858	-10.47611	12.22496	4.899556	12.75384	3.193854	2.174715	0.1009853	5.510034	-5.161364	1.7473	10.17725	1.481484	10.72363	2.531157	9.319396	3.66606	-0.2926286	14.48368	-3.71571	5.551907	2.708402	8.174294	-1.410149	1.414529	3.217317	22.76524	7.388468	18.3743	-8.117032	1.485695	20.8244
5290484	1.099775	4.153415	1.890144	1.388207	4.244705	1.660372	-0.3737958	1.01711	-2.50467	-2.383107	2.051085	1.976329	4.147238	2.968381	0.5399731	2.060611	-0.2938747	1.022195	2.125695	5.273665	2.966888	4.054728	4.68436	0.1364752	3.294369	2.908108	3.097737	1.302563	1.283785	3.235331	0.5880231	4.832722	0.4900233	21.15588	-2.44022	-8.523311	-7.350807	-6.613917	3.975458	-4.067365	-0.4981868	4.639282	-3.286009	-0.5892576	0.2185798	-7.062087	7.447617	-4.787186	-3.782514	-2.477582	11.5366	-2.14384	2.39127	-7.200831	12.17994	-2.640429	-1.063117	-9.69572	0.6451814	-0.1029794	8.244276	-9.993397	-9.662147	-0.9636127	-13.33349	3.319334	-6.559801
5290487	13.08703	30.22238	16.9824	29.13784	33.91232	37.449	25.40506	43.61673	15.25192	50.18513	48.46798	28.17806	8.000897	46.33212	-0.6982964	5.984142	18.06727	15.1193	9.516254	30.04126	12.54236	34.54289	18.39211	27.9393	36.14926	47.53891	74.47224	57.90123	14.81316	14.19545	15.66136	22.43999	15.27205	22.37384	51.22749	4.477048	39.07415	60.06739	65.37064	53.72081	60.6758	64.9133	32.37931	44.4761	22.95095	0.223355	75.25226	40.45272	16.67786	17.35752	64.06469	43.56758	48.76131	20.63604	43.08076	99.34336	19.39954	64.4847	18.70542	53.2005	66.95335	37.59263	88.47427	18.70681	53.37542	48.36559	41.45707
5290491	0.5484274	1.774583	3.136569	3.498081	-1.685088	-1.368468	1.805014	-1.557057	0.03005584	2.110755	-1.595522	3.245721	3.201362	5.082518	2.643241	2.848139	0.1814101	4.303867	4.004662	1.96934	3.297314	-2.023827	2.033246	1.563258	1.115394	0.3165385	0.5298116	1.547327	-0.6455824	3.277699	1.711506	4.497427	5.771458	4.281185	-0.6328726	-4.16172	-12.93694	-8.471515	0.4467223	3.374857	6.061354	12.91728	-2.125773	-20.67217	1.393215	3.852885	6.816697	-5.691827	6.661675	4.443186	3.46121	-3.389641	3.729171	-0.009267318	-1.739454	1.166102	-2.153704	9.196276	12.43883	-3.978215	-8.355843	-6.489636	-0.4192382	-1.800729	-1.864337	-10.73861	-0.08587046
5290494	401.1084	1388.479	826.3846	671.5761	731.2416	793.9728	529.9103	837.9244	1055.926	1494.656	556.9904	1073.963	522.569	706.9777	1273.691	1320.082	1351.175	799.576	2637.153	1091.967	780.7349	1640.98	556.9417	692.6199	537.1395	517.8334	528.222	561.0624	437.2828	870.2501	627.4292	1111.264	806.8165	743.5265	914.933	2237.136	1265.018	473.234	391.8824	974.6895	791.5255	1081.221	2018.633	1230.011	2054.106	1215.419	1371.406	1311.178	204.3289	1014.883	307.5197	812.6577	886.6914	834.5326	1186.557	1316.367	1544.964	680.6064	529.2001	888.027	1287.704	997.9534	1152.74	1196.222	1781.05	1302.623	1279.505
5290497	-0.2293739	2.962463	1.109738	0.9329232	4.152323	0.7404013	0.1842475	-0.04012379	-0.20103	3.086623	4.367086	0.1212404	3.714928	-0.1688741	2.864931	0.8065848	3.586317	3.055574	2.200852	2.490869	1.861135	4.436211	1.446202	0.8710648	3.352031	6.501608	1.591547	1.315213	2.736595	1.929276	2.055763	5.466143	0.7931265	-8.576332	-10.36862	-3.985391	-7.797642	-15.17823	-4.418429	-10.1848	1.626203	5.685133	-6.865007	-6.846115	5.136219	4.652441	-4.048124	-9.449335	2.122864	-5.540574	0.2378837	-3.982106	-0.8711947	-5.780212	-8.798281	3.424597	0.5935429	-13.37486	-7.813016	-16.93909	-1.083244	7.955765	5.270288	-12.23241	-8.673058	-6.734202	5.388691
5290500	-1.954548	-1.669278	0.05024914	-3.530616	-5.260643	1.371219	-0.8409084	-1.852185	-2.514289	2.135833	-1.833283	-1.784175	-0.5087491	0.005913438	-2.930647	0.01669484	-2.148129	-1.222717	1.600738	-0.4287812	0.1309314	-0.3698955	-1.86999	2.814948	0.3368993	-2.036715	-3.903913	-0.05916305	-1.732116	-1.657905	-2.170065	2.62649	-0.774255	-4.988447	-5.560637	-0.5682177	-1.406239	9.573317	-0.9506349	1.773107	4.79047	-2.904724	1.544425	6.529637	2.812129	3.987988	-2.739869	-4.09247	11.39379	-2.732745	11.65112	0.6822194	0.7762803	-1.618301	-2.188886	11.24573	2.90256	-0.959362	-6.310423	-2.367877	8.962387	3.867924	-10.32814	8.180316	6.291447	-10.09244	-10.90022
5290504	1.387651	1.042871	0.7018996	2.508303	-0.001102533	1.323723	1.34591	2.023843	-1.893917	0.839217	4.072157	3.763063	3.47035	2.96753	2.13593	3.707177	0.8669128	2.737498	2.810472	3.379401	0.9437782	1.604025	1.471639	2.94506	1.660664	3.184731	0.9467593	1.986015	5.184663	5.419001	4.045495	1.786234	1.747557	0.8564583	-3.866706	-0.9655453	-6.628593	9.599185	-6.906441	-1.334099	-2.479912	-6.006556	3.560114	-2.10829	0.6625757	-0.7600811	2.298499	-7.776456	-4.593791	6.929286	-7.092398	-0.8958893	-2.640395	-4.368792	0.5347608	6.184342	-3.236903	3.242934	-4.139474	6.020406	-7.967453	4.609838	3.063532	-13.30881	-3.647737	-10.45209	-5.627401
5290519	0.7397391	2.537046	-2.113481	4.400298	6.337207	-0.9905394	1.109331	1.428541	1.894838	3.791499	4.670095	2.207272	6.966036	2.465928	0.751774	8.313975	2.668309	3.363814	4.660594	4.160206	1.697152	1.436192	4.675936	4.538511	6.111283	3.879179	2.912891	0.7906986	0.6827992	1.218495	4.668836	3.948747	1.146785	0.1073759	3.961828	2.172182	5.660578	12.22002	-12.13663	16.28057	-0.5625433	9.907108	1.789726	10.25254	8.815759	3.480599	19.37128	-6.093317	12.20843	7.412072	3.324325	-4.353134	2.797698	15.55238	-2.284426	0.3156998	6.967732	-3.63109	5.321687	4.058851	-4.038383	9.060613	6.536247	8.097229	4.424618	7.141254	-12.01564
5290520	2.917629	8.939368	4.845695	45.84099	10.1761	16.78407	7.612943	16.24117	26.02062	18.13691	16.7758	10.25611	24.48748	36.33715	11.29047	194.3463	15.06047	9.575334	6.722721	16.44333	13.74247	14.08409	5.023977	15.49233	27.32351	4.240341	11.37298	9.658474	5.898433	16.46098	12.03858	2.858891	5.70068	47.23345	20.92599	18.84649	8.563776	28.58471	18.39202	32.25357	6.84518	25.64073	22.32105	5.045182	15.42489	11.22023	13.90791	30.87909	-8.291333	15.53252	7.845118	36.12743	10.61073	6.483387	64.99635	32.02296	56.07214	7.589793	4.095032	31.40614	30.88389	11.76415	27.23481	5.055249	4.157688	18.74818	29.39115
5290521	79.76774	219.8871	166.7979	185.9201	191.9727	240.338	175.8669	167.8754	210.865	248.7653	202.0341	132.5522	137.4052	142.7455	127.2469	329.1198	137.04	158.6306	118.787	271.8174	170.5212	250.604	143.5157	196.3491	130.1555	104.4926	186.491	144.1739	141.1061	214.9311	124.2304	194.835	125.3108	174.0425	253.2537	255.3327	176.4373	235.4543	169.9086	314.7189	212.2746	336.7632	378.7525	312.929	168.8431	169.2772	391.7961	377.2851	76.65067	243.0943	144.2159	275.1772	168.8348	229.642	346.8975	384.7153	233.1676	229.5674	169.4756	298.8582	399.4736	405.0425	396.7167	252.1605	307.5242	184.6407	377.4825
5290523	8487.064	10703.15	17657.75	12715.82	22135.95	17363.43	18403.26	16846.99	16341.77	18381.16	19715.08	15031.48	12213.46	10848.36	16318.87	17632.46	14469.38	15636.05	10991.24	20117.44	12056.28	16116.22	19193.86	19642.01	18380.24	17691.57	17170.14	15248.2	9668.971	22027.75	12083.53	9923.064	9995.889	18753.26	14604.13	7827.728	10436.24	18319.88	14227.45	13587.66	13056.81	14539.44	12933.27	14440.4	8212.369	11354.99	15376.79	13678.7	6182.734	8713.146	10705.67	14149.18	14349.85	6480.366	12600.87	13933.69	14304.88	11824.06	11644.8	14272.12	13481.34	16208.07	17002.28	10645.13	15248.57	11534.63	13412.49
5290524	2.220792	1.990222	0.2872693	1.536579	0.5934158	-1.186379	-1.041009	-1.7633	2.403947	1.008258	3.272049	1.261677	1.163075	1.044498	0.5627745	0.7694381	-1.588501	0.4523767	1.097357	-0.6219685	-0.4541895	1.1266	-0.4016463	3.013103	2.851904	2.104131	1.10651	2.04519	-0.5702164	2.406254	2.111863	0.7879324	0.6212453	-5.420214	11.27783	10.61345	2.620596	-1.133346	3.798831	1.918012	-0.8876873	2.197275	5.85871	4.848264	12.99076	5.127923	0.3093793	14.63905	-8.921553	-3.54179	10.35071	-2.050136	-2.752839	-20.11604	7.323226	-2.414848	-0.05956134	1.712997	3.09454	-1.782181	0.3640116	14.22738	-17.46049	12.03853	15.18307	2.241302	0.1928238
5290537	8534.742	5262.97	6962.207	6533.604	8927.443	7990.504	7171.133	5932.673	7609.214	8292.265	9284.443	6515.777	7049.789	10321.09	6867.231	5705.12	6542.729	7891.268	9481.673	8952.587	6388.928	9506.458	7288.91	6649.119	6162.758	5857.006	6412.588	7925.746	7934.625	8450.77	4456.18	5817.761	7355.879	10466.62	10763.01	8647.695	9993.105	7905.61	8282.371	9836.543	13123.89	11170.3	8336.447	7912.794	5271.276	8622.904	10170.29	9776.467	10284.21	8113.85	7014.385	8508.071	8759.716	10624.52	8944.984	8116.095	8419.441	9874.33	5602.948	9685.485	11053.03	8871.16	9714.743	6043.969	8773.195	8077.606	8552.145
5290538	4.735147	7.874601	4.383011	1.806542	4.943804	5.927574	4.828036	8.0973	5.148964	7.142776	7.298894	9.775056	8.573954	7.674353	6.206442	5.444467	7.088577	4.795944	6.613805	6.833974	1.275336	8.03667	7.427174	6.300117	5.162533	7.219232	7.258179	7.313487	4.235054	7.190771	6.292016	11.76012	10.39924	3.463618	2.590266	3.311674	0.03074105	-1.017959	14.01342	2.083904	10.28593	-2.995312	2.979957	-1.00587	1.428779	7.677075	-1.610861	4.915142	4.259923	5.497547	2.579777	-4.07741	-5.096706	8.95963	0.7643987	-8.224371	-8.233645	15.10777	-1.560976	-3.239496	3.684005	-4.28483	12.03444	5.508672	-8.299141	16.17695	-4.084928
5290543	11.41574	1.75067	2.89892	4.07867	3.524544	4.463513	5.519383	1.868341	3.476259	7.405695	9.174265	5.958788	5.823817	6.674974	1.909375	1.050093	7.962624	5.484834	0.4303761	2.443624	1.615093	12.4252	2.275378	0.2337182	6.226359	1.065707	7.861319	2.428642	6.498751	2.797691	5.725849	8.053904	2.352012	19.26468	14.32201	0.1086656	4.728328	20.84021	18.86265	4.499182	22.0114	-8.365742	5.946609	15.48094	-7.332662	7.197963	10.84245	1.919629	-2.312602	-0.9763888	0.5461479	-5.0813	2.414291	26.42551	32.08298	4.581058	13.51191	10.97181	23.18745	1.518666	10.08961	31.52984	59.11518	24.07375	25.25884	30.79375	25.60781
5290546	0.0846823	1.953594	0.802356	1.179244	1.097274	-0.4472985	0.7112468	-2.634108	-2.006996	0.8925415	2.899359	0.8221515	3.684221	-0.7684678	1.818602	0.4452899	1.433903	-1.044276	1.121376	0.3079091	-1.694861	3.066176	-2.314613	-0.1867769	4.468395	2.674675	1.782475	1.645267	-0.2434717	0.9403542	-1.370651	-1.499027	2.448151	5.676986	8.415803	-4.479133	-16.49125	-19.64087	-1.766299	-4.207494	0.8898306	1.105752	1.737835	-14.01137	-2.149339	1.171295	-3.44387	1.44196	1.408517	-0.9315804	-0.2866452	-7.789148	1.995654	-3.935343	-2.118766	-2.622169	-7.538819	-13.20887	-11.55992	1.910221	-9.28459	2.848532	-5.925796	10.18642	12.59686	-10.83707	-2.588589
5290553	104.5535	195.1492	128.5796	217.6845	132.3196	178.0495	130.042	144.7521	182.3159	215.8162	145.1664	174.324	173.8171	214.6297	74.56886	126.6896	141.6858	217.3773	210.7653	170.5896	180.6889	225.597	89.97952	149.7994	113.59	91.64065	147.2449	138.8383	273.4709	143.2262	204.403	258.6535	273.8292	306.6685	322.0277	457.8822	254.1376	186.7936	283.0962	256.522	377.166	317.4956	364.435	473.1755	202.1047	252.8491	375.9071	314.8869	127.9965	282.2209	248.0857	355.9114	288.4723	549.0004	270.4048	309.3822	347.9655	219.6764	199.4159	289.999	366.3444	283.0845	389.0096	425.4632	292.1755	318.1187	344.8932
5290554	1.244141	-3.38544	2.010952	-0.01993053	-1.845568	-2.228506	-1.02033	-2.903494	-2.442924	-1.175208	2.499752	-0.1505084	1.48292	0.3878686	1.072261	1.98514	-0.3813949	-1.67216	2.641117	-2.028893	-0.242439	3.218026	1.729359	-1.680593	1.413297	0.6971782	0.0330039	0.03268558	-3.053724	-2.88827	-2.33122	-2.412164	-0.7081953	-12.23617	-18.54069	-5.35127	-19.31817	-3.310383	-10.11772	-6.673813	0.1050726	-4.258023	-2.421241	1.121968	-4.625351	5.529533	-2.944054	-2.29168	-4.981625	3.196723	-3.261623	-2.85317	-4.712147	-7.727259	-9.235156	-7.469988	-4.573173	-18.24371	-3.246066	-6.264196	-5.857554	-21.89811	-13.15703	0.2664587	-17.43667	-2.884307	-5.037213
5290563	5.558456	10.4187	4.806037	8.273396	2.426905	5.248688	5.988852	3.499723	7.140214	3.588096	5.266993	7.350415	3.890451	3.377137	4.340735	4.831623	3.190904	2.380364	3.43826	-0.6213403	15.18274	4.47142	3.438669	5.566331	2.564077	1.497846	3.404494	1.482079	2.857461	5.154703	3.231876	1.389984	12.60305	28.34016	29.733	17.1708	11.77861	11.09031	-1.14609	6.189578	23.2168	18.95576	8.657857	19.63466	19.86514	16.85822	15.18653	29.18799	10.15717	8.91318	-0.7278956	19.92621	6.564631	6.167853	3.722412	7.448743	10.68439	17.00527	12.43631	6.759703	17.60308	33.60857	20.24386	41.75654	13.72188	0.9035965	9.03613
5290564	1.529501	2.764742	0.2934042	-1.048766	1.962695	3.976969	0.9831149	1.937954	2.575859	-2.183594	3.670298	4.939652	2.730165	2.36531	-0.1493577	-1.69252	3.876149	0.7024189	1.917651	4.26396	-2.656757	1.898844	4.514655	-0.9868988	3.489274	2.337238	1.732921	-0.606787	0.7209604	-0.8399686	-0.4453386	-2.780973	-5.029522	-3.429221	-4.096995	-9.482059	6.059292	4.437611	10.82201	1.358865	9.82893	2.978234	7.094972	-2.143933	-2.545832	-1.632496	-1.721658	7.99432	4.309842	4.117844	-10.40984	-8.023164	-0.9551159	0.1592935	-3.250372	-0.8128305	3.942433	6.207365	-3.720979	3.378339	3.516713	1.311769	-1.052019	-5.854726	0.2228262	-10.67541	2.015851
5290575	5.995182	3.129841	3.828964	4.011521	0.906921	2.944278	1.873095	2.926225	6.40022	4.731825	3.004217	7.220116	3.65437	3.609249	1.639724	4.925238	2.482088	7.477782	6.974102	1.299299	4.217142	6.748971	2.403281	1.749692	3.577963	3.705972	2.525655	2.910389	4.652017	2.268201	2.765513	2.537935	2.116007	17.62575	19.4626	13.13705	2.948625	1.302217	7.235767	0.0772706	11.17081	3.785375	15.22439	9.338295	6.459679	6.313535	-3.319897	0.02253394	2.72623	18.67573	9.846999	11.87071	0.2092655	9.769687	12.18359	6.059082	3.222404	15.40827	5.060194	6.756481	-0.4195941	6.588367	3.990252	20.13488	-9.48176	5.171506	11.14861
5290576	3.578738	5.600022	3.25154	2.870113	3.50272	0.8517485	4.356555	5.143644	4.649201	0.9552404	4.142627	5.776424	7.020787	6.041483	5.587494	5.330106	5.876973	3.789647	8.186214	5.352178	5.044802	1.823967	1.840648	1.839317	7.510211	2.906209	1.821061	3.464963	4.830889	4.615605	2.107124	2.823641	2.431406	8.101742	7.083511	-0.08093327	7.748296	19.16223	13.60906	8.328551	-2.678126	14.37187	1.615089	19.43871	0.1802277	-0.07517651	4.594737	2.192384	9.346437	-1.863801	4.104854	-5.317485	0.0164576	-11.06953	9.001313	1.814325	4.789419	-2.09093	-0.1417319	6.955961	14.66474	23.99359	-0.8030452	14.36205	-9.855084	-2.255453	2.469033
5290592	-2.603214	-1.580339	-1.553225	-4.312608	-1.978955	-2.973321	-0.4427569	-1.275492	-3.196731	-0.6344326	-5.308057	-3.090921	0.6889216	0.06880822	-1.593072	-4.872055	-2.563248	-1.680086	-3.031006	-1.6227	-0.8111179	-3.561348	-1.096547	-0.7152618	-0.1288798	-1.621434	-3.999857	-1.201167	-4.982713	-4.410762	-2.954823	-0.6770611	0.4176242	-16.30684	-7.383872	-9.225692	-7.893078	1.241375	-3.729194	-0.5621789	-3.096386	4.12985	-7.260916	-7.131074	-5.311676	-0.2971085	5.961701	0.3629463	-0.5134498	-9.983299	-1.125618	-1.769972	3.662749	-6.666623	-0.00125744	8.057182	-6.787139	-6.399665	-2.640297	-12.94425	-9.482283	8.645268	-14.241	-4.666269	-10.68922	-11.92282	5.403956
5290594	3.429158	1.59846	-1.571107	1.894702	1.852907	3.07069	2.818276	-0.3434554	2.439561	-1.183283	-0.2832255	3.358595	7.968241	1.193796	-0.005035467	5.676715	0.6253939	0.3611678	0.2249395	3.309573	2.716301	1.05818	1.701215	-0.2423239	2.048512	5.191457	-0.6609279	-0.381274	2.015736	-0.9825982	-1.784726	0.7700021	0.319716	7.3017	-0.6742128	3.575753	6.834563	13.5129	9.1187	10.63027	-5.85941	2.69224	9.642488	-4.742953	14.19534	-0.01843636	4.277596	13.4409	0.1255161	2.836194	8.382388	-5.77518	6.367237	17.06449	-1.106445	6.347176	18.96467	-1.249084	11.71945	7.8606	7.519886	1.543748	-1.530381	6.584207	1.648414	-2.508093	-8.668195
5290598	-1.267924	1.519122	1.27429	2.279282	-2.791691	-0.003242805	1.290776	0.5061389	0.8256408	-0.9255528	-0.8824105	-1.160747	3.204061	0.4844072	-2.205879	1.000432	-2.225023	0.9940297	1.166016	-0.002377228	3.219777	-0.5914619	-1.885064	0.8065562	-0.7617819	3.653383	3.544029	2.223344	0.4732955	1.077202	1.40814	5.568687	1.891472	3.215922	-1.966582	-4.595397	-5.174875	3.18561	-7.89556	3.201051	-7.368691	3.903777	-4.25579	-10.54181	-6.725359	-4.129744	0.0471434	-5.010955	-7.179101	6.827902	-5.352781	-4.794492	2.336101	2.361112	2.217234	0.2670922	-4.402198	-9.043015	4.018288	-6.116549	-2.072825	1.688604	-0.1027511	-0.3230591	-9.284588	2.897885	-16.82089
5290600	-1.978259	-0.2384816	-3.614439	0.7887641	-3.604331	0.8081748	-2.052497	-3.623192	0.229491	-2.417539	-1.99891	0.7320372	-0.5867339	-1.214122	-3.706939	-0.9312912	0.5172419	-1.292703	-0.3532866	-0.7737995	1.166654	-0.1366873	0.2120531	-0.06534183	1.188319	0.1098594	0.3031099	-0.3460341	0.3300473	-1.442226	-1.469531	0.9015575	0.08825189	-15.5176	-0.1748184	-3.993226	-6.851978	-11.32608	-1.109094	4.176469	4.010193	-4.147453	4.790006	-0.6280204	-1.39184	-0.2296017	-6.309751	-2.873379	-2.095051	3.020944	-5.113795	-0.3151878	9.897676	-9.58767	8.400807	-0.1975703	1.016158	9.461252	-5.199702	-5.747421	-2.780589	-1.582434	-19.83666	-9.564821	-1.602678	-0.6426201	8.601247
5290601	7.097528	5.888172	6.131706	5.737659	0.3087678	8.083375	4.655854	8.139042	4.164306	2.51837	6.891757	6.421509	8.949398	2.387495	5.045937	5.931346	4.965313	8.249213	6.822891	8.305017	7.582994	7.093863	7.224185	4.485296	6.907484	6.144897	5.067304	1.997112	7.711236	4.675746	10.25364	10.30214	2.655344	4.293433	14.97638	10.48596	-13.45599	9.922096	-6.579485	3.977834	-1.646294	-3.776418	17.16418	0.4682324	11.75517	4.483178	16.03567	5.360524	6.375749	-6.663833	9.94566	11.58426	7.507045	8.746058	6.081194	11.25022	-7.74965	12.3753	12.00429	5.334901	3.588226	-1.94135	-1.419119	11.45263	9.208971	11.39782	18.51719
5290603	5.039214	5.348207	4.579601	2.945524	4.17042	5.115854	6.047532	1.68794	6.357382	5.684459	5.228416	7.789264	4.077333	7.859173	8.217433	8.944232	6.054985	5.618762	3.613992	4.635242	5.219553	-0.09489706	8.920238	6.141064	6.329179	3.932934	3.583967	5.810193	2.264279	6.220793	5.692986	3.843058	3.485904	1.583378	7.988697	18.75191	4.869325	0.1621213	14.11336	7.973152	6.767273	6.847448	3.797374	-3.712047	1.744254	7.254944	17.89282	-1.271897	-7.397342	4.632192	7.466331	0.8208203	4.013989	-9.371396	1.853033	5.198692	-2.690496	5.04367	3.285011	2.593725	4.551366	5.453293	8.808909	-8.58865	-12.59383	17.37946	0.9667746
5290609	-1.791863	5.2971	0.6055657	2.810503	1.92564	2.356739	7.357865	2.412549	0.9786576	1.359226	2.527992	-0.01266282	2.039294	1.88079	1.949812	1.791944	1.595584	1.420553	5.316526	2.920306	1.470322	-0.557381	1.458267	2.995293	0.8202746	-0.4602088	3.412884	2.028507	3.372258	2.116549	1.886124	1.069205	2.963288	-17.33281	12.54806	10.24594	0.005217819	-4.187994	1.72978	5.788298	29.41846	-2.324789	15.73657	-1.484153	-1.700344	5.059638	13.63327	-1.949598	-2.952847	-9.306754	-3.299925	2.804881	8.897527	-2.998627	6.888023	3.00256	-2.334481	1.436694	-3.951701	19.55708	14.82552	11.4854	-10.89992	-1.943529	-4.646789	9.384662	26.63495
5290612	-1.030305	-0.890526	-1.009529	-0.6133203	-1.577563	0.333505	-0.1161172	1.377225	1.492028	3.055512	-3.239668	-3.017067	-1.211632	-0.5302139	-3.94711	-2.095856	0.8452192	1.383804	0.6854283	-0.6339238	0.4179535	0.5355233	-1.417012	0.2496108	-1.064486	0.6553576	0.9367206	1.302495	0.1497848	1.306931	-0.9590042	2.31079	0.6054333	-2.179861	8.142211	1.254423	-1.70217	3.3986	-12.98753	-1.794227	2.2441	-1.243606	-3.696501	-1.278144	4.718397	0.2068779	-5.951136	-0.6647969	-7.381233	4.325819	0.1258411	5.855799	-3.503237	-5.412463	3.433379	-5.168686	2.022568	9.991014	2.861497	0.362439	0.791765	7.968804	18.68858	13.67833	-1.643007	-1.327858	-1.168363
5290619	-1.231213	-2.261975	-0.6629339	-2.08788	-1.498808	0.08535051	0.2515045	-3.440876	-0.8797008	-0.2931774	-2.05796	-0.259674	1.483504	-1.332307	-1.10269	-3.989905	-1.353877	-2.0006	3.86793	0.8170147	-2.244509	1.176857	-2.057472	-1.275502	2.450818	-2.622263	-0.6797539	0.9766079	-3.134987	-2.016917	-0.7926628	-0.09159708	-2.740502	7.233694	-4.785066	7.699633	-10.33918	12.35346	-0.9809458	-2.398599	-2.399454	3.649864	19.57637	15.86924	-10.74941	-9.018051	5.147084	11.05524	-4.589486	-7.320014	0.2066324	4.781625	3.59939	-4.157216	7.972934	-0.7780712	-4.220302	-3.27497	1.142846	10.40682	-7.998971	6.820025	-3.383217	3.455828	0.1054288	3.322524	-2.398341
5290626	0.1488316	1.851266	0.8305855	0.9775997	3.253791	2.69404	0.1727635	1.144937	2.062059	3.326612	1.335595	5.949039	8.065274	2.973755	3.003783	4.444134	2.572267	2.462175	5.600507	1.790055	2.363256	4.461932	-0.1402127	3.341521	3.24288	2.978308	4.574162	2.824158	3.068957	2.776207	3.511294	4.911379	3.50527	13.02724	8.206502	2.918644	11.36206	0.4624039	1.000691	-4.882563	8.975195	-1.089252	1.738743	-4.376356	-6.951621	10.71788	-1.803753	-3.111175	10.80171	0.6571258	11.99288	-1.190388	-5.609447	-10.98411	10.31748	-0.2848155	3.45281	-6.687677	10.75141	5.811201	1.21559	4.38757	16.52446	3.529332	9.329319	5.794504	4.626295
5290632	-0.2668147	-2.075649	-3.548329	0.8028623	-3.853113	-2.671458	-1.14334	0.9929417	-1.83546	-1.954752	-3.069479	2.17634	-2.029866	-4.273532	-2.229346	-1.104523	-4.785759	-3.978242	-2.417361	-2.689327	1.467124	-3.740921	-1.684211	-2.146169	3.049887	-1.842519	-0.6134972	-1.802669	-2.076126	-0.3948109	-2.803541	-6.953605	-0.661262	-12.11013	-2.518421	-5.965799	-1.535135	-9.774534	3.773798	-3.273486	-3.353567	6.827792	0.4972516	-11.7382	-0.8447194	2.376732	5.452266	-3.18868	-3.696562	-0.2586288	-3.118436	-14.30728	1.546096	-10.50138	-4.022542	-2.431891	-8.116912	-4.85606	0.7674509	-1.80192	5.694715	-7.21534	-6.849347	-7.714792	0.2132326	6.074199	-6.896477
5290634	79.57693	108.3802	248.2406	466.5276	780.0464	765.9451	493.2114	318.1454	356.9102	858.7852	628.847	365.2729	344.3803	123.3048	32.17564	166.6627	172.954	450.688	38.77586	609.6195	137.9625	395.9582	416.4668	431.8985	324.211	294.1381	538.5	675.0999	203.9579	406.0047	138.0599	188.1892	175.1114	270.2606	915.2731	398.3073	485.8207	1095.299	1387.039	806.7302	1138.332	1054.262	349.6695	809.8506	241.8638	262.0424	945.3984	653.6816	85.86403	194.9076	507.5672	756.9265	910.3073	557.091	131.1886	832.132	650.8821	418.8118	624.5316	1074.782	966.3791	803.0093	1130.113	339.275	627.97	760.6912	594.2863
5290639	-2.896649	-2.740672	-1.998869	-3.875964	-1.064471	-1.124127	-1.137751	-4.147206	-0.4154239	-2.668272	0.0772138	-0.2981068	-1.676027	0.2157375	-1.871563	0.3823662	-3.493849	0.2894818	-0.7802422	-0.997373	-0.6729759	0.02555095	-1.313396	-1.510983	-1.484652	-4.186735	-1.936588	-0.7652453	-0.09676915	0.2194766	-2.536732	-3.874928	-3.337461	-11.56761	-5.874926	-15.89523	-13.06989	-13.76416	5.095204	-15.49807	-7.129828	5.158631	-16.22505	-10.51652	-3.05343	-4.070793	-0.03850069	-5.748272	0.8646358	-12.19343	-5.001515	10.81476	-5.357172	-18.47101	-6.543567	-3.732784	-2.994511	-3.716138	-17.32089	-7.255985	-5.939202	-6.993237	5.304917	-10.12286	-14.72102	2.261475	-5.903947
5290646	27.58973	23.32204	25.95472	19.00737	28.46162	17.48067	18.27802	26.174	18.06199	12.63884	19.84461	26.45742	20.97242	20.51777	26.70101	48.7589	25.89231	27.0002	39.29395	15.88434	24.93203	17.05766	29.1229	17.40056	28.82377	32.60423	31.96543	24.05007	22.83128	18.90195	19.28092	18.53136	21.44459	34.10357	19.67427	17.65943	30.07119	25.43361	26.87274	17.82634	20.8635	21.94632	24.82719	31.54537	46.65245	40.60382	22.18103	21.98662	29.33433	10.03487	31.45448	38.30706	40.4142	42.01022	14.81647	23.6247	26.26333	28.30714	34.40042	13.6595	20.38054	19.60879	32.66236	20.81532	22.15918	49.53563	27.57142
5290647	6302.277	2902.981	5154.238	1646.545	8578.158	1486.854	5385.358	7989.042	2462.625	3696.26	4486.491	2857.863	886.5677	2947.22	7344.435	2213.624	2116.216	1637.361	1759.508	2213.603	2641.561	1392.186	5098.645	3669.234	6633.071	12735.05	6888.091	2047.387	1227.277	3474.287	1313.087	846.7111	2458.087	4763.563	3057.988	2131.935	2839.628	13957.67	10478.11	5686.856	13052.53	7771.034	3762.509	3856.963	11402.17	6845.421	4624.705	6926.258	14732.63	3098.3	9242.172	2618.374	9345.166	2240.305	9844.113	5491.973	2139.564	5447.107	10702.61	11630.89	5071.945	6583.361	4708.433	2504.177	5020.89	7337.481	2590.895
5290661	406.2455	272.3528	164.6662	508.4364	49.4391	86.91191	83.62395	124.5559	48.8253	18.07212	86.31847	316.0279	316.9685	447.379	31.67538	147.6805	468.5633	236.8853	233.9113	14.66566	285.6504	23.53276	79.3701	51.6641	138.8862	94.99868	281.8045	369.0257	418.233	28.81666	295.6379	258.6721	340.7137	607.4645	313.2914	579.757	765.6969	70.51842	357.6663	70.97812	319.5198	104.5895	93.24175	290.4799	441.7585	510.244	55.56536	70.63534	528.1147	689.9235	530.6817	903.8895	300.6574	541.3201	135.1284	50.47799	567.7438	743.1663	215.2599	114.4223	65.36071	89.16779	114.571	692.8685	198.538	569.6711	266.6723
5290669	-1.679698	0.1298624	0.4766308	-1.527081	-3.889833	-0.2310693	1.989336	-0.824015	-0.6768429	-0.2880702	2.904847	-0.2519952	3.149736	-0.4922113	5.217095	-2.443314	0.1430236	0.01482834	-3.813555	-1.248976	-2.57434	-2.960499	1.485212	0.04090698	1.457793	0.7243201	-1.008856	5.175101	-2.173674	0.1523213	-2.200621	-3.460862	-2.835183	1.102026	-10.70398	-8.680098	-10.85873	-7.571646	2.486215	-5.827386	3.303268	-8.73631	-2.705725	6.512512	13.26879	4.657683	-7.141596	0.8170662	7.369723	1.829379	-0.2096993	-3.750291	-8.033195	-3.216635	4.52782	-2.517763	-5.649908	-12.54044	-8.603762	21.45719	6.052068	12.18808	-5.591826	-14.94906	1.181465	-14.82435	-0.1248369
5290671	-0.2551865	-0.03549832	0.69094	4.66097	3.935727	0.09699152	-0.3695814	-1.694518	2.449283	1.724597	0.3908054	2.307753	1.4103	1.476225	-0.6570433	1.556962	2.352508	0.4408275	3.895971	2.582712	2.756624	3.456868	2.608897	0.6204745	0.6996996	1.278219	0.8868116	2.741702	2.876977	-2.614814	-1.808826	5.991805	1.992181	4.321254	4.799486	1.562746	24.4619	4.094841	14.53122	4.758147	8.752817	11.67754	6.688695	14.16405	-2.882389	11.03637	5.295161	4.540366	6.736682	17.62323	5.574188	4.556155	-1.705325	16.67765	6.5162	12.00754	3.683672	8.162229	13.67861	12.65205	0.0137768	-3.28447	3.167239	9.929543	2.819993	33.0281	-2.656246
5290672	1.581725	-0.7074773	-5.78731	-1.927281	0.2760489	-1.080557	-0.749944	-0.1553705	-1.201692	1.084819	-0.6682999	-0.2294404	0.9721967	-2.191797	-3.691961	-2.067082	-1.747989	-2.254277	2.38571	1.320566	-3.464445	0.09854073	1.343744	-1.586393	0.7444149	2.263072	-0.473763	-1.491249	1.057628	-0.5675247	-3.283045	-3.598156	-2.850413	14.21559	-10.69582	-2.372708	-25.06013	-10.08212	2.986606	8.563129	-6.285411	-5.633678	-5.934727	-10.36057	-4.288439	-9.66519	-7.415508	-7.050373	1.787742	-6.194038	-8.633554	-11.51197	-4.090614	-7.142315	1.041912	-13.93584	-9.125873	0.8059155	-12.90895	-6.776853	2.574123	9.110911	-11.79689	-0.7943191	-4.820151	-6.190267	-8.518718
5290674	9.017168	29.4178	22.01071	20.97374	19.51714	23.44518	18.18766	23.66754	33.12701	33.99979	28.45389	22.75631	11.76031	12.61486	7.851024	39.56646	21.77065	28.02969	12.67943	39.29316	16.41388	32.14584	29.04843	19.31974	16.35228	4.915415	22.51243	14.57734	6.706815	37.77715	9.361982	11.49521	10.0986	61.24292	36.13097	21.80622	41.10946	51.43663	39.8908	84.89216	31.89233	91.61222	144.0385	72.63564	2.983454	19.03186	105.8662	76.9435	65.48242	23.59924	38.98336	26.53646	57.40514	43.90672	69.04191	108.7398	43.47675	34.82901	36.90732	61.27725	94.87915	84.05674	76.76369	21.87947	47.11168	32.82708	71.38387
5290678	1.302099	1.169888	-2.101435	-0.913624	1.480063	1.734542	0.5648589	-2.343281	0.2962655	-1.168782	3.046983	0.8008513	0.04511079	1.619475	-2.809461	-0.6977489	0.1031303	-3.290777	0.01102795	2.519452	-3.323692	2.160344	3.984611	-0.6662596	-2.311096	-0.594404	-0.5186939	-0.930913	1.096351	-1.194208	-2.358211	0.5208716	-2.078693	12.85103	3.14384	3.964602	-3.108765	-1.03383	-11.42274	2.4727	-5.973993	-3.936665	12.60189	10.44694	2.37089	1.803372	4.336346	1.167555	6.229648	2.29246	4.926256	4.664539	14.25068	7.501781	-2.989449	-0.9166495	3.527545	16.50827	5.439452	10.11219	-8.658776	-6.211307	8.150489	3.077822	23.14348	9.710911	-9.966259
5290682	1.941306	0.2258385	4.899045	5.398318	5.218955	1.164868	2.907866	3.225669	4.115783	1.369129	2.464122	6.821937	1.668687	4.559329	0.4535731	0.0145026	0.1972285	1.468425	2.687846	1.412744	-0.5016717	2.933996	3.745874	1.289639	2.267875	2.268925	-0.1107538	1.948994	0.5142997	1.362769	0.7241963	1.578643	3.482076	-6.373137	10.63144	-5.185181	1.01437	-5.197709	5.384332	1.102378	-0.4949076	12.3968	-3.378004	5.954189	20.50502	6.41983	1.61262	3.06927	4.608981	-0.04783174	-3.138899	-4.228509	8.35982	0.7208955	-3.863498	3.453666	-7.129967	-5.142933	-0.9386681	7.158787	2.735197	4.723359	2.679014	1.515042	-3.380205	-4.293498	-1.29423
5290685	-0.1841111	4.366954	-1.182968	-0.2409028	1.466184	0.6455904	-2.943521	0.1016653	-1.462551	-0.01181654	2.037203	1.609899	0.6640338	-2.81196	0.3461042	0.5183861	0.1884643	2.282681	2.372718	0.5003567	-1.654245	-5.636696	1.275577	-1.006251	3.226556	-2.102032	-2.38855	-0.3078345	-0.730082	-1.8577	3.204371	2.584809	-2.667061	10.43553	-3.451819	7.712314	4.180181	7.307685	-1.812818	2.244822	-16.70799	4.797232	7.056909	2.132841	11.1351	9.565646	-3.882926	-2.675931	0.9311418	-1.593549	6.68565	-5.210464	1.744764	-2.698896	-3.502859	-3.232127	0.7245231	7.023087	4.452044	-3.8252	-0.694725	4.856614	17.44068	4.856089	-4.873287	2.766081	2.24685
5290687	5.045156	15.28522	30.50489	20.86057	28.89683	22.48175	35.10997	22.48023	23.034	25.52228	31.80355	23.1836	13.63713	13.26329	16.40239	22.67985	15.49921	17.78254	13.85546	40.26733	10.25943	23.37568	42.63078	31.34786	24.04804	14.50662	16.82491	14.02083	16.04205	35.11285	17.25392	17.96835	15.75449	7.882018	22.37952	26.26739	-11.90189	25.32904	11.01194	40.93464	9.85908	28.59992	29.39363	21.03255	6.635849	12.76003	19.59891	29.79936	11.38125	21.83966	18.19427	11.34527	28.46268	25.40061	43.84932	32.33638	10.36923	17.96048	2.937629	42.60326	24.90496	41.59208	19.6069	10.13961	17.54568	9.952735	19.94721
5290692	-0.611403	-2.161592	4.420232	-0.1273741	-2.055581	-4.519074	-0.2042114	-1.392669	-1.324869	-4.504675	-2.272218	0.7006851	-2.163708	3.646869	1.035394	-2.29861	1.334128	-1.368927	-0.6753593	2.16272	3.055953	-0.2086564	3.359696	-1.634896	4.812899	1.678786	-1.89725	2.238876	0.5039369	-0.9513245	-1.963729	-1.760691	-1.457839	10.38377	-5.049145	-1.514965	-13.58544	-2.469019	7.175998	-1.313647	9.264505	-2.444426	-4.605257	-4.486101	8.343432	-10.02407	0.03238877	3.541893	4.59532	-1.062041	-5.2314	0.6089275	0.3621623	2.02745	-3.510509	-13.46362	-4.269925	-2.880877	-12.78625	1.138295	-6.548247	-11.36246	1.95351	-7.789664	-8.390417	8.906396	-14.90743
5290703	0.1123871	0.006320321	-0.8010855	2.344378	-0.2322124	-2.387947	-0.09664785	-2.241443	-2.510735	-3.536029	0.9678372	2.09338	-1.26978	-2.862058	-0.9824454	0.6088019	-2.025876	3.205829	3.940131	1.420993	0.2761129	0.6862749	-2.353575	0.6371701	0.5256624	-0.3192351	0.5647405	-1.675206	0.5108849	-0.7647485	1.037077	-2.892564	-0.4582596	3.813393	4.87013	3.787841	2.774691	1.418295	7.258407	6.933606	3.720106	-6.643884	2.557135	-3.152504	10.58304	4.057086	-2.64589	9.012791	4.618995	-1.829701	12.66929	4.113082	-5.413363	-16.32813	12.68668	-9.161659	-4.932554	1.373011	3.553164	-5.268311	3.280829	-4.246088	-10.65807	2.89062	-8.137346	-15.04329	-16.94308
5290706	1.959852	0.3212836	1.357105	1.241389	4.536489	2.598661	4.392858	4.183702	0.1149639	1.652668	0.3663531	1.915357	0.597708	3.707197	0.8537169	0.1166319	5.178763	1.261588	1.822899	4.164307	3.491385	-0.4799767	-0.2910579	2.61302	2.379422	3.858796	1.2995	-0.5355366	3.663376	2.295837	2.54417	2.369946	4.733545	-4.019588	-8.520104	7.890336	-4.162681	-1.349134	-11.96743	-2.312792	-13.84403	6.6292	-8.316773	9.969393	1.468656	2.885747	5.313176	4.520834	-5.289673	-7.586844	2.384639	8.61704	1.703119	-7.604776	1.83014	24.12019	-3.959682	10.89907	-8.245358	-2.586013	-3.967789	8.853405	-0.7278789	-12.05945	-12.51896	-6.273222	-1.08067
5290707	-4.722125	-0.1007345	-3.081438	-4.281052	-0.04491159	-0.8549997	-0.5069287	-1.601253	-2.415461	-1.946689	-0.2600518	-2.424743	-4.44034	-1.221919	-3.221501	-4.219366	-2.684485	-3.307415	-2.060596	-3.586707	-2.614433	0.7092827	0.935826	-2.234326	-2.073108	-3.042632	-1.341357	-2.892092	0.5316104	-2.073048	-3.490658	-4.491543	-1.518269	15.76743	8.802205	9.543111	-2.255803	3.095853	15.51329	-0.006394636	7.937901	-9.913686	-8.433733	2.549273	-0.1797539	-0.129299	-1.269582	-5.299407	0.5548175	10.54011	-10.24938	-3.466292	1.996751	-6.730514	10.16007	-7.895387	1.414815	12.85471	14.64761	-0.1754265	-3.571019	-5.074388	-8.293165	0.5028738	0.7714199	7.187406	-0.1240534
5290711	69.20706	154.4294	157.2465	234.3815	186.9665	218.6673	197.6074	187.6207	232.0992	277.1781	167.7379	267.2276	201.4965	115.7524	81.38251	255.8248	155.7493	146.0197	81.04084	223.1483	130.3107	245.2525	166.9691	183.2553	143.0323	158.4882	207.0231	221.1802	128.3135	174.3062	140.214	187.4589	178.1381	141.0428	249.9036	308.5716	205.4008	279.9929	267.6932	288.3237	142.0343	277.7615	322.8741	355.0999	121.866	160.6743	246.6491	249.3081	69.81122	96.05546	134.3167	237.0232	305.3772	219.5956	221.8568	244.1912	242.9978	277.2172	140.6281	236.9115	235.9049	265.9036	270.7597	217.2662	266.4484	174.6629	295.3438
5290717	0.6477802	5.302382	1.365705	6.671808	-1.094911	0.2506995	-0.9127396	3.551099	2.90304	1.508642	0.6310003	-1.256361	1.9841	5.23461	1.702224	2.923285	0.513014	4.95153	2.754596	3.688067	3.307092	2.099194	-1.928515	2.510949	0.5670721	1.884079	2.100443	0.2114195	3.343648	0.2357486	-1.480551	-0.929309	3.254712	1.582686	8.447676	12.02992	2.446122	8.144857	6.023628	-0.3098259	17.03234	5.679784	2.990636	7.5506	6.257581	2.771254	-10.1382	7.273046	-0.1202061	12.95134	9.498	1.173128	-2.358368	0.0694833	10.58248	-1.086721	7.005266	5.182652	8.774062	1.586236	1.366129	19.03769	10.70449	10.77107	16.69829	28.18982	16.63033
5290719	-1.903618	4.203602	-0.7110376	4.429125	0.9265131	5.32953	2.426433	-0.6113069	3.059399	2.964099	5.904234	1.725714	2.910264	2.274467	-2.127403	8.449033	1.663425	4.008319	-0.1897373	7.330047	2.917608	3.609648	6.137899	3.348476	4.426815	4.465412	5.104191	4.905652	-1.525088	4.803574	0.4567824	1.687863	0.7332144	7.71133	1.809441	1.979574	2.930233	12.15696	4.308626	2.990406	3.843774	15.34614	16.31397	18.64904	8.750062	1.90776	18.0302	12.16894	-2.967922	-1.772824	10.08357	9.598481	10.97773	-0.2377584	10.26993	5.53872	6.614377	7.546247	14.63914	10.38252	3.497665	16.80787	-3.279845	-3.743771	8.690454	-3.122277	-3.227055
5290722	18.84916	15.91439	9.986223	11.49234	1.87766	5.481297	7.816165	14.92338	7.983847	0.1085244	11.65445	19.0461	18.17931	27.91941	10.00094	11.64268	10.92915	30.23295	16.32485	5.533755	30.63955	13.8239	11.27263	4.124812	11.57542	8.571103	7.082475	5.190259	21.05729	4.415836	26.14659	24.41172	30.65882	32.15973	28.14193	26.08604	16.70473	45.2139	25.38445	-2.745862	23.8265	9.054013	19.78277	13.96975	35.43223	21.45416	13.89151	16.54855	24.3267	28.44938	30.67293	33.84007	38.51627	21.33222	18.30789	15.43852	26.54035	32.94898	24.74537	12.8765	8.807137	33.27394	17.74421	34.10559	36.43926	36.61295	19.38571
5290725	160.2865	181.8863	138.7682	108.5229	178.887	175.7728	147.4837	139.6363	159.1412	220.0269	140.5039	134.9925	100.4849	114.0713	72.48813	194.8679	120.4598	177.6841	176.5047	205.1382	119.0105	188.2522	141.7523	142.1692	120.7641	116.1506	109.9267	112.0415	175.6996	162.0473	136.7188	108.8465	125.4981	216.0297	210.5738	328.0815	206.4659	176.3777	192.9635	296.5056	224.4136	299.823	308.066	256.2898	327.0758	212.1353	306.218	268.754	212.4376	194.9749	183.3459	178.3932	296.4016	189.5694	209.0242	267.7879	253.5984	221.8569	217.4731	240.2594	285.3399	248.2067	251.0937	300.9406	245.5197	221.0796	174.1561
5290730	88.43922	79.9945	85.01721	61.76487	70.83727	51.29499	69.29599	89.0295	63.3423	55.99718	68.58789	83.97036	77.44573	75.19911	98.27654	141.7508	79.95789	78.4383	82.20318	57.44234	84.94226	70.21332	94.62914	55.01553	91.04137	115.2526	98.48577	65.56078	69.02164	52.64934	81.72265	72.09658	73.77083	179.8397	99.21271	88.21505	128.2341	178.3159	135.4374	96.10364	122.163	96.12334	98.89167	112.6305	135.1811	150.2621	106.0088	90.60165	148.9	102.148	145.5459	107.3466	151.3093	104.838	112.5347	114.2514	99.10419	100.0722	151.2844	101.495	72.86533	125.4346	134.2569	145.2648	155.4968	123.3801	95.24018
5290731	2.63164	4.167886	-1.246884	1.978098	0.6384777	1.712881	-0.09453388	-0.1462822	4.197754	0.002840019	1.920092	4.167371	4.188532	3.868875	1.694036	4.247843	2.920005	2.381327	3.7998	1.563616	3.64592	2.912982	6.71166	0.6963839	3.324802	3.320761	4.926107	3.593373	4.305779	-2.536756	5.359616	3.430862	2.485329	-2.805339	11.0849	0.1996163	-0.2278406	2.667545	2.567391	4.647119	0.1416176	-3.142046	2.441223	-4.816154	5.989386	-5.203612	8.120314	1.368953	4.083956	3.098359	-2.711916	3.752287	6.141353	-0.5084724	-3.704497	1.15235	-7.664249	-3.453719	12.16465	2.695658	1.868367	-16.41893	12.69179	-8.220448	2.044534	-1.463012	15.33651
5290735	10.955	10.91846	11.09639	7.664377	13.5025	5.488512	4.048127	13.351	10.31328	10.02962	10.96163	6.892231	9.562509	14.55774	10.80621	4.255075	16.37409	8.481276	12.62772	12.8584	7.192336	14.83211	6.79972	4.827831	14.4026	7.201789	5.760242	18.7577	4.939454	4.663874	15.1048	25.07232	8.531764	52.56556	63.76747	37.11221	19.6986	17.93847	20.12142	27.17957	22.26439	33.46723	23.014	42.9512	45.0528	36.48266	37.29969	28.01721	28.71535	41.90728	39.13913	19.24138	20.03864	72.78371	50.06784	32.41648	9.901458	37.16237	22.8867	44.64024	37.04967	34.61171	24.16068	0.5522084	14.10104	34.99487	57.5205
5290736	2.069285	0.5557636	6.560733	5.350119	3.466031	6.419279	2.330262	3.531052	7.164376	8.826035	5.604449	5.013306	3.305159	5.999023	4.366454	8.912166	9.076744	5.021162	1.060549	9.389618	3.820407	4.588302	6.484071	5.954031	3.83742	-0.245942	2.085876	3.379145	1.960751	10.94703	0.6204904	-0.0502619	-1.762115	29.61444	12.59234	9.858336	4.051634	12.18712	5.977455	21.85957	8.709591	8.67889	10.90047	10.02888	-5.888868	7.343102	20.70292	12.4531	5.591097	2.926888	4.935083	7.33767	19.12961	16.34541	8.992708	12.10726	3.15765	15.67963	21.28402	20.24833	7.361083	18.22915	0.09112476	4.419991	9.277452	11.81787	10.79409
5290739	-0.03478044	1.385246	2.863446	1.117401	-0.04323079	0.7885934	2.453477	-1.005962	0.9726533	-2.781156	2.399536	0.2544989	2.128467	-1.564466	1.232445	-0.2874481	1.057939	1.007245	3.285721	1.787505	0.3603692	-0.3497303	4.097855	0.01575193	0.7318739	5.346281	0.04231441	1.27602	0.3064032	0.811021	0.4611486	0.9905398	1.532582	8.677955	0.4347103	-0.4487528	8.796403	8.80318	5.161945	-4.289952	-8.939622	8.547577	11.02431	13.87105	-2.245454	0.5444049	7.84208	16.74619	7.173829	9.925412	-3.742373	-8.431232	-2.767357	-0.4787931	7.177595	10.01991	4.916991	-2.838311	6.704687	5.731124	13.27709	2.282392	10.61358	2.535424	15.74291	-13.59673	0.49758
5290746	1.455781	-0.6375299	0.644963	-3.814749	-2.010436	-2.62687	-0.5151022	-1.134196	-1.060376	1.60004	2.497314	-1.966291	-2.03268	2.357109	-0.4697718	2.298732	1.69279	3.247546	1.621354	2.115085	1.270776	-1.758786	1.399947	1.83149	2.130681	4.663943	-1.079268	-0.7698547	-0.8112226	-0.6788805	0.08350416	3.847827	-0.2078536	11.56306	-5.643772	-8.542578	-7.906924	-9.023176	5.601154	10.18155	2.636544	1.258098	5.618341	-2.658513	2.163116	-3.269611	-7.49273	0.717223	5.223075	8.705831	0.1144575	-0.7267961	3.62939	6.664732	6.843921	-3.574739	-4.826652	11.45748	-7.483495	-6.170081	0.4956155	-6.742907	-3.870569	-0.8854787	0.08881611	-17.63022	4.931273
5290747	4.331312	2.786365	1.949652	-0.01042328	4.077373	2.927213	0.466672	-0.7479629	3.024641	1.230603	-0.5979488	1.78636	4.242938	4.45719	3.530248	2.503249	0.5121982	0.8970463	2.979564	4.577949	2.60704	-3.783709	4.670388	3.858834	3.799445	2.432598	3.066537	2.977279	0.1004721	2.070496	1.560034	6.029476	1.6905	-9.305185	0.805127	-13.20195	-4.145677	-24.38054	6.334609	-2.271265	3.844592	13.81328	-5.525415	2.162005	-6.28684	-6.758417	2.854718	0.3814027	-5.188638	2.689042	-5.578163	1.884991	0.8830534	-10.68872	-4.704574	-11.50236	4.391743	-3.522899	1.525052	-9.900581	-4.712242	-1.013903	-9.302995	-7.7708	-15.36537	10.2665	-14.6947
5290753	-3.791134	-0.5904889	-2.144649	-5.653603	-2.925938	-3.585311	-1.073824	-1.017124	-0.603645	1.808475	1.078603	1.080982	2.561846	1.453736	-1.896754	-0.02788206	1.441621	2.874673	-1.559384	2.624945	0.8877441	-0.4923505	-0.1931375	-0.4023703	1.189739	-0.2460582	-0.6217858	1.376622	0.5454406	-2.069321	-0.4264792	-0.2354624	-0.8759154	-17.38414	-0.2264974	3.718934	7.945634	-1.036332	-13.95053	2.794878	-3.030116	-10.74274	-2.816029	-9.514814	4.316019	-2.267659	0.06585725	-5.27999	1.36769	-6.597155	-5.86411	0.8067221	1.575554	9.255371	-11.19052	-3.821324	11.27114	4.043618	-10.79242	-4.434248	-6.331546	5.115862	-3.324919	-6.004341	-21.9672	5.004045	-6.925198
5290754	1.483954	3.322744	3.441881	5.942255	2.742055	-0.3178378	3.956114	1.041059	1.842938	1.608846	5.213597	2.84438	2.594154	1.312119	1.989893	3.190941	1.45884	3.459681	4.791815	1.401246	-0.3962629	2.465293	1.921459	3.520368	1.953444	6.284433	4.140523	3.364898	3.191571	0.9133574	4.948228	2.778078	6.446709	-11.26953	-0.3386025	9.611168	1.175771	-14.93314	-7.890398	7.453111	10.71607	7.41211	-7.266696	-2.272015	-1.019873	9.868125	-5.533516	10.94929	7.252351	2.029786	1.90698	5.066113	0.9694677	1.448772	-3.65418	-0.7884965	15.36044	8.941256	7.864373	1.309771	7.436049	-10.69644	-5.561109	0.6464382	-6.295389	-3.943474	6.33631
5290762	-1.037847	-0.5285177	-3.181937	-0.3905647	-0.6242976	1.309197	2.027629	2.643829	3.515208	-1.12801	1.936678	1.078119	2.703935	1.293606	3.474624	2.688461	-0.7561714	-0.5258189	1.662086	-3.752653	2.216915	2.450903	-4.00203	-0.6225549	0.3119611	3.077554	1.511852	0.06667822	-2.307683	1.170234	-3.823812	-0.463641	0.6644192	16.81004	-9.26513	5.90633	23.99329	4.310979	-1.419755	-3.866931	-0.886338	6.050614	6.279185	4.994675	15.48418	-0.4582982	8.22039	22.09176	6.545533	1.566054	0.4485941	20.97545	3.388635	8.783649	4.375697	-0.4763351	14.77332	2.197511	2.983034	16.79081	6.040108	17.14496	-10.81099	32.7695	14.64362	46.07547	30.36777
5290767	-0.9458226	1.152438	1.375775	1.813752	0.02854347	2.479027	0.04178499	4.116212	0.7417586	4.275263	1.700084	2.558555	5.942027	1.105618	1.84315	5.519298	-0.6017628	3.642482	4.093854	-0.9563103	0.9728582	5.270673	-0.08108471	1.035382	0.8802383	2.641152	1.806953	-0.392505	1.160345	-0.356712	-0.4861697	4.920066	3.765857	6.600996	9.90646	0.8262365	24.7441	2.690358	-2.396924	1.913293	-0.6946747	0.3348198	-0.7196007	-9.796228	-0.03471832	-1.508401	2.259861	-0.7857814	-7.244685	3.799695	-3.114049	-7.55036	3.031501	4.823338	9.496734	-1.660977	1.78516	7.382047	18.1552	-9.599009	-4.653708	-5.50199	-7.539822	-7.874553	-6.654985	-8.27986	-0.03802801
5310008	9.992063	9.279651	17.36324	25.15674	23.57903	19.99507	24.62574	10.25452	24.46809	21.63607	20.55102	16.61498	16.33403	14.00448	9.637257	40.89897	25.04696	14.43079	8.995281	15.28083	11.99792	14.22392	21.48459	32.23707	17.66846	6.105376	20.4024	10.95157	13.91222	26.34193	9.077324	10.20411	7.01323	5.081458	14.29575	13.12358	22.15896	17.85128	9.446236	32.81145	6.123772	36.44885	16.99136	8.343801	15.7305	22.53034	34.43992	29.00733	1.36567	9.063004	13.47969	11.02031	6.698179	9.163115	20.43729	22.36574	18.2744	4.961137	8.928532	30.38131	23.14824	44.95697	29.82796	5.074708	26.68161	4.633144	16.31599
5310010	2.02872	-1.576936	2.301214	3.266043	-1.156523	1.790376	4.21547	0.3543771	2.930875	1.933052	2.433261	3.732118	-0.03260483	1.331815	3.656269	0.880134	2.905366	10.38063	2.551232	2.327306	2.119867	5.490654	2.04202	3.95622	2.789752	5.993111	4.181921	5.318495	4.606566	3.770414	5.368238	10.38942	2.684153	-11.65114	-4.857816	-1.735655	-4.278811	2.465827	-6.229149	6.206612	-1.675937	-4.284634	-2.861464	7.842759	-5.151189	-7.784331	-4.561902	-8.122032	2.19306	2.500194	-0.01868131	2.84618	-1.641309	7.973894	7.145485	0.137452	-11.57432	5.462259	-3.350497	9.493546	0.3147305	-6.036885	-12.52205	-27.3875	-6.296188	-11.05385	-14.26137
5310014	946.4465	508.6622	315.7875	323.2711	578.6722	242.2372	341.0036	836.4399	256.5562	415.7824	511.4127	500.8763	444.1473	274.8813	1094.445	168.6188	382.2873	520.8429	441.1697	505.4287	383.7571	220.231	652.0262	266.9597	494.8055	1293.006	646.7892	445.2583	598.0942	236.3973	601.7023	220.5848	427.8571	944.3106	998.2135	1108.274	929.0829	1308.617	1439.93	1013.577	1197.608	932.7291	685.204	527.1649	1481.621	1225.601	551.1446	700.4178	1393.553	615.3446	1255.007	743.9637	2358.235	435.2582	1310.523	848.5894	1024.375	765.2064	2169.256	792.0304	874.0822	684.0855	1077.722	947.0463	910.1514	1180.537	539.3289
5310017	203.9969	327.9309	336.0863	315.8263	376.0299	481.143	357.8881	233.5367	462.0183	477.6428	381.9401	262.0967	305.3441	271.3473	220.0841	483.7033	360.8359	343.4323	311.8941	536.0999	260.222	438.6946	404.8177	496.1446	327.5115	215.3824	338.3034	371.9847	294.9647	444.3313	276.8311	243.8777	287.0646	318.108	340.9101	350.7792	265.3898	317.5402	177.1868	613.7382	353.8082	605.3019	638.2478	586.0568	263.7761	382.8397	658.6796	615.717	254.6066	395.1308	260.6217	391.1687	307.5548	322.5692	453.3777	623.0676	407.1543	362.8192	234.6468	553.0363	531.75	603.5154	510.3077	491.2998	452.0629	290.4041	333.4908
5310019	1.487354	1.897352	-1.401477	-3.017315	-0.6964895	0.1695147	0.4463994	0.2509659	0.09198269	0.909213	0.02573211	2.31831	-1.215234	0.5660776	-1.037819	0.09617365	-0.5922218	3.781486	-1.084118	-0.6300725	-3.335536	1.635121	-1.612125	0.01260928	2.2096	1.808963	2.038134	2.477707	0.5366521	-3.151564	3.775881	-0.5079069	1.758759	9.348185	-11.56253	-0.4836895	-0.5616953	11.65581	-1.422481	-8.308225	-0.9557319	5.358714	-5.810449	-11.41189	-1.923717	-4.066818	-3.797127	-3.082087	-1.889126	-5.935144	-13.09721	1.478227	-4.701406	10.08617	0.4397961	1.524854	-3.335575	-0.6535223	5.837576	-9.02988	-2.954437	-9.508636	-10.97402	-13.23301	-16.36856	-10.00762	-13.63522
5310020	3.144393	1.864516	-0.8798106	1.752515	2.917936	2.366627	2.046288	1.076475	-0.05484549	1.160308	-0.382917	-1.231277	1.251324	-2.051067	-1.812077	1.531581	-2.212566	3.772148	-1.255529	2.241827	-0.4757145	-0.2886708	-1.206496	0.511817	1.215011	4.048324	1.110809	0.465842	-1.440305	8.499447	3.140816	3.41483	2.569673	-7.115656	7.154276	-9.524749	-14.77868	2.710688	-0.9832851	-0.8044707	-12.26123	-10.65806	-2.438635	0.6457651	5.988115	1.017992	8.250161	1.519357	-6.131763	-10.07335	-1.408605	-11.03162	7.418869	0.2306343	-8.202165	-4.017861	-6.174451	-8.868563	4.396918	-6.684139	-2.259816	-13.3995	-12.69893	-8.538158	-3.349066	-18.6448	-6.737947
5310021	0.5696605	-0.4197631	-3.25497	-1.254154	0.9968283	2.264703	-0.3373543	0.8681175	1.621755	0.1695895	3.18394	-0.5979646	-3.778115	-0.3123689	4.657935	1.76192	-3.483496	2.684828	-0.9806446	-0.965511	1.0944	0.1063708	1.920916	0.7028762	5.322246	-0.821695	2.867724	0.6001515	-3.920731	-1.523167	1.866846	2.636579	2.847961	-13.35857	7.054625	2.201944	-10.77428	-1.688414	0.4827449	-0.4995576	7.814298	-0.09643006	2.690137	-5.3318	-16.56754	-2.809704	9.996593	-7.846508	-6.804335	-4.32418	-0.09101119	4.129162	-1.986424	-5.524603	12.80492	9.855835	4.585963	2.272769	2.997214	-0.6703094	1.671675	8.838049	2.498266	3.523101	-0.8178613	-13.51067	15.78836
5310022	34.18047	340.6138	9.130832	107.4152	69.88853	96.44849	68.03547	62.3865	137.1101	18.04681	60.03772	32.12717	79.6099	100.1075	49.12484	135.922	47.4404	31.59928	98.54163	23.22681	77.54689	19.58965	73.82994	89.52991	87.69731	38.18295	37.71118	27.69831	97.06498	51.52765	230.6906	5.49839	127.3209	48.47651	33.37881	616.7188	24.15615	79.61925	18.97767	72.45551	36.79113	78.93719	37.9753	25.78176	24.13615	52.11874	216.1788	100.0388	19.72318	168.3102	69.64956	46.52073	20.8948	250.5028	55.959	85.55209	50.28685	60.23833	65.44302	106.6124	124.8466	82.22961	114.6845	278.6296	44.34479	37.43039	18.83853
5310026	4.758386	5.486005	3.268618	2.979593	2.553599	2.68485	4.2184	1.356715	3.688926	5.869117	6.12913	0.9624285	3.723156	3.951272	4.169927	0.7143328	2.962565	5.263563	4.584193	3.754081	8.509407	5.157362	5.530777	1.563942	7.20472	10.09511	4.533829	4.886055	8.464413	5.820066	5.800854	2.083731	4.469748	-1.479423	10.12117	-0.522499	-1.301827	-7.19275	9.949179	9.328057	15.11338	-2.313214	-7.389151	4.565933	4.301715	15.09586	-7.234735	6.053968	3.939916	-8.154899	2.389957	9.195911	10.44265	0.2740905	3.062722	13.66457	-7.445836	6.208893	-4.026245	3.904788	17.39102	6.463098	21.62049	6.862568	23.32001	24.67238	-1.140719
5310035	3.733763	0.356184	3.622467	2.4494	10.57484	6.860669	3.284246	4.838976	3.998497	7.562483	6.208177	7.206918	2.582677	6.609776	3.452064	6.245864	3.00929	4.104641	6.310313	4.318279	5.364211	3.806902	-0.3547881	3.598755	4.486465	5.28497	2.53764	3.976169	0.3983963	3.105609	5.974924	5.886316	5.972213	23.25701	-0.7947011	10.71292	12.63965	8.810935	-0.9238029	-2.775908	-1.811061	2.800552	-5.258643	15.24152	-7.746316	6.018172	0.3819761	-9.128268	1.917388	8.49227	-2.72137	4.022899	4.715974	7.041771	1.412438	-0.3880154	9.84372	0.09307007	1.116822	10.53517	3.474826	2.486822	-8.538345	4.257532	5.748435	12.89893	-0.9126577
5310037	31.55227	63.58458	63.21922	69.60805	82.12976	66.90526	59.01616	39.75779	74.78866	74.56802	67.10416	46.13221	56.07608	43.27433	60.12637	187.7101	60.56368	51.24739	46.72821	72.03294	49.15405	67.21156	69.91574	66.25632	69.14523	39.36816	68.73629	51.45822	58.31152	72.90426	41.50394	68.64311	47.139	53.03677	79.48109	50.0235	50.26476	64.94708	49.89857	90.2059	77.06594	102.1854	138.2467	137.6992	39.63958	61.7753	138.396	134.6137	38.0742	62.88263	45.134	83.69045	45.22448	70.18027	110.1142	128.4659	99.59103	42.57507	45.3229	106.1552	105.7751	113.8855	122.5065	80.03241	100.1231	56.08185	95.34071
5310040	4.695429	3.666704	1.087737	2.160314	4.41311	6.199338	3.432445	4.17647	2.168423	3.634279	3.257516	4.035157	2.230104	5.264123	2.587056	1.238254	2.992324	1.598411	4.140567	6.813971	1.966878	3.3202	9.523285	4.877766	5.794269	5.272002	3.962963	4.21946	5.260246	5.078147	3.745796	4.899064	3.660948	8.479543	-6.93486	7.636422	-28.57177	2.313281	3.915409	-1.171046	10.65212	-13.91074	8.45036	12.28411	8.947476	5.239625	8.452404	2.613026	2.828727	-0.9442493	11.37894	8.910574	-2.51577	-2.213583	-2.52406	3.037828	3.031342	8.095341	9.515646	2.813653	0.8068909	6.749573	-7.796178	-10.01316	6.552956	-12.1485	14.72598
5310041	5.539443	5.308492	6.183953	5.070481	9.242531	3.938695	6.203562	7.295126	1.67044	6.29294	5.114335	6.593243	6.285315	7.314114	4.321964	6.181355	9.059443	1.478742	3.666514	2.15656	2.443227	6.033127	4.540948	5.295276	8.268372	9.800602	5.867173	3.881708	3.73019	5.784316	4.978464	13.33175	7.702166	4.243173	6.513943	-5.747158	-1.130404	-5.069989	-7.843306	-7.929904	-6.104689	0.6572847	1.428778	6.971851	5.687976	-0.9317412	1.083772	-4.426612	3.555639	2.151759	7.52064	7.849006	-4.373075	7.06015	4.323705	3.547921	6.991946	5.790245	-8.428061	-4.058711	-5.921624	1.532328	1.070334	-12.3502	-2.799551	-9.030578	2.482033
5310044	3.566415	2.782735	3.149182	0.6745967	1.84442	-0.0931583	2.557794	3.29441	-0.3465775	3.245188	1.135295	1.291937	2.531628	1.624569	0.6099913	4.060245	6.551322	2.438983	0.5460363	0.7338967	0.9978408	6.190929	0.895352	0.8325914	4.25277	3.603361	1.657608	-0.05462213	1.771917	2.995384	7.258486	0.149565	1.880899	0.2735499	-14.55638	-2.988772	2.168259	-18.54614	-0.6506909	-0.3004557	-2.061087	-13.52686	2.799042	0.9147629	3.537307	7.205162	-4.874196	-2.86086	-6.540189	2.190525	-1.613982	4.812056	-0.9115801	0.09750825	8.262374	0.3442075	-2.269872	-13.81259	2.442904	-7.266809	-4.48793	-4.322883	-4.000822	-9.391038	-1.008587	-14.405	-10.13832
5310047	9.992146	7.949513	8.11016	11.15559	9.411797	9.848001	12.57366	13.61726	10.63168	10.74934	7.049876	6.357803	11.59198	14.27777	8.785607	6.529925	9.628927	10.0628	9.291966	6.988244	9.112023	12.81775	9.399799	10.78401	12.99542	13.50154	13.59542	8.839003	8.261292	13.22657	10.91291	15.09062	7.39509	14.84128	16.78231	6.305522	2.586637	6.081203	6.356229	7.538526	10.43307	5.950211	12.62215	10.318	2.054876	5.34256	10.05343	11.78299	12.47244	3.967019	9.212069	9.987396	3.118044	11.04512	0.8547952	13.97012	5.604	6.64972	10.66591	1.268132	9.804363	6.942461	16.66141	4.959932	3.885468	15.22819	21.36569
5310050	18.76126	43.02004	42.098	58.44627	63.00144	58.40851	52.44136	40.46563	50.0421	76.62122	46.6538	51.46465	39.08608	32.52847	36.91157	75.59724	49.0351	42.80497	31.31675	82.74084	35.01429	55.67934	47.08427	66.37859	44.94117	31.03687	57.55094	35.93126	19.20111	60.0398	33.25539	34.12238	24.80151	77.39603	89.25246	75.66737	49.41601	53.59773	57.60823	114.653	73.96294	115.6057	152.4456	102.6077	37.88157	44.28089	160.0545	113.3536	-3.905662	39.6576	40.04406	67.98263	71.02106	54.49811	81.36411	129.0415	94.51073	50.20469	39.28458	93.54489	123.7239	115.3935	106.5903	37.98599	89.96967	46.56629	120.3605
5310053	5.134188	6.915898	1.955186	3.763276	2.842861	5.462935	4.197832	4.051754	2.236736	2.502142	3.236907	7.518393	3.457148	6.279479	3.210472	11.46349	8.323467	5.656291	2.655635	4.009594	3.476922	4.862607	2.127208	5.744725	3.611387	4.516379	4.118788	4.277131	5.141233	0.8004848	4.038564	7.063684	4.420441	-11.28984	-6.902563	-3.050352	11.66036	-12.00946	-0.4796485	-0.439682	-13.75385	5.724067	0.2968083	-0.998049	0.8269299	1.728178	10.22439	11.44586	3.771511	-5.924562	6.132471	-7.146379	-3.895452	19.30906	1.913149	3.481683	-2.143502	1.227569	-10.38325	-14.90245	-0.755779	-2.696401	4.293256	9.379082	-10.7424	-9.174404	12.41353
5310056	-2.161015	0.4360293	-0.2492385	0.6334228	0.59223	0.7801067	1.22368	-0.6126692	1.292841	0.6356433	-0.7989637	1.182275	1.684832	-1.414949	0.237377	0.7102962	5.073586	-2.671728	0.01571592	-0.3970678	1.534885	-0.5197125	-1.302679	-0.8545568	-2.099951	0.08071437	0.7189928	-0.6411821	-0.0663447	-1.560207	0.6062593	-0.8116428	0.5980338	6.988748	-16.98553	-9.197623	-11.08024	-1.142929	-3.344115	-6.314354	-12.91906	-12.9527	-4.888389	8.465979	10.33471	-11.01591	-21.54047	-9.161357	-5.451596	-9.474851	-2.66761	-10.40755	-9.778821	-6.094913	-6.606281	7.870131	-4.97082	-0.4823547	-1.565715	-2.44445	-7.337692	-3.448642	-32.63693	-25.83519	-17.50292	3.155656	-10.06731
5310059	75.3905	97.03536	129.1349	102.8391	124.7908	152.5507	131.0377	202.0009	138.6385	157.8749	166.7556	192.5686	93.19501	136.67	113.4087	169.6769	117.2331	101.1461	90.52042	158.8193	123.9857	117.7791	110.5893	181.4279	150.4716	137.1771	206.1289	127.2921	81.14824	126.9241	191.7763	154.6215	88.5938	248.5827	266.674	106.3505	177.7242	271.6176	251.0081	248.0438	252.7865	306.5383	210.9933	226.5589	115.4582	141.8954	385.755	260.7348	66.47367	98.55215	191.9838	186.0151	242.597	285.7497	204.9859	312.1327	183.9241	202.8984	180.0797	283.5173	279.929	286.9843	370.767	130.1464	306.7269	156.2215	268.5869
5310064	1.202671	4.225427	4.153636	0.4968148	5.27207	6.455444	2.606916	5.046957	4.069539	4.041672	7.437396	5.082904	0.772662	4.359245	8.489668	0.7221916	6.360132	4.394369	4.658045	3.86431	5.531027	6.757154	3.548038	5.800118	4.953838	5.30936	1.037438	2.884463	0.3367816	2.291464	5.174438	5.756217	1.888089	4.047777	-7.538727	3.912474	-2.410089	-1.852445	-6.374686	-5.406613	-3.147242	2.983244	12.3034	-10.15374	-1.852643	1.962013	5.089853	0.7944234	-1.746948	-1.276527	-2.993537	-8.86465	-0.4371245	-8.045024	-9.989443	12.28116	5.857182	9.271185	11.21555	-8.063987	2.029185	-4.866322	-5.371059	-1.926899	2.538254	-4.53171	26.87405
5310066	-1.599494	2.055034	-0.8186331	-1.86753	-1.511027	-0.2643824	-2.521938	-1.521287	-2.887499	0.303035	0.4741648	2.636691	0.2006179	1.16213	-1.045524	-1.507972	0.3922995	4.678262	-1.462167	-0.2260847	-1.99896	-1.052869	-1.129659	-0.2871488	4.107223	0.1817984	3.08536	-0.2958129	-0.05846334	1.089867	-2.007585	2.287362	0.5020831	-10.51001	-8.977954	-6.787186	-17.7624	-15.35143	-6.896041	-2.53805	-11.27834	-3.795018	-11.13921	-9.357732	-6.791111	-5.707564	-9.93898	-1.743256	-5.927899	-12.16105	-4.569589	-14.67186	-2.274745	-12.08823	-8.058053	-9.098186	-15.43043	-1.202757	-14.13349	-9.439787	-16.70613	12.76311	-14.78942	-21.57116	-8.409708	-9.939298	-17.23449
5310070	6.403859	3.492448	6.699223	3.02357	5.172485	6.425694	5.557465	10.00822	5.733856	4.727757	4.685188	12.8929	7.944529	7.859998	4.513991	6.764038	5.980589	9.405688	10.21525	3.698621	9.269008	9.843278	7.113849	1.766934	8.431087	4.503759	6.862309	5.138512	3.68276	1.564677	14.69879	6.165805	11.97958	24.13444	21.91905	10.22773	36.4698	33.98246	10.29708	25.32446	29.34516	2.824929	20.9399	10.48634	22.09257	14.89885	18.05689	15.3822	11.42884	7.157576	30.0401	15.00464	9.214662	19.17584	19.68356	16.25419	18.69769	23.4815	19.99123	14.30551	7.851642	8.746934	25.22332	18.21928	23.89261	33.2793	8.067413
5310072	0.3348689	1.472247	2.016968	-0.2369464	3.605362	-1.048202	1.680095	0.5663514	-0.07595264	-1.042774	2.369144	2.588334	0.06845164	1.580729	4.66714	1.382234	2.537854	3.128666	1.404123	3.442958	-2.441086	-0.6815718	-1.113399	0.2406105	-0.5187766	4.746891	0.7745072	0.4519339	1.784478	0.9568957	3.516116	1.073524	2.398794	9.322155	3.541021	1.573679	3.711953	3.074923	-2.169059	0.2117838	-8.575938	-1.862481	-9.611064	7.909015	-3.709868	-5.482336	-2.657586	-11.28778	-3.808583	0.2671287	-7.346163	2.143119	1.870934	-3.139775	1.566484	10.99767	-0.5827705	3.926957	-0.7321267	0.7443559	6.689551	0.2296719	-9.017646	-10.41715	-4.935866	-4.793919	-11.45687
5310079	225.0749	759.4776	445.4974	495.843	209.7169	220.7994	243.6999	397.8636	274.7974	283.5473	199.0206	439.5871	524.859	356.0187	656.2288	193.3044	507.6882	475.9892	275.0445	186.5277	785.6088	373.7784	205.7869	275.0085	412.9473	297.5697	495.7534	279.6139	1203.832	222.7209	984.5114	517.8923	867.6273	898.2268	649.8455	989.456	1030.261	335.0915	454.6809	468.3704	523.403	459.5425	528.7404	613.5043	827.299	1014.68	527.0154	559.9015	2943.84	995.898	621.5934	786.8106	652.6655	786.9992	725.2938	540.4192	851.3024	638.2925	871.0474	377.1996	446.9596	545.6094	450.5179	932.1484	605.2499	887.5088	417.5247
5310086	116.4091	155.7552	144.315	93.85546	214.1912	231.228	95.09427	135.7818	224.3136	278.5614	143.9016	191.8891	124.8094	121.5398	114.219	160.8744	188.1306	217.7645	244.2073	303.7318	95.16354	237.0759	120.0252	121.2464	133.5012	105.1248	110.0391	146.8474	136.4482	180.5765	137.1102	302.0516	105.9745	161.851	286.2635	542.6431	298.9248	207.847	299.7816	288.2601	269.1747	274.8929	245.9016	282.6379	360.8925	193.9708	351.4579	315.3386	177.9036	398.9834	123.7469	221.2785	206.2943	442.4054	263.6239	274.005	260.0587	234.6111	129.2193	239.0309	337.381	253.6472	378.3849	342.2688	264.7677	283.8964	334.9819
5310088	0.3871846	1.776718	2.440089	2.554682	-0.3226714	5.397977	5.352817	2.239999	0.5110751	1.255564	7.612212	1.466239	-0.04602316	-2.345536	-1.978074	5.228284	1.830755	0.803485	1.30344	3.225106	1.412542	1.942417	3.40791	2.798352	2.076556	4.517889	2.393252	3.477727	7.379105	4.687249	1.670146	1.539729	6.151078	-14.78081	3.648632	15.50595	-11.09205	11.57661	8.657184	7.150545	7.948834	9.879128	-10.47057	7.352257	-5.12808	-2.973511	-8.212184	12.40343	-2.609523	2.780086	6.035276	1.384171	8.843144	10.24565	-11.39297	1.30943	-1.786525	16.86769	4.065991	-0.6325866	5.248633	1.878986	-3.279468	-8.480025	0.06232793	2.227648	-3.541369
5310091	-0.2207391	2.597436	3.315244	0.9763104	2.667795	0.546427	1.657332	-0.4309592	0.6565824	-0.5288493	-0.8862066	1.509418	2.295311	2.041182	5.196072	0.3010308	1.629649	2.446488	-1.293725	-0.1002943	-0.7692005	0.8840197	-3.370111	1.503081	3.918161	2.883995	2.096389	-0.1644546	0.9492078	3.527307	3.548242	-1.397394	0.5453619	-4.397983	0.3274563	-9.725931	-14.37144	-7.375467	-3.042405	2.571414	6.766128	-8.665224	-5.137349	1.066293	2.812067	-7.711671	4.621254	-4.722192	1.108015	-8.968722	-10.89919	-0.3170476	-3.985823	-7.99476	-3.683288	-7.687482	7.99886	2.487341	3.034652	-3.389426	2.632056	-6.487258	-21.92537	-4.2727	-8.424356	2.645063	0.5896761
5310092	4.82302	6.957939	2.69293	2.80314	0.3209819	3.840541	5.687126	5.078486	3.691413	1.628474	0.23042	0.6493959	9.648509	-0.2185855	5.049334	2.977465	6.436468	4.664288	4.961299	4.416281	-0.5899086	6.459161	2.096196	2.646061	2.251165	3.319752	1.776503	3.549174	1.638765	5.078578	4.260321	6.513366	2.504159	2.31976	0.3618306	1.958703	2.603991	4.366115	-2.208387	-1.5385	10.4531	8.467335	1.915714	-5.807306	-2.379121	-2.252663	0.1899306	0.9471741	9.053306	-0.4561812	26.15716	-5.511958	3.649159	10.95278	-0.03075816	4.951573	8.658759	-0.8020121	-15.75328	-2.691234	11.77377	14.42075	-5.157255	10.82055	10.59706	-0.8182408	5.740365
5310100	3.1898	4.422772	6.610526	6.664534	2.558641	8.847183	4.103829	1.212409	2.680637	5.124118	2.506546	4.815855	4.767276	2.373168	1.836999	5.108775	6.182238	5.797766	8.189901	9.357041	2.671389	2.261144	1.737932	4.396462	5.589262	4.465577	8.118464	5.199981	2.267315	2.805991	2.588904	4.662162	4.481403	-6.257781	-9.856634	-3.620821	0.7638835	-1.062146	0.8054355	6.996986	-8.249236	-0.3915739	-10.27616	3.35928	-4.242708	4.720361	-3.14096	-6.721653	10.364	-7.38345	-6.151919	-7.108673	-1.446326	14.10611	9.011732	-4.533618	-5.696573	-1.312251	-3.712771	-5.177837	0.9289927	3.285755	-1.061546	-3.62967	-10.47226	-5.985876	8.099591
5310102	6.985843	5.797719	0.6120394	5.042782	5.753557	1.617087	2.835843	4.815659	5.230174	2.044661	6.947687	3.397553	4.803224	2.301044	7.97198	5.437393	5.344158	2.244624	5.751181	0.7042391	4.915633	-0.0706102	5.826232	4.327368	2.032761	4.881807	1.709163	3.752228	2.812372	8.018484	6.452969	4.425405	8.478778	6.699076	-0.9155381	8.650952	-7.284601	-8.956306	5.790777	-0.8110578	0.06581257	6.905615	-1.391999	-0.3227496	-4.125148	1.636114	0.09438512	0.4267626	-10.38763	-0.2605317	5.527517	7.657656	-4.75382	8.979633	-4.293848	8.412809	-5.413751	-5.412556	-13.90918	-8.184113	-7.688759	-11.62995	6.054942	-16.93006	5.465052	4.577404	-3.576297
5310110	2.982788	-4.260412	2.226306	-2.065837	3.886726	-0.3148765	-0.1939172	-0.8548024	0.6797178	0.9248537	0.2944614	0.7505448	0.9540048	-0.4191078	-1.923595	-2.252549	-0.2403843	0.1684838	0.2565041	-0.8887386	-0.6765916	-1.446201	-0.283165	2.408949	1.527972	1.256818	1.21718	-1.921298	3.216852	1.294686	1.661817	1.019183	-1.047424	-14.54219	-17.80297	-5.317416	-7.458127	-27.44149	-8.181755	-8.485463	-12.99273	-16.21805	3.208129	2.683973	-7.351403	-15.52854	-3.488356	-1.364227	6.794255	-13.21895	-1.000979	-1.768977	-8.053475	-8.404079	-12.42816	0.8954285	-9.836287	-2.821986	-9.615403	-7.55315	-5.610937	2.699839	-2.734917	-20.79294	-17.38381	-7.284201	-4.633152
5310121	3.279129	3.183368	1.890184	3.010191	5.824759	5.495819	-0.7845606	4.937736	2.031642	3.068458	2.01173	6.233653	5.309928	7.583982	2.950543	2.368649	5.501435	4.678786	3.74558	4.45343	3.695539	1.159625	5.68009	1.43882	4.810744	3.89647	2.214834	4.009548	4.779144	3.220394	4.575653	6.690261	2.3668	-9.198849	-1.718541	4.585019	-2.437017	0.3262819	-4.98336	-5.573887	-3.811276	-6.678564	6.109831	-3.087173	-16.04959	-9.669275	0.4751488	3.90223	-14.81489	8.469245	-0.6360336	-4.477507	-4.609944	3.262423	-7.526071	4.771311	12.46371	-4.045503	-12.63793	7.355226	-6.837994	-8.516747	1.034906	8.373135	-11.52216	8.404033	31.50588
5310128	4.106943	1.734048	0.1905069	-0.2483254	1.876943	3.522059	-1.910279	-0.5420136	2.791848	0.8185547	1.329265	1.888107	1.411241	1.326786	2.522819	0.6054974	0.8606315	-0.8569058	0.3978647	-0.02209819	2.78991	1.02325	0.3251196	1.757015	3.582575	-2.206237	0.9249195	-1.139381	-1.370238	-1.88745	1.383261	0.906841	0.6787875	7.034288	1.911026	-1.803589	-17.3502	-3.306838	-14.18376	4.024206	3.991753	-2.191223	-4.818395	-1.369232	4.385845	3.542767	2.086738	1.994415	6.721026	-1.539852	7.008838	2.595897	-9.995782	-0.6346098	-0.3061297	4.591861	-4.202399	-3.445731	-10.55341	-16.15916	-2.894533	2.010992	-6.304116	-11.53777	-1.741997	-0.1688015	-2.461262
5310131	4902.565	5755.309	4135.92	7657.936	4294.441	8519.229	6471.3	5544.445	5754.816	7158.913	6429.114	7877.742	6561.848	5111.437	1415.283	5438.196	7033.154	6803.336	3399.354	5396.574	6026.504	7969.529	3328.275	5204.285	5180.958	4542.869	3766.346	6403.57	6594.936	5801.718	6753.007	5539.384	7025.74	6919.123	9445.339	8205.051	10379.6	9577.69	9294.524	6354.491	11441.06	9827.369	6792.962	10333.92	5804.485	5691.573	8645.438	9582.559	4962.851	11045.62	9499.044	10363.12	8932.035	15273	6263.417	8347.302	10646.7	8859.491	5478.995	9743.448	10336.43	8810.315	9308.125	12161.64	7184.365	9399.625	7878.27
5310133	0.8070915	-2.179938	-0.9526988	-0.07484926	-2.996228	-1.758265	-1.201345	-1.541943	-0.9368203	-1.194607	2.263238	0.5734391	-0.9871682	0.486823	-2.43113	-0.9246013	2.583424	-1.248002	-2.238497	-0.999979	-0.03601976	-0.8753757	1.051254	2.398616	-1.578968	0.4496841	-1.25551	0.1788596	-1.728777	-0.3016019	-0.1463277	0.616621	0.8505747	5.194463	0.3591701	11.38637	-9.003325	-6.088457	2.154147	-10.30462	-16.29767	-5.632034	-9.090679	-11.28837	2.450098	2.03594	-9.014607	4.892864	4.822984	5.424588	1.556561	-5.258406	-6.054164	-2.405667	3.59364	-4.570587	-5.892977	-3.564119	-14.7178	-7.476563	-5.31971	-0.9920153	-14.82795	-7.057901	-5.816168	-9.969492	-1.951938
5310136	9.70461	21.12726	22.349	28.30423	72.89538	90.77994	88.22963	40.0696	113.2708	66.43621	105.7402	38.17848	25.33281	13.99603	37.86633	94.01831	19.36597	19.46618	4.939106	101.2787	14.6632	48.57707	70.05712	84.17562	28.85838	27.36959	62.90683	22.53751	3.314814	107.821	4.283356	19.78079	3.229076	29.26867	80.49468	3.615488	19.21176	88.54705	39.25067	252.2576	45.68864	162.5152	110.0568	35.71197	15.08277	5.651107	277.5276	193.6268	6.26155	10.63403	30.00352	37.92158	67.06464	32.96398	58.75419	242.7377	59.37027	12.42966	25.36565	233.5954	225.1681	289.284	211.8375	-0.6346085	111.5721	24.70677	72.22626
5310139	-1.200309	-1.246103	1.473509	-3.909976	0.9305965	-4.853092	0.4851768	1.506927	-1.356	-2.925318	0.1722872	-2.651596	-1.490308	-2.454656	-0.4634981	-4.001216	-4.369188	-1.576809	-0.7085546	-1.183802	-2.708111	-1.883524	-1.841142	1.131249	2.921326	2.380914	1.725896	-0.789962	-0.8991731	0.5177741	-0.8410026	-0.8593764	0.632871	-14.49089	-16.51922	-6.011586	-5.353737	-7.990084	-11.97267	7.843208	-6.151027	-10.6773	-3.548869	-0.7213936	-20.77108	-15.20932	-11.5586	-13.26307	-4.101166	-9.901043	-16.46392	-3.459021	-11.64424	-1.62558	-4.296253	-11.50031	-18.98167	-6.600416	-8.087525	-9.744843	-2.07158	-13.88043	-23.56836	-20.36748	-20.5176	9.33025	-1.368938
5310142	2.996981	0.1223419	-0.01663066	0.3951953	-3.511326	-1.307826	2.090067	-1.280305	1.208818	0.7379008	0.1201543	1.334289	1.672782	1.612009	2.537218	2.314526	0.3903905	0.7848231	1.128058	0.259497	-3.159981	-2.300496	0.8295621	1.280027	1.127265	3.190572	1.717776	2.903129	1.135044	-1.089716	-0.4367734	0.2153108	-1.014642	12.70874	6.018392	12.74027	20.71208	8.423795	19.128	3.895539	11.73716	-4.542462	4.617848	0.8058206	5.550775	1.165522	2.276518	0.6837525	-6.358904	-4.395803	-1.570714	3.676393	14.61183	13.28915	6.369374	2.792595	2.675576	-0.8342394	13.31465	7.751254	11.86863	3.905767	5.062325	2.223583	16.87394	22.55964	10.68513
5310148	3.619627	5.230663	4.188845	1.659153	4.393378	0.4918825	0.4464633	2.173595	2.862693	0.8456584	1.421726	2.066669	3.131252	1.100786	3.307131	5.814523	1.007354	2.453831	6.34267	0.906772	2.441127	4.633964	0.9503686	1.737392	0.727561	4.096046	2.549554	0.09199146	3.049497	-0.197872	4.983131	2.862773	3.428977	1.122468	-6.967833	-5.010217	5.240388	8.183384	-4.867975	-4.826161	15.13005	-8.531857	-6.386199	-5.79023	-4.040764	1.211282	-0.7565169	9.135913	-0.7059624	-4.952966	5.838154	-5.524342	-0.7086504	4.650947	0.8783797	3.251757	-3.019651	6.262096	2.354468	-0.7780805	-5.923901	-6.72931	25.95529	-10.32416	20.05698	-7.23578	-4.1517
5310152	108.43	77.4717	114.0589	108.8699	93.85579	91.70353	123.559	124.3244	91.8306	79.71851	119.918	147.6854	102.0682	116.6813	121.8745	177.9935	94.98397	102.7606	84.16931	97.73122	89.75379	90.39137	139.5707	118.995	127.3441	144.6343	194.4117	123.8902	79.6357	102.9419	88.79031	102.8713	98.52641	169.4964	129.6692	69.3704	96.0617	172.256	137.8028	116.0811	132.8964	135.7514	115.8478	120.1874	114.4137	129.4627	153.035	102.9325	109.217	88.44688	152.8535	113.9563	221.4523	132.7051	108.8639	136.1244	99.04273	101.7489	130.2793	117.2442	83.32466	174.7536	137.5999	127.4065	171.3481	125.2318	129.9829
5310154	-3.591	-0.5769455	-1.725076	-0.4682132	0.9724669	1.312515	0.2422387	-2.149574	-1.188121	-0.1780798	1.109599	-2.114992	-0.862532	1.026634	0.5428683	-2.753176	2.188792	1.965449	-0.1132325	1.288745	-1.778229	-1.786682	0.5452908	0.7329535	3.922762	-0.1853244	0.2049899	0.8900821	0.1113541	-0.1986226	0.5591431	2.308478	-0.2419056	-13.55201	-22.20761	-18.56944	-7.536933	-21.19413	-9.827368	6.895259	-6.238841	-6.7599	-14.52589	-8.906885	-14.77348	-7.171245	-2.320528	-10.96399	-6.061983	-9.519972	2.720263	-2.516507	-3.638804	-2.94176	-16.72183	-5.026283	-9.857579	-7.032578	-3.42746	-14.38876	-10.72893	-4.812856	-21.68884	2.690343	-14.12037	-20.2345	-14.38314
5310156	3.123842	3.048688	0.6673107	3.795907	1.034208	3.170771	2.900109	5.360556	2.367459	1.091214	1.692881	1.624553	1.541048	4.35009	4.549887	5.85967	0.9819317	-2.585156	4.364417	3.326915	2.129311	3.91458	4.062666	3.36073	1.315119	4.685564	2.560098	2.655536	0.9582198	1.530802	0.8932356	7.513001	0.9994397	-0.9435638	-8.305574	-3.539089	-6.698165	-8.749751	-6.445512	-6.898735	-6.768392	-10.64552	4.120929	-8.432542	-13.65085	3.933438	-0.8850738	-4.077036	-0.8199607	-7.170416	-9.608223	9.342824	2.42986	-6.189206	-5.494496	-1.002439	-6.457868	-3.204545	-7.544554	-3.590164	-0.06949686	-4.517947	-12.15939	-4.464129	-16.89784	-8.328341	10.17712
5310161	5.305564	4.285595	14.40609	11.94751	12.82456	14.12852	8.855722	9.593651	10.95359	19.72563	10.44032	5.086256	11.52888	2.105852	3.016558	5.461948	9.165658	13.626	4.428635	9.628399	7.038184	4.857249	12.40341	12.99909	11.34944	5.843632	12.96976	9.014583	3.952114	13.51164	2.833142	11.33888	9.185773	5.018401	6.052145	0.3812916	-5.06118	-5.633403	4.199531	15.03065	5.721744	15.08875	-1.736321	-3.53526	8.183084	9.579313	14.15429	6.104915	-7.114931	-3.289849	6.643976	3.305931	1.635837	-11.98663	-3.795148	-5.993135	-11.74667	-3.414226	-8.950351	16.54952	5.069199	24.30908	14.32103	18.04225	3.487449	2.824306	30.1413
5310162	-0.1690657	1.629462	-0.6191447	-3.121822	-2.661421	2.882507	0.3215276	-2.002347	-1.465391	0.03195865	-0.7015992	-4.109779	-1.317883	-1.891762	-2.270818	0.1096466	1.32862	-3.09797	-1.177823	-1.651291	-4.006114	-1.354674	1.000196	-1.621862	1.023207	2.127491	-1.429515	-0.8229272	-0.8473395	0.9648066	-0.9660342	4.798195	-1.460636	-16.26214	-1.92362	3.00697	7.840225	-5.134855	5.696032	-6.724356	3.596112	-2.13111	-13.11101	12.1526	-1.799841	2.270085	3.929877	1.97046	-3.363127	-3.140326	-5.588074	-8.377481	-1.654337	-7.571297	10.51595	-1.853842	-1.32722	11.45323	-1.532472	-0.2805532	-4.024652	4.944574	5.019104	-4.787969	-16.0704	5.521429	1.566289
5310167	71.80299	52.49638	54.30894	41.0046	44.9912	38.66363	45.66047	58.53363	31.8315	30.23223	54.05102	58.80494	46.02481	56.95267	74.34116	64.0948	52.83869	53.25791	48.27279	41.2748	51.59476	39.60049	58.62359	46.02292	58.88046	72.32005	66.29005	46.75897	48.22046	39.08522	57.56446	49.03284	48.67706	63.52736	41.29036	58.7464	56.65743	87.25806	103.0182	52.9187	71.98279	54.65324	54.21036	69.44273	91.00384	84.93371	59.77821	64.72025	85.8991	49.21233	87.34237	57.62757	116.0075	63.8271	79.10294	61.33647	61.52113	57.22673	72.43088	48.29338	41.68996	85.9492	65.19965	84.17933	83.54942	91.02918	89.93658
5310168	-1.566572	-0.7467996	-2.193108	0.1256907	-0.8906012	-1.111353	-1.07454	-3.127545	-1.297382	-0.2736275	1.943369	2.027487	-3.175122	-1.937442	-1.419908	-2.885847	0.6365433	0.1907	2.072125	-3.330168	-1.55255	0.7461889	-5.859976	0.4282842	0.1857518	1.509993	-1.876166	-0.8801181	-0.5446168	2.127258	-0.1176947	0.6761686	1.045736	2.180707	-6.795339	-7.04598	-14.2865	-23.20349	-5.441744	-6.183819	-3.402681	-2.612773	-11.68796	-14.90466	-12.04275	-7.72767	-3.052902	-10.14664	-1.765637	-2.057982	-5.391074	-5.006998	-8.572547	-13.33734	-3.126366	-8.908642	-8.552481	-3.32344	-4.37464	-6.523017	-12.24037	-11.10671	3.731956	12.35264	-10.47879	-16.9502	-13.69431
5310170	112.6086	143.7857	138.9915	75.23167	99.33087	120.0444	70.99937	90.87663	107.6264	155.3986	77.18693	91.15261	85.03902	142.0231	92.44153	55.14249	120.4246	198.9948	197.9862	126.893	57.35043	141.0191	57.96355	68.91281	101.2075	67.90821	45.94531	187.9455	218.2502	104.5218	142.0642	123.7885	128.3297	205.1638	163.7493	606.5861	193.4661	110.2172	167.8202	121.6822	143.0082	134.6555	192.6237	196.1381	212.2523	161.7594	106.827	107.4656	102.8022	243.9644	168.5672	150.4094	187.0962	298.912	130.3811	116.1977	188.7259	368.4729	138.287	123.3234	153.309	92.7606	107.0105	361.8396	128.2581	209.1445	150.5192
5310176	8.293374	4.280341	4.392819	3.193339	6.863153	3.469362	3.39875	4.093583	1.86193	1.003629	5.183709	1.411811	3.083091	4.74004	4.91604	6.779751	1.833613	6.571226	4.996855	0.9398757	8.212377	0.9612691	6.57619	2.72529	4.205117	3.42537	6.591059	4.36455	4.310085	6.517766	10.00664	4.503679	6.954743	-4.113375	8.941886	4.939705	2.879112	-18.25297	5.864022	-3.047873	2.969399	-1.352877	2.738925	9.449506	5.278935	8.14593	7.036376	5.973975	-8.417885	1.964572	3.922366	8.244029	-1.270936	13.51149	7.14644	-4.752079	5.245807	1.250911	1.527153	2.257067	3.458806	5.173284	26.39185	36.26361	1.759686	29.75316	28.29686
5310180	-0.7162617	0.9640957	0.655947	2.43782	-0.01984912	1.010618	0.2615602	0.5239429	0.2194101	2.467671	2.922767	-0.5255695	-0.02763409	1.550502	2.819479	1.611307	-0.2234299	0.4906467	0.8468422	4.326078	-2.647753	1.42623	3.274926	4.862889	-0.41228	2.518887	0.2496731	0.5901991	2.122411	2.214785	1.019183	1.575649	0.253906	-15.33563	-5.137404	-10.7766	-4.977986	-12.5122	-13.80446	-11.2165	-5.19662	-7.482486	-1.288449	-4.67288	-7.213022	-4.13841	-7.509992	-6.518491	-16.54462	-0.54049	-2.897136	2.648432	-4.412593	-17.64347	-0.1968263	-1.909768	0.7584208	0.9880941	-6.424461	-3.907213	-1.44654	4.899099	-9.865211	-0.007845685	-16.69926	-18.16739	-7.622722
5310181	16.55353	14.67388	9.270963	9.224338	18.16145	10.81387	11.5152	12.97889	7.813622	9.339237	10.48539	12.32941	13.89624	12.32898	19.38652	25.52909	17.13551	15.26131	15.63901	10.825	12.03381	11.46124	13.86649	7.237641	16.13635	19.73532	15.38912	12.9821	11.5634	9.941571	15.59487	11.02431	14.99428	5.160327	13.5771	11.08359	6.565069	12.2761	13.78218	4.386404	10.69897	16.05516	19.35299	18.36504	15.90637	33.29989	4.020099	11.19011	7.046152	11.13774	13.27144	18.10564	15.83854	17.67542	8.976352	12.52858	3.183681	14.92028	16.67522	10.30903	6.083571	12.99473	5.472107	37.83868	29.06262	33.90895	9.830209
5310184	2299.151	1777.118	2439.693	2430.813	1280.722	2008.093	1678.606	2103.627	2009.228	1760.133	2069.97	2378.994	1632.718	2788.544	1427.192	1268.435	2181.796	1700.375	1594.576	1409.42	2269.038	2261.511	1047.297	1504.269	1432.822	1599.261	2298.75	2271.433	1833.708	1294.755	1941.679	3605.229	2263.795	4757.621	4031.549	3140.532	4652.946	2829.7	4108.019	2735.228	3998.977	2915.745	2922.387	3388.765	3461.551	3028.193	3534.331	3097.497	3135.091	3023.223	3286.595	3627.62	3348.735	4601.519	2813	2887.808	3905.552	4154.289	3584.842	3109.091	3445.745	3138.644	4567.744	2573.822	3758.261	4340.302	5657.052
5310189	4.583129	4.425926	4.305331	4.387593	9.66834	4.930261	4.455477	7.145709	4.163629	6.369249	5.913753	6.761439	6.744985	7.133136	4.817253	9.604764	6.429464	2.013142	5.854695	2.25718	2.973514	4.146026	8.075381	7.548596	13.69744	5.972924	8.047086	5.263956	4.431789	5.704819	6.591019	7.897864	1.464698	-0.6586015	0.4446853	16.81604	-4.139194	-0.3518537	2.170935	5.788317	-10.10105	0.6130784	12.52143	-3.816911	17.97417	-3.995991	0.475095	4.568101	7.610326	7.017317	3.866089	12.08237	6.76189	12.85396	16.78125	-3.063967	-5.072853	-0.8089209	0.6527099	3.37685	9.150366	23.71232	7.879388	3.994371	0.6984106	-2.744212	20.1076
5310192	9.718306	2.33558	0.3813419	2.014725	5.561477	10.14069	2.195251	12.69873	7.894084	8.512297	17.59488	4.960109	11.58072	8.755987	7.859171	-0.8916529	2.978731	5.467613	2.672585	7.574449	9.349689	2.427956	8.836293	4.407756	3.297739	10.07958	6.807211	3.17354	1.294026	5.64552	8.569138	7.918389	3.005246	13.52116	2.353117	4.384137	1.152973	0.799893	7.890585	13.63952	10.44348	-4.923824	16.28096	10.57229	13.52095	7.302523	19.28306	8.793038	-3.015157	2.043932	6.328418	2.278506	7.630552	-15.44182	2.620423	2.390769	9.371807	4.462955	-2.209021	6.893528	7.039605	30.12417	15.96378	-8.444301	6.517419	-7.791388	-6.843191
5310195	4.59866	6.222162	8.342564	3.981999	2.448766	3.209497	1.394387	2.169128	7.84891	5.400768	6.873456	8.858501	8.916999	9.31576	5.666777	7.652243	6.082764	1.968125	7.717475	7.562921	7.471528	9.825361	7.410636	7.982713	6.567701	7.747788	6.080336	6.56457	7.248553	4.776466	6.553228	9.06978	6.555668	0.09566024	7.386233	3.465809	14.9569	-3.085778	1.68406	-0.2678625	0.8644641	9.119168	7.282097	-0.6178403	1.992283	-10.11711	7.585396	4.521247	0.9815511	4.538561	6.265823	13.29601	-0.5144604	2.654738	-2.581976	2.721447	7.947855	5.626576	6.015666	8.50318	7.657219	-0.8148125	23.83711	7.424756	-5.414326	5.990298	-0.2253692
5310196	18.92818	2.702549	0.5434861	11.13156	14.64712	1.905114	0.286837	13.6816	0.9571616	21.11182	22.20037	30.30349	7.787171	-0.4138637	8.911683	8.206786	13.6299	14.68783	1.894629	17.50954	3.353374	1.176965	19.18321	1.512136	11.07359	15.86884	34.42224	21.25433	20.00411	2.139492	12.98793	26.73861	7.13918	22.53	18.81754	23.1287	-0.10561	2.346111	2.22318	3.260373	21.9611	42.39502	26.7959	14.4018	11.49548	13.7052	-1.554598	0.07107926	12.76912	9.889175	8.155052	-2.278339	18.37556	9.793229	5.559893	30.36007	11.60578	1.566043	-2.008927	3.061304	33.72485	-13.78139	33.08295	-5.793896	24.12663	4.186642	7.954623
5310201	15655.6	9684.293	12646.88	2992.882	18201.9	6336.567	13312.07	18358.12	8492.234	10645.48	16067.96	11116.53	2407.464	8609.463	18654.09	4551.82	11028.89	10835.68	7679.287	13897.14	10203.39	4721.961	17778.4	11800.11	19273.46	18667.59	15700.27	11413.6	2449.188	9699.58	6987.108	3885.417	11074.3	19556.18	11714.98	8318.563	13914.65	18975.38	13703.84	12220.19	13920.98	13009.7	11517.36	12267.05	15502.82	13994.04	15920.56	14547.9	16311.74	13490.07	15864.78	11400.78	15513.25	7532.806	12810.88	13522.47	9545.379	12138.86	14086.15	11721.31	11915.78	12586.91	15765.55	7821.721	14430.6	14711.04	14131.82
5310202	3.121897	2.431968	-0.6607053	4.718929	2.524685	1.918496	2.336782	3.45258	0.8768498	0.6465579	0.9078777	4.435539	1.036718	-0.008589501	2.485624	0.380724	-1.357175	1.783794	2.024807	1.229869	-0.6539454	0.554616	0.7275947	3.908978	3.94375	1.629802	1.077253	-1.078862	3.564158	2.593542	0.2289683	2.331646	3.948937	-6.424815	-10.03042	-2.543094	-7.609222	-24.20975	-7.330708	-3.913888	-5.54668	-0.712164	-0.1542389	-12.12342	-15.7203	-2.291149	-8.118441	-11.35124	-4.060189	-6.10281	-10.11244	-5.806392	-7.421444	-13.54498	-1.709166	-9.271307	-8.305962	-11.16951	-9.371763	-8.539658	0.2490787	-1.33459	-11.10446	-12.63466	-11.09807	1.450571	-2.089612
5310204	3.152849	2.886493	6.534679	2.837847	0.9909403	3.191358	1.927204	4.569123	3.395561	3.337149	5.261934	4.167756	2.190876	4.46068	7.459037	6.004916	3.574261	4.588826	0.5796654	4.091081	2.842103	2.510094	2.841817	2.641153	7.064148	4.866007	6.295753	3.595953	2.58092	0.6381956	5.057668	5.660973	2.296482	-5.205936	-15.09902	-0.4038224	-16.78918	-8.465043	-7.081982	4.468277	4.808706	-3.501935	-0.6989717	0.4911559	-10.05066	-3.828912	1.694708	3.408242	-1.400714	-2.930305	-3.412898	4.417768	0.7529475	-14.96853	1.034605	-6.084775	-0.6365616	3.114399	3.39719	-9.076895	-13.45295	-6.978817	17.95256	-16.89463	-14.25065	1.117682	-3.82623
5310209	12.80386	36.11639	45.84636	113.7601	44.05563	61.7851	59.64401	25.62643	75.44588	52.5931	32.16627	37.80458	45.11442	43.79537	35.24717	199.8512	61.35413	27.99084	25.90787	64.74311	31.88057	71.64713	41.36541	52.4621	58.31718	21.63794	41.85956	35.19204	14.87732	62.00444	21.38614	8.204021	14.74888	76.95686	54.39036	48.14462	35.08455	45.65624	33.83249	89.7986	28.58352	68.04329	175.807	79.78193	10.62487	34.49266	87.17268	77.71118	11.74817	21.41535	28.24019	74.75804	36.96892	37.04817	108.3611	82.65657	59.8739	40.25952	35.67125	73.00537	74.26586	75.24345	63.09624	35.29138	48.89627	56.8978	56.21464
5310220	1721.35	2983.918	5459.091	5477.156	5776.511	7072.412	8430.685	4426.646	5788.957	5785.1	7663.401	4081.681	3706.92	3188.059	3225.305	5851.325	4956.133	3138.441	2725.525	6035.716	3726.755	4433.991	6553.923	10581.93	5087.178	3780.804	5062.641	4944.947	2395.828	10110.69	3140.648	1913.901	2959.836	3426.313	4292.028	2144.902	2244.192	4118.989	2243.691	7594.707	2161.615	6160.313	4063.746	4185.837	1911.599	2778.052	5665.357	6481.882	947.4721	1950.767	2984.108	3251.476	3921.12	1306.088	2940.959	6487.343	3717.041	2559.467	4358.603	6315.383	5653.826	8489.742	5545.809	2860.534	4665.371	2784.16	2570.955
5310221	2.227876	5.465456	5.845464	2.33561	2.014109	5.425463	2.09613	2.584196	2.187599	1.594991	3.647339	-0.9516789	4.764	6.518898	1.951111	3.098948	3.090451	5.1402	6.453809	0.4045288	3.477038	3.391282	1.182846	6.648555	5.041561	6.76443	6.956433	3.370446	1.612317	3.406659	3.577281	3.381782	3.435595	-6.206173	-13.45985	-6.88347	-26.53242	-19.9591	-8.954974	-7.78847	-11.24783	-6.677002	-8.53066	-0.9735857	1.139108	-2.37848	-5.769731	-14.77379	-3.762105	-4.781878	-5.554702	-5.155831	3.700052	-8.262812	-12.99994	-6.177913	0.8297138	-6.619801	-16.78171	-16.54455	-9.038862	-2.048265	-4.289491	-13.2753	-19.11669	-15.86877	-9.688808
5310224	9.428122	3.510714	2.901059	3.555478	2.434185	0.8909039	4.524936	5.204944	0.4669633	5.603533	6.164105	-0.04162632	4.032688	6.221441	4.062481	4.846135	2.656359	3.854881	3.783701	0.07904933	2.509073	0.2988998	2.67482	2.636509	2.268859	3.190508	1.705369	-0.1115305	0.9132651	1.925338	1.265533	3.781481	3.261518	-2.728704	-12.17982	1.034774	-18.47601	2.272511	11.87306	-4.344212	4.72999	8.119757	-6.884993	1.400621	-2.576019	-4.460789	-2.241418	-3.443276	3.252436	-10.26228	14.19165	-2.380776	7.014846	6.550386	4.449861	-1.266289	-15.77562	1.655891	-2.122972	-0.6561769	1.443754	-8.463667	-13.20456	6.39626	-2.377544	9.423921	0.1550351
5310228	786.9262	733.5145	975.4196	993.1152	839.4581	966.7434	770.6386	658.3755	822.3982	1173.12	680.277	686.1415	847.2698	994.8169	444.8631	673.7255	1019.289	968.4528	804.1561	796.6434	774.566	1279.92	780.2115	782.5228	765.205	492.468	1018.045	837.5887	1160.204	737.1317	1033.143	1259.704	1145.676	1007.977	1447.054	2001.259	1534.424	1279.704	1921.839	1287.919	2077.733	1604.359	1435.668	1521.005	943.8196	1358.123	1402.138	1315.281	581.5732	1325.938	574.7068	1525.702	1218.546	1734.264	962.1826	1044.554	1735.31	1151.766	1154.289	1218.36	1537.221	977.5756	1301.371	1542.345	1063.852	1164.762	1459.689
5310240	430.5175	890.8734	504.0725	597.6538	396.9774	509.4973	479.7274	584.3474	548.0988	477.1454	395.1855	725.2772	754.7313	779.4774	376.9361	388.4956	753.5211	686.6349	859.0132	354.7832	773.7932	556.5048	345.1682	334.2376	605.9743	403.6419	209.9005	531.0811	829.1972	385.3261	1053.433	985.6448	1392.335	603.9531	834.6812	1015.58	796.2253	298.0367	429.7024	537.0446	739.3998	507.3808	517.5377	563.6638	1231.385	1380.919	464.0529	416.2295	1131.571	1196.893	759.041	874.6454	862.2342	1017.145	895.0073	533.2473	907.357	698.7416	552.5599	556.1397	518.2798	526.1065	549.2319	1078.388	493.0551	896.9792	975.6375
5310241	1.22855	-0.1450018	0.5131993	-2.258079	0.4211184	2.427186	-1.971611	-0.486652	-1.388281	2.683295	-1.693462	1.977743	-1.894796	-1.483187	-1.964095	-1.753867	0.001556255	0.7641624	-1.877861	-3.011625	-1.307893	0.5960703	-4.45119	2.836676	0.5930705	1.259098	0.9457191	1.278041	-0.0206078	-2.445526	1.414228	-2.583371	2.959091	-9.796488	-3.335386	-8.738353	-9.192003	3.899816	3.490776	-5.969626	-5.902714	-1.449812	-2.242249	-8.927761	-1.471271	-1.775052	-1.991517	-6.431153	-10.26058	2.796752	-10.39322	10.23498	-4.680359	-10.06339	-8.828048	-7.27738	4.60249	-8.543973	-11.60733	-9.806155	1.533527	-0.344553	-14.59544	3.260977	-9.890321	-18.71332	-12.20269
5310243	1.954813	0.1535652	0.9946196	2.436093	1.324533	1.273021	-1.02812	2.075743	2.693131	3.004378	1.376097	2.716485	0.486657	0.9807396	0.6882164	-2.949572	-3.54465	-0.9647523	1.717741	-0.2317798	0.7408994	0.7964638	0.1613168	1.170219	1.214321	3.035889	2.083438	1.27306	0.8180544	0.957681	0.4260289	-0.06745038	0.8055808	12.88781	-0.9292651	-3.490875	3.646961	1.930331	6.191391	3.172692	18.10192	-9.881342	-1.315628	-8.209023	-11.31095	1.035351	6.09411	-8.519835	-14.201	-8.598233	-1.746488	2.076111	1.711215	14.79356	-2.178321	-1.285613	3.514986	5.59111	7.996212	-4.333832	1.393879	0.6167361	-1.733419	-6.069711	5.282763	8.960516	-7.047521
5310246	0.02168229	2.284648	4.02868	-1.42853	2.380188	0.3864578	-0.549702	-1.240196	-1.789448	2.063596	-1.647337	4.476333	3.571725	-0.2081489	0.198636	1.491959	1.4194	4.836652	-0.07992034	0.5471517	2.062369	-4.037732	0.2612285	1.512636	2.570503	1.451899	0.1317021	0.9544684	3.006902	-1.333511	-0.5782704	3.970176	-1.01377	-10.25648	-6.559312	-11.69252	-12.66689	-10.56238	-2.133563	-3.768697	-3.787332	-4.858766	3.876907	-11.03959	0.5836685	2.103384	-13.25627	-8.928197	-9.539316	-8.922708	-0.4545833	-5.213969	-5.178043	-10.06898	-7.681228	-5.482335	-10.04903	-5.303102	-9.640142	-1.325122	-6.641432	-0.6227552	9.444417	-12.45817	-1.147427	1.108576	-4.106577
5310255	4.064577	7.883358	4.735786	19.34793	4.486781	5.735559	3.534346	5.928525	11.06357	1.267295	7.701317	2.120479	15.00255	12.12575	13.22924	30.98535	12.80957	6.373798	6.118865	3.222191	8.928769	3.959833	8.001361	10.46633	10.66513	3.682131	4.229318	7.728511	1.949063	5.320233	6.836138	4.30549	1.296323	-4.326164	-0.2866279	10.15522	1.585023	0.4343375	12.83579	7.097481	9.518251	12.5354	7.599838	8.242648	1.336769	8.425092	7.950155	12.43877	7.519688	3.856671	14.00848	14.34648	-2.710272	10.32126	19.29957	9.715538	3.242961	-7.020259	-11.9677	10.1462	3.827138	12.41871	9.919267	33.72136	0.3847339	2.829115	15.51499
5310259	-1.771959	1.623534	2.41339	-1.2652	-2.166122	0.6292034	-1.555614	-1.516733	-2.588254	-3.059988	-2.636528	-2.729541	-1.758235	2.45866	-3.6534	-1.527297	-2.459027	-1.793145	-0.8338953	-1.292002	-1.429544	3.407781	-2.32191	-3.134183	-1.175413	-1.607536	-1.78061	-3.201587	-1.372226	-0.2073765	-7.544525	-2.396282	-1.570047	17.29593	11.7098	0.7709149	5.302737	2.79533	19.04843	4.355305	-0.241022	-4.753884	13.01944	-4.303564	3.917978	4.560728	-1.20454	6.992196	4.695232	-2.302805	-9.194974	6.026989	-7.998574	0.4431326	5.759812	-1.90231	8.324387	0.6812911	10.27973	14.69116	9.659453	17.22488	11.73987	-7.667833	-10.16384	4.346889	7.941431
5310270	36.98464	66.07925	110.4457	102.5588	131.5167	88.09072	89.30212	101.9761	97.10258	135.8177	109.782	83.35093	83.16113	80.85326	81.21809	115.2897	92.62327	93.64676	56.23937	117.3243	56.68604	76.56413	93.91332	123.2507	110.4045	71.82954	92.8868	106.916	68.10658	103.6356	81.98656	112.9328	54.45788	127.7173	170.3335	99.16566	81.28876	173.1004	138.1223	156.9785	127.5997	136.2575	157.0386	221.0331	110.2145	110.0019	247.2497	124.9723	39.71786	67.23394	120.7591	169.6956	153.4465	200.0683	181.1385	210.215	99.4908	102.226	72.42841	181.4606	176.8858	166.8806	170.8834	97.12303	158.1998	77.95213	173.5629
5310273	4.720198	0.722313	5.976285	5.432311	7.731822	5.902908	6.851569	6.888511	6.10297	5.27026	12.13551	7.893893	5.312579	6.455251	8.281492	6.275136	7.227917	6.074743	8.848903	5.975832	3.848377	5.948758	13.8228	6.317583	8.862249	6.896346	8.839335	8.297278	8.534507	9.471989	6.230558	10.4344	9.862399	1.636502	8.593428	2.680804	-4.44037	-7.156171	4.243665	1.555079	-10.53057	-2.849295	-2.986994	28.03077	-2.758244	2.382739	3.611069	-1.833428	3.022046	3.997631	9.968221	-7.118772	6.464701	16.73896	12.28587	8.441566	4.885008	5.182137	11.21029	6.284755	8.643805	4.782917	18.17716	-7.723368	18.46754	-9.216763	4.286106
5310274	245.7385	459.5543	249.4696	201.7866	77.94775	134.6114	153.163	202.1608	170.7855	131.3641	133.147	325.0785	157.5096	250.3429	350.2322	269.742	315.8922	209.3658	445.893	112.7339	366.2211	235.3688	141.9839	130.8745	175.4085	121.866	113.861	139.1528	247.2207	117.9037	307.6404	391.673	391.2084	350.4496	279.1505	538.8942	570.9173	124.4246	160.8448	274.655	224.5107	195.3124	541.7693	248.4001	536.3201	538.033	233.8363	195.1675	296.9665	549.7397	238.7133	291.3031	305.6442	351.4122	247.7225	355.0892	511.1697	309.0944	219.8058	163.2582	254.8935	252.5359	212.6697	495.8272	374.483	362.7975	345.1138
5310278	2.85518	0.02239558	3.070232	0.7826027	3.363461	4.009201	2.031343	3.962862	1.886715	4.362627	2.954911	4.058143	0.5587346	6.442863	0.7080314	-0.9295682	0.7810869	-2.571028	2.350033	6.016162	4.123378	1.833619	2.554899	2.719383	3.659968	0.1723839	2.368154	4.812011	3.011115	4.972566	-0.7991684	-2.187008	1.58229	-16.61965	-8.356427	-1.148262	-8.971869	5.139012	-12.88278	2.069267	-9.549252	0.9251459	0.555864	-5.048715	5.126521	-6.64617	-7.72142	9.872743	-7.110705	-8.388329	12.6289	-4.541966	14.1108	-6.268377	-1.155603	6.007958	-4.810346	-9.55276	7.382264	2.413102	3.515643	-2.315014	-8.27301	-1.54996	-8.17916	-17.10275	-16.39865
5310280	3.026727	4.633157	-0.6802244	4.496949	2.080423	1.642368	1.20495	1.011235	0.7362639	1.893976	2.354237	0.5647311	4.200264	2.006249	4.33437	1.347991	0.1238558	3.473608	4.486075	5.630327	0.2137579	3.164465	2.952868	2.192796	5.296043	4.206272	0.2333743	0.9915406	5.085821	3.32496	0.9001858	4.096471	4.477256	-6.505042	-2.263581	-9.386558	-9.482307	-12.77422	0.2700016	-3.176671	-0.8350817	-1.684812	-10.80048	-5.562542	-3.547771	-4.654099	-3.012779	0.5273633	-15.35342	-15.69622	4.069674	4.566709	3.69096	-6.626726	-9.719474	-5.04413	-4.294761	3.714386	-2.533107	-5.030197	-10.37122	-6.911475	-14.81303	2.806658	-3.933459	-8.68493	-1.659142
5310286	-1.500238	1.538621	0.04582858	-0.2006004	-0.19921	1.021574	1.58459	0.07098329	0.1858284	-1.28528	4.856434	1.493606	-0.6144654	0.2309153	1.166567	-0.2710751	1.965945	2.318727	2.634231	-0.4691302	6.707386	0.2564591	-0.3052948	-0.1841778	1.625245	-2.092701	-2.086961	-0.1253474	-0.8968396	1.552363	-1.55038	2.699653	-1.816252	8.456608	2.815689	-1.368267	-6.284873	-2.303806	5.153267	-4.367404	-8.494384	-7.772741	-1.288118	7.926288	-9.253149	-3.412457	-5.714074	2.544875	13.35721	7.162208	-1.349559	3.780689	3.522149	4.042991	5.521649	-7.067152	-4.561249	-2.127093	-3.000431	-3.306329	-2.049649	-0.9528414	4.436777	-0.9760646	-11.72904	-10.79134	-2.589545
5310288	0.6340938	-0.970926	1.458696	1.837972	-0.9369572	-1.066184	3.082045	0.1446796	0.4425439	1.710279	0.3873746	3.462801	0.4851025	-0.4637729	1.522968	3.592655	1.28398	2.154302	3.284966	-2.423003	-1.751907	-1.855593	3.104562	-0.4448444	-2.432296	0.8075686	1.410192	0.8565519	-0.5824329	1.044715	1.177727	2.552657	0.4608306	-2.027256	-8.914087	-9.345815	14.06764	8.676872	4.422252	-9.34868	2.142519	-5.488512	-3.966388	-0.1784351	5.321147	-15.15803	-7.3123	-12.43915	-3.18278	-8.485189	-8.519414	4.068897	-9.551109	3.087034	0.9443684	-9.4556	-12.46225	-2.376334	1.237201	1.134936	2.87781	-10.41781	-4.336678	-10.31366	-14.67164	-7.845271	28.27431
5310291	-2.982641	-1.311645	-2.114705	-3.155652	-2.763849	-3.733164	-1.552024	-3.349563	-2.356676	-2.275365	-0.4228356	-1.432278	0.3792838	-1.712156	5.971981	-3.329944	-1.912286	-5.293382	-3.269342	-2.496861	-1.70453	-2.032178	-1.050703	-0.1052555	-1.112166	-1.661824	-0.01128148	-0.9688843	-1.944591	-2.057068	-2.249531	-0.1827365	0.8027947	-18.49772	-11.45618	-8.899918	-9.897686	-7.599029	13.51857	6.168509	5.792029	-1.293961	-11.23303	10.20353	7.187645	-6.883284	-6.307909	-9.309772	12.61139	-0.7135559	-1.397962	-3.76758	4.637907	0.02082316	-11.28231	-1.4742	-4.896949	-13.57631	9.931404	-4.945178	0.09161441	-10.2785	15.19391	-10.304	1.111763	-6.879096	-10.70041
5310292	5.497269	3.283053	3.206779	6.91714	3.035468	2.752952	1.679067	2.637269	4.658323	3.693193	2.712612	5.905833	5.712296	6.440843	1.823061	0.6001987	4.976724	6.203889	6.412293	3.998368	4.352301	4.531243	1.540852	2.700675	4.087098	10.59615	3.761356	6.035021	1.502087	0.7468991	7.750925	7.538122	3.4969	-8.42583	-9.791008	-6.60586	1.681689	-5.31388	0.972719	-3.884993	1.447092	6.791808	3.429314	-0.3560088	-8.640986	0.8555009	3.949055	4.259881	6.957782	7.892912	2.032092	7.337479	2.294381	2.705052	1.49855	-4.050681	-2.095489	-2.090897	-3.625369	4.743518	0.5859267	-7.080059	-15.7984	-8.797253	4.070067	-9.348274	-7.388003
5310296	241.7514	281.9828	306.6446	341.8958	378.6072	388.6786	297.0066	286.58	334.828	415.5664	314.421	287.4054	323.8472	318.1282	254.1392	360.243	318.2488	261.333	307.849	420.9294	256.4464	398.3574	323.561	363.6176	287.016	186.588	272.1468	367.9169	313.9263	315.7785	229.1778	383.6883	220.3717	274.1678	371.2773	403.6772	278.6953	246.4356	333.4792	502.0815	263.0145	492.6538	435.7812	462.7156	278.403	400.6445	482.784	429.2634	145.565	349.6139	319.0021	324.1701	333.1239	329.8193	509.4178	516.9299	377.1343	387.9485	216.6716	475.7001	454.5253	457.4387	368.9169	321.1368	308.7708	345.8906	396.2431
5310300	5.354358	4.956948	1.914238	4.202035	3.301952	5.588779	0.6571642	6.350392	5.080812	2.979242	4.325107	2.507041	4.917464	2.636379	1.95133	2.610438	-0.4939426	6.44205	4.41782	2.453334	3.46808	4.388731	2.641294	4.086962	8.149182	7.503002	4.151205	2.832403	5.057914	3.445604	2.464541	5.851389	2.473002	-13.51073	-12.37739	5.686414	-11.56964	1.437508	3.870129	3.449961	-3.886656	-4.167557	5.086057	-9.973639	5.376168	-2.211477	0.6662196	7.850632	-2.037245	1.025482	-2.605657	1.804856	-6.296957	1.153071	12.54066	-2.137129	-17.38836	-6.176084	-1.589986	8.343618	-2.276243	-7.442262	-11.03918	6.055277	6.633783	-2.053813	-7.668906
5310307	0.4197487	0.430268	1.117975	-3.943703	-0.7446861	0.5578349	-2.10796	1.759492	-3.539639	0.2250806	-0.06864239	2.977965	-2.50865	2.229823	4.785456	5.346552	-3.243023	2.687623	4.355851	1.060767	1.91198	1.410561	2.878127	2.508491	5.133449	-3.141284	5.225078	2.918275	0.08568219	0.07224684	1.024834	-1.312807	0.1692915	15.68284	-3.604301	0.9893158	-8.046076	12.23854	0.6468227	-6.736341	-2.546329	0.7988293	-0.6662583	9.905159	-16.96788	-4.36413	22.11149	-2.531857	2.781883	-4.805738	12.68563	7.103765	1.527004	8.28636	1.743175	0.5952901	-5.111222	-6.887501	-3.83244	9.683012	-3.047487	-5.743015	1.161548	-16.49817	-0.8346244	17.38258	2.42996
5310309	1.122323	3.925255	3.52639	0.5092742	4.761288	4.066667	2.977949	3.140059	6.09199	2.138801	5.875978	3.648832	4.733827	4.325051	6.108999	-1.468277	7.144773	6.90201	2.730201	5.820726	-1.3985	3.518982	6.540612	-2.221411	4.009402	4.447677	4.750584	1.464803	4.059163	0.8866223	16.09587	5.17211	1.906561	3.777856	3.210118	-12.78967	-14.68139	-10.52592	-2.18628	-4.072726	8.309803	0.9572209	1.954599	-10.29479	-11.50579	-3.088817	-7.466205	-1.743175	2.028952	-5.204841	3.512481	0.02853988	3.449176	-3.83722	-2.918222	1.895066	1.717835	-6.34971	-11.82957	4.017906	-3.596073	1.706943	-3.617737	-8.365975	-10.46698	7.941574	0.5766653
5310315	0.5636389	1.565731	4.757779	1.527012	3.93219	1.873764	4.562059	2.798417	3.492458	3.475776	3.832272	7.117029	-2.636679	1.195477	3.959599	3.70998	8.349326	2.239067	0.5136626	4.86215	2.22999	5.048116	2.164661	7.063741	5.841703	6.041594	11.20233	3.278988	2.174343	-1.816167	9.0121	6.899845	6.516474	32.006	5.837136	3.217194	6.567214	28.13693	4.186849	16.80008	21.23479	16.30276	12.70164	9.770869	10.25165	21.76042	35.07372	-0.4215022	-5.452933	12.07675	4.785502	15.93659	16.06814	14.00998	23.29226	22.81527	11.08299	-0.2301414	6.560293	15.09442	9.52678	9.296864	20.27205	-2.599473	6.929804	6.982084	23.71125
5310324	18.81079	42.47097	26.86886	47.89722	17.37613	29.40883	33.69717	31.19488	38.77854	20.99064	31.56834	45.79176	25.6224	32.94785	30.18958	67.16286	35.48565	22.70549	27.04529	25.69712	44.10617	42.0043	28.41255	36.1632	25.20976	20.17205	33.82013	17.42893	16.73148	22.79204	45.86548	41.47741	45.62288	42.79382	41.87429	27.92025	34.67589	6.552127	38.43881	37.61103	16.63662	50.71716	89.69869	67.58675	40.62409	68.5885	69.01264	61.97433	16.69649	27.3469	18.07549	47.97284	40.50607	48.8767	48.41284	67.19285	62.46412	35.66367	14.40422	37.57802	44.81234	66.45242	36.86688	24.16296	28.39618	50.41811	49.44953
5310326	5.77797	4.484826	5.332194	2.708289	5.148562	6.40782	3.981636	3.767036	3.991228	4.674946	6.241619	2.976869	2.311831	4.06711	3.692247	8.123368	6.490118	1.277121	3.362668	2.874608	1.911209	1.209577	4.3254	6.709987	4.788029	5.799348	6.289117	5.408983	2.63585	4.008012	4.014498	6.919791	3.619214	-16.91883	7.448129	-6.59222	-7.737212	5.086046	0.000555169	-9.07541	5.169185	5.11685	2.863673	4.711288	8.449646	8.420414	6.464051	6.042654	6.227637	-8.161654	3.035959	3.695871	5.111902	-0.2052415	0.3209554	5.669922	-7.253267	3.99837	-1.438313	2.845885	0.003980634	-3.7705	13.40366	8.62485	6.972435	-4.252065	4.749548
5310327	448.8802	207.9069	307.5476	145.5968	449.3137	286.7932	329.3143	407.2294	230.8096	352.2821	338.4488	231.8037	164.5041	172.1077	309.7988	172.7082	204.2853	322.0448	299.0545	306.3059	145.9021	195.7235	351.0658	303.4429	212.6132	614.8771	375.4308	360.2995	204.9375	290.3796	227.2503	161.2648	213.6375	525.5881	463.3428	532.8487	445.7971	604.1381	1122.794	650.7458	571.6868	596.8852	401.9733	458.5653	903.3058	581.4432	561.1565	502.0905	916.1225	317.8466	592.2487	342.478	1196.836	322.4818	424.7554	584.0484	419.0651	575.2629	1152.579	635.1686	568.4748	450.7059	591.1483	424.4618	577.8859	699.5403	310.5277
5310328	1.568886	-0.5673606	1.828492	-0.5828103	4.951522	2.726756	-1.537314	1.873798	-1.019187	0.826941	6.238486	0.6616424	1.006711	-1.233035	-2.083332	-1.822522	-0.5165498	-1.627962	2.249922	-0.2566791	-0.6803804	3.69263	3.469174	5.012263	0.6542951	0.2049983	4.377573	2.803591	-1.150177	0.3730235	-0.9232196	0.656145	2.649757	23.4569	-5.147288	8.775215	4.061915	-8.036421	-1.079983	-5.027088	-8.668539	6.671128	-7.370656	-5.616481	2.487456	-4.580407	0.499267	-8.516616	-3.448463	-1.758645	-0.5943447	4.575296	-5.997526	-13.52505	-5.07098	0.01120973	0.09433997	0.9795743	-2.168914	4.276705	8.63359	15.54962	7.617146	-1.035727	6.676385	2.961321	-8.41681
5310332	10.72633	17.10651	24.50644	25.62541	30.07189	30.4088	33.42498	24.40227	26.74446	23.28443	24.71937	20.94419	12.11681	16.3705	14.82524	50.67321	22.94642	10.31774	14.64444	25.79509	11.48405	27.99071	36.31367	31.57389	26.73277	22.96913	34.7535	12.31727	7.115463	28.31289	13.0696	17.80869	13.28124	10.50074	13.53033	0.03516615	-3.953367	47.79681	22.72108	46.35341	24.64473	50.09858	64.79948	34.61631	8.078811	10.78442	65.14841	60.92734	3.515169	11.90164	11.92152	11.53465	12.52916	22.98747	20.81371	58.26003	28.92661	2.453361	22.74501	40.70361	42.46749	50.08508	47.45111	3.348271	18.62283	7.875762	26.09957
5310333	37.5067	24.7071	33.48129	22.63211	26.06633	18.1545	31.00923	34.85403	16.79342	16.21623	24.62854	31.96408	31.40046	34.64137	40.61218	68.60997	31.25942	36.27493	34.63017	18.90471	28.65011	23.02522	42.24028	24.33356	31.96468	47.45813	37.56829	32.33612	26.02224	15.00296	23.9444	24.57235	25.40547	41.15133	16.44807	24.52273	25.76691	47.12645	48.18902	35.78239	21.38307	22.13904	21.00339	21.12692	42.68629	47.24286	31.95432	25.59927	40.28985	37.66299	50.99012	47.69808	68.28355	41.46723	21.68308	27.37814	25.99987	27.34835	45.43008	14.41172	13.74486	57.3559	23.10115	51.20105	51.99214	31.58197	38.79092
5310341	-1.509558	-0.2683894	-1.983203	1.321544	2.803296	2.180448	-1.230278	-1.474129	0.6750612	-0.9664729	0.6469789	-0.6256736	0.2991643	1.993663	-0.879048	-1.592676	2.731543	-0.3167998	-1.147676	-0.8846606	-1.037802	1.434684	2.289016	2.568689	3.247367	0.00195276	1.773752	1.255564	2.865083	-0.3322751	3.455947	-0.2943046	1.510025	-8.216331	9.10429	-2.901783	-16.04336	-20.68596	-8.304109	-2.522684	-6.095551	3.130106	2.331542	-9.581939	-2.82391	1.004216	6.726609	-8.003705	-5.32352	-2.741516	-5.775994	-10.39092	-6.007288	-8.394444	-7.101779	-4.476122	-8.603382	-9.882648	-5.206861	-1.216585	-10.62274	-14.60513	-11.49886	-4.582478	2.63559	-6.990103	-19.22061
5310343	-4.995397	-2.882336	2.394128	-2.067371	1.147414	-2.31984	-1.077558	0.2143944	-1.968429	-2.04799	1.583501	-1.716374	-2.044365	1.772637	-1.683858	0.9004912	0.4065875	-1.557085	0.03336671	0.2814782	-2.791155	-2.502966	-0.1570162	-0.8255749	-0.2997742	1.26463	0.6744015	0.5941607	0.8895355	-1.566216	-1.286914	-0.5389526	-0.8543719	1.576052	-8.172458	-10.27924	-18.09697	-22.97135	-14.00935	-1.917919	-12.89105	-3.223343	-3.858085	-8.8537	-6.109715	3.208794	-4.552168	-17.63305	-10.95535	-14.21381	-9.001904	0.0361247	-0.01407027	-22.61842	3.254721	-7.021985	-7.181739	-10.12019	-10.35975	2.155741	-10.59997	-14.16731	-4.103979	-12.58472	-6.513026	2.761322	-12.80419
5310347	17.08202	13.104	20.84039	19.20064	19.26034	33.76665	22.87603	17.85579	31.00296	28.29422	19.77044	26.20022	16.03536	18.05198	12.07358	24.71737	24.72153	22.04091	15.7746	27.6869	15.55613	24.03836	20.25466	26.36697	24.24076	11.21233	31.61768	29.35194	17.01609	23.16552	22.55688	26.09101	14.55437	12.36314	27.42644	24.27362	37.15614	12.63848	22.38487	45.13883	36.46047	31.58519	20.31316	49.10584	17.75079	14.60171	41.86171	46.51369	13.97619	19.01249	14.35063	27.65211	13.86038	27.39419	34.85131	31.52745	29.52262	24.99535	24.61452	39.5606	44.53162	56.85257	40.94413	26.339	30.62837	20.71757	22.51489
5310348	-0.1784958	-3.963271	-1.326752	-1.791408	2.636035	-0.06272268	3.01103	-1.281197	-1.726666	-0.6464519	0.9941875	1.029514	-0.1970259	-1.916749	1.208057	-2.598797	2.198372	0.551329	-1.749718	2.584864	-2.379397	-0.1495694	1.274434	2.924276	0.3568771	3.121974	-1.854629	1.637155	-1.235748	0.5250536	0.8120562	-0.4069649	-1.668636	-1.181247	-10.6185	-6.376335	-21.73815	-5.842756	-4.072385	-6.716785	-11.62074	-0.3814261	2.245811	-7.665622	-10.38213	11.33521	-11.38836	-15.22597	-6.652634	-10.75701	-12.45144	-1.475236	-14.47492	-11.30177	-11.07153	-3.456517	-11.90315	-10.47339	-12.33479	-5.874007	-6.785966	7.921044	-23.94313	-11.11489	3.575878	-7.345504	-17.02559
5310349	2.087827	2.978547	2.034132	0.9255528	3.082793	2.255331	1.578359	2.714635	0.7360829	-0.2078442	2.868216	5.670913	7.923819	5.152759	4.988963	3.765996	2.235724	1.488438	3.410807	5.271907	2.458438	1.859353	2.822596	2.498787	-0.08441063	5.130267	1.230784	2.989603	3.381375	0.2190724	4.41679	4.310146	2.128519	2.129161	8.098339	0.5743588	1.997359	9.057938	-3.837455	3.443835	-13.78237	-7.732975	1.664639	-3.306671	7.709255	0.8007033	5.896236	2.61659	0.1445214	1.927709	14.59635	5.726474	-0.2521212	-1.088273	-1.689173	-1.056775	0.5265839	-5.012189	12.87906	-5.14916	4.395872	17.45777	10.24791	4.929341	6.324203	28.0284	13.13969
5310356	-1.40948	-1.172483	-1.763661	-1.729545	-4.128733	-0.1693202	1.292739	2.30423	0.3517724	-2.630767	-2.051742	0.8492157	1.337988	1.769546	-0.8055966	-2.501226	-1.933129	-1.349034	-0.2956671	0.729696	-1.589015	0.1566328	-0.3851767	0.9514908	-1.014095	-0.8658351	-0.8307568	-1.973049	-2.523573	-0.1590262	-3.376772	0.362926	-0.950945	-11.76547	-9.799323	-5.351181	4.385921	-2.645081	4.843913	3.744078	-2.927219	-11.35222	-4.711126	-12.48787	-14.87766	-6.663714	-9.551082	-10.77886	-0.9565876	-6.608559	7.446502	0.7969254	-4.30038	-14.83668	-5.326457	-1.944503	-4.490599	-10.75168	-2.715083	5.757192	-5.823793	-10.32812	-16.37664	4.481757	-13.69369	-1.362318	-13.87121
5310360	10.91191	4.654708	6.735555	7.815734	3.967909	2.997992	5.589864	3.483616	2.914016	7.29248	1.316956	4.813649	2.659354	2.221338	5.606493	4.446031	6.316147	5.215393	2.701189	6.456585	2.787781	-0.6291304	2.815958	4.067877	8.899634	7.386142	5.745142	4.314394	3.366927	3.295357	6.921076	7.17745	5.879125	6.975976	9.48704	-3.21448	-3.611567	1.592824	2.354874	9.714693	20.00904	-4.443832	-1.256664	-6.394556	6.504794	6.528048	1.003573	2.069147	1.294228	-4.971218	4.234704	-3.400226	11.35889	-0.7269468	-9.519485	-0.8747668	8.102303	3.760556	10.21669	9.460367	1.011785	-1.720257	-4.680304	-5.449008	8.895247	2.698469	-4.776356
5310364	0.341463	3.981814	1.54874	0.5877342	5.733553	-2.575833	1.353271	1.32443	2.046527	3.327865	5.41171	1.069481	0.6804172	0.02101386	4.637969	1.462938	1.369021	2.249623	4.709254	4.402932	-1.154915	1.155663	-0.6283426	1.227026	2.370554	4.986625	3.698107	0.8909698	2.778812	1.142667	0.8091378	-1.669761	4.866783	7.443635	-12.02721	-0.2374461	-2.103245	-15.93584	1.235854	-3.27983	-2.471408	-10.89676	-0.1948804	-11.05612	-4.404073	-9.477422	-6.360125	-8.523934	-11.04735	9.115916	-5.515775	-5.656406	-7.712804	1.611157	-9.03428	-12.2567	6.373582	-14.62218	-8.28161	-10.78598	-4.512358	0.9985092	-7.186452	5.518708	-1.281935	-14.4354	-21.75151
5310367	53.83516	51.94966	49.05011	72.2494	53.27283	61.61169	54.1179	41.85325	44.45201	57.76264	46.69762	49.46518	80.30659	53.60141	42.66318	38.45195	54.91473	57.21858	50.89439	53.24365	42.52121	46.21246	42.80915	50.35442	41.27296	29.56283	54.44424	75.96839	68.70326	41.20049	36.6257	70.13033	39.95738	70.81555	66.49268	90.56464	114.8102	76.24393	92.11051	72.6843	81.99706	86.62733	109.7613	114.8956	96.90304	71.18414	90.73518	93.69175	144.4937	107.1261	89.77952	133.8918	72.26972	132.4608	59.85893	81.77138	101.8499	67.77085	64.06347	72.26974	74.34857	94.44223	125.1136	111.2391	90.38448	64.99969	81.81264
5310368	-0.9510096	-0.5359234	-4.145008	0.2537473	-0.8336035	0.4785478	2.855702	1.047035	0.3019815	-0.3016648	-1.948691	0.2587947	-2.078501	-2.756007	-3.543497	1.179994	-0.7326976	2.291499	-3.449795	-1.561597	2.118716	3.097806	-1.836323	-2.435749	-2.875977	-0.06183773	-1.124725	-2.296864	0.3873367	-0.8631814	0.4889342	2.123628	-0.6503962	4.606012	9.953636	8.517552	13.0624	11.22215	-0.06299257	8.729488	18.12424	13.77643	7.291822	6.192286	-2.886225	1.909909	13.10204	5.703432	11.48681	1.982106	13.38516	2.231979	6.682759	5.981806	5.854434	3.529874	3.804589	1.496938	12.65606	13.17403	7.070019	3.703958	21.62392	30.85067	48.78315	20.79625	-9.19528
5310369	216.9412	581.07	697.0068	351.4772	1572.182	2068.841	1695.89	806.2733	967.0645	2237.5	858.0051	541.1839	828.6244	98.5499	135.604	462.4196	294.5761	218.1133	104.1903	1769.993	187.1268	742.2402	1531.775	1604.627	343.9875	526.9738	1307.265	304.1366	27.88013	1489.394	19.26336	196.0509	96.07024	350.7703	924.2493	5.253121	123.0466	996.3308	244.8819	2018.838	325.9725	1676.371	1354.06	184.079	203.4738	98.31487	2977.33	1930.935	38.53609	506.5325	114.8526	254.7071	1308.426	133.5273	159.4814	3343.799	243.4718	327.3665	111.6166	1187.483	1840.774	3588.368	1223.734	558.8254	931.0953	115.5885	862.4539
5310370	-0.02266287	1.465955	1.436814	-2.656806	1.828716	1.255272	-2.791134	-3.334778	-0.110758	-0.636533	-2.568369	1.728044	-1.143923	2.243849	0.7912991	0.2999832	2.332422	-2.56992	0.1610472	3.868358	-0.3845015	1.831845	1.237874	1.927499	3.643712	0.4500887	3.276573	-0.3025344	-1.720508	-1.808388	-0.05770019	1.395932	-0.5185988	6.753831	-7.134179	-6.363359	-8.089526	-20.81587	-2.672242	-6.701009	-10.971	12.66559	0.2985119	-5.11489	-0.8769709	-7.253569	-6.78887	2.979876	-6.652061	4.561011	-10.11614	-9.673902	-2.52182	-6.700724	-4.73092	-2.105575	-5.327929	-0.9308549	-1.150312	-7.812976	-5.365863	-1.697951	0.7797678	-5.982034	-15.87493	-6.763069	-8.305456
5310373	-3.071121	-0.354943	-2.227689	0.1661457	-0.04251929	-2.471545	-0.8770273	-2.320385	0.7491676	1.408505	-0.7343267	-1.62212	-3.398597	-2.450611	-2.446139	-2.417905	-2.090278	-2.174916	-0.7879665	-0.3427227	-3.607764	-1.632735	-4.209046	-0.4539661	0.619671	-0.04368971	-1.846347	-0.5569454	-1.447769	-3.08092	-1.312215	-3.413274	-5.082538	-2.776835	-7.286366	-10.89089	-2.451079	-14.3573	4.80975	-1.049072	6.29069	-9.272071	-5.335869	-1.916278	1.76546	-5.316111	-4.208416	-4.659052	-16.79796	-9.45122	-4.439952	-6.37567	-0.01960539	4.202878	-0.3332115	-9.774208	4.091309	3.353625	2.470826	0.3034814	-5.439378	-9.563043	-10.00888	-11.25953	2.372249	2.416761	-8.220462
5310376	-3.245996	-1.194098	-0.8889008	-0.3910908	-2.856502	-1.06523	-0.8182026	-0.9465963	-2.031885	-1.777944	-1.457405	-0.9773604	-2.775632	-0.8811687	-0.09532006	1.166242	-5.834032	-0.6087089	-5.73698	-5.247831	-3.578786	0.08310034	-3.04757	-1.156735	0.08069032	0.2484894	-2.275423	-0.7978851	-1.69946	1.973665	-2.817157	-1.235698	-1.023605	5.25321	10.69915	-0.4747172	3.551026	0.2545372	5.272392	4.972098	3.936981	10.65034	7.308547	-3.38441	1.745802	-0.7539021	-1.299938	-4.227467	-10.54567	3.859743	4.681891	0.6516352	2.915447	1.96015	0.1448618	-1.804501	6.480418	1.537428	3.517645	5.097336	3.266492	10.64235	-4.215219	-14.2154	0.3628781	8.228211	-10.21138
5310377	-0.6128625	1.172163	4.162407	3.792609	4.895654	5.129083	4.931697	4.513302	2.733827	2.449766	2.980837	0.1740055	-0.5979418	5.955647	2.631451	2.462102	4.658229	-2.329812	2.834475	6.330512	3.146263	1.335896	2.211258	2.444178	7.307282	2.692431	5.746047	3.248481	1.195039	6.585052	0.7012784	4.140232	-0.1613436	-8.620561	0.2416758	0.3382803	-1.360271	5.345291	1.89943	2.678227	0.8622153	0.1013242	1.993881	-2.083139	2.612272	-8.19677	9.100943	-2.746483	1.996509	-0.510437	-6.03172	-4.382655	-3.962849	-15.77438	14.6379	8.724181	-0.4293323	5.711583	-4.237246	12.37978	1.937135	-0.5056935	1.664669	-0.8744562	2.678456	-4.672438	8.733274
5310379	-2.742437	-1.140332	0.9157761	0.9521707	7.469483	-2.650157	-0.2479762	3.75975	3.006453	-0.1992906	2.565068	4.633051	0.6888534	-0.9317656	3.178903	-2.211535	0.05292689	-0.882655	-4.604104	-1.987168	-2.879174	-2.332613	1.822102	0.4401208	1.617119	-0.3746928	1.35924	-1.221357	-2.915567	0.5487013	-1.337124	3.082583	-0.6492999	2.128159	14.49701	-2.063801	17.68315	1.178171	-1.293859	-0.7517549	0.8985232	1.037111	5.154029	7.641787	1.924953	0.03107779	9.880666	14.3971	-7.929037	-9.894546	5.205626	-10.44688	-8.157707	-7.403433	0.6895868	8.697531	-6.3873	-4.964973	-11.78375	9.587437	3.702427	4.962658	-1.505107	-3.552603	5.931588	-7.50462	8.500194
5310382	428.0415	456.6427	421.6375	570.8243	257.3452	344.4956	385.2205	425.2238	420.2576	315.0105	441.1244	528.7816	537.4681	642.9617	152.7858	513.6072	540.1602	495.3707	468.7482	283.3068	469.3999	285.6772	319.413	310.2174	410.1254	272.8023	249.1808	505.3498	541.6776	249.0074	753.9445	534.673	751.8766	546.0496	782.1182	742.3127	839.7128	341.5821	910.7396	483.6894	595.3602	432.614	615.3936	509.8194	579.7391	655.2944	504.3019	501.9418	140.4062	676.8928	854.0949	757.3484	534.178	696.0516	648.9446	599.4377	793.8591	1176.32	464.3249	537.0729	672.7912	552.0729	707.5339	854.3685	579.9632	600.3743	903.7504
5310392	1.200915	1.073195	2.737739	2.067451	4.95773	1.040285	1.684216	4.43912	-0.2089988	0.7084088	0.4117237	2.995342	6.275005	5.035523	3.809705	3.503202	4.196686	1.991407	0.1752195	0.80471	3.831856	2.597034	2.984464	2.798112	1.662618	2.706885	0.8284916	-0.2882609	4.049691	1.197581	1.77079	1.792059	2.38241	-3.449921	-3.797684	0.4335082	-11.72538	-5.773846	5.179646	-7.40364	-3.365825	-2.170844	-4.332294	2.022572	-4.888986	-3.815259	-7.65987	0.3824713	-6.875478	2.748096	-3.102887	0.400923	-6.108882	-1.777627	-12.48731	0.4903254	-8.282764	7.657469	-6.834052	-6.973415	1.047785	-10.26976	-14.90623	-7.208099	-4.448057	6.455323	2.213377
5310397	2.796034	0.4454676	0.7728815	-1.236995	0.4034958	1.257432	0.09329318	-0.1455935	1.397287	5.429689	1.320938	2.788748	1.217465	2.01503	0.8132251	-0.7697733	2.986878	3.120641	-1.733823	0.9439092	1.109247	1.591715	3.158251	0.9186488	1.246939	0.4540107	0.6422415	2.159886	0.7643901	1.261376	1.036355	1.126801	1.77015	14.07946	8.240657	1.922272	-11.66745	-4.793138	5.539966	-7.242081	4.126289	2.720176	1.878089	6.950165	11.08004	3.711527	-1.788474	-7.45172	-5.728988	-7.419737	-0.6786838	0.2839209	-5.997942	-2.101503	1.778388	-0.181573	11.93693	2.081971	4.400547	3.650143	-1.577325	-4.689468	9.359971	-10.15174	-9.669696	-8.283925	-11.33731
5310398	0.4606723	0.3435361	2.786916	-0.5062181	-3.477377	2.899349	-0.3942331	-2.992293	0.7949389	2.668203	0.9850785	3.319265	1.282866	2.05014	1.017056	-3.5999	1.205477	0.2026072	2.390294	0.2752887	0.8516245	2.04369	0.1766358	2.525451	3.412714	-0.2247853	2.158913	-1.637506	-1.094807	2.114181	-1.890233	-0.550002	3.747542	-17.43892	-20.32257	-0.6500521	-12.86889	-4.808113	-2.080878	10.69644	-2.480722	-5.29054	-6.86805	-3.424139	-0.3939297	12.16754	-6.398944	-2.457382	9.355446	-4.406678	2.322083	-2.513506	-2.706735	0.2292105	0.1642934	3.374925	2.347603	-1.000259	-0.6587771	-11.9217	-2.55873	-11.05018	-12.22255	-0.004141317	1.368076	-10.19438	-3.539514
5310403	-0.9741698	-2.846873	-2.487085	-0.8392932	0.1686324	-0.9970484	0.6926445	1.1417	0.1318268	-2.018676	-2.848785	-0.4378828	-1.780427	0.3936543	-3.794606	0.6635553	-0.4827191	-0.893241	0.6396747	-2.046402	-3.102058	-5.606896	-1.983033	0.6332659	0.6846822	-0.6705256	-1.872865	-0.1142648	-1.989576	1.345188	-0.6716099	1.892601	1.649956	-3.384593	3.981058	6.137706	-3.098792	2.060498	-7.786396	9.186584	1.549318	-8.23359	12.39078	18.05028	3.853128	-0.7999583	3.642239	0.4343373	-2.497061	5.022089	-3.263187	2.166448	0.4601889	2.525853	-3.454684	0.06620054	-3.452544	-8.333977	12.34221	12.38982	2.232289	16.71632	-6.064283	4.680907	-2.353349	-7.391248	2.752458
5310408	5.68536	32.09902	23.41207	21.27816	16.90914	25.73656	29.4626	20.35712	35.57285	17.06861	30.91214	29.00226	12.27482	8.049731	25.61305	43.67827	19.32858	10.50006	8.459718	24.22336	22.02557	31.21067	27.87902	39.36146	18.54632	14.16087	13.61668	9.881427	5.255228	28.37737	8.883797	15.42533	10.57591	23.04639	35.80085	41.3548	16.32095	47.45618	3.003434	51.90324	23.03642	40.20033	28.52528	44.88457	28.40252	19.02156	46.68039	39.94526	2.626533	19.24488	10.77462	32.32293	37.08433	11.84373	23.47029	36.71353	23.97699	8.074673	13.52792	50.90925	41.49905	45.46074	35.10807	1.456346	52.97338	-0.6734078	29.82224
5310411	40.97792	38.0718	24.96875	28.6921	30.59722	38.64218	46.44653	32.88562	28.01044	39.42953	40.8473	32.3139	24.89014	24.57844	14.64201	37.96432	33.53364	33.05201	32.82338	40.60346	26.72219	36.66082	32.30445	36.32921	29.74382	15.99672	28.17813	33.50982	42.071	29.29485	41.33835	24.54473	37.57235	63.71043	52.35249	58.78801	50.12829	21.61236	46.61876	48.51861	36.30111	65.2766	49.91293	51.21022	40.82861	48.50313	39.15209	52.99139	28.60957	53.18356	43.54393	58.66546	41.39905	18.04551	49.14454	75.44287	35.71204	88.31257	38.64415	44.33875	51.5034	78.08048	42.36456	63.69081	52.38602	71.69482	39.70496
5310427	48.68374	95.37302	48.31482	163.7804	53.38511	99.31624	66.47624	61.44336	88.58292	81.12215	68.61408	74.1619	84.77673	106.23	40.82181	222.4048	92.25723	68.26621	92.92094	87.38784	75.44035	83.21837	60.15869	85.20874	101.1585	32.07723	67.71815	72.94091	76.19453	88.38578	73.78889	62.50275	49.83049	76.73694	69.07031	156.403	71.20249	35.39086	75.97739	78.30558	49.94809	98.62823	125.2137	218.42	47.89686	52.33843	119.2925	100.6489	47.97468	89.5881	40.55062	75.37156	31.55544	96.20465	137.926	115.9539	105.7931	93.87807	37.89359	88.39509	84.34648	79.77848	127.592	102.0421	100.5448	58.97689	90.53901
5310431	64.61131	126.875	182.4803	184.8915	145.8715	173.3461	251.6703	133.7931	193.7363	137.5273	177.6164	150.2391	117.9966	87.6677	109.1731	317.8239	125.8111	79.68623	48.97036	155.0698	158.1254	200.2801	222.4932	247.9658	130.0222	109.8494	131.4284	77.23443	39.55474	181.8377	62.28289	55.85151	65.1777	97.23556	133.9083	19.93108	89.9845	136.9353	50.38691	238.0377	78.98279	217.159	389.2432	174.8309	33.11	83.61889	220.8701	213.5249	18.00822	40.94793	75.31456	85.31978	106.7397	61.18439	94.11594	259.9534	218.4549	63.77765	80.9976	167.6886	197.5525	293.9138	157.8105	60.64761	180.8908	71.55762	94.66962
5310433	715.2913	473.7412	468.3939	437.8903	625.0528	674.8469	441.7115	337.5033	564.7999	806.6409	438.981	428.3889	410.8003	341.1392	344.2544	508.1045	500.3432	491.078	813.3116	776.2631	353.9539	475.4892	412.0227	520.5959	384.1271	261.3127	483.0578	597.5998	672.9368	651.5428	357.569	507.5293	344.0832	777.3079	745.549	1349.954	793.3951	493.1039	623.6417	945.3224	862.6183	825.3118	813.8876	1021.718	875.0394	680.9275	1106.236	988.2618	807.5688	1025.958	784.3085	870.8692	514.3056	1279.361	1148.577	919.4386	644.0375	1304.902	593.5156	971.6481	925.0721	1124.297	1127.917	863.1262	868.3616	793.6546	1080.907
5310435	16.98234	23.81782	16.48118	36.7741	30.24668	30.67581	23.43159	16.31779	26.60318	31.90779	31.48335	18.12406	25.18383	21.09696	21.02191	63.66372	21.45893	21.51763	9.263526	30.18196	21.87441	21.29625	24.45518	38.01842	22.08359	12.1542	22.38967	17.89359	15.42873	24.78062	36.71041	12.65612	16.09355	34.08408	17.10027	30.92068	25.30537	19.77067	9.868977	49.88523	23.338	45.09245	23.01128	42.42816	5.347436	18.28189	68.39186	42.92208	15.91154	25.58394	27.59787	42.44514	21.11883	14.20256	31.40581	53.81741	28.37246	42.90039	18.1358	48.13645	34.52452	55.38889	75.51723	35.68114	30.70105	22.25354	20.80891
5310437	119.5802	168.5963	173.219	199.0411	198.9746	162.8407	184.98	140.1304	182.5504	206.4593	172.1769	177.0071	161.498	183.5852	195.2539	292.2352	174.5205	174.7508	102.5702	197.7667	173.0506	177.0485	217.5803	210.9176	260.2856	155.0564	226.4659	204.0745	155.0493	159.9339	176.8585	150.3132	157.0418	211.7308	174.4868	182.8463	146.8485	256.064	178.0622	244.798	197.4842	218.1727	240.2878	213.0001	126.1798	234.393	336.1374	245.2688	125.5098	173.3621	170.6212	252.5231	214.108	243.1146	222.8409	296.9256	197.8071	172.4361	175.9633	251.9919	230.9695	290.1586	298.2823	158.1089	205.7925	199.0147	298.5443
5310438	-1.619394	3.742508	1.921928	2.229721	2.134853	1.679655	3.232267	0.1841677	-1.33445	1.682226	2.845555	2.760332	4.946909	-0.7529762	4.329947	0.30114	3.66565	3.132579	3.68276	3.581395	-0.1660876	2.094405	2.734403	1.727468	1.567618	4.326802	0.6711981	4.441788	0.1125702	3.428559	2.935632	3.724427	2.826179	2.480276	-5.181155	-11.18587	-15.95097	-13.62916	-5.995492	4.720287	-0.4264786	-16.43311	-10.54087	-7.311613	-11.12994	-9.694965	-9.283173	-0.6924984	-8.91171	-6.063894	1.460243	-6.306156	-8.656909	-0.3865363	-9.318689	0.6685305	-3.116816	3.444785	-8.470457	-10.08317	0.725913	0.7201263	4.381981	-11.93407	-8.441082	-12.98519	-6.894672
5310440	-0.02746096	-0.7936822	-1.07985	1.6752	0.5816296	-0.4910215	-2.308102	1.406342	-2.396976	-0.6742208	2.41646	0.9550993	-2.039053	0.1901876	-1.643864	-2.506598	2.383465	1.913853	-3.151855	-2.543745	-3.095029	-3.010621	1.222986	1.679762	1.274096	1.306018	-0.1615807	-0.134532	-0.3016452	0.1589463	-0.6306268	0.4125801	3.973354	1.172346	5.622052	3.50747	-20.8031	2.029173	-8.375854	-3.76244	-5.689417	-9.178859	4.465669	-1.752635	-3.346867	-7.048386	-3.473978	-4.403902	-9.311099	-11.8283	-1.159105	3.492046	-10.36013	-2.375746	-9.784762	-7.101385	-2.824331	-10.5241	-11.17129	-7.937011	0.2107385	-0.3987129	-17.94016	-7.544331	-2.020241	-11.89034	-5.162215
5310445	2.013719	-1.334777	2.19666	1.929313	1.065849	0.03800701	1.68393	-1.994647	1.39832	-0.4505954	1.60652	1.934145	-0.7482696	2.216077	0.6559041	-1.025113	5.510352	1.266932	-0.1089073	-1.911307	3.615779	4.012924	1.891147	1.523418	-0.2273338	2.325653	-0.2418323	3.712353	3.185941	1.634693	1.407657	-1.490203	0.7570229	-7.82545	-1.473464	-5.048834	9.99474	-4.179684	-2.006061	9.602245	-7.5781	-5.841894	-4.782049	-2.661109	-7.006072	2.54441	0.5642883	-5.920318	-4.750827	-0.9083125	2.232769	0.1501878	-4.549227	-7.088812	-3.118854	-0.7830063	-12.72395	2.270884	-8.313092	0.07773725	-6.000018	-0.899347	-19.40559	15.99123	-1.877407	11.33984	-0.3715806
5310446	-0.8680263	0.1037941	2.609502	-1.810515	0.2024082	-0.407349	-0.5210375	-0.2729617	-0.6807485	2.232131	0.3393753	1.236962	1.601653	0.2732678	0.4107469	0.1604888	2.185486	-1.094142	-4.26516	-0.4538552	0.1935648	-0.439065	2.249604	3.48371	3.432309	-1.545136	3.610537	0.7048351	0.1489993	-1.619914	0.2333839	4.868792	0.9538705	-14.86688	-7.316556	-7.223378	-13.43828	-21.71169	-2.085357	-3.886113	-1.531237	-1.373665	-3.388729	2.445319	-10.43436	-0.3992435	-1.278992	0.4651092	-6.216793	11.47651	-1.18101	-12.13076	-9.835507	-4.087474	-0.1308376	-3.288431	-12.81677	0.02747782	-12.52653	12.28403	-3.383404	-0.7843229	-22.0549	-14.12561	-13.2755	-9.895767	-12.97347
5310450	0.6408015	-1.691852	0.7554238	2.288717	0.5008996	0.4147408	-1.548301	2.245866	0.5279145	0.4946906	0.8061652	1.882704	-0.2856157	4.799672	0.3310264	0.8225008	4.722092	0.348029	2.528576	1.424989	3.447815	1.438168	3.280172	-0.6852535	-1.49299	-2.471851	1.879573	0.3613039	1.028863	-0.9783829	0.5780025	0.7038968	6.348197	2.814664	7.75865	-12.70497	17.32766	7.111082	12.72556	2.617468	-2.336496	-8.160355	-11.59036	-11.84614	-14.5721	5.840787	-8.26807	4.236352	-10.84026	-9.694535	-5.567779	19.38232	4.396624	-1.080853	1.871131	6.80295	-4.262951	2.708041	6.026536	-10.37047	-3.196338	-0.2443752	13.1951	-6.903515	-2.284389	1.769797	7.062484
5310452	123.6397	169.1697	169.9854	239.132	104.9273	181.9606	189.5908	147.1348	170.3814	94.94565	133.8032	220.6059	165.6526	265.8572	104.9693	161.7115	134.5847	172.2773	123.1364	121.929	160.1101	272.3195	127.9897	107.4108	155.8102	118.7106	146.2623	92.38255	105.7859	73.58482	141.1509	221.8228	175.9687	192.8554	251.3653	190.1217	321.4507	171.674	267.4872	234.4461	220.642	178.2769	327.5695	334.4377	157.5672	308.6305	168.9828	228.4415	130.5007	147.7261	191.6452	234.9561	221.367	183.0405	188.0716	238.4181	327.2022	165.8821	231.1649	155.5761	172.1533	274.7853	232.1852	183.1579	331.4105	145.0334	135.1589
5310458	14.91171	11.60963	12.92468	11.56844	17.88707	12.74954	13.44984	13.1213	11.57565	11.98054	18.09621	13.84048	15.57365	11.89608	16.42274	31.17805	11.07226	19.26433	15.97544	12.84622	14.53064	13.20828	7.541013	9.084792	15.85587	10.59509	19.08271	12.49296	12.26181	9.528789	13.38237	13.62627	13.73211	17.5352	13.61128	5.250078	12.31347	9.502319	16.08895	15.00486	6.218941	9.765839	8.312282	15.7216	18.01838	14.68692	14.06744	12.07481	26.39853	-0.1254556	21.89597	15.90317	21.59584	20.23069	14.46899	17.23587	7.543426	11.28764	16.40592	14.16907	9.002779	13.12118	15.18006	17.51826	29.24335	15.23954	20.61441
5310463	-1.651482	-2.229273	-0.9146894	-1.04965	4.444468	-0.8496563	-0.90383	-0.4363332	-2.367427	0.2907551	-0.2535754	-0.6465349	-0.2188425	-1.866105	-3.167568	-3.009707	-4.057903	-1.385224	-2.650229	0.1142236	-0.6196808	1.140735	-4.775256	-1.082307	-2.399035	-1.231688	-1.593121	0.8310902	-1.513341	-1.594303	-1.953591	0.1856303	-0.2991258	5.211784	-8.972694	-8.603993	-9.097722	-2.890929	-11.839	-10.03775	5.169839	-11.79656	-7.890339	-18.76665	4.7718	-7.161887	-6.333452	-14.36896	-5.002333	-5.641424	-13.79493	0.588829	-4.835881	-2.882271	3.58242	-4.494173	0.2578977	-4.547139	-17.83532	-9.196566	-11.1533	-13.08849	-17.53721	-30.86203	1.545459	-11.3764	-10.67923
5310465	3.414205	2.058703	0.8485575	3.32634	4.306698	3.568128	0.6901844	3.749243	1.910132	2.886472	1.882714	3.804044	2.462712	0.02333932	1.906046	1.11722	4.350747	1.857858	0.2840855	2.044818	-0.9678916	-2.844528	-1.289492	3.252023	1.659596	1.432361	3.716783	4.328542	4.905467	-1.315449	2.174536	8.804671	4.619764	35.20286	7.076841	-4.890395	0.3876091	7.663232	3.769406	20.53687	-1.977129	-6.329878	-1.577189	5.650876	1.191587	10.1238	-2.719132	10.08201	-3.985946	9.387019	13.14191	-5.610752	-2.251155	8.097805	12.05666	6.575835	-6.496065	13.96103	1.230708	9.183722	8.697409	8.019365	10.86841	-6.129806	-14.07629	-5.038102	6.426071
5310468	1.358002	-1.579289	4.295849	0.3468798	3.114532	-1.123781	1.24201	0.6041949	-1.895412	-0.3912924	0.2462914	3.360262	2.120433	0.1122354	1.218083	1.695765	-1.153637	0.3484851	2.335561	-0.8227097	0.302292	-2.822524	4.979959	0.9436825	3.553297	-0.2647831	-1.106073	1.927925	-2.53807	7.394943	0.09021497	2.509106	-1.216273	7.031069	-1.664141	-8.021207	2.825705	-6.584826	-10.61045	4.121014	-3.756937	-5.59031	-8.92684	-16.62359	-7.439037	-3.762032	-10.43339	-4.263913	-5.584051	-0.7178206	0.8024917	-2.4965	4.875402	7.301987	1.389881	-3.856375	-4.112381	-5.525144	-0.9285394	13.22908	-4.503795	-10.47709	-19.55321	-4.936839	-0.3477737	-1.301638	0.09948429
5310470	0.3875648	0.5973366	-1.05489	0.6636195	1.55556	2.035402	-2.405176	1.411855	1.344141	-0.8450273	2.706826	0.6602675	1.329745	-0.425564	0.5810713	2.397662	-0.03626416	2.097438	2.87388	2.112156	1.109458	0.2844284	1.687675	1.201077	2.702945	-0.8158459	3.949825	1.840192	-0.02548846	-1.037647	0.09893978	0.9463922	4.334737	-12.43866	7.700529	0.53679	-9.140882	-8.089785	-3.034914	-6.73349	-2.506252	-2.308217	-0.5777565	-4.480524	-15.18368	-0.5900948	-3.862707	-7.825319	-2.719599	-9.415779	-8.662682	5.948386	-7.90694	-12.57006	-5.701427	-2.554194	-5.290644	0.7202279	-6.846372	-2.087821	-7.162762	-14.17025	-3.406045	4.299035	-16.85031	-6.496131	-11.11366
5310471	1.520162	4.781753	1.488253	-0.0237262	-0.000829274	3.808696	3.712961	-1.459701	2.469307	-0.1252221	0.2965738	1.109487	0.1244151	1.196083	5.827978	-0.5073031	1.204529	3.206306	1.37172	4.635676	1.05199	-2.357378	5.391623	1.015768	3.211576	2.072125	1.589121	5.747285	0.1193078	3.748329	-3.465723	-2.253723	2.181723	-4.675726	-9.78549	-0.1803765	-13.43699	-5.074439	3.054192	-4.814307	2.788358	0.4929106	-6.056267	-0.0134984	-5.583169	-1.756474	-3.655463	-8.147116	1.032334	2.519298	2.920552	-13.02008	-0.5598254	-4.957371	-5.818377	-6.82146	0.2210623	-10.65498	0.1710168	-4.110155	-4.489294	-13.45569	2.71484	-12.01871	0.582075	-4.192401	-11.43651
5310474	-0.2102602	-1.577879	2.720763	1.54307	1.422591	0.8780901	1.933791	1.180733	-0.02580638	1.504371	0.02130465	1.510269	-0.04680802	0.6277559	1.359013	-0.6059943	0.4149613	2.101956	-1.713599	1.168977	-0.6750528	0.6989675	0.2809767	0.1234769	1.321057	1.101254	-0.1498531	2.217234	2.036363	1.880521	-0.2144124	0.3696021	-1.221129	-2.045463	2.206228	2.267972	-1.20999	6.788724	-9.596503	-1.744101	2.444423	-0.2148766	1.04677	-2.479891	-1.94795	-7.949081	-1.128932	2.816297	-5.536625	-4.736652	1.906446	-2.139133	3.947961	-4.324122	-2.951905	-5.779965	-11.31146	-10.42242	-0.8366786	-9.983946	-2.536348	-4.197161	-10.88945	20.55631	-8.313884	-6.425787	1.274614
5310475	5.253891	3.603845	9.055878	7.734808	3.120436	5.338636	6.076163	0.7269042	3.493728	4.095413	0.6221851	4.197873	8.867216	3.396493	4.685729	4.220125	3.370465	3.785257	7.399307	2.148118	7.144673	13.27248	1.837868	3.651532	3.218464	4.674098	6.847445	3.346777	3.98337	4.11096	3.947253	4.293089	6.164469	-4.517676	4.696515	5.931293	8.93287	27.75221	3.877274	6.659928	0.4021106	-2.368918	15.67535	8.208914	6.947666	7.539981	3.525728	1.476838	1.215041	5.766038	-5.478481	0.6869723	0.7368909	-6.482179	2.332651	5.330904	2.665186	2.838636	3.551108	1.066527	9.553441	26.27768	16.7396	20.46037	24.6926	28.52432	24.85982
5310477	19.04162	60.1009	44.96825	48.81646	58.24343	71.25371	33.62073	35.46823	81.95515	68.51654	82.31553	40.98093	41.28052	31.17006	33.09727	97.3157	38.65165	44.10797	35.7802	78.63914	61.64803	115.9513	46.67225	58.5291	31.24508	20.28434	50.36107	30.06717	22.01308	69.22969	30.29887	31.49284	24.3522	38.41227	61.13264	13.95649	27.87503	34.83135	19.05199	97.63979	47.11124	113.3084	133.4709	105.3335	13.47995	22.66542	108.5232	122.396	1.121676	19.4611	11.90012	52.58074	18.65506	33.29137	88.02795	111.981	52.89008	57.6134	27.36458	88.50304	131.4946	109.3675	128.3909	40.99661	95.82922	21.35261	66.12247
5310482	2.582772	2.235028	2.445268	3.958811	3.282117	4.285715	5.366838	4.480471	3.133391	6.318258	4.643626	4.695002	9.145251	8.920411	6.634279	7.017148	4.685459	8.235857	6.446476	9.748807	3.501096	3.62433	10.13122	7.231643	6.731663	8.115761	5.020301	4.730662	6.917466	5.968201	6.819251	4.700148	4.059875	-9.94653	-11.22241	-9.210709	-10.30181	-7.520175	3.525132	0.7151263	-0.3953143	1.343848	-7.198578	8.974449	-1.848846	-5.068994	0.4243579	0.06302444	3.806223	1.176048	-7.969078	-4.975265	-5.062245	-8.099715	-3.489766	1.443536	-3.013685	-0.6658204	2.324951	-7.738542	-0.8927126	-8.327138	-1.229102	-15.56607	-7.632784	7.994516	-4.602582
5310484	7.563051	2.596247	0.1084388	1.987039	5.161864	3.546605	0.6448568	0.4148492	1.531279	1.900468	2.850169	6.190527	5.233331	5.142932	1.120239	6.068119	2.576073	4.500898	3.286343	4.866421	4.485171	2.132749	1.028235	2.985336	5.271699	3.587938	1.837274	3.815102	4.973086	3.985653	-1.888086	8.270072	4.982833	-0.2581768	3.160667	-8.907374	-16.16111	2.965547	2.629632	2.728173	-1.67857	0.5923221	3.347421	11.74737	-5.275658	0.3114445	3.458314	-2.593435	2.289632	2.881971	-3.093937	10.95443	4.15696	15.2973	7.252662	4.765512	-1.417632	0.1377532	-6.810945	0.1024113	-5.27477	14.45868	-1.527956	-6.122649	13.17023	-7.960328	0.6713393
5310487	3.596532	-1.400786	1.935916	0.5461866	-1.972603	3.945798	-0.8987148	-1.676195	0.3264914	0.09484028	-1.599958	1.269231	0.3393359	1.562594	5.38064	3.158955	-0.1441741	2.501213	0.9254324	0.02328418	-2.163707	1.484468	2.469525	0.8222143	1.323855	-0.635219	1.812576	3.079351	0.01943993	-1.676872	1.003554	1.935374	0.5478259	-13.5897	3.412529	-1.816379	5.46024	3.384069	-1.530402	-2.420073	5.176299	13.12236	-7.836963	1.489367	11.97206	-3.60605	-1.938077	-4.48819	3.520354	-1.059037	-6.204228	6.768702	-1.405886	1.060424	2.226414	-5.489213	-2.754918	-10.59301	-5.718108	2.766747	-4.537443	-0.1228687	-0.4268475	-1.271448	-5.292587	-6.189507	-12.69008
5310491	1.878363	2.799052	1.574459	0.7218197	4.435089	0.8998386	-0.6189083	0.1828242	2.34367	2.903054	0.1086945	1.399709	2.228447	2.196558	5.423758	5.492271	2.057412	0.7381447	2.20383	-1.190244	3.949572	4.795548	1.578675	1.090251	1.492769	-1.069041	2.451401	2.022497	0.8436573	4.153324	4.228959	0.1982679	0.610148	10.42287	-2.338037	-4.644673	-16.6162	9.097923	9.832021	-2.990382	-4.534589	-3.42328	-7.455924	-5.424043	10.88929	-0.5262596	-0.02699275	-5.819818	-8.354503	-1.243645	-9.529778	-4.967428	-12.99298	-0.9756218	-3.634312	5.770233	-2.209147	8.477734	2.887522	-7.092406	0.07620077	-7.701456	-9.069219	2.499508	8.55605	23.24037	-9.744981
5310494	3.0801	5.656941	-1.029669	2.669954	2.122479	4.295032	5.718617	-0.8987876	0.554513	5.578199	1.700716	3.497626	5.553441	5.253604	7.877035	-0.1841419	5.658604	0.4075053	7.443609	1.271303	4.290991	3.36404	0.830242	3.382751	4.808105	9.271517	4.401772	4.797829	2.391047	4.353262	4.816307	5.139662	5.358025	-1.76208	-0.1344636	-3.969126	5.522066	4.931838	0.5045917	1.561205	-2.347077	-0.7442838	-9.853242	0.1405211	-1.791152	1.196348	3.371372	-0.7634092	4.308022	13.50173	6.11316	1.723023	-1.763799	5.706369	-5.094484	-8.117945	-7.188327	-2.698433	-7.601675	12.43596	-2.126992	-11.14447	5.662318	16.22669	22.58626	16.12155	2.37447
5310497	2.197842	-0.7331691	-2.252914	2.247338	2.38935	1.668127	0.9764571	0.0690753	1.850019	0.7535843	-1.532736	0.5448369	0.1184396	1.943216	1.108079	3.778186	-0.3448315	3.496357	1.551372	-2.507151	4.18085	-0.2728988	-0.07904109	-1.1742	0.01113906	1.096675	0.4399741	0.2701945	-0.946103	4.106198	-3.983644	1.657496	4.915377	-0.4001657	10.78298	-3.652344	2.134832	-6.015318	-6.486826	0.3362543	-3.296603	-3.636415	-10.36465	-9.699342	-5.011538	5.554531	-21.95082	-2.200792	11.36681	11.36819	-0.3966049	-14.65	-9.662109	3.347771	0.5605895	-7.608499	-3.109489	13.61827	3.756546	-10.20585	-7.558287	-10.35672	-10.18467	-10.02881	-5.931019	9.714492	9.212316
5310500	4.232694	4.063478	3.329824	7.565003	4.331849	4.645173	1.151634	5.664538	4.154088	1.768357	4.808232	1.514654	3.500652	4.973213	4.062076	3.571064	4.624582	4.940296	8.12887	0.1457251	4.271378	6.010192	6.127593	3.952043	4.462068	5.071836	2.541985	3.099864	4.91627	4.321677	4.091038	7.580003	4.666994	0.1428509	9.800487	1.465201	5.079561	-14.91026	2.603953	2.290757	7.35098	0.6019004	1.654259	0.9734272	-0.7258732	-1.043286	-2.99385	9.070318	10.8207	0.604823	-3.389475	-4.43333	3.866817	2.159643	-3.854266	-2.495603	3.929645	7.347669	-7.287127	3.327986	-4.891544	10.08595	-0.5799392	11.35509	2.943911	1.259235	6.903848
5310504	-1.111964	-0.7070771	2.845494	0.05849323	-1.625533	-1.423814	1.215977	1.122079	-1.885486	-0.9383151	0.1417357	-0.916532	0.6392029	0.4720191	-1.283459	-1.408095	-3.478273	-0.1119656	3.271236	-1.786304	-1.851006	1.308555	4.147235	1.021587	4.673804	1.554454	1.208225	2.005349	0.3732305	1.17262	2.439279	3.10997	0.7080706	1.2573	-3.412025	1.539626	-4.155816	-23.52899	-0.1296594	1.161986	-9.422293	-2.732678	2.480685	-1.115247	-16.81759	-1.598908	3.658647	-4.159782	-7.172092	-9.048717	1.552174	15.77652	4.189087	8.424108	-2.030796	-3.988236	-5.282225	-0.7691038	-3.985148	-9.316944	-4.103803	7.850674	14.88319	-4.092434	-1.549223	1.096653	0.7261521
5310520	99.95798	216.2048	232.9936	306.4668	239.5848	302.9995	272.566	223.3097	241.2444	333.3642	230.3602	164.1852	205.0408	191.9041	107.7659	738.2761	161.7043	244.2298	163.0007	393.6454	244.0775	219.0763	218.6374	330.3048	196.4783	141.5465	149.3296	174.2326	153.2246	319.4688	269.0394	89.94233	187.2619	368.939	405.1983	439.4175	211.1101	387.342	214.5009	500.5033	256.207	475.27	483.5212	488.2859	165.3477	231.0331	414.4104	452.2712	112.4971	186.4252	205.6574	355.6075	267.1108	140.6029	473.774	430.5627	386.7737	243.5785	365.2988	523.9872	534.9799	474.774	477.0514	364.096	401.5835	276.1253	360.498
5310521	-0.1128608	1.570161	2.527887	1.628856	0.1677559	1.081389	0.4489503	1.556053	-0.06241201	-1.527892	-3.626756	1.781489	-3.867137	3.951259	-3.651704	-4.388247	2.851774	1.487841	0.772894	1.988916	-1.428731	-0.7633391	0.54692	0.09117568	2.358528	2.030789	-1.475119	1.518175	-0.8024933	0.4490982	1.519602	0.7908131	-0.2829663	-10.22166	-6.710157	-3.026313	-14.07596	-7.688463	-4.80672	-5.289196	-2.615977	-9.370221	0.5693537	0.3930162	-12.32204	3.107183	-2.903077	-7.906435	-0.4056841	6.790221	-10.19596	1.373249	-3.191042	-0.6634469	-7.923977	2.480868	-10.05787	-6.418536	-8.795375	0.6933604	-3.984704	-3.441231	-5.483949	-18.71764	-9.800717	2.08193	-5.686283
5310523	-1.24018	2.609945	0.8232098	-3.870847	1.269504	0.9289557	-0.9074328	1.896084	2.971765	-1.376464	-0.0159218	-0.2670343	2.121866	5.353165	3.751838	1.968436	5.544038	0.3201917	5.240851	1.048871	4.372272	-1.461486	0.5601029	0.7736535	0.731783	2.525601	2.186331	2.832443	2.377089	0.2820972	2.60231	3.441957	0.869882	-13.92681	-3.407053	-5.315003	1.738902	0.2958059	4.6169	-7.423507	-5.293539	-7.684994	4.78217	-0.2225787	-7.009307	-11.29952	-0.9019324	-1.252386	-5.716656	-2.148917	-7.526095	-0.3505249	-0.0723144	-8.793185	-4.9489	-1.367688	-6.065341	-2.853773	-8.070058	-1.21337	-5.660236	0.5573754	-9.822493	-0.3983544	-4.879958	-5.722143	-6.863763
5310524	1.009385	0.8596442	5.475896	3.661697	1.343712	1.448368	3.295555	2.421829	-0.2118249	-0.006518709	1.640808	6.81387	-1.021228	3.160952	3.349446	-1.495926	4.460328	0.5090018	-1.138434	1.179051	-3.030763	-2.478158	-1.174196	-3.005811	-3.764698	-0.9716344	0.9920942	-0.1368838	2.345508	-2.500844	1.08764	-1.727838	-0.3394448	4.447465	8.014105	-13.99092	-13.94743	-7.911913	-0.7873502	5.492419	2.053254	-6.989985	9.711659	-6.862667	-8.730424	-0.1676884	-5.762559	-7.393835	-2.237046	-6.150552	-7.224591	-6.053274	5.60715	2.279705	5.882011	-4.738911	0.3676297	-0.1695812	6.84091	-2.270756	-5.932146	28.16334	37.56676	56.7941	33.3045	31.90742	31.20269
5310537	31.68157	20.14313	10.45017	13.15543	11.29711	17.71607	13.91745	17.30129	14.76158	12.3354	11.24081	20.6827	22.26913	18.45001	22.62791	9.732994	21.49477	17.11565	19.09011	8.201189	24.55637	14.48879	12.41194	13.18149	18.54356	23.47985	19.82149	11.33682	26.99019	14.83803	12.21209	22.9007	8.157112	34.76424	24.40287	16.50008	34.57479	31.17959	17.07492	13.86615	27.62859	21.35521	13.22224	22.09939	28.43157	30.82437	27.94843	10.08304	90.64446	40.54462	23.23113	27.90435	23.60796	26.98633	10.05934	19.3969	22.86188	25.83966	50.70872	16.47107	16.99491	29.38255	10.03825	18.72826	16.09408	36.13383	18.21335
5310538	3.393024	5.045732	-0.9992391	1.269967	6.650269	1.135897	0.7727165	3.063551	0.6690267	3.486325	-0.2974133	1.362946	-0.6283993	0.8542064	3.814069	1.502026	2.433961	3.491158	1.255788	2.885656	2.035596	1.668026	2.080684	3.755548	2.804326	3.440638	2.521932	0.4822761	1.799544	2.056757	3.461693	5.273397	1.540683	-5.075415	-20.12888	-3.329339	7.746892	1.844581	-11.10541	-6.046636	4.720757	-10.69382	4.334795	2.227983	-6.591939	-0.9063297	-5.598638	4.66553	3.826707	-11.14865	-3.655691	0.8281602	-8.235877	-10.13119	-4.442692	-9.790668	-13.28479	-0.1305199	-14.22549	-9.500436	-2.954674	-4.137936	-6.816182	-11.53571	-9.921723	3.96826	-18.84776
5310541	9.186474	14.0769	7.978119	15.50323	16.65872	9.953928	8.094184	11.29567	10.76139	11.36067	14.36657	9.549438	12.66595	14.24829	16.6824	10.95903	16.56224	16.71565	15.15737	16.4301	13.81393	14.6226	16.52242	13.59883	11.37415	17.02072	11.21551	10.67627	10.22625	14.73111	16.74742	14.89728	8.833159	-0.07381297	0.3683113	10.31153	0.3196829	-3.21313	0.5274449	-4.674178	-0.8413457	-1.159147	-0.3811181	8.143591	5.712024	10.64828	4.597882	11.38018	-14.60145	4.669581	-3.945728	11.26982	-1.420154	-6.841395	-0.8934774	7.758556	-10.12184	4.470345	-18.83314	-5.936613	0.7826757	16.13546	0.6825065	2.47707	1.19041	13.72963	4.296791
5310543	-2.519833	0.3512469	0.713504	2.057068	-1.5624	0.7875116	-0.8378063	-0.06602268	-2.260051	-1.619394	0.4119699	-0.8159774	1.175337	-0.690679	-0.179682	-4.313097	1.997543	0.4008357	-0.1134827	-0.267244	0.2950155	-2.270731	-2.481127	0.7862848	2.68895	0.6888734	0.8675572	-0.6304706	-1.435655	0.09841221	-1.870454	-2.398603	2.951445	-8.867875	2.256278	-7.622611	-4.028075	-3.454307	-1.495932	-9.113093	1.8445	-4.060717	-9.29742	-10.61153	-6.374675	5.122398	-3.318667	-4.361815	3.8023	-6.287506	6.499042	-4.934976	-8.045762	-1.112959	-1.06584	2.067784	-2.683985	6.950611	-4.003569	-5.711295	-2.744313	2.940009	3.537379	-11.00846	-16.41108	-2.809792	-10.52087
5310544	56.75159	52.41138	61.33112	70.21194	62.57625	70.56211	47.60615	44.50311	52.05273	82.20445	49.66802	53.297	82.79841	75.58114	45.01906	87.19586	66.26206	71.63419	75.66151	70.98909	47.03261	64.92574	49.56928	46.142	71.13611	56.14329	58.11144	62.17989	65.93182	45.53743	61.6189	65.26889	67.75812	138.7468	112.2489	133.6722	123.3799	97.77323	106.9658	102.6988	152.3666	105.621	113.5946	130.0225	106.9699	106.6366	127.5224	93.25867	127.2153	114.2882	91.85737	124.3122	117.225	120.8328	143.4125	95.07456	109.8858	106.3041	113.9623	92.93201	97.2471	76.55499	103.4884	107.0342	111.2287	120.059	129.5755
5310553	0.1053779	-2.603151	-2.523409	-2.598303	0.09072273	-2.667121	1.268658	0.2040566	-1.340233	-1.425704	-0.05298941	-2.650395	1.582517	0.6589068	4.728833	-1.459678	-3.039298	0.424062	-3.17298	-0.2549728	-1.337906	-1.586181	-0.7646773	1.97877	-0.7361698	-0.1401306	0.5847139	-1.464184	1.779427	-0.004593957	1.014296	-1.065952	0.8477994	-4.3523	-11.30497	-11.33369	-5.319438	-9.117042	1.301374	-7.562323	-8.962908	-7.548152	-4.952258	-14.03881	0.6297234	-5.734025	-7.204769	-11.23377	0.3793325	-4.032287	-9.061033	-5.589957	-13.28978	-9.262721	-0.8175216	-2.836257	-16.11841	-6.669985	-3.758894	-6.780321	-3.712776	-3.303736	14.7412	-11.50286	-14.91704	-21.74265	-0.916474
5310554	2.422045	4.228078	1.379861	2.083638	0.2599009	0.2426353	1.466568	3.410729	0.7379535	1.983627	1.237694	4.343358	4.317184	3.134654	1.419908	1.109069	-2.236305	3.507288	3.392139	2.438475	-0.3937759	-1.470802	-1.020415	0.5478844	2.919906	2.333036	1.373513	0.1924339	2.754123	-3.059633	0.3526699	-1.122742	1.77934	-19.24392	5.500624	2.023908	-3.735177	-5.515663	0.8208442	3.591883	-6.344738	8.881015	7.694306	-6.147998	-16.15543	2.00946	3.719864	-1.196563	11.01133	8.461191	1.490404	7.032899	0.8651472	-6.356729	-1.02434	0.3789099	1.670382	-1.764015	4.479905	5.972373	3.148218	7.616674	-4.30347	-5.63944	-9.721573	15.82051	-9.825501
5310561	19.1953	2.614411	1.152237	20.76296	1.535179	3.95172	0.9838072	5.037839	4.17777	2.136148	2.037604	4.462024	12.17132	13.58722	9.899283	5.816957	7.064689	6.494929	19.88667	3.231715	8.424376	2.148465	4.612926	3.326748	6.241498	10.35223	10.92675	4.831604	18.37102	0.4829973	68.12407	21.21798	22.49726	25.79781	-5.909239	10.77638	13.70585	-3.47844	4.323161	-3.546546	-5.710875	13.81081	9.257715	11.27306	12.80408	16.41294	1.299714	-3.923021	0.9812768	0.64313	6.090904	5.658808	1.458117	-5.688973	-2.313701	3.20183	-4.618157	3.320816	3.711639	8.426413	-1.119488	-7.868771	-0.1114274	9.531766	18.03114	27.22541	10.58583
5310563	4.581525	1.230274	1.37953	1.425549	0.7417077	0.278742	1.377196	2.793415	2.790527	5.07515	1.647816	7.229819	2.063355	4.800609	1.902449	7.176409	5.628318	2.809073	3.855718	5.72485	1.932467	2.129226	1.173891	3.326401	4.706974	5.956514	4.620564	4.815487	3.86435	9.086276	4.163288	5.030465	4.140264	5.673022	-12.27334	-1.157639	-5.942193	3.509961	5.464455	6.953373	10.14012	-4.586342	4.265948	2.584203	4.428864	-0.151838	13.59228	-1.796603	-3.190633	2.503023	11.55894	5.569711	-2.844388	6.197352	5.885581	2.70451	6.675973	-0.9201096	-10.14664	5.742828	-2.412382	6.017807	0.349766	-7.589115	0.5873652	0.2380288	0.3964765
5310564	1.095191	0.1866429	1.621339	-1.510352	-1.728598	-1.113061	1.225576	0.5178088	0.4169343	0.9667813	-0.06567618	2.637705	-2.932811	1.876229	1.937538	2.165523	3.032108	0.6234795	-2.5024	-0.4553422	-0.6880521	-1.422452	-0.9356167	1.525529	2.666533	2.274722	-0.1344844	-0.7443103	-0.289202	0.3755834	-0.04231778	-2.729039	0.7928154	-2.431299	-0.860577	-6.069019	5.286988	-10.90343	0.8896637	-0.8022729	-2.95167	-5.944485	5.118824	9.625417	-11.43681	-0.6869189	7.184286	-1.709833	-2.778509	6.044127	-0.249023	1.986946	5.865735	-1.817153	0.5055735	3.2881	-1.333102	-0.440088	8.06706	-5.52974	-5.728415	-2.960513	-7.960339	-21.42584	-0.01584931	-2.112874	6.814391
5310575	3.396197	1.466007	3.033496	3.175935	3.692299	0.2051699	2.534359	3.314502	-1.898363	0.1457765	2.516263	3.052399	2.687613	1.716581	3.156161	-0.1231353	2.73923	0.482021	1.681197	2.55276	2.012577	0.5529794	2.687319	4.149307	4.18364	3.557563	1.55969	0.6670379	1.691565	1.399109	2.020089	4.036546	1.465737	4.277966	10.93495	-0.67237	-4.921405	-21.00724	-8.574944	3.385167	5.753431	13.21987	-8.554285	2.395647	1.076423	1.676845	6.043299	2.709806	-0.5374412	8.74115	4.123494	1.623487	-7.385615	-1.682392	-5.452296	1.078601	3.316715	-3.373147	-6.30718	-2.194993	5.700207	-8.938162	-7.184706	-6.697742	-0.6128434	-7.073416	-4.470882
5310576	5.532547	1.76596	2.909496	3.548497	3.073977	5.166082	6.282609	6.584532	3.254436	3.106138	12.11925	6.084679	2.021701	2.161336	5.110028	5.879473	3.570545	6.055595	6.22605	3.540801	2.188889	6.688247	2.224674	4.218311	7.58766	5.289008	3.63368	6.248975	3.549631	7.090078	3.768539	4.450198	2.660424	7.493478	-12.97791	5.884588	10.25462	9.377452	3.202235	3.135205	-2.513055	4.368951	11.84408	20.03506	13.20406	4.162968	12.96708	0.8873209	4.002707	4.889951	3.271496	-0.4406396	3.688907	16.31115	5.50162	2.898805	16.75862	-2.501282	-1.456409	3.009138	3.607525	18.31593	6.851074	7.084206	-4.020131	4.456517	19.41839
5310577	2.484324	6.866476	6.469452	3.968901	-0.6905654	1.210456	5.227602	1.561336	6.721689	1.837225	7.165304	9.733298	3.909504	9.960604	4.002726	2.379307	10.45888	4.408769	2.671722	4.049122	2.907637	5.370805	4.974102	4.055751	7.114414	-0.2526283	7.483599	0.9818252	2.133513	4.45019	5.220008	5.846902	8.626384	22.75936	9.693475	-4.710523	3.232805	-5.560818	11.19008	-6.557331	2.653046	4.357843	39.05227	13.50196	-0.2793201	20.94691	4.278584	7.286862	16.67217	-3.756243	-9.733633	4.85422	6.566481	11.22836	3.439856	25.9964	9.828175	6.136118	1.476873	-0.261009	-4.650368	13.37545	9.999907	-16.52087	18.8243	12.02861	-3.855522
5310592	1.584587	1.223871	0.09996509	0.1629886	3.897609	-1.265334	1.715492	1.34389	0.4388226	-0.9304695	1.326446	1.796699	0.5550795	-0.02534912	2.064097	0.1446092	2.749583	2.383228	-1.876785	2.30802	3.167479	0.9985758	4.89636	0.8214776	2.395474	0.6497249	-1.050449	1.936579	0.1090469	0.000233374	-0.3347015	1.753077	2.721845	1.34471	-7.47793	-1.902381	-2.371767	-7.451293	4.513378	3.170332	4.410791	5.938937	-5.300319	-3.136345	18.62567	-0.4207286	8.219361	7.329903	-7.997936	-10.21588	10.39837	5.992655	-1.744254	-3.925366	-5.979586	3.470297	-4.86827	-11.47013	1.368776	2.098011	-3.215843	-17.76917	16.00986	11.26918	-5.116191	5.560256	6.196862
5310593	9.653316	5.021166	7.181897	5.925691	5.961327	4.741921	2.681819	5.100532	2.242412	5.667504	4.819633	1.260189	6.642651	5.05245	14.0982	2.459409	7.77269	4.159221	0.05283597	7.440391	4.02134	7.218217	3.790629	6.649777	5.153139	9.669143	3.277353	4.228542	4.360203	7.600312	7.052081	10.84081	4.721449	12.84551	-4.877607	1.277426	21.68918	10.76147	5.489601	3.728432	1.738659	19.97082	19.74928	7.885805	6.015544	7.029403	11.63969	3.704667	3.715351	6.29843	-1.549839	1.330411	9.135638	7.978857	-1.476665	9.474347	5.36391	11.13877	10.55756	5.86656	11.77546	9.987386	19.63072	13.53113	-2.423558	12.5183	-1.178452
5310594	4.055068	5.604959	-0.5220231	0.3700595	5.035923	1.396297	-0.5578554	2.62216	-1.563769	0.08919626	2.333061	1.321674	-2.138009	2.419385	0.272434	0.9506457	0.07903578	0.5200652	-1.77946	2.484456	5.467757	1.545209	-1.293555	3.187321	-2.143409	5.21886	-1.785169	1.711648	2.627259	1.439402	2.117357	-0.5077248	11.80317	0.3393561	0.3407815	-4.928643	4.926812	12.12007	0.8157724	-1.450495	-11.03633	-3.378753	1.504798	-1.826459	-6.494153	-1.46479	3.796097	-8.866281	8.681278	9.49584	-0.031278	1.680178	0.7099334	2.598638	1.952245	5.21782	4.043898	-2.473448	-2.430861	-3.782398	2.778185	-0.8839091	-6.256725	19.23168	-1.206671	-6.837225	-10.83965
5310598	61.62568	225.7541	160.7578	187.4276	154.4844	239.1695	217.2496	226.5726	258.7893	204.1754	225.3679	178.6821	103.5313	88.95457	106.3702	429.787	170.3943	114.0754	71.28345	240.2967	135.9008	215.0292	148.4666	245.6177	141.6217	106.5369	183.3238	118.1698	54.17934	210.645	111.4719	102.767	100.6043	155.0964	204.9832	146.2541	158.8698	228.5621	101.8746	431.5153	217.2117	314.302	332.6314	298.9265	107.2912	127.7584	431.2603	369.4686	55.80964	174.2701	122.7841	159.2371	189.4982	150.3336	306.6381	423.2766	287.7413	176.9086	145.5518	385.631	434.4755	488.3362	389.1068	232.0089	218.6473	177.5515	223.0822
5310600	-0.2268394	0.8255521	1.970505	2.32093	3.192896	3.10393	2.464659	3.044626	2.380896	-0.2777468	6.876978	4.158993	1.313399	2.310277	2.295772	3.174908	2.252476	3.057313	4.053698	3.814902	1.036139	1.666411	2.051989	4.194808	4.744344	1.462147	5.713383	1.722165	2.06851	4.328625	2.93022	1.635388	1.636178	14.34217	-10.43624	0.4200119	2.555346	-11.5257	-4.189764	-1.925117	-6.5096	2.371938	2.470987	-3.999628	-11.33645	-3.153493	-3.701212	-1.500712	2.159213	1.082092	-0.02409842	-0.3046257	8.131498	-6.000165	-4.805477	2.818449	4.110124	-3.123923	4.583157	1.010157	-3.989196	-2.054279	-19.81782	5.92646	-13.04565	-13.33959	-4.169043
5310601	3.920705	1.334813	3.027753	0.3080395	0.1364291	-2.987928	-1.385458	0.9232382	0.6532366	-0.5438715	5.46667	6.022806	1.667216	3.191264	0.4451975	1.72081	2.026268	3.044843	2.475662	0.6095152	0.1191662	1.329797	1.895693	0.3244965	1.178043	5.231187	3.403402	-0.4089276	2.659122	0.9600369	-0.2519868	0.3148283	3.063993	-6.207184	3.460183	-0.5829066	0.7981582	-3.689917	-3.560911	-2.185862	-3.551707	-7.783926	-1.139572	-0.983561	-1.640416	-1.5587	-4.982492	1.148288	0.7955869	-2.09936	-5.889296	9.011626	2.862189	-4.997473	-2.024566	1.968043	1.14982	-0.9319842	1.206626	5.813484	-3.58405	1.731492	17.7644	-5.082638	16.9811	35.32929	1.912726
5310603	9.485231	9.517673	8.402652	6.410015	10.43646	4.971056	7.939666	6.561448	6.626653	10.96937	7.432234	9.642003	10.2174	8.623978	9.900505	9.323902	7.055192	9.691882	8.453312	6.775496	6.395724	6.778069	7.138936	6.605697	11.59548	9.100773	8.037322	8.370324	5.373612	8.757436	11.27299	6.979075	8.686951	-2.946157	2.812376	9.716293	21.17921	7.74829	2.061821	10.82428	10.01828	7.586216	7.231413	7.869409	25.50113	19.95346	15.80547	0.07944518	5.609637	-3.458951	15.25395	1.197887	3.595447	6.268012	12.61108	7.350681	2.599078	14.87742	8.523544	4.541906	5.085839	-8.603923	14.68577	14.26606	14.42865	15.57859	8.960371
5310605	7.106721	5.592271	2.947469	5.344154	6.406605	3.158085	3.366008	4.430893	6.811092	2.918056	5.399086	3.266159	6.672964	10.37536	12.06466	1.52875	4.088167	3.352823	6.432834	11.08372	7.53222	8.403273	3.044569	4.220711	6.546803	6.292634	3.752676	3.319468	4.950911	3.477155	7.315611	6.477778	4.744545	17.52884	2.409147	9.662494	-9.816113	-9.219318	9.359588	-1.974968	-0.7966722	19.53435	-6.02187	0.6723578	4.305605	-0.6613627	1.950794	4.213953	-9.925866	-13.76543	6.94368	14.58702	0.3889233	-0.4400695	16.23754	8.293164	0.0444888	17.58481	-4.336205	2.00201	4.187819	5.549905	-2.592409	-12.76513	5.529473	-4.326448	7.4357
5310609	5.391449	2.510058	12.25722	14.78419	22.30042	22.54018	23.67256	16.78612	26.82754	19.22508	30.35122	16.45872	10.36335	10.77352	21.12068	18.18806	11.4166	9.876278	0.8220385	24.82242	9.808708	16.71213	25.646	34.60425	18.24377	11.65578	20.25206	11.44937	3.604604	22.28072	8.004389	16.19701	4.436127	-4.412838	-1.74961	0.5475376	-4.121076	17.22429	10.00356	28.54312	5.287038	14.91378	22.28053	33.49248	-1.071697	9.279245	30.08346	40.83941	-2.010894	-4.101165	12.86464	5.849921	3.296848	19.54113	13.70421	31.96463	3.736033	-3.721137	11.0433	42.23155	36.91948	46.19461	34.5998	-4.904415	19.38549	5.170188	12.63744
5310612	-1.950786	0.2556631	-0.922861	-0.4595936	-0.581628	0.5953075	3.214787	1.712244	0.5918831	0.6516613	1.130605	-0.4228282	0.07518546	-2.504139	-0.606954	-1.225719	1.91518	-1.499889	-1.779522	2.051658	2.417668	-0.8941152	-0.2179545	6.005547	2.216722	2.261978	-0.461044	1.768676	-1.253759	1.985706	-1.453142	-0.6191837	-0.8874108	7.710381	-20.56987	2.605557	-15.05993	-10.65767	-9.924748	-1.45631	-4.863085	-3.323107	-3.136786	-8.682735	-3.5862	-11.64495	-7.230884	7.241895	1.373798	-7.270949	-2.179178	-6.407674	-5.926304	-9.190523	10.36105	-7.341989	-4.789713	-14.02325	-6.491015	-5.03688	-17.84622	2.640774	-13.8889	-15.51097	-1.513958	-18.4145	-18.94571
5310619	9.70406	10.66009	30.32151	8.907694	16.60267	16.09763	12.05252	16.28747	27.63733	13.07325	15.32854	12.88783	13.43872	19.32119	16.39175	21.24951	15.45313	10.39562	11.73264	15.25491	11.50795	23.64367	15.75449	17.64261	12.12432	12.53604	21.88501	11.88151	15.407	13.75049	13.82073	45.11312	11.94307	23.73425	35.93994	18.11475	27.8333	20.78483	31.86926	24.78898	7.927384	9.862697	8.367063	14.22791	14.34568	19.84946	19.76089	21.28808	8.699369	24.18707	11.77016	15.82219	16.08269	27.84374	6.1146	23.47944	13.82181	5.039218	11.76625	12.47981	7.176288	19.2511	8.77331	21.13358	14.44112	20.78485	45.02118
5310634	-0.4710873	-1.153361	-0.3298248	2.392228	0.564636	0.762383	2.823334	-1.161766	-2.473985	-1.777543	-1.37895	-2.680757	0.1575799	-1.629712	0.8324565	0.1983231	-0.4154013	-1.448855	0.7597393	2.734357	-2.15941	-0.4764708	-0.4876993	1.599325	4.3132	2.175473	0.4200925	1.548994	-0.8570088	1.123262	-0.418066	4.815511	-2.652516	-14.71309	-19.81827	-8.219339	-16.17759	-2.11337	0.414092	-13.67229	-6.74016	-9.372148	-7.649844	-8.967311	-12.99527	0.1980882	-4.62328	-2.577129	-9.755724	-2.938576	-12.0865	-6.672308	-6.185889	-12.37407	-4.843422	3.731357	-16.23501	-7.693682	-5.156966	-12.48554	-1.645053	-6.547937	-21.70994	-17.25205	-18.48835	-3.777411	-9.341936
5310639	-1.138104	1.32003	0.4370989	-0.6694761	-2.445712	0.6816899	-0.7154988	-1.075075	0.2008173	-0.3507456	-1.477192	2.703563	-1.360781	-4.496684	-2.000292	0.4834964	0.8217649	-0.187632	-0.2223696	-0.4849032	-0.8900165	0.7669957	-0.5847468	-1.628323	0.4697882	1.089933	-0.94971	-0.8749864	-0.1709191	3.481886	0.6483178	-3.93575	-0.9837161	13.93461	17.81729	6.538255	1.613497	17.0034	-2.054166	-1.134182	7.883373	-16.39797	-1.835423	5.72823	3.229411	-0.3737356	8.004838	5.160627	5.327617	2.343286	3.216799	-4.44132	1.260878	-0.9674801	1.991429	-0.02869108	7.351832	9.927049	3.560511	-0.3477548	5.081716	7.007983	0.9502983	7.007914	30.8263	7.639904	1.069688
5310647	6.630758	0.8994341	-2.073508	2.241096	0.8170188	-0.5030158	2.945574	0.8935234	3.08519	3.394632	2.899872	2.428517	4.315989	4.564186	5.76303	-0.9169042	6.552752	3.627255	0.7793045	3.993022	5.080413	3.471671	2.563512	4.458196	6.927639	2.853924	3.708183	3.140167	4.213283	5.256431	5.305888	0.5891295	5.535843	-20.00546	0.4124409	-3.392412	-8.284636	11.85898	-5.199329	3.908794	3.631037	-2.999561	-0.5158563	7.584883	4.825966	12.02656	-15.15607	-4.361234	-1.260697	-2.227134	-7.427835	-1.055293	0.7535843	-4.583541	-3.349629	-2.100647	-1.234285	-7.298086	4.459739	-2.987778	5.519578	0.1649297	3.124234	-1.70052	-11.95031	-4.123823	12.11598
5310653	3890.577	4312.057	1970.936	3183.148	818.1348	2386.15	1546.925	2776.077	1876.599	986.3655	1226.682	1352.921	3405.607	4432.491	1318.785	1593.809	2759.453	2074.226	4651.79	935.2798	3353.292	531.7794	779.93	895.0659	1632.724	1234.19	1843.733	3598.374	2119.987	755.4362	6498.812	3146.19	3769.395	11092.37	6728.702	6003.9	5639.057	2073.024	6073.898	1626.072	3996.749	1762.527	2982.737	5398.266	6087.364	6051.839	1667.765	1401.577	11889.79	5735.081	11026.18	6641.484	5415.168	7117.502	6153.175	2121.875	5007.334	8452.627	4860.761	2237.495	2617.05	1755.465	3091.304	7986.73	2652.707	4723.564	6899.411
5310669	25.78337	28.18354	35.56366	31.37736	12.48557	22.4278	37.06011	27.18187	24.70568	12.26291	26.67055	26.08482	25.57739	42.09868	23.68593	22.41558	38.36632	13.71592	18.93009	14.64524	30.41236	27.58073	27.01377	25.85564	17.10227	15.57152	33.34893	26.00632	19.62229	18.53386	28.00644	41.63939	23.73717	25.38955	37.76204	20.66578	36.75542	7.966506	39.86596	38.27128	35.9147	19.86012	44.38904	49.99572	33.01038	49.79468	27.30156	56.14368	57.14737	40.00935	32.1705	28.74545	22.40074	56.59737	31.86207	51.53641	24.70866	46.80922	33.02924	32.47756	24.49012	47.11646	52.53826	32.73932	27.79296	28.68843	63.35881
5310670	-2.869195	-0.9646615	-0.5613714	-2.269564	2.516317	1.527699	-3.617057	-1.221406	-0.6407535	-0.707941	-2.845533	1.275846	4.099885	-2.64956	-4.04663	0.4989755	-2.596009	-0.6609658	-1.743299	-1.238627	-0.1692706	0.8582943	-0.9100031	-0.6933295	0.1250535	2.221059	-0.7331418	1.753829	0.1349424	-0.3612159	0.3777233	1.993479	0.3406878	-26.07839	-3.382502	-5.04076	-4.12066	-10.87547	-3.937132	1.83576	-0.9175187	-7.98566	-7.765942	-11.90214	-12.16594	-2.762877	-8.417512	-1.224962	-10.18639	3.185272	-6.43061	4.191081	-13.49442	-4.341213	-9.077944	-8.614697	-1.568237	-12.87523	-16.86706	-1.471779	-8.386201	-16.28938	-14.22317	-1.652665	-11.49208	-17.39531	-16.78446
5310671	0.6415793	2.041776	3.270798	-2.552074	1.497846	-3.902048	-0.7953724	-2.681201	0.5516232	2.176473	0.6543527	-1.397582	0.6653874	-1.188013	-1.015451	-0.9167585	0.7362044	2.493269	0.6655504	0.7055736	-3.01028	1.835363	0.8439318	0.8823304	5.866024	2.517569	2.113646	1.881346	0.2832586	-1.497821	-1.630362	2.733453	2.760858	-4.768298	-6.971637	-8.478153	-12.8465	-4.007528	3.892869	-1.548835	-12.35928	0.326118	-10.35399	0.4338839	-2.916636	-5.648988	-12.91452	-9.843795	-5.913273	-5.806311	-5.252954	-3.34541	-3.909602	-5.251197	6.012801	-3.717822	-2.787067	-11.65921	-9.034094	-2.29051	-0.02101648	-6.620702	-12.11091	-25.0778	-15.58074	-5.025717	10.21174
5310673	-0.2300731	-0.09195785	0.7909229	-1.366052	1.592543	0.1855921	-2.077457	2.491356	-0.4603939	2.128675	1.010472	0.7214105	1.501745	-1.567741	-4.231993	-0.5043262	1.319469	-1.541066	4.534598	0.6110691	-4.005166	0.3636375	-0.5860261	0.9563773	1.858829	-1.111286	0.3388588	2.432127	1.484684	2.760397	2.425861	3.666504	1.557226	-4.229645	5.141698	-6.40027	-6.079009	5.347488	-7.193496	-1.727179	-1.059831	-3.32589	8.443996	0.893379	-0.4951981	2.424799	3.348551	2.910838	-5.307997	5.142919	-6.281403	-1.667329	1.593812	13.59836	-3.946951	2.471553	-8.214112	7.253694	-8.334581	-6.650932	0.8961386	-3.301551	11.8341	6.542271	-6.642414	-5.942808	-9.737833
5310674	10.06348	3.574215	3.060836	2.999808	1.126136	0.02162	1.951147	2.968348	1.256292	-0.157752	1.524435	2.015193	6.957976	6.413809	-0.3865679	-0.7083097	3.62443	0.6968787	7.255322	4.905766	12.06733	0.06047596	2.891487	1.469839	6.377356	0.1995458	0.2749397	5.027563	6.367992	0.1026005	5.758282	10.11382	3.95451	-9.211035	7.550745	24.35464	5.923398	1.528262	3.980303	0.9664146	6.266314	3.734329	9.550691	-3.088713	21.0945	-1.078568	-4.381364	-3.151057	6.992651	12.80302	27.16779	11.52567	3.258069	18.21721	-7.366458	-2.255967	20.67602	5.939623	5.911054	5.660765	3.042287	12.36401	3.524532	21.67764	-16.53662	13.5384	21.94002
5310678	0.4588369	0.4808078	1.941284	-1.783351	0.8570332	-0.7346594	0.6216771	1.601957	-1.904444	2.451151	0.05290444	-1.181379	0.8745716	1.394542	2.362494	-2.115222	-4.594205	2.77717	-3.839731	-2.365067	-0.289526	-0.1496039	2.02718	1.886808	1.496589	1.65154	0.6177123	0.5672605	-2.351974	-0.6149896	0.4090277	-1.396361	-1.8965	-10.55364	-15.75819	-18.27194	-10.93417	-18.53406	-1.820016	-3.822795	-0.3683614	-4.374006	-7.620962	-11.25562	-0.3193283	-3.700573	-17.96972	-1.682916	4.588588	-5.216099	-15.12177	-10.78269	4.105011	-4.218234	-7.268834	-6.84578	-16.31753	-4.343777	-5.489389	-3.423479	-15.40176	-12.2165	3.442219	-9.393736	-10.84575	-18.09223	-13.12762
5310681	-2.038183	1.866592	2.466991	2.639979	0.5697196	2.753913	0.4256093	-2.631116	-2.675224	-0.4002971	0.2193454	2.224471	0.03184791	-2.758998	1.31559	-2.728046	2.435148	-1.099942	-3.285683	0.4401343	-3.721654	-2.829725	2.050094	2.521624	4.06339	2.184811	0.7309469	-1.127819	1.60839	1.570506	-0.4142166	3.808918	-0.4179479	-21.30774	-8.351174	-0.7098497	-3.541497	-17.65855	-13.44992	3.820104	-5.660191	-2.758163	-5.920104	-9.726974	-4.15438	-10.00427	-7.27344	-5.290588	-7.708906	-5.23214	-6.611	-2.148723	-0.1302808	-5.007209	-4.926911	-6.234814	-7.383218	-12.35528	-10.40195	-6.982526	-1.864285	2.194694	-11.36121	-14.07809	-14.37564	-17.81972	-2.325716
5310682	-1.231899	-2.732114	-0.2620062	-0.9347473	1.071423	1.527036	-1.583502	-2.000112	1.127457	-2.709386	-0.4992858	-3.696295	-1.774983	-6.54191	-4.06383	-1.079441	-2.065274	-3.624206	-2.235594	-0.3312135	-2.916215	-3.364393	-3.794189	-1.95325	-3.701474	-3.675569	-1.148092	-2.443346	0.2900554	-2.478748	-4.411506	2.413083	-5.156891	11.3708	1.844308	8.12904	12.858	21.85834	2.359386	6.048172	-10.48843	-6.97363	6.094783	14.28314	0.8710052	2.167509	5.520292	2.973234	-11.55534	2.907984	3.29595	4.467632	6.573154	-5.903928	2.178881	-8.080096	15.97503	32.04367	-8.537797	6.723917	-3.792065	13.28159	-4.102685	4.336723	38.82269	18.01016	15.85203
5310687	2.144473	-1.911818	-1.280314	-5.404088	0.1772736	-0.7202939	3.93033	-1.826387	2.055813	2.109565	2.658807	-0.08999462	-1.051394	5.639355	1.209927	1.615505	-0.6299954	1.805235	0.002281797	6.58113	-1.220491	3.026238	3.657468	1.663365	2.291412	5.890485	0.6313277	2.07237	1.413071	2.295699	-1.811303	2.542709	0.5711352	-6.364959	4.109581	-3.16434	3.83371	-1.022068	-12.42312	-9.469152	3.863694	-8.62055	-6.695415	2.793202	-4.098412	2.723028	-5.404253	0.4763359	-10.86819	1.836732	-3.028626	-11.89223	-7.560971	-13.384	-11.5413	-4.025233	-12.43999	5.469284	-7.888218	-10.15765	-7.107664	-5.797992	-11.61736	-14.14786	2.405437	0.8344851	-4.133564
5310692	259.0544	82.90427	56.00007	99.64691	52.25961	85.89613	42.06426	39.69561	64.50593	70.56393	59.07716	61.71542	87.25215	64.45093	39.28041	72.022	82.39933	114.0377	167.7567	62.97015	66.06464	59.80388	38.41676	44.03086	66.79954	33.66238	56.33744	137.8111	124.4811	49.69477	95.98888	82.87133	67.1793	177.9619	105.2337	296.1861	206.1484	43.15825	105.061	108.7934	168.0437	104.7944	97.12709	144.0649	182.3546	133.0241	106.5486	91.59527	254.755	247.5347	282.2382	168.4739	88.93797	240.7099	195.27	110.4297	147.8863	269.1735	151.9455	133.1189	105.7186	118.7195	110.1229	283.7496	121.2127	217.0371	99.3049
5310706	54.07428	64.6879	81.36473	64.76883	86.42846	86.60779	57.54625	49.46541	96.84186	100.1526	63.13185	57.70348	84.32359	73.83836	77.78637	56.47246	67.95782	102.7668	76.27828	94.42493	67.5456	81.77978	67.96098	55.71418	77.42637	41.08323	59.40545	86.76453	88.76163	78.2545	71.66364	77.65854	45.79833	142.9398	151.813	170.2242	152.9427	99.22592	143.7965	161.5788	148.2941	151.3498	225.3303	155.5212	160.1583	121.3274	198.1846	144.8186	90.35961	167.3875	107.642	138.6121	132.1291	207.5733	128.5406	162.0618	151.6508	155.6496	99.17017	135.193	162.08	148.8	163.0659	203.0103	154.5005	134.5852	184.2318
5310707	2.917096	-0.3551728	0.4491768	1.082457	1.730703	2.508891	-0.1448221	1.705022	0.5828582	2.358723	2.830712	4.71786	2.114279	0.8103795	2.117432	-3.091192	1.861237	3.461317	2.30116	3.087661	-1.605544	0.115747	3.335048	2.502556	1.878519	5.343869	1.045959	1.016406	0.6440399	-0.4539823	0.285691	3.088467	2.200405	-18.78037	6.689279	3.851333	-12.85385	8.951914	2.367017	5.750133	-5.581205	-15.27854	4.405472	1.30887	5.447349	0.9753392	-9.634467	-5.231154	-14.27403	-7.412961	-9.389338	-1.516635	-9.349968	0.7176268	5.075496	-4.992307	-7.206845	5.286956	0.4738182	-9.24535	4.880113	-5.874138	-10.84447	-14.80009	-8.06631	-16.79671	-23.29348
5310711	1.086753	-1.137048	1.644401	0.9116635	1.244834	0.2746589	-0.2880844	3.321799	2.566529	-0.6629561	0.1090955	1.378362	4.013897	-0.04579251	0.6595516	-0.6801139	2.121447	1.091601	-2.09478	0.03640299	2.16718	1.825393	3.587885	2.51352	-1.19845	4.420162	2.950218	2.267538	3.047659	-2.575741	-0.6925137	6.786297	2.886648	0.6615494	1.488687	-9.737118	-12.27536	7.156053	4.790029	-3.527302	5.679842	-3.785945	3.852904	8.475299	-0.2027467	6.173582	-6.78161	1.360222	-5.383195	-6.840496	-0.5317428	-4.533647	2.816499	-5.758754	8.175883	-2.836564	-12.08838	0.728374	-2.776316	-9.765182	0.4539599	-0.525987	-3.545901	-3.8713	7.103269	-12.79049	-8.897332
5310717	1.797787	2.944736	-1.406657	1.107142	2.059336	0.545174	0.7901021	1.522428	0.408637	0.04543274	-0.1887518	1.990673	1.498185	-0.5231816	4.043756	-3.04313	4.582272	3.258981	3.446997	3.898083	0.4177917	4.104098	2.655341	3.106873	1.805102	2.06505	4.339949	4.587225	2.250665	4.540955	4.410059	2.681614	2.248796	-3.135098	-16.06136	-15.37717	-8.415627	19.10496	1.051855	-9.207261	9.958363	2.272053	-5.661306	-5.513657	11.75661	2.358588	2.508835	-4.599869	-2.329172	-6.086277	3.036913	-5.887288	1.577613	2.897908	-8.947948	7.937102	-14.4337	-12.92249	-7.058447	1.586236	0.1634842	-7.064034	3.519099	4.74229	6.857584	-9.928874	-10.48438
5310719	0.9041588	3.78754	-0.06357917	2.360011	-2.733917	-2.289568	2.180803	-1.042891	-1.690754	-0.02592076	-0.811436	0.8113499	-0.9405851	1.128507	-0.1075437	3.407204	3.491219	1.066679	8.35194	-0.7980371	-1.142499	-1.02614	1.250068	1.416598	-0.442508	2.585109	-0.03157309	2.069866	-0.1011897	1.290674	2.688715	1.034737	-1.829383	7.627902	-2.547035	3.620862	8.574555	-9.246858	1.328606	5.660036	-4.960945	-3.933978	0.7886164	-3.475506	-2.662159	-7.848186	-12.63895	-3.391383	-11.5913	3.087376	-5.574188	10.97827	2.612681	-5.469917	-5.170975	-3.469771	3.419244	5.822107	3.582544	-4.593282	-2.462814	6.869519	8.189947	1.914016	9.831138	-1.531791	-3.387075
5310722	7.799726	7.956166	6.739277	6.410686	5.141231	4.612734	9.739451	4.127652	5.406276	6.748978	4.911823	5.374081	8.252206	4.768839	2.97815	3.319033	3.807969	5.64801	6.678164	6.289252	4.476856	9.189018	2.848515	6.699751	6.764094	10.22718	7.803433	5.985858	4.388106	3.625825	7.552017	1.946974	3.97809	13.41661	3.321185	-3.361814	14.48528	8.027117	-1.71642	5.675558	7.67928	0.2891931	9.067639	0.3167271	0.3350998	0.769974	-0.3234836	8.486334	6.092007	6.862754	12.91552	4.667378	0.04556273	24.60349	11.32293	5.194635	18.35174	11.23149	-5.157563	13.06653	3.440627	-5.599638	4.635373	-4.828174	-8.36843	12.52354	-0.07658502
5310725	-3.29026	0.762729	0.8421491	-1.976106	-1.608921	-1.004344	-1.122657	0.3932442	0.4813823	-2.145459	-0.8501317	-2.196336	-1.043427	-0.4862881	-1.203456	2.687753	1.859414	0.4665298	-3.89572	1.944622	1.248777	-1.043829	-0.05690731	-0.2153726	-1.565082	4.77098	1.748415	0.3472645	2.480257	-1.689548	-0.8472195	1.972486	-2.720062	-1.978158	-0.1754854	-7.395854	-5.646834	-6.71106	6.73173	-4.553375	-2.315995	-3.108256	-5.927674	7.244166	3.008742	13.41878	-7.419259	-8.331779	-0.7808449	-12.44172	-5.456583	-5.185535	4.292581	-7.768469	-5.254909	-13.50516	-0.6965876	2.017068	-1.768182	0.5375562	-2.885538	4.990255	-0.6736222	-12.83708	-0.5111002	-5.243565	5.833026
5310730	2.169377	3.550698	2.430643	8.098991	3.877301	4.470467	1.231837	2.037579	1.93608	4.157372	3.632941	6.001952	8.800705	3.709665	11.37154	7.658475	3.139338	2.023753	6.716235	3.942279	2.617413	0.1514774	4.472013	3.970896	5.441307	2.564902	1.868855	2.617448	2.165696	4.258609	5.035327	2.97724	3.253177	-23.04827	0.982638	5.920443	-4.086992	-17.76393	-1.654572	14.96811	-0.4364224	3.702491	0.2314213	-0.8205817	-5.428342	5.347705	0.9526678	-6.679148	2.338313	-1.072682	2.141373	1.746145	-1.665068	-0.2654224	-0.4240452	-7.696833	-0.9702161	-4.32506	0.8545196	-1.862243	-5.270723	10.70219	5.246543	0.2557885	7.108221	12.32835	6.555652
5310735	2.903453	4.426988	14.18192	4.775732	11.67766	7.294529	10.13924	8.41288	8.396188	9.002241	12.86826	11.7151	5.35598	6.877869	15.87795	2.002581	8.746823	4.639177	2.063053	12.71783	4.445549	7.514173	7.950073	14.31969	11.91875	10.33255	12.25314	5.087636	1.056195	11.80755	4.506489	12.22716	4.802757	4.221188	11.2831	-2.333384	-2.934424	21.64488	10.56769	19.24944	20.49888	19.46614	4.750458	22.91672	0.4832704	4.765508	27.73791	9.435577	-3.023907	1.594045	0.5756063	0.7632338	2.691149	9.356191	21.75378	18.1738	3.608612	9.633217	18.18548	18.56454	6.789283	18.98837	6.921013	-3.641568	24.9291	-9.0811	30.94976
5310736	5.529427	1.736251	1.43034	1.952729	2.600445	5.005363	0.5662872	1.499765	3.114339	3.795381	2.329594	3.10269	5.296362	-0.1143483	0.9103488	-1.641407	0.8610649	3.389167	1.535769	0.5493524	-0.9383226	1.556687	-0.00027751	1.647304	3.042893	4.668225	0.6633714	1.379964	1.787791	0.6074493	2.021024	5.635675	4.046915	1.490876	-8.950629	3.190503	-4.820708	-30.43509	-3.197919	-3.973844	-13.69673	-7.622105	-3.652757	-10.86389	-2.229055	-7.686263	1.669985	-2.773995	3.403206	-4.53486	-1.410604	-8.198176	-2.721146	-4.91757	0.1642715	-2.292672	-12.07809	-12.61977	-0.1079445	-4.010592	-2.671399	-14.68798	-0.4193891	2.757011	-7.988462	-9.086076	-5.111906
5310739	1.732642	0.6314207	3.037064	-1.885271	4.354498	0.6231935	0.2114266	0.4337409	-1.480504	0.3335229	0.9453385	-2.229677	2.065232	-3.400912	1.376758	-3.790848	-1.1917	4.791448	0.6522163	1.327804	-0.6181796	2.646546	0.711805	1.863192	-2.713515	1.884107	0.8662079	0.4615979	1.473115	-0.9844229	2.302026	3.215617	-0.4239796	-2.821418	-2.28914	0.7201719	-21.21211	-7.041856	-13.50863	-12.50191	-11.52801	-3.561049	-14.97959	-6.567518	-7.899864	-7.936751	5.032536	0.06635188	0.6505086	-1.924667	-7.988678	-8.856881	-12.44035	-3.181852	-4.67048	3.543936	-8.538635	-2.139366	-1.59604	-1.058346	-2.947199	-14.20794	8.962669	-13.64579	-7.967659	-8.418335	-4.558116
5310743	21.38428	21.05158	28.1968	21.50551	29.80432	28.51338	36.04649	27.45863	31.21082	34.65928	33.791	27.90744	15.75532	25.10625	20.63368	26.71579	30.16264	24.34735	18.9386	42.18884	23.43432	27.10006	43.39036	39.87369	24.2928	20.12158	34.14164	21.45684	21.60923	44.99485	22.88789	16.66801	16.08397	14.85318	10.44744	10.14739	9.605309	17.8094	12.11427	34.98523	15.24574	47.07532	16.15936	15.0305	1.675029	20.98805	44.29786	23.58828	-1.03885	20.10158	20.36479	12.57785	14.95423	6.551038	21.82448	43.05094	24.24525	17.15103	14.75396	32.72887	40.94152	33.10401	26.708	-8.745894	11.95851	13.0461	15.033
5310746	1.248786	1.428824	3.478825	1.389601	-1.218115	3.021347	1.403767	3.376242	2.348166	1.676205	1.566927	0.126247	-2.084469	2.635076	1.434334	-3.305164	0.906002	2.516145	0.5453731	3.263009	-0.6805949	0.5283566	2.830348	3.464346	1.205249	4.265147	2.615768	1.238203	3.346954	-0.4848018	1.846558	3.681081	2.111618	-17.17418	-8.214458	-15.00152	-17.61641	-13.31491	-11.58244	-6.060071	-6.207787	-1.009701	-12.28631	-9.217292	-14.55535	-6.148996	-1.211746	-4.707462	-7.63244	-11.45686	3.184449	-1.925289	-0.7969346	-20.46743	-1.500468	-3.80711	1.69058	-2.449425	1.604078	-4.58235	-2.041779	-10.94969	-9.755447	0.7025171	-17.3244	-19.36508	-2.00067
5310747	90.30117	89.87843	131.0897	98.71225	97.10526	88.29172	115.7306	80.11549	132.6778	89.9034	94.65964	102.213	156.8382	99.55186	185.1014	52.78758	122.4679	69.15785	91.07248	128.8562	229.9207	131.4879	121.3517	65.54388	44.71543	232.5312	275.4811	64.77937	60.90685	67.8465	140.8692	179.2437	40.39442	273.402	415.7668	104.6664	490.0967	120.2978	224.5685	480.0802	149.0709	283.6839	885.1346	181.5076	141.1796	423.014	412.8511	208.6894	532.0275	105.2244	415.3114	190.2531	460.2861	217.5497	397.1017	301.1103	672.8098	192.2586	258.6052	265.519	215.622	295.2736	200.5607	131.4211	319.3771	144.7601	289.1904
5310750	-0.5630201	1.102362	2.344624	2.641497	-0.1394849	2.126086	2.171789	0.7671374	0.7978454	2.196521	3.708057	1.043477	3.23574	3.540603	4.672652	0.7251928	3.499214	0.2271503	2.359217	5.723039	-1.690346	-0.9646888	-2.103051	2.041289	0.1221113	5.798603	3.548585	2.703614	2.449155	1.695862	3.389006	3.435431	2.29896	-4.735209	-3.702156	5.594031	-9.045172	5.786191	3.061504	-1.096801	0.9480786	0.4277369	3.717901	-2.907552	-2.707929	-5.213896	-10.7623	-3.900216	2.260522	-6.45995	3.261563	-8.675679	-3.676659	-11.19744	-2.606814	-4.103249	6.00827	-0.1338165	-1.997196	-3.013731	8.070191	-3.810233	0.3578927	-3.184421	-13.23653	-0.1137659	9.569954
5310754	21.73671	67.47958	77.02984	64.44888	66.32666	72.56617	66.63925	56.53584	62.31905	89.67761	76.89803	56.2198	60.22668	40.37726	52.65828	108.4561	69.19579	46.71777	34.70932	83.84303	73.61196	106.2869	62.04226	78.43383	48.67773	43.99561	49.77726	48.82679	40.66982	73.5976	44.98762	51.64214	50.95799	71.56255	90.66196	43.40118	54.737	80.51536	41.54504	121.9519	79.1018	124.1213	213.0313	117.3849	40.59064	80.25665	147.5485	137.0732	7.183343	49.37467	52.16201	64.93916	78.95802	67.40263	91.94353	160.0567	111.7449	58.60516	42.09129	102.1364	128.7684	122.895	101.3276	65.05092	134.4883	57.3676	115.2401
5310762	11.18209	6.133433	10.88997	9.3974	3.810971	10.39261	10.26116	7.464602	15.03016	14.2962	5.041828	6.942312	12.70473	9.393635	9.685819	12.01487	10.12375	11.81572	12.56392	14.40661	7.010361	13.03464	7.909322	9.671227	7.472902	10.20809	8.322194	8.103423	7.61897	5.481549	4.506743	14.95605	5.792502	5.307957	3.147221	1.073426	-10.37901	-2.182336	-9.96613	7.099081	5.001792	4.354887	6.800352	-2.173351	-1.904244	-2.545925	10.53142	10.91493	-6.38425	-4.943302	7.208302	0.919553	3.574492	14.42765	6.976299	9.017179	12.66838	20.13199	1.61562	6.11588	3.032303	1.861362	7.348525	10.85743	16.09881	13.04864	-2.781015
5310767	25.88751	25.77131	51.46319	21.72654	128.3196	52.73646	35.57975	25.69722	49.84397	59.30788	52.33833	27.92428	29.87602	30.77986	24.87149	27.56083	34.90253	63.23651	31.66348	73.88059	25.64342	33.10487	102.9911	52.97123	37.41636	25.09647	36.74327	49.11267	35.00477	73.70038	22.05009	34.72438	22.10989	33.19398	38.98363	32.90308	49.87242	46.16093	25.72821	67.66959	47.83688	59.28637	55.01606	55.82102	33.32316	39.24629	99.51115	77.31396	18.10415	47.40133	36.86003	48.23377	32.20108	34.29928	33.26209	56.26101	53.96619	24.46113	31.9069	69.45107	52.36809	75.69501	45.49277	34.16253	39.60537	17.21308	40.33518
5310768	3.058683	2.739034	-0.578927	-0.4062815	1.77278	2.699591	-0.6344354	-1.299878	-2.298363	0.3597242	5.900701	1.310818	-1.05917	1.47491	6.182979	3.020367	1.605551	8.432227	2.695959	0.06409412	-1.53034	2.010497	-0.004883686	3.706701	3.28101	3.358595	4.456123	0.8945689	-1.315949	1.348807	1.833292	1.467421	2.078861	-2.146825	9.143698	-0.8863841	-5.495939	-2.496606	0.8676969	1.411338	7.495451	-11.59827	-8.024394	-13.75998	2.503355	-3.594663	-11.82303	1.585709	-4.73139	0.1775787	7.037632	-5.922292	6.853738	4.480541	4.214175	1.267612	-3.956537	3.796171	-9.647973	-0.462686	2.168245	-5.78856	1.192083	-1.519952	-12.01361	5.145457	4.743614
5340010	306.6879	348.0549	563.845	570.9466	464.119	517.8737	436.8645	398.1145	472.8363	599.2814	527.8834	434.1103	458.494	517.0262	435.0382	469.3243	560.6548	407.4453	392.2724	553.2398	419.3115	557.7932	436.0161	468.1435	395.6107	313.1203	549.8934	544.8273	442.032	440.2487	357.32	651.2357	388.1601	552.0865	583.9655	439.136	480.5228	472.3964	537.8043	585.3598	629.0179	669.8712	556.2669	552.2087	303.3082	574.8248	707.5251	577.0876	295.4372	444.7169	382.9073	575.5521	567.431	647.2416	557.0411	739.9833	506.6073	602.6938	315.5747	595.4061	611.4667	721.1343	667.4404	433.3206	564.8771	581.2059	765.2012
5340014	2.324537	0.2051748	5.065499	0.9082614	2.783425	-0.7443773	4.868524	3.733238	8.192273	-0.6822726	6.026313	8.281698	2.251257	2.41476	1.163726	0.4564452	3.820594	1.310461	1.748822	2.396	4.491127	7.382251	1.898766	-2.520716	5.719822	4.476205	0.5502654	1.029618	-0.7509981	1.766856	0.9019035	0.6073328	1.59554	10.86075	3.198529	6.779762	18.13337	-9.105843	14.09804	5.679909	2.915608	11.27099	15.81667	11.25352	8.80687	3.356972	1.814856	7.668482	18.10219	3.657124	11.16981	-2.944746	-12.15533	13.45521	9.454411	14.13898	14.93649	2.47721	7.460209	4.940643	5.040849	10.9823	6.863792	25.76214	10.56955	4.105839	23.09387
5340017	4.389374	1.493866	1.844815	0.5171387	3.634002	0.9098042	2.171124	1.581816	0.9329534	1.113187	3.532987	-0.08878667	2.537963	0.2826599	2.14022	1.168458	3.699165	0.599989	4.576811	5.457983	2.624998	-0.508592	2.697702	3.537133	1.340822	3.382496	3.69107	0.6959188	4.980573	0.9246673	-2.05711	4.736427	6.608492	10.7134	-1.660972	0.7841712	0.1739487	1.37097	5.29959	0.2372793	9.342028	-1.284012	3.140362	-10.37	4.877413	-3.995351	1.245798	3.51476	1.842389	1.360398	-1.356395	-0.5664051	0.06427511	1.988877	-3.747389	-2.534796	-6.815017	-4.362021	2.419608	-2.188627	2.148684	8.041277	7.86072	2.583933	7.226558	-5.043274	-1.141154
5340019	-4.001808	-1.724062	-1.328005	-2.461918	-2.422175	-1.113936	0.05163561	-4.800263	-2.771705	-1.929484	-3.305451	-0.2674887	-2.136121	-1.75597	3.172319	0.9148014	-0.9924943	-1.469452	-3.092146	-3.523217	-1.309198	-1.540949	-0.3729472	-0.6860729	0.03596365	-1.481882	-0.2452132	-1.942541	-0.4386555	-2.272789	-1.05834	-1.062667	-4.471182	-1.777822	-5.916462	-5.201776	-0.06997222	-7.32384	5.183871	-1.663599	-4.826254	1.35978	-2.653715	-11.71434	-3.158079	2.037304	-0.7252667	-1.032316	-6.37466	-4.769025	1.080733	-13.22147	1.483801	-2.68355	-11.75751	-0.7834155	-16.243	-4.746656	-15.61445	-2.312063	6.845545	1.92958	6.564507	-30.6259	-11.07281	-25.2326	-3.350141
5340020	1.715306	3.315885	3.987769	3.980605	0.008415123	-0.1437435	1.108457	2.529568	0.8907893	-1.797144	3.480513	1.498477	-0.04838151	0.1595483	-1.238044	-1.219251	1.015091	-4.175584	0.1694638	2.777717	2.140703	4.893806	-0.8443822	-2.176249	-1.645793	-0.8718404	0.6300182	-1.22603	2.3695	-2.249557	1.628232	0.899232	-0.5009848	4.355381	18.13522	8.365625	9.736423	16.27345	6.568593	16.97661	-1.886834	3.334431	6.569893	0.1548781	8.613199	-2.190908	14.92369	-8.169522	3.463854	-1.915286	22.15658	2.508461	7.827473	16.22339	0.4434536	1.201666	16.42956	7.738714	14.54864	13.98888	2.496204	13.32119	10.30638	33.5366	33.38226	15.7822	3.374304
5340021	-2.800462	1.406183	-3.408638	-0.2330745	1.494835	1.589696	-2.434029	-1.308022	0.7222405	-0.2171484	-1.9115	-1.277552	-0.378198	2.701233	-0.4522228	-4.266156	-1.882414	-0.3083062	-2.049965	-2.657848	-0.1545895	-2.697583	-0.6623116	-0.7919024	1.953838	-2.703044	0.2675506	0.953909	-0.1978827	-1.686507	2.27858	-0.3391485	2.589863	-9.35446	-10.53374	9.712065	-14.55497	-18.28485	-3.578439	-6.470882	2.191985	-9.496807	-8.418254	0.3487743	5.316533	4.476303	-5.98414	-7.63878	-0.9301198	-0.9255965	-9.455064	-11.38103	-1.993192	-2.413227	-4.945855	-1.209729	-3.345854	1.275159	3.918544	-18.2276	-1.806984	-2.333779	-5.648724	-5.585093	-1.362302	-15.17724	-9.690339
5340025	3.132411	2.584416	-0.9618338	1.898232	0.09339345	1.103411	1.571123	0.9126596	6.095306	2.083107	3.077066	1.446481	2.342607	1.746249	0.551408	2.418342	3.060903	4.44028	0.3694825	3.395408	0.9350569	-0.4800154	1.106251	2.370222	1.583938	4.672977	2.108007	1.312339	0.8674657	2.816323	2.412587	1.506381	4.729337	4.894513	-1.5788	16.77541	0.8081065	-12.23341	-11.53856	1.543012	-2.960747	10.67246	-2.123606	0.1034618	3.882938	1.524314	1.560801	-4.998599	-3.05453	1.328183	-5.498241	7.233771	7.555947	-4.454155	3.510501	-4.303859	-3.565352	3.020524	2.183784	-3.786076	-0.7604456	4.243478	-6.478904	-12.00383	-9.254661	-5.538583	-5.220894
5340035	-4.060229	-7.205956	-3.318821	-4.17935	-2.319379	-0.134022	-5.512042	-2.452036	-2.495421	-3.040968	-4.718473	-1.062802	-2.176713	-4.196599	-4.123629	-3.81351	-3.432094	-2.351427	-4.878975	-5.010631	-3.958936	-1.911135	-2.056036	-1.453289	-2.061665	-4.551405	-3.608094	-2.181708	-2.78117	-2.411677	-5.18454	-3.562755	-2.180545	-12.71587	-4.414217	-10.15678	-29.02161	-16.28646	-2.707119	-10.64921	-3.554545	-21.81234	-1.704138	-18.03716	-14.21161	-1.253583	3.692963	-11.1807	-7.328979	-6.252371	1.540516	2.829511	-15.98462	-11.99266	-5.212844	-9.032432	-8.751816	-17.12015	-10.39538	-2.236603	6.044899	3.248972	-7.787416	-9.733018	-1.661847	-7.104083	-17.71408
5340037	614.8251	710.4296	766.2513	1309.818	526.5211	598.2835	678.4853	1100.872	1040.993	671.7203	918.2638	1350.306	918.567	1809.743	789.6774	482.0871	1231.698	1129.916	842.0593	510.8298	885.3582	948.1462	626.922	602.23	1110.747	618.6827	1297.019	1145.443	718.1555	585.2018	1505.492	2306.967	1384.703	2086.364	2771.431	1044.626	1376.186	898.2517	2272.792	1232.99	2796.097	1626.147	1159.534	1944.054	1153.212	1828.346	1991.015	1189.909	1049.609	1688.599	2254.709	2310.256	1887.556	3587.208	2028.931	1705.357	1332.31	2170.36	1270.135	1309.762	1607.401	1172.518	2441.847	1708.534	1568.685	2352.79	2806.436
5340039	0.2416383	29.50836	2.63096	34.37539	8.300783	8.175203	6.858986	19.9683	9.143503	9.780984	6.924672	17.18197	16.42351	12.05901	3.253221	21.55863	12.176	2.969701	5.977438	9.446899	9.995111	14.06739	8.282812	5.619474	18.11575	4.510374	10.36474	13.88955	4.21987	2.644926	7.236256	11.31036	2.876879	21.69032	19.40865	32.85489	14.04695	9.288553	14.22792	14.47789	12.76987	12.81008	52.9996	56.26233	18.03587	8.213382	33.39829	17.40303	-2.921352	7.954495	9.281201	12.20909	7.941373	26.9228	34.81215	26.61899	12.49321	9.360426	9.641272	15.40211	20.05526	39.78999	27.45373	16.0533	20.21803	30.17176	30.67175
5340040	-0.4991242	0.04366151	-0.3996149	-0.6401309	2.723344	1.411019	0.1857296	-1.62559	-2.127323	2.28015	-1.9997	-0.5685351	0.3712305	-3.011218	-0.5431913	5.025114	3.255505	-0.4494834	-0.4152479	-2.705561	-2.043335	-0.4233188	0.7624407	0.2346535	-3.570297	0.8483796	0.312298	0.7852958	0.5680954	0.6473268	1.246499	0.6715131	0.967555	-2.10147	1.175331	-2.051923	6.867051	4.661006	1.03734	0.8434072	-1.598039	7.522059	7.174644	18.95969	-6.266443	-2.439671	1.401168	16.61347	0.8371127	12.45355	-1.862628	11.52646	1.519532	12.38141	11.97246	1.393715	5.861979	1.649505	-9.138577	-8.167733	0.2903965	7.051068	-10.55876	9.852848	-2.365226	-7.097256	-2.327601
5340041	-0.4386849	0.9210408	0.1901722	2.443142	-2.226935	0.272459	-2.056725	0.02416432	-0.8237414	-3.755757	1.094753	0.09809914	-0.5373943	-0.8199933	-1.130821	-1.977184	-0.3943088	0.748718	-0.02227583	-3.078672	-1.814589	-2.257328	-0.5284509	-1.763783	-1.518909	0.2645422	1.523972	-4.196319	-1.70818	-3.655527	-1.262309	0.01518811	-2.600669	-6.514585	5.124007	-11.59953	-2.501427	-3.283794	-4.264401	-3.411018	0.05359545	-1.794953	0.9642147	-4.155646	-7.555087	-7.038036	1.744551	-17.65385	-8.223802	-1.673067	4.316457	0.2868982	-10.07751	-3.702374	7.738669	1.243726	-6.731406	-11.28188	-8.914591	-7.816436	7.879548	5.549905	-12.23339	-14.54242	-15.29795	-21.04186	-8.598126
5340044	-1.765959	-3.911913	2.037038	1.592659	-0.6526804	-3.939461	-2.819308	-4.28951	-1.605216	-0.9405711	0.1623681	-4.497858	-3.496855	-4.173798	-0.9525723	-3.262197	-2.040008	0.1034716	-4.576184	-3.471772	2.11013	-0.8336543	-3.183897	-3.760407	-2.776338	-2.927502	-1.580622	-3.264666	-1.871713	-5.312472	-5.17767	-4.195835	-2.177553	20.4512	10.5978	12.62793	11.01184	5.029174	4.691931	14.63101	2.379011	4.417553	8.899014	-8.962127	3.171448	11.49146	0.7175751	2.494997	21.80259	12.78659	8.248189	5.895116	-1.309066	1.155027	-2.363355	-2.673495	18.27917	10.2414	2.439034	-0.08271276	7.968019	22.54567	15.14853	28.29432	17.64325	-3.359594	10.37321
5340048	2.241636	-1.648028	-2.62013	-1.718017	-2.753966	0.1045968	-1.553752	-1.572987	-3.618934	-1.78593	0.4003036	-0.9590354	-4.45881	-0.401338	-1.829749	-2.63795	-0.1817603	-1.79866	-1.159396	-1.696792	-3.444316	0.9527025	-2.112126	-2.060826	-2.082525	-0.420199	-0.8121266	-0.8690042	-0.2958279	-1.249607	-4.95027	-0.9017856	-1.339332	-10.21202	-6.145569	-10.9362	-9.040426	0.3320983	-18.02725	-10.89487	-17.7915	-7.735855	-1.90844	-13.76904	-10.52013	-2.500578	-10.545	0.8221317	-8.965003	-10.24506	-2.620512	-1.597665	-1.86539	-17.03899	-13.11662	-3.52738	-22.89244	-1.307709	-6.164774	-4.280063	-6.005686	-3.55241	2.277531	-7.320397	-15.05691	-11.99911	-13.81774
5340050	27.15624	7.307406	87.20866	49.00214	42.80207	39.91424	39.64857	24.29018	45.72477	38.07272	43.47569	37.34294	32.42014	58.23815	14.99698	15.98027	28.76985	27.69356	23.87676	18.31646	31.70498	43.28292	42.29274	24.1143	32.73622	34.17968	63.41373	45.66478	24.69834	27.27171	34.22787	57.25381	24.98232	56.05393	99.87621	21.81529	36.45253	99.02141	248.1703	36.06248	103.8181	33.99009	29.6592	45.81512	21.91807	44.30488	52.07527	30.81064	39.86497	22.04825	37.35582	17.97142	56.83167	63.11742	23.03784	51.06075	35.86495	93.53866	61.12686	39.56408	73.59034	35.05754	116.0138	10.87578	64.48927	85.13877	141.1037
5340053	-2.532565	1.719312	-2.966609	-1.460337	-3.068371	0.2080619	-2.573009	0.1490751	-4.406085	-3.392579	0.4963141	-1.296973	0.01684471	-2.316212	-0.4197464	0.007869253	-2.649042	0.1253597	1.265068	-4.602361	-1.797342	-0.1183785	-0.7786447	-2.197688	-2.251814	-0.2180068	-0.8274647	-1.807387	-2.166574	-3.026276	-2.618933	0.2752953	-2.603737	8.924337	-6.912871	1.626122	-8.972193	-3.5601	2.646987	1.006056	-9.856266	5.573303	-0.6852699	-4.099324	-1.679431	-5.73394	-1.895104	-3.64004	-13.08539	0.4172855	-5.246979	-7.483999	-3.720964	-8.880649	1.384395	-10.6827	-6.965462	0.1329452	-10.19537	-11.51863	-6.079482	-4.738551	-13.13804	1.623254	-3.63866	-24.59986	-8.468773
5340059	54.33735	68.40748	47.35331	48.7705	47.98215	69.55949	49.76277	55.91787	71.13464	80.7509	61.2014	56.53558	54.56256	55.95239	29.60074	51.23415	48.97465	72.3138	80.60445	66.01022	52.43881	87.24855	35.19019	50.33283	33.64511	29.22124	43.53699	55.71648	64.99303	69.6499	61.44099	82.01505	55.04081	122.8391	115.3961	169.3134	133.7029	110.9646	93.47659	94.4772	105.6245	138.8697	136.8441	131.5098	94.68417	103.5998	139.2073	110.7615	104.1312	101.1966	95.63944	112.9338	83.18897	167.1867	124.3672	111.4863	117.2537	130.2046	56.78759	110.3728	138.0741	117.9236	123.8682	144.6779	102.8131	91.02224	101.1884
5340064	9.831248	18.60326	25.12678	21.13319	25.51266	42.74429	38.47657	27.58372	41.45324	44.5406	49.82523	24.06122	20.29346	17.7482	17.71122	33.28496	20.43456	23.39912	14.61854	53.49937	24.33737	46.08315	36.21616	45.82761	25.06607	19.24228	23.68193	27.08258	11.9257	38.39509	14.76601	14.26335	13.06287	49.99321	57.31666	18.85876	26.69525	31.39865	14.05624	66.80978	44.39209	82.30345	97.54121	50.06586	13.49593	34.40075	114.297	90.27092	17.25718	24.54986	12.96417	38.43551	33.00809	39.54998	50.64678	74.25569	47.05069	31.36293	26.15721	69.24639	88.17975	88.93909	66.5237	25.23695	54.9571	26.01047	42.57871
5340066	37.89308	33.9916	49.54077	56.61154	22.39397	31.05157	37.37673	47.86561	37.71546	17.50849	34.59034	51.55437	36.25845	66.04923	36.35332	31.20649	36.97271	29.63739	29.65335	16.02546	42.76514	27.61598	36.28791	29.91187	42.84594	81.1839	76.98312	35.89866	32.63676	17.06681	71.99487	38.10437	52.82964	76.59231	62.78323	24.53031	93.09838	122.4482	88.44912	28.10543	50.30567	24.36836	82.62255	47.52367	35.75399	58.74566	46.51548	36.80738	75.83762	36.58443	74.12389	50.60064	73.1041	32.5071	45.54061	26.18265	72.31158	59.03563	102.3539	56.31918	30.17445	37.10525	40.71029	48.14336	39.68028	72.29877	51.01879
5340068	1.940838	-1.60216	2.20328	8.227309	2.894528	-0.1802437	0.3945921	-2.064847	-0.7911587	0.8094838	3.393147	2.317556	4.367877	-0.4497643	5.10706	0.4637824	1.124188	3.809634	2.347293	3.475144	6.736617	-0.8664172	-0.2322759	1.248451	-1.813347	-2.232205	-0.2305666	1.34993	7.625139	2.178033	1.924382	9.098723	0.8914979	7.58017	-5.105873	-8.898265	-22.89717	12.69417	-0.4084164	-5.412497	-2.562905	-2.413016	-1.999619	-1.306751	-14.84781	-3.465691	-12.06958	-2.639978	6.597429	8.141282	-0.1183714	-3.358988	-5.019885	-12.61339	1.062808	-2.585274	-12.6043	0.1691003	6.495538	-1.460529	-3.372832	-2.353448	-1.845661	-7.88321	5.001767	-0.1001932	-8.84261
5340070	-0.1731952	0.4728395	-2.349823	-1.093599	-2.053761	-0.3091143	1.941568	-2.208338	-1.686654	-0.8571399	0.1216949	0.7576333	-0.8219433	-1.033707	-2.160253	-3.792662	-0.9488416	1.099426	-5.808311	1.79284	-1.953589	-0.5448263	-0.8614673	-1.715551	-1.659924	-0.1419855	-0.2541229	-0.6134514	-0.5436965	1.924645	-0.2963253	-3.235641	-0.842294	-16.48833	-13.70523	-0.6913908	-24.08314	-2.268031	0.3646934	-6.675407	-7.057559	-6.151095	-4.818269	4.782131	-1.229889	-3.290352	-6.14823	2.810021	-8.116372	2.37964	1.220311	-3.366067	4.328346	-16.8042	4.421387	-6.359452	-7.870511	-12.16704	-12.45514	-16.60797	-1.751009	-2.548595	-28.97739	-12.25792	-5.105	-5.116294	-3.712419
5340072	-0.8579407	-3.6405	-0.3763039	-4.121727	-2.441633	0.06344531	-1.973799	0.6430997	-3.894684	-0.908399	-0.5892527	-2.182995	-3.42402	-2.960544	1.258174	-4.070084	0.1185153	-3.05964	0.185463	-2.528036	-0.05088143	1.086532	0.185989	-1.47041	-2.004265	-0.3414094	-1.342615	-1.063382	-2.02468	-0.3579053	-3.879209	-1.819974	-2.930497	2.435134	-8.429004	-14.92327	-18.68733	-14.31707	-2.263411	1.223107	-19.28699	-9.688803	-5.864766	0.3225911	-8.287637	-7.544844	-2.770044	0.259282	-13.19336	-12.27277	5.745384	-4.491773	-4.644858	-7.260937	0.9321426	-0.9561126	-13.31668	-0.6075521	0.4027135	-2.357011	-9.281521	-9.164537	-20.04437	-21.09324	-7.592295	-6.791995	-10.48451
5340079	354.4584	331.0679	310.1752	386.3814	364.3073	381.2982	304.1979	239.7549	311.4253	431.2304	349.969	292.1694	345.9457	403.4706	250.9318	288.5499	333.2635	418.3336	352.5815	359.8089	275.4321	356.7722	347.2867	368.1974	307.7516	222.7971	422.8034	436.7804	512.0912	293.8469	333.4364	396.9201	334.9754	602.1326	525.6066	600.9692	470.5131	383.9064	424.8167	465.7422	510.1289	542.7334	453.0798	571.5679	413.0737	481.4789	541.4526	495.9462	422.5004	598.0212	588.3832	605.2107	397.929	518.4008	489.3729	535.7498	506.2615	629.6345	441.1007	532.9619	555.0621	511.9665	560.0508	615.973	433.174	523.4147	437.2057
5340082	15.20512	32.08097	25.31409	36.51499	38.76645	34.21984	44.7523	42.13631	59.39712	37.68687	39.27479	34.69883	18.01275	20.80192	15.35093	55.45031	25.80235	27.38568	28.62566	40.29097	42.6042	37.23727	31.35154	40.72729	17.26986	16.38897	26.73658	19.11427	22.50895	41.39958	17.90182	15.43241	19.83867	26.804	18.80327	4.935935	16.20449	40.33519	16.40283	79.28777	28.13166	64.32986	76.61971	52.00753	6.667408	6.390203	47.60342	71.77682	12.31307	16.60764	23.83174	33.3655	39.68425	7.695158	55.10756	112.0043	50.94854	39.50756	51.68867	52.23786	75.01047	101.4353	68.44138	45.22693	49.54649	28.38202	24.81511
5340086	-0.1494276	-1.365838	-1.067254	-0.9560271	7.483982	2.438364	1.930904	5.132482	4.597603	7.778053	3.623657	3.399895	-2.132239	-3.655202	3.191492	0.3857111	-3.222903	1.835523	-2.448588	7.228549	-2.671182	1.52575	3.339364	4.872301	7.908192	2.890521	4.468662	6.149249	-2.638372	1.910367	0.06075734	1.99752	-1.668339	-15.7451	-1.222285	-5.087829	13.83797	2.589651	-3.448118	5.959483	18.88161	16.98277	5.327725	-10.7788	-16.4449	-2.664427	23.8444	4.260226	-14.08033	-6.122983	-0.4531336	3.26793	1.485122	10.06131	11.69529	11.6503	-1.697164	-4.24634	0.07955654	5.91658	1.598723	0.8637421	4.128599	-11.364	-7.052092	10.54175	9.763517
5340088	87.1452	131.0643	137.787	229.8361	153.1417	144.5535	140.0403	139.8345	182.5889	150.364	140.2989	156.1428	190.6204	191.3836	70.92864	172.5656	178.0167	168.0072	101.1662	152.3062	163.6564	170.5	157.3587	160.8147	137.9336	134.5808	180.0717	176.1651	186.6515	149.7242	166.1071	213.2845	157.0907	139.1204	124.0703	106.8138	130.1322	97.28872	126.1777	178.7488	175.3961	183.565	258.9765	153.9847	83.76563	138.5472	209.0013	170.0809	66.77501	179.5853	149.3818	223.7563	147.4115	260.1645	238.4598	189.9328	202.0849	123.4354	117.3803	200.8855	186.4164	205.6183	201.0715	161.0234	194.0434	121.6914	184.2906
5340091	27.01195	9.940194	6.25169	15.59713	10.27975	15.77088	7.491855	17.55022	12.91718	8.971909	10.54315	21.52507	28.26019	17.25498	14.73597	10.01697	11.22097	13.53957	15.64844	6.329549	19.46653	9.015823	6.521326	9.199964	20.84607	11.1505	9.132539	21.03602	21.37933	6.679385	15.02654	14.10354	10.81819	17.56328	16.25791	25.07228	23.23244	34.03137	26.11539	11.34404	27.33008	19.90289	15.92522	41.54308	34.67536	23.58763	9.132878	26.12828	43.13463	23.39529	28.29921	26.25766	23.13158	33.77625	16.25241	18.57634	25.49543	60.33582	40.42904	25.2291	18.32624	39.4315	19.46096	17.70203	14.20354	23.18649	20.21858
5340092	1.021655	-5.28814	-0.007675256	-5.558864	-1.456108	-2.857978	-1.172297	-4.22786	-3.878133	0.4359399	1.717179	-2.309968	-6.237565	-1.090498	-1.165778	0.1937445	-0.3634294	0.7420782	-1.081987	-0.9260356	-6.33814	-4.017107	-3.466776	-0.4097399	-4.679084	-4.573632	-1.69688	-2.042684	-1.132383	-2.149307	-1.031653	-6.187127	-2.145748	-10.56656	0.211243	-12.03207	-20.65236	19.85029	-9.9547	-6.813725	-8.495255	2.491543	-5.870361	-7.508269	-12.08574	6.285009	6.482906	-6.981538	-12.00173	-2.159591	2.468368	-3.032817	1.001615	2.474155	-0.8374996	-4.321942	-9.391642	-10.08131	-7.681125	0.3132788	-1.455229	-0.5382453	-22.69203	-17.14395	-15.67069	-20.39013	-10.44861
5340093	-0.675679	-4.777859	-0.1256302	-0.8340033	1.16148	-0.7143569	-1.893852	-3.208884	-1.605306	-4.342387	0.9379091	0.09272359	-1.412142	-3.411545	-3.001908	-3.265416	-1.857078	-2.997185	-0.4950852	-4.796834	-1.490545	-3.578856	-1.281007	-0.7247891	-3.228042	-4.44301	-3.267389	-0.7206495	-2.058529	-1.576106	-3.306692	-0.1727065	-4.791176	-1.762763	2.614354	10.22152	-7.560669	-20.26666	1.791462	-6.517447	-2.870639	-7.034843	3.225801	4.899877	3.781531	7.563457	-2.624272	-4.895882	13.87559	-0.5811839	-2.243161	-11.51777	2.16168	1.233266	2.138655	3.410933	5.604076	-5.198901	-10.55294	7.638215	7.29351	-7.362185	7.27726	-7.82403	-7.306948	-11.30261	-12.72604
5340097	0.05858124	-3.323914	-0.7069681	-2.762146	1.462611	-1.028453	-1.796902	-0.2102504	0.7846736	-0.9255178	-1.859109	0.1473724	-1.103106	0.4422567	-4.53032	-0.6380043	-2.208857	-2.22289	-2.956036	1.974544	-1.966792	-1.653559	2.424892	-2.039349	-1.570508	-3.953158	-2.903465	-1.558256	0.5747147	-2.092665	-2.245978	-1.443243	-2.254616	-14.52286	-9.30963	-10.91056	-5.590876	-13.08021	0.3186204	-9.923098	-9.641514	-9.750291	1.423933	-1.379076	0.3956513	-16.09178	7.439463	2.258209	-4.43259	-8.305869	1.886547	-1.372301	-10.2156	-9.982721	-6.030944	-11.33888	-4.877802	-13.26042	-7.189076	-11.54896	-4.613241	4.393634	-16.48118	-15.23823	-15.29154	-20.51519	6.327808
5340102	-4.961015	-3.165803	-0.7730601	-4.210274	-0.8605736	1.381396	-1.860364	-0.9385053	-0.993524	-1.448607	-1.106674	-2.037975	-2.607264	-2.844279	-1.055842	-1.912877	1.013365	0.5324411	-1.588454	-3.095754	1.038596	-2.818904	-1.257747	-1.913447	-5.077312	1.90951	-1.625801	-1.786668	0.09450024	0.03687721	-0.7720858	-2.359653	-0.8108363	7.353821	13.06856	3.478263	11.9407	10.70687	-8.955487	-4.84403	6.820132	-0.5163036	0.9529523	15.31599	-5.071719	-0.3672191	1.442347	3.278695	1.83127	-4.953375	7.923841	-4.949426	-3.961013	-7.009986	6.395808	11.47951	1.984855	3.902137	2.714186	-3.977558	-9.09164	-12.82045	8.763814	0.3454281	-3.159711	-22.41547	0.990754
5340110	50.71507	139.4796	124.8588	84.97859	112.2135	144.9375	162.8826	93.70053	139.4295	129.2373	134.5902	70.88996	119.0729	113.805	77.83098	211.7767	158.9347	41.08585	15.66978	158.8521	95.55276	168.8094	134.912	178.9483	108.2026	139.4766	130.2496	63.76385	27.96708	191.3306	41.5335	50.20194	79.27853	132.0411	122.3546	61.46256	49.12769	88.44509	29.71381	240.422	75.84727	225.3926	244.5898	79.46233	27.25608	74.61008	382.0829	285.086	16.58273	58.09439	78.24014	72.62286	92.93664	43.33891	170.5999	264.8717	81.70411	42.0389	96.79031	264.4951	237.7316	377.7554	173.8754	33.92654	163.0762	46.3269	158.8237
5340112	1.330813	11.59882	17.26982	24.55965	6.580717	12.84598	14.75375	16.74303	13.63819	19.98982	20.49925	26.61571	1.336551	11.13608	15.37793	15.37692	14.22336	7.719194	4.23104	14.13279	6.407455	12.05045	13.06535	35.23822	25.01723	8.821434	22.74811	11.19849	1.762901	10.48709	10.07383	17.72511	7.660125	9.01252	37.18765	6.408584	3.563327	7.188366	12.1288	17.69747	22.93565	39.73666	44.40321	31.75347	-3.118749	18.07588	54.33725	29.15781	-4.057796	2.82421	15.11116	-0.7331563	17.16045	28.793	11.90018	46.1371	18.34438	0.9094232	17.85825	30.95817	24.94573	31.59782	41.82422	14.71678	17.52533	8.588689	10.3367
5340113	-2.031685	1.932657	-1.751379	-1.770208	6.413508	2.003046	0.484229	0.2918013	0.3486479	-0.2209526	0.3412496	2.122289	-2.197385	0.3834928	0.4882516	-2.441672	-1.753146	-1.549244	1.231986	0.4336326	-2.247929	0.6037195	-1.019019	-0.7788379	1.900531	0.9056641	-0.8146386	-0.4875188	-1.132515	3.359144	1.215069	2.571989	-6.284549	-8.759925	-13.86148	-5.142842	2.164685	-17.15669	-3.364283	-4.649168	-6.80923	6.472548	-10.37632	8.747007	-0.08941574	2.730343	10.05674	-11.69852	1.896397	-8.112864	3.843398	-2.183823	-6.882936	6.324382	3.875839	-10.16368	-4.991703	-3.792376	2.400666	-10.63738	0.9840038	-4.11655	-0.5684714	-4.331547	-14.94586	-24.27036	-0.241711
5340114	20.39503	13.45251	11.03123	7.054295	7.4444	6.801589	14.25431	29.04032	10.10991	8.223981	19.00788	14.0043	3.744374	5.971345	21.36448	6.233127	9.648634	8.051471	6.780466	6.681653	8.977994	6.780519	18.41116	8.429685	52.48624	37.746	20.95952	5.560394	3.330695	13.14397	11.25536	9.827929	11.28915	43.36066	20.01925	5.684344	20.22853	49.91681	37.28788	17.35165	4.524686	14.41323	12.49844	0.6091562	26.77332	37.63062	28.10143	20.05304	30.66467	2.525866	17.60534	23.48319	35.04491	3.252777	18.96458	13.11605	19.37614	15.89009	34.32083	24.65733	13.10673	10.18194	9.020839	3.945499	15.74945	33.4809	22.12886
5340121	8.817969	10.40515	8.732867	7.219477	8.621434	6.170702	8.226521	8.219557	10.00917	8.029338	6.554103	4.084132	12.15083	5.896419	7.426136	7.849492	8.644843	10.81298	9.234676	4.203537	6.088986	8.786027	11.25922	6.165016	6.51686	7.655758	8.589334	6.667578	11.02255	10.50901	14.25973	15.00622	9.640353	7.729591	3.999788	6.552067	3.66635	18.96584	10.90691	10.83615	22.18454	4.876226	26.25657	17.62184	21.24709	7.40897	8.752868	-0.2593373	16.64303	18.33005	12.51749	18.31505	11.21128	29.9873	12.5397	10.57786	23.47037	12.28134	15.83567	11.11597	12.54105	4.693124	41.65004	15.84535	16.8114	8.010222	11.13763
5340128	425.409	276.3928	463.6072	258.2276	793.7263	749.1391	578.1296	606.0336	625.6508	1442.959	748.584	332.0738	297.9941	300.4981	518.3058	178.6477	131.6362	495.0146	377.8621	966.6396	335.9716	454.8608	715.9957	627.9415	153.1339	354.1486	316.4468	608.8124	722.2053	488.7663	144.9963	468.6745	166.9259	987.6109	878.1338	141.0292	836.7175	435.6695	886.6663	701.934	815.1226	913.6707	487.3039	844.8783	829.216	396.4563	1498.73	940.7656	1467.204	697.0528	530.7104	506.2294	807.1603	792.1546	514.5052	682.4437	645.2795	708.0816	878.9788	1384.454	1346.141	819.7913	2144.349	381.5313	683.0306	711.7028	479.5263
5340129	17.25048	28.20293	55.26019	57.1834	20.18613	25.67385	61.87065	37.08212	51.8561	19.78063	38.56643	42.73466	26.23564	26.30676	33.42254	60.19586	32.38152	10.75192	9.554008	25.07952	38.0594	50.6319	55.49764	56.81455	35.58441	31.13892	31.8991	16.60009	8.767957	47.71631	17.57495	12.0444	13.69762	40.87304	50.37525	8.400651	11.13745	39.67714	18.90438	73.68265	25.68083	61.06994	85.4422	37.20743	18.60107	24.22471	78.59736	71.47777	27.97479	15.10526	35.95251	39.31602	39.49469	4.574622	53.72704	91.75149	51.51842	20.40099	25.3915	48.86684	53.84899	104.5851	47.58717	-8.129872	40.28833	25.67139	40.45607
5340132	-2.206771	-2.201755	-2.178275	-6.471642	-1.801569	-2.505302	-2.79747	-2.186172	-1.432701	-1.985497	-1.025932	-4.207992	-0.9909029	-1.996966	-2.11165	1.471145	-3.432777	-2.140256	-3.369424	-3.086234	-2.618504	-2.739544	-1.732272	-2.120468	0.3788354	-3.721829	-2.832396	-2.059817	-1.615283	-4.402851	-5.323047	-1.347407	-4.003869	2.756884	-9.960295	-1.983495	-4.149923	-7.710879	6.6309	1.278811	-12.87819	-0.7401441	-10.10007	9.551568	-4.377252	-14.65149	-1.761889	-1.991359	-1.463356	-12.37631	0.01266163	-5.123992	-9.865689	-2.734671	-8.389851	1.335017	2.701068	-3.834692	5.412006	-6.517367	-10.67673	-9.700764	-19.40749	19.56719	0.8147181	-4.531569	-5.404323
5340133	-3.521722	0.8788536	-3.335564	-0.3955131	-2.60539	0.0741903	-1.50552	-0.6555819	-2.357859	-2.593246	-4.511169	-0.0106936	-3.651934	-0.2673771	1.171833	-0.6868322	-0.2652439	-1.540537	-2.658513	0.7022205	0.6402201	-1.772133	-1.649497	-4.195277	-1.820678	-2.11623	-2.75536	0.4630764	-0.2946611	-2.952777	-0.7873428	3.991347	-2.14264	12.12816	16.02387	5.249009	5.283988	0.2266001	12.78288	6.816096	2.757979	3.120099	-4.988312	-0.5415022	3.083343	-3.683538	-4.767458	11.27924	8.753294	5.542706	2.983955	12.59191	-0.23515	2.541455	8.463037	8.071806	-0.05577343	5.644869	13.50442	14.89394	12.09338	9.902432	23.55113	2.411952	10.95367	15.76064	27.5506
5340136	12.93131	150.3646	118.3449	17.17213	26.3183	36.10069	29.92624	104.2819	85.36544	63.60605	37.35165	88.51949	43.48174	109.9574	368.0193	30.93622	82.23999	25.90854	114.6561	58.61433	289.7789	84.53371	49.01925	30.23931	37.40147	82.01762	19.20653	10.33124	7.839389	46.88816	46.01783	309.412	69.38633	32.87531	57.37035	136.1256	218.9472	35.52919	37.84198	47.58371	45.15199	23.43562	122.7205	30.78978	232.4156	335.4093	40.09072	62.23779	256.0385	194.5368	9.849799	96.97015	135.2291	114.3952	85.11507	141.1309	130.5613	23.43681	12.34069	48.08858	51.23087	80.70728	59.58937	8.782226	202.5132	179.3482	347.4882
5340138	-4.553693	-5.002519	-3.198762	-2.058081	-3.279339	-2.798788	-1.691422	-1.629628	-0.3784897	-2.527035	-3.64658	-2.327544	-1.772309	-2.270584	0.647483	-2.102752	-1.382629	-2.39026	1.728531	-1.370551	-6.029987	-4.942656	-4.029301	-0.8708909	-1.436775	-3.85884	-1.761824	-3.269193	-2.753148	-2.920156	-1.833845	0.5320302	-3.110613	-16.15888	-4.743536	0.8982897	-30.40255	-2.331069	3.483584	0.6760455	1.983607	0.879116	-3.088853	-13.42082	-5.038459	0.7227193	-0.4443304	-9.254778	-16.24137	2.559883	8.262952	-12.57885	-1.76443	-11.7705	1.934176	-3.393374	-1.677858	2.948919	2.677247	-1.636832	-4.397707	-1.474434	-18.30929	5.912669	-1.077566	-11.23695	-1.837233
5340139	6.131827	3.233869	4.25659	3.364317	5.575552	3.320382	5.006093	2.657873	4.28177	3.096359	4.553667	6.526973	2.686354	7.434517	4.347396	5.306481	7.286201	7.464102	0.6895157	1.104476	4.034283	2.527855	3.501642	0.1688371	3.099305	2.420871	3.134902	3.393299	2.603559	3.365934	2.401742	9.588625	4.339257	14.59201	12.87733	12.87368	1.393628	4.640686	11.66052	8.083451	7.200678	7.110964	8.606271	5.176762	-10.80722	7.705352	1.193441	1.826136	5.953909	19.47604	13.3328	6.001388	-3.164816	13.11708	5.651856	0.9588912	0.7763305	9.554995	5.410426	1.966701	3.256145	10.26805	20.54132	14.28434	3.244001	26.3987	22.90032
5340148	0.09016208	-3.301531	-2.52785	2.848098	-0.6032721	-1.647553	-0.8285405	-1.168302	-1.49272	-0.6378711	-1.2273	-4.552594	-2.951242	-0.0968021	-1.526433	-1.404176	0.7733104	-3.552548	-3.462912	-0.4486285	-1.183841	-2.064497	-0.6858453	-0.490155	-3.551239	-2.080767	-3.78604	1.298051	-4.587653	-0.7848431	-3.702755	-1.709749	-1.959636	9.281385	9.388009	4.03065	-7.11484	-1.186247	-6.749551	-8.146535	-8.296432	-5.755106	-2.710955	4.403036	-7.86735	-8.048999	-10.82474	0.9403366	-4.157126	-11.42673	-6.117738	-16.25592	1.329081	5.335016	-7.123975	2.787087	-12.83463	-14.07744	-0.8946462	-11.79616	-1.964254	-4.70901	-10.60394	-7.314005	-22.11064	-4.396808	-3.631317
5340154	16.28939	27.49288	17.07146	26.90812	31.79877	33.39316	29.87024	22.47123	34.10068	31.11967	32.94909	22.5397	23.21634	13.36527	20.88449	31.03603	23.7466	14.48373	21.96403	30.50858	29.54833	31.01432	20.92777	29.93681	18.48769	16.5922	21.76888	16.49605	23.26993	22.18731	25.04294	29.14928	13.9607	16.02704	38.11432	15.48098	24.11169	28.48553	13.79522	33.74482	28.38004	24.95299	25.42138	17.1125	18.07385	12.85037	42.9518	27.48244	16.97261	31.94992	14.86984	23.16181	31.61775	27.64438	31.5239	34.08287	29.39252	41.20348	35.69402	40.1802	34.77765	79.619	68.7912	42.26841	62.63655	34.30268	46.28837
5340156	1.506039	7.458756	2.604159	12.72032	3.619339	2.215247	5.529059	8.86356	3.825744	4.695188	2.084198	3.754246	12.53482	8.978972	6.135776	15.38851	6.997727	3.260873	1.792144	3.798801	6.79434	5.251834	6.135007	4.681324	10.42672	2.38361	7.440454	4.365029	0.8811415	1.26412	7.789958	18.99577	2.784905	3.100211	7.957127	18.01401	4.64063	-11.40068	28.17937	2.303533	11.37222	11.66603	18.95922	19.78846	14.70678	19.36438	10.48538	1.502781	3.947096	1.366198	4.866332	7.916604	2.677538	14.39377	34.37543	15.86922	7.766457	10.24616	3.461794	14.17617	27.21421	15.8223	21.6892	7.02855	15.98324	18.56712	18.69858
5340162	20.96294	45.20784	73.9258	46.33488	91.75439	95.13649	102.5337	62.79173	103.4677	88.51441	109.9592	55.77914	54.19463	41.03623	77.34592	82.7992	57.23549	49.84797	27.18056	96.47567	39.19344	75.33585	101.0996	107.1525	46.77428	45.75724	87.83382	47.48866	27.96625	93.06337	26.66303	47.17408	24.57119	70.33098	70.7158	44.59521	26.51949	82.2034	36.03976	157.1696	49.23737	113.9496	113.805	84.31483	24.47275	35.68448	177.0554	148.5765	18.06691	37.90421	43.20449	65.10542	65.30991	66.26224	63.23993	153.1347	62.44437	37.30859	45.63934	150.3374	138.2145	159.6517	110.4129	44.0218	97.63335	29.25963	99.63784
5340164	59.6073	249.6093	181.1461	452.2636	253.961	258.1714	272.3539	254.4992	342.6863	280.5443	311.7761	229.7222	184.7906	236.9954	224.8365	615.144	226.7575	158.2514	100.0704	321.6563	203.7117	313.1731	299.0747	370.829	350.7045	156.792	270.2722	183.6541	62.80794	325.5383	183.2021	179.0715	97.68572	175.902	155.7002	114.31	57.09288	164.3749	89.98008	277.7589	125.4762	287.6811	298.6612	252.6548	54.85456	80.95128	353.6474	266.6481	24.69975	69.43607	74.59601	165.2195	122.0981	126.4253	389.6876	293.901	165.3941	76.14507	107.165	261.3386	283.9832	319.3238	298.3078	83.11263	136.0227	113.4137	285.4385
5340167	-2.050497	2.411669	-1.142007	-0.7224026	-4.896168	-0.01137986	-1.760645	-0.5846968	1.510581	2.389821	-2.012427	2.075614	1.942286	2.952439	1.777746	-2.025587	2.234881	-0.4094576	5.748932	-2.598139	-2.010455	1.53069	-2.611782	-2.567732	0.2757731	3.717081	-0.6647158	0.8920715	-0.2864281	-3.761255	-0.04303598	0.3188057	-0.2626784	-13.20527	-10.98802	-12.63993	-14.70536	0.6290665	-2.931718	-5.276489	-9.396252	-14.64302	3.181912	-13.35824	2.529375	-4.004078	-4.886658	1.470832	-1.590335	6.052531	4.201981	-0.5514651	1.407596	-29.51311	-15.82167	-7.307788	-0.2470977	-5.82138	-0.3216894	6.514928	-9.256121	8.304477	-4.014532	-15.73523	-5.676981	-2.482336	-7.606577
5340170	-0.322386	1.238904	-1.812875	1.002836	5.030102	4.065923	0.2072558	0.6516875	3.245478	2.873383	1.930717	3.042366	3.747551	-1.281624	-0.09846147	1.330283	0.4386342	-0.2711528	1.874492	7.454562	1.94942	4.133446	3.916552	6.098637	-1.368262	7.018274	6.09158	6.138857	1.364327	5.385448	1.263611	2.469818	-1.145122	-12.38853	5.34586	-6.521901	3.608198	1.240147	-2.50054	3.015304	0.62152	8.663918	7.849401	-10.64179	-2.369099	-1.717741	-5.195551	3.389724	12.66678	-1.447565	-5.027152	-7.1948	-4.039474	5.42247	-6.197701	8.385063	18.19229	-7.258381	3.292079	-3.653378	-0.3257673	2.807123	4.120009	-8.990715	-2.193161	-11.00533	20.2048
5340176	0.3329199	-2.122651	-1.718724	-1.738642	0.7655946	-0.6165229	-0.9786926	-1.011009	-0.3220475	-0.5426385	-0.7595969	-1.736618	0.6099093	-0.19163	-0.906737	-2.852112	-0.4951216	2.633368	3.265209	-1.920084	-1.241644	-2.167597	-3.719275	-1.60737	2.257397	0.05965385	-0.7573436	-0.08610599	-1.310362	1.26797	1.115593	1.444408	-1.431013	8.944009	5.951053	-7.029488	-10.36774	-5.476139	-2.043856	-4.288451	2.1597	-9.593575	-0.3218694	2.710631	-17.32173	-22.1283	-2.787171	-6.081928	-3.344371	4.303094	4.918687	5.634079	0.01159319	-14.9206	-1.90735	-1.438203	-5.53513	-11.06278	-10.46266	-3.357918	-2.698898	2.501274	-0.1379415	-15.21101	-2.929699	-1.503468	-17.31844
5340180	6.465827	6.470313	3.515239	9.208805	6.900084	6.315027	11.53463	6.631378	4.089623	4.982605	6.122582	9.618388	8.481892	7.109198	6.064331	9.908636	6.590771	13.44256	10.45799	9.745442	7.214387	8.454749	5.893221	9.531413	6.790937	5.788752	10.29388	4.747476	8.895164	8.506857	8.179979	5.84945	7.161154	-3.701075	15.67382	1.248356	2.291595	15.81836	13.31508	13.59724	5.206858	23.51153	8.708786	-1.7689	3.844624	11.59847	10.61687	13.53988	11.39574	6.365447	7.726101	19.6704	0.6894256	-1.945235	1.871677	2.125582	-2.907112	7.957646	3.428249	16.94268	1.774228	7.592527	6.02057	0.3526859	7.510101	9.802881	3.244217
5340181	-0.9663609	-1.277572	-0.6951228	2.23477	1.457481	-0.01835863	-1.158991	0.9758	-1.556293	-1.664289	-1.643517	-0.1591	0.8520573	1.024824	0.8018541	-0.6662527	3.551623	1.272638	-0.9044609	-1.147003	2.832339	2.537787	2.582322	0.4792537	-0.3714043	1.735561	-1.301111	1.897974	0.8012399	1.89739	-0.6771465	-0.2907823	1.283362	-0.9763073	-3.489377	-6.845318	5.530069	-3.363617	3.926919	-5.651619	4.908577	-13.50764	0.9743569	-5.132514	-1.649783	2.387685	-4.901896	4.877363	-0.7720528	-2.599179	0.9985758	-8.565857	1.434364	1.416215	-3.519507	2.0043	1.067475	-1.467102	-3.717971	-0.3689246	-2.605553	-7.927183	-8.708961	0.5446285	-4.874236	3.431095	11.11778
5340184	-2.265985	3.977368	2.692138	-1.910383	-1.003777	1.374119	2.596918	1.568411	4.403126	-0.2641443	2.847012	-0.3010587	2.16032	1.603016	1.126381	3.830824	1.34867	-0.4703572	3.155522	3.86144	-0.04529043	3.992979	-0.2745441	3.114469	2.954553	2.849121	2.534605	-0.04430161	6.628488	-3.091388	-2.987868	5.012739	3.797192	-4.244961	17.33078	4.47552	5.77916	17.7481	2.743698	-6.421037	-8.103338	-6.529078	-0.7608389	-4.0336	1.978226	5.798306	-0.3167011	1.876278	10.70071	-11.55497	6.609253	0.07316095	5.320969	-10.84643	9.291912	0.7571705	-5.368973	10.24456	0.4867587	14.05282	-3.267495	-1.694139	10.75811	1.667293	10.32461	18.59169	5.058338
5340187	2.167004	1.2945	1.233713	0.1500633	-1.58706	0.5660447	1.56095	1.47279	-0.8930404	0.7060088	-1.378239	0.9661028	2.807528	2.338333	0.7491249	-0.000268731	3.512753	1.149202	4.946656	3.353364	-1.311426	0.3065489	0.363554	1.469726	1.679245	-0.120937	3.206073	2.452396	0.4242227	1.447694	2.143904	3.685367	4.816094	-9.687952	0.8728296	3.427033	0.7613236	-8.061783	1.420659	-6.823201	-12.43129	-5.624925	1.106729	0.779572	-6.148783	-6.397848	3.036156	-7.277936	2.760692	0.2975406	-4.275485	17.82053	4.123065	-10.58727	-11.85925	-6.041423	-1.86095	5.519124	-2.612821	-3.586487	3.245873	-1.942632	-8.699197	0.3523436	-9.465937	-5.8489	2.803591
5340189	-0.1220812	-3.300556	-0.6012217	-2.394074	0.08335505	-0.126781	-2.032063	3.420125	-0.5096886	-4.481136	-2.948282	-0.9495466	-2.691664	0.5677325	-0.09828366	6.391223	0.9003141	0.847014	0.1220544	0.4366883	-0.4857602	0.6823643	3.034287	-0.8932537	-3.808558	1.694738	-1.454369	-0.1432713	-0.1317653	-2.016567	-2.564092	-3.607672	-0.4948445	-22.57469	-8.040358	-6.221008	-11.23547	-4.823106	-1.446694	-5.814006	-14.65618	-12.46982	-19.80604	-18.1535	-4.734569	-3.602006	-1.03422	-8.738945	-8.170492	-11.73039	6.213507	-8.41465	3.768838	-14.81283	-2.528585	4.535045	-9.683764	-13.03247	-10.17154	-5.326575	-12.61173	-7.408518	2.717707	-7.997401	-10.98593	-4.734461	-8.630678
5340192	-1.495981	-5.045256	-0.4096928	-1.889131	-2.520732	-0.5263597	-1.335919	-1.03296	-1.865813	-3.393904	-2.349808	1.462836	-2.662488	-2.233514	-2.05495	-4.726643	-0.8011593	1.010088	-2.742249	-0.224936	-1.783019	-0.3968268	0.04396591	-2.00209	-5.060007	1.18117	-1.321179	-1.842821	-5.204976	-1.280961	-6.766653	-1.654793	-5.942085	1.100411	-9.625548	4.250553	-15.47237	-4.351969	-6.049363	3.780164	-0.7527347	-6.299665	-6.502508	-2.361211	-6.533676	-5.486176	-3.247885	12.12313	-9.961479	-3.937813	-6.36984	-3.208891	-5.211328	15.99036	-1.266939	-3.704671	-5.53907	1.064664	-4.978951	-8.856894	-3.049408	6.450355	3.597143	8.834962	-5.698376	-3.416521	-2.11621
5340193	4.822229	1.028349	-2.298511	6.904219	0.164647	-2.482297	-1.855148	2.081696	-4.220207	-0.4113129	0.6855435	0.8301682	-1.290285	-1.266184	3.117598	-1.74839	-1.320081	1.448165	-2.657732	3.214645	0.5263346	5.912179	3.378684	-4.436098	0.6758103	-2.177027	0.7509356	-0.5563489	1.215505	-1.796993	4.761473	-2.559784	-3.886415	14.64674	1.235811	-4.974636	-6.371233	-1.433988	-2.401489	0.1983854	-4.354128	-0.4174873	-5.160483	3.249879	-10.33361	14.31663	-3.288083	-4.80874	3.441358	-0.6875088	-4.455303	-3.776551	-3.28186	-11.17505	-7.117119	-4.889103	-7.829549	9.350811	0.3629699	-5.81554	2.679535	19.81855	35.27413	11.88488	34.36233	18.77158	5.321555
5340195	4.708421	5.822821	3.123875	4.08071	6.301642	6.177065	5.199821	4.746418	4.306525	2.784327	0.988807	5.819817	3.441523	2.597074	6.52749	-0.4186994	5.521743	10.21708	8.442259	4.50731	4.971953	2.119863	5.737629	1.574247	7.530696	8.81613	3.858448	5.951914	5.171891	3.803797	7.550113	5.62671	8.48233	9.16163	2.404227	-4.372156	-0.851593	2.113575	15.30286	3.992335	-1.647586	11.13348	0.0772606	17.28643	9.367455	15.39422	8.939098	0.3093896	15.58965	0.09193461	5.764619	10.44779	9.433404	16.82786	1.715001	5.778523	0.458671	2.001722	-5.151939	5.714758	1.480837	12.51353	4.372216	-2.738961	4.258087	19.8583	-2.182194
5340196	0.4734715	2.675284	1.108921	4.076662	9.370514	2.666114	1.851659	6.785428	2.698422	1.917583	0.3322993	-1.824522	3.391887	5.070805	2.351702	1.674283	3.417089	-0.8291153	7.375258	7.015028	3.164014	1.362784	8.109954	2.892231	2.156562	2.620448	6.28413	6.930115	1.234452	1.089509	4.265477	3.942571	5.008567	-14.58982	-5.252041	-14.56184	1.90007	0.5460122	-2.80267	-7.466218	5.409929	13.24495	2.502003	14.7731	-3.001289	2.818274	-4.348487	-13.31881	-7.564164	-0.008923835	-3.242549	-5.736559	-1.009701	12.36158	2.76142	5.856112	-0.9518848	3.461924	2.075627	7.082005	-5.221724	-11.26665	6.165535	-14.64679	-18.27632	1.420498	-7.192944
5340209	0.7941786	-3.332756	1.814402	0.6264299	-1.313786	-1.945403	4.54052	0.3632998	2.745631	-1.399915	0.1523973	-2.464523	1.551779	-1.144968	-6.435093	-0.4121105	1.100437	0.8492769	-2.45225	1.166617	1.777943	2.471719	-0.7582648	1.49855	-0.5730946	-1.520927	5.36263	-0.2847303	2.161581	0.9590746	1.684358	-0.6020862	-0.2880827	2.968696	-4.286846	4.843641	12.23678	-6.444725	1.948115	-3.463317	-2.554924	4.06451	7.595225	6.980083	-0.9295963	-3.556219	-0.7915046	-0.4104987	-6.946505	-1.563579	8.887178	12.77735	-2.168995	9.05688	0.9091045	1.326445	-8.31255	7.492123	-1.616502	-7.320528	-9.922303	5.581381	-8.032045	-9.689451	15.47265	-2.866709	-2.042548
5340215	1.695004	1.096672	-1.623685	-0.04530328	1.149379	-0.03225062	2.657063	1.072746	-0.06209353	0.5695798	4.589023	2.656709	2.278674	2.970772	5.864818	4.999289	4.014392	1.871078	3.407825	1.267786	1.79531	0.730882	3.396014	1.099163	0.3457939	2.424165	4.918017	2.398967	1.785283	0.2650206	1.56698	3.296422	1.278438	-9.30719	-6.140211	-5.658277	-4.601155	-2.542334	-0.6504443	-7.838032	1.232335	1.542102	-7.876637	-7.826316	0.6299621	-0.6338847	-3.270921	-2.718572	-3.793675	-1.884574	2.435323	-3.659464	-7.131125	-4.754112	0.863021	-1.892636	-6.942382	-4.095176	0.3472781	-9.142853	3.71771	3.823509	-7.745575	-7.631393	1.943731	4.982162	4.5833
5340220	0.6921909	-5.945859	-3.980337	-2.068299	11.51987	5.30301	1.969456	0.7493898	7.898624	7.21169	5.352803	-1.169439	-0.1251644	-1.56067	-2.682011	-0.8958595	-1.488044	1.958456	-2.984648	10.24638	-5.818092	2.387384	6.64682	8.9104	-0.3208842	-2.278156	1.841205	1.64771	-4.214592	3.032814	-2.799361	-2.703449	-6.922052	10.45114	14.24825	7.552764	-2.357122	7.191385	-0.05407523	31.39437	4.478827	17.75426	22.44177	16.61812	-3.671986	-3.328859	29.61441	26.37846	11.47015	9.451032	9.781841	11.53374	7.987395	-2.342051	7.641905	16.93684	9.990142	8.73292	22.34725	38.3597	16.31634	33.91958	19.71247	-1.175728	34.42328	19.89707	0.4122875
5340221	-2.103874	1.210003	1.697974	-1.129066	0.732886	0.4965629	0.06227265	-0.01078526	2.03361	2.749506	1.07445	0.08343679	-4.168026	6.214414	1.89488	1.143615	0.3086129	-2.233941	0.627959	0.9879681	-0.3328431	-0.352013	0.563293	-0.7138078	-0.7507555	-0.6967461	-0.07798492	0.4496991	-0.2808572	2.781623	4.353728	2.896554	0.5286199	-2.039778	-9.155048	-6.065962	-2.360921	-9.569668	-8.820621	-0.2158379	-6.449962	-9.388898	-11.37563	-6.242772	-9.316674	-4.703855	-9.11625	-3.851197	-9.765746	-4.254176	-8.757057	-0.08591354	0.0779808	-14.85254	-4.708786	-12.69664	-15.2782	-7.185635	-2.351426	-6.394337	-1.087078	-4.709158	-13.21534	-13.40069	-20.05812	-3.020638	4.166077
5340224	0.7957474	1.338581	-0.568392	-0.9409207	-1.350176	-2.441928	2.104112	0.7440271	-1.666191	-0.4114724	-3.098811	-1.855012	-3.151755	0.7690801	-2.958813	-1.216574	0.7211083	-2.982849	-1.992249	-0.8327951	-1.153222	-1.151929	1.981955	-2.486453	-2.182611	-1.634466	-2.620753	-1.42934	-0.1309502	0.1449802	-1.903328	-2.819314	-1.994429	-29.90975	-1.679929	-9.275969	2.101339	-6.414581	-9.868755	-5.857402	3.602343	3.191498	-12.20494	-13.70911	-3.107156	-1.719263	-0.9517822	3.320173	-5.712933	-8.329529	-2.595342	-5.18865	-3.803235	-16.09072	0.9472827	-2.435826	4.070482	0.938055	3.191049	1.267648	-5.079322	0.2937813	2.21172	-15.49869	-12.12704	-18.4472	-3.289262
5340228	-3.188972	-1.327248	-5.433959	-0.2209323	-2.32937	-0.8400878	-3.770003	-2.918657	-3.904448	-1.810451	-3.338734	-2.299555	-5.024674	0.7011518	-4.753006	-3.409327	-0.3000272	-3.463257	-4.98741	-2.56802	-4.07558	-8.160501	-0.07686473	-1.630901	-4.417377	-3.234997	-4.247273	-1.859557	-5.368256	-3.368778	-1.418649	-1.165197	-3.409331	-10.42839	-0.08495243	1.610446	-4.987685	18.70029	-9.773997	-3.5343	-3.188546	-0.8921756	-3.392428	-7.670577	-1.067861	-8.246349	-2.307306	6.546597	-12.16106	4.357993	1.37669	-2.288648	-4.201395	7.922215	-6.139304	0.7227777	-6.287004	-2.446834	-2.757336	15.46114	2.058342	-3.169076	7.13555	-12.52917	-15.84443	-18.68354	-9.060649
5340240	-2.289285	-1.917761	0.7414519	-3.938833	-0.9741101	1.436742	-1.395046	-2.191245	-3.646601	1.133469	-1.323172	0.5152946	-3.207487	0.8530974	-5.187386	-2.614228	-1.274601	1.831035	-4.655519	-0.9468123	-2.8365	-1.191906	1.502124	-2.198165	2.770819	-2.048153	-1.461975	-1.195536	0.1406053	-1.380049	-3.521138	4.77383	2.276588	-18.66103	-19.5744	-4.773151	-0.5082387	-8.268559	-5.063423	3.930342	-0.43926	5.453013	0.1846547	-1.454891	-4.969611	-4.842375	-8.910515	-7.680812	5.073285	-3.052003	-16.30785	-10.15883	1.652388	-11.91074	-3.777225	-10.93414	-15.60576	-11.6898	-7.66705	-17.3089	-11.2009	3.865583	2.127543	-12.41133	-10.69484	-10.91221	-5.879771
5340241	10.1044	9.387399	14.704	11.99306	21.67351	17.7561	16.65998	10.65202	16.32765	25.79433	11.79172	10.52919	14.06403	7.119863	6.334159	12.27614	15.37084	12.63476	10.1721	20.40443	10.1748	18.42968	14.63529	19.35573	11.81463	9.35426	13.26994	11.75793	8.41416	19.0059	7.368059	12.88481	13.15464	17.5654	22.51986	21.36888	17.38058	17.52415	12.30285	25.93919	27.07464	42.14049	31.1365	35.61163	7.181237	12.22313	24.73689	28.25304	-6.006238	27.13992	10.18161	16.93909	20.60816	11.28878	29.20988	29.3071	29.31576	6.940156	18.75361	29.84256	37.21902	34.91956	32.58737	32.98758	22.15455	20.97408	24.33863
5340242	-5.236879	-1.95899	-3.234014	-2.991097	-1.767561	-1.777704	0.214858	-3.270162	-2.862674	-1.750218	-2.959551	-2.84503	-4.660599	-5.758345	-2.575151	-4.091405	-5.43373	-3.044038	-4.315197	-0.6341282	-2.863966	-0.5616148	-2.376026	-1.26196	-2.483702	-2.986489	-0.6583303	-1.831398	0.5498184	-6.252708	-0.8087444	-3.346673	-2.183194	-22.36034	-6.847958	-16.4123	-15.15899	-7.883681	-3.910467	-11.60061	2.901657	0.8385568	-5.235137	-22.71703	-15.15077	-3.263515	7.721401	-6.814842	-10.37243	5.214926	5.947717	6.236142	0.3477181	-16.66952	-9.859684	-4.106351	1.864789	-4.923977	-11.7198	-6.261241	3.902217	-16.37405	-17.49992	-12.38766	5.480565	-9.220284	-1.22398
5340243	275.2525	231.3077	229.737	300.7252	180.2455	264.2326	257.2309	250.4082	235.2365	206.6187	223.5794	289.0593	238.5931	273.6405	234.8607	151.625	261.766	229.0558	315.325	200.8744	267.1462	311.4262	195.3519	274.0295	178.9837	202.7641	272.9818	238.0566	322.0328	193.8022	260.2598	339.2881	288.0073	482.9312	497.2951	300.7988	544.2881	260.0085	393.5804	373.004	376.4123	448.6008	493.7311	432.8869	443.2552	345.1501	450.4444	429.8094	411.6562	495.194	434.728	407.3459	358.308	443.3576	393.2874	438.1871	505.0724	493.5546	372.0606	307.3526	426.5563	457.362	455.4959	530.074	387.8408	396.9582	362.7379
5340246	494.2187	404.3561	189.7285	665.1616	615.5818	694.0181	397.2377	457.6071	274.0467	885.2712	475.9629	584.4905	706.1628	593.86	882.7545	366.9896	218.6509	348.7973	429.8464	672.838	509.0482	265.1122	698.2941	610.7635	293.8013	612.9418	521.9663	477.8385	734.5539	248.9556	550.7023	291.9907	267.0298	463.6688	1236.53	461.451	1114.302	686.8231	1015.328	751.8375	882.6229	1512.175	566.9624	450.2866	274.9061	677.6154	1275.728	874.358	1285.75	342.3767	1389.275	627.1388	939.7686	989.9601	652.2969	630.0637	1230.555	550.3265	727.419	1205.547	1186.208	887.1111	1507.58	555.7227	674.3785	865.4532	439.6416
5340253	-0.3251259	-1.42412	2.266858	-0.9136642	-0.7407522	-0.8204554	1.004523	0.8740108	-1.388046	3.516459	0.6640018	-1.296176	2.023309	1.223133	-1.005297	1.793036	-2.008933	-0.7656629	-0.4696183	2.366405	0.03535012	1.605885	-0.7400694	0.7994183	-0.4619292	0.8781176	-0.4087026	1.046651	3.031647	-0.07156837	1.017864	3.860442	1.749077	-0.2275973	-3.310115	-5.921588	-14.67074	-5.87097	-0.1643557	1.660995	3.2977	-8.083254	-5.548656	6.74563	-18.09325	13.88464	0.3204368	6.419039	3.291377	8.344418	0.06175897	-5.183561	-3.462026	-0.4725764	8.162848	-10.76822	-15.44107	-18.84361	-2.819529	-15.13723	0.9715741	4.743956	-15.39001	-11.54074	-1.348649	-6.184969	-0.1008575
5340255	-2.564362	-5.421781	-0.7480715	-3.077455	-1.304356	-4.236026	-2.029004	-0.8843969	-3.117237	-3.424481	-4.449579	-2.810951	-1.181239	-1.389678	-9.136045	-4.738537	-2.81649	-2.092388	-1.382421	-1.607425	-2.392848	-2.099995	-3.558771	-0.625543	-3.72717	-3.943815	-2.25216	-3.169618	-2.939964	-3.339876	-3.238068	-5.042948	4.077084	3.553352	-10.27887	12.2879	15.59112	-3.799449	-13.02903	10.50966	4.470748	-4.46748	-7.394143	5.707845	-10.33005	-1.198241	-5.209936	3.687435	5.674448	1.879721	-2.070675	25.70257	-0.08123022	6.148281	-5.357116	-7.64998	-8.206654	13.83066	1.224027	-4.192009	5.335128	-3.880097	4.495937	-16.64424	-13.54062	-1.083307	-2.574552
5340270	0.1372515	6.983108	21.60317	8.200217	22.62235	28.30821	23.82993	14.22782	22.96919	24.27495	25.3304	11.7388	14.6092	1.966703	9.736245	21.96681	9.742728	4.980096	1.269848	26.38315	9.218264	21.34829	19.62818	32.81776	6.668658	10.67715	31.95249	9.73878	-1.072274	20.9058	0.29958	1.038496	6.273996	4.674373	14.08057	5.803254	7.254662	10.27427	4.154605	38.62023	9.607598	31.02688	36.50768	21.49208	-0.8308775	6.045485	33.88473	38.47066	-11.93506	-1.099222	7.315736	1.45532	9.013195	-7.523995	9.267235	46.10896	22.73801	7.592807	0.002488055	27.9463	30.97221	35.21164	20.20323	6.473458	31.32082	-8.028785	22.10291
5340273	14.83265	16.21814	11.08386	16.24221	23.44698	25.92135	13.05817	10.35556	8.416533	29.56551	14.21669	7.901972	9.556621	14.10692	2.198247	19.85601	13.86711	24.48795	25.1013	22.7991	10.91064	11.14673	25.78342	14.77065	10.58838	5.504132	7.468521	15.34063	21.55719	24.16443	11.04803	18.93001	14.85581	25.30659	22.32795	44.61245	32.19226	4.368506	17.09452	31.77215	22.54803	17.4402	21.49312	41.98487	21.68534	22.29151	35.63625	23.36954	9.939898	31.49253	8.683885	30.26323	3.362213	30.89157	24.38025	10.19346	17.49185	52.32499	20.92967	28.56575	35.92406	30.21665	19.91427	18.19559	44.58257	21.39169	28.37108
5340274	-4.397583	-3.523438	-4.662007	-5.789634	-1.685129	-1.960917	-4.633288	-4.647515	-2.633409	-6.648876	-3.330698	-5.069199	-5.000954	-3.885267	-0.3362644	-4.171566	-3.337204	-2.939767	-4.367351	-3.737092	-1.164227	-2.631076	-3.607757	-2.838003	-3.504112	-1.696113	-1.956763	-2.181919	-4.883934	-2.13108	-3.21273	-3.587666	-1.47587	13.03901	7.109328	-1.214448	12.1273	19.7909	-6.032908	-3.694669	-7.669258	-6.815412	-1.328063	2.28315	-0.1931183	-11.42795	7.305031	5.106489	-15.03458	4.079603	-2.391796	-2.360876	-4.525603	9.36331	1.943546	-12.49753	-8.605857	-0.4125109	-1.48718	25.33417	-1.577662	-8.328728	1.8873	-12.66055	-12.63836	-9.56004	-9.862188
5340278	6.743858	1.998261	1.815623	4.097749	2.359348	1.874085	1.798588	0.6540245	3.838694	3.684243	2.64236	1.763347	5.450231	4.115747	6.044183	4.080157	2.799201	4.347221	4.862965	6.890758	3.874827	3.780207	-4.776559	2.298239	0.4841922	4.409819	4.431037	4.309317	4.767878	0.4823621	3.713652	3.383775	5.09054	4.183256	-2.078695	-12.52725	-6.341505	-11.52749	7.298475	1.624331	6.293839	-9.091899	-3.467719	8.83301	11.11426	-1.675108	8.921749	3.962793	0.02365885	11.28782	3.545335	-0.455151	5.323374	5.886501	11.28998	-3.659173	-15.61305	5.378797	2.85406	14.74762	4.523841	-5.349875	4.902378	12.98904	-0.3398432	-1.923569	-4.274898
5340279	18.36666	22.83125	18.42813	19.87062	17.98466	19.86261	17.46771	21.66542	20.88521	20.80919	16.41454	20.64519	22.17997	30.65846	28.97052	18.39073	23.90546	15.20078	24.27465	18.06966	26.44589	22.22427	11.17995	16.72153	20.67413	25.32877	25.57689	15.15518	19.81491	11.25392	24.98685	26.58855	20.02213	34.12106	40.86739	33.60464	41.50606	37.43476	35.47252	31.54004	37.75617	22.07694	30.69874	40.20765	35.44927	17.24296	40.5913	41.52396	42.93536	38.65775	44.71675	24.76565	31.5651	43.56267	26.73065	22.14976	27.95702	39.06799	23.01569	25.73893	25.73422	27.71053	51.25145	30.22677	35.75993	37.60985	43.02325
5340286	7.144097	1.302421	2.251515	1.891886	14.01683	27.658	24.67642	7.75708	15.31193	27.64113	12.75749	11.81418	-1.284874	-0.2803412	2.029022	-0.4855263	8.179626	11.39015	1.713479	20.01775	1.900889	14.05725	18.71729	31.11928	1.620315	3.167276	3.592834	11.48921	2.134466	25.74911	-0.9114205	1.607423	0.9305432	11.17601	12.19418	1.34525	6.315771	23.79151	15.72812	39.73365	26.77669	32.7574	15.60727	45.618	9.093721	4.268685	42.45897	44.02742	2.109527	0.9451796	16.29973	16.91383	15.5207	7.896667	2.563716	40.09492	17.56083	20.80586	37.75415	44.22836	51.24084	32.13662	30.36104	3.020263	8.758249	9.843942	4.564719
5340288	3.129195	1.788411	1.464754	9.784615	3.780088	0.8056142	1.621566	2.829483	0.6318512	-1.494751	3.934985	5.292228	1.576181	-0.9799812	-0.9920884	7.14213	2.652077	0.5833684	1.769759	-0.5635194	5.298658	5.177587	2.119456	-3.109466	1.445346	1.677844	-1.4753	3.109627	-0.3243066	4.366528	7.114739	8.260784	3.843756	7.25176	5.705589	-3.488627	8.525496	16.84729	1.29431	-0.1872169	9.689962	-3.437893	10.93494	11.56702	3.271052	-4.991172	5.888459	9.561702	0.6533424	-8.161491	-0.4095449	3.416373	2.453071	8.703384	9.106369	4.913636	4.895971	7.932003	-5.608016	4.978547	22.99643	18.14359	12.99067	45.58399	30.47596	21.97838	14.42698
5340291	195.7361	95.019	105.1593	77.08229	457.6687	164.0944	210.2755	374.7265	111.1576	163.714	270.3242	146.3711	73.34308	89.06747	541.1705	103.094	107.9673	135.712	100.0077	359.0711	81.61332	121.7836	370.0409	154.9725	136.6297	286.0016	366.5151	176.1523	95.77233	108.9731	109.4357	97.25739	121.002	185.0293	267.672	255.9912	133.035	306.5703	588.4412	440.6553	322.0897	272.2594	178.2376	165.9225	359.368	211.7927	310.7024	256.3842	328.4555	128.2009	286.3853	150.9336	779.2031	130.0329	467.3063	322.029	111.5526	227.1294	895.1131	170.089	214.0024	258.6971	371.6134	180.0899	264.4855	358.681	200.4937
5340292	35.14391	25.22092	32.1281	30.79614	42.14128	31.77075	24.666	23.74127	27.65643	25.671	27.34863	30.78182	27.33719	23.28704	30.66048	40.21155	32.15833	36.597	32.94436	29.58066	27.23976	28.45165	22.40899	26.5104	26.29588	35.16043	32.96264	29.44398	28.82763	20.0512	29.18005	30.26383	29.6452	47.49543	45.74885	54.494	57.59581	57.60779	53.81326	36.99583	57.72032	37.10676	45.72237	45.77352	54.00071	52.89436	46.43679	42.81059	66.03583	52.52994	49.69151	45.23403	73.42192	52.42102	55.11172	46.87554	30.41275	34.64636	50.46227	37.80556	24.46769	46.00266	72.59264	61.90498	54.65707	59.34556	62.7172
5340296	-0.6859743	-0.5758084	-6.944314	-1.81135	-3.819232	-4.213593	-3.539243	-3.776974	1.105824	-2.365692	-3.602562	-0.7192292	-3.945194	-0.2407483	-1.085223	0.08511943	0.3146443	-1.741804	-1.168856	-0.1823863	0.3259729	-1.084418	0.07895675	-0.06719045	0.6794757	1.455265	-1.772028	-1.503922	-1.706464	-4.528504	-3.669585	-2.287754	-3.067183	-32.61033	-13.15188	-8.684704	-3.399652	0.1914617	-1.324963	-1.719546	-11.89979	-9.434724	0.5988852	-19.13097	-3.715884	-10.1854	3.336324	-5.60432	8.08166	-9.207239	-10.69236	-9.070064	0.8550729	-11.32907	-7.902513	1.908736	-5.264757	-0.5421591	-2.863702	-0.3611431	-7.952295	-0.2739857	-18.80328	-22.59653	-16.28232	1.4898	-0.8992679
5340300	230.4363	145.8229	151.6416	95.92057	258.4505	145.3544	140.0775	209.3283	119.0251	318.7231	161.4856	126.5478	85.78894	126.5711	322.6273	77.47447	135.4842	214.3624	143.1675	239.6132	120.1517	88.62409	181.2623	123.065	276.6464	319.5049	331.2485	285.7159	158.9675	145.3774	109.2199	123.877	84.9744	330.3585	199.0018	375.7789	260.8822	1053.399	790.9595	234.4791	730.2979	365.6689	141.8165	182.6338	477.4928	363.0514	203.3892	232.4489	202.3638	182.9065	276.789	278.8188	359.3024	257.6382	193.46	207.2699	207.1958	242.5468	768.2202	762.7457	317.3062	171.136	277.4208	226.4865	304.7222	460.6787	356.6054
5340301	-3.291816	0.8355412	-2.564749	3.49051	-5.21819	-0.8139465	-3.316601	-1.252299	-0.9908018	-2.617705	-1.087102	-5.121449	-5.391216	-1.296273	0.2105953	0.34545	-0.6710247	-4.517366	-1.507532	2.063023	1.441659	-3.66039	-4.408761	-1.462406	-3.241284	-2.647274	-3.735087	0.6163629	-0.5824394	1.083503	-1.56794	-0.5047213	-2.044261	-10.07241	-8.93077	-15.64528	-23.66783	-12.42867	-7.916934	1.090823	-15.67455	-11.97604	-3.485603	-16.08115	-4.974217	-8.511568	-15.26368	-1.815364	-2.629118	-0.759683	-11.32741	-2.244264	-7.763173	-6.020795	-6.10258	-0.9155713	-13.59089	-2.746512	-14.80569	-16.24584	-9.749832	-10.51997	-14.57814	-9.828687	-4.041799	-14.51243	-6.340468
5340307	1.20778	0.5669176	0.4776104	0.04938363	-0.1347261	-1.596679	2.612825	0.4916728	0.5506711	0.1446718	0.8804711	2.143558	1.070303	0.3658992	1.102918	0.7494612	-0.5501775	1.775557	4.042716	-1.875564	1.727632	1.512183	0.1850838	1.608736	0.858053	1.368639	3.300368	3.3028	1.098106	1.825276	0.5317526	-0.8558677	0.6544254	8.544169	2.489447	-13.54705	-13.63661	-4.348535	-0.8182143	-6.56799	-2.051233	-5.386074	1.246551	-8.064095	-2.149139	9.176979	7.787021	-1.834761	4.993392	3.469069	21.444	-6.792361	-3.995779	-5.890211	-1.504861	-0.855407	4.619909	-6.455696	7.867116	9.651466	-4.627191	11.0639	5.510725	7.131738	10.91337	-6.806991	-0.8768505
5340309	3.374614	3.867971	2.453946	2.962639	0.8658857	3.635643	1.146485	2.563389	5.919711	1.35525	3.669178	3.818147	6.275855	4.589216	2.734137	6.550618	3.406287	2.432476	5.198438	10.35097	5.111356	4.493192	4.038006	1.045263	3.827121	4.591651	4.638665	1.921911	6.162229	5.711436	4.618497	2.619736	3.735934	5.521499	3.390047	8.075596	4.228776	2.577585	3.579836	0.5184339	1.786432	11.57336	-3.107686	-9.716098	4.513318	12.69284	14.66424	9.442767	7.20893	1.897305	-1.12925	3.769194	5.025087	16.89799	-2.490603	7.498407	4.414837	-10.405	-8.540246	-5.179701	7.700802	3.471346	4.899242	1.06028	-1.940052	-6.033305	8.972846
5340315	6.696232	5.421102	3.610899	6.671197	3.969786	3.955738	6.751906	4.897002	3.909244	5.396937	3.015911	9.314242	7.93461	4.02542	3.62392	3.733804	9.789754	4.187263	2.66512	0.2696419	5.860948	3.283634	6.459881	6.59625	6.389423	9.106282	6.343258	6.383564	6.301592	12.13798	7.79863	11.22109	4.732471	11.40984	11.01666	-5.344285	4.16695	-9.344454	-7.710319	0.3320953	10.6183	8.1742	-1.87621	7.299137	5.61567	5.039186	2.354358	13.99358	3.413602	-3.413358	0.04433266	22.59956	1.429628	3.709659	2.595133	2.001019	0.00515808	6.98043	-1.467709	10.65461	1.31454	-3.92142	7.794446	1.226544	-1.729463	16.66483	15.74143
5340324	125.5061	124.0903	168.6698	159.2528	99.03404	192.368	134.8584	114.7016	168.0849	152.902	146.7849	151.6402	193.3725	154.7792	78.22601	150.0926	159.836	130.3326	152.7486	130.3856	134.1895	194.2783	117.3115	147.5666	109.7792	78.7668	167.2329	147.1552	164.0067	121.9047	114.7676	191.0926	112.7925	149.115	182.5261	166.7887	230.3741	105.9781	161.3382	177.8685	164.1352	211.2517	196.6562	243.664	150.4932	148.3576	202.9188	228.7094	122.1496	242.5858	136.746	226.0149	110.7614	247.4069	146.1234	154.3051	242.1132	208.5023	117.6454	165.9977	200.0872	180.221	182.5029	257.2889	207.2463	137.2847	216.6586
5340327	2.626362	1.161583	-1.222826	4.453931	-0.2567284	-0.7665921	-0.9981855	1.324645	0.8878325	-1.251642	-0.7041762	-2.286493	0.9943774	-1.344416	-2.703253	-0.4073418	2.207519	2.469442	0.7420468	-2.129408	-1.718846	1.311062	-1.943231	-1.311726	0.5357839	-1.795038	1.203951	-0.9672146	-0.4445845	-2.879439	-2.512621	0.3709036	-2.826626	-11.80972	9.401972	9.762444	-0.9909609	7.550579	-1.317912	1.384772	21.70076	-3.591979	10.95138	3.210683	4.852902	4.574333	4.820103	9.218314	20.09	4.598208	2.816406	-6.688106	4.378528	-3.259174	4.175065	6.989788	3.371971	-1.386239	12.37696	-2.246212	6.95127	-4.372655	-8.193813	18.83343	9.856743	1.426836	0.9021153
5340332	2.005302	4.201328	1.336517	3.637677	3.498219	1.45024	0.8609787	-0.5056867	1.394961	1.334541	-0.1124763	2.721236	3.057461	2.880036	0.01011531	3.32777	2.613518	2.298854	0.7637725	5.610137	0.1294	2.433021	0.4220343	-0.7766857	-0.3922076	-0.01705659	3.468092	2.450718	0.5881932	0.9528768	2.384836	1.858324	0.1739374	-8.674652	16.6976	1.394361	-0.06975614	15.75622	1.534038	-3.819595	12.63689	5.099094	0.2300425	0.8264264	5.953414	5.653525	-7.318208	-1.425466	-7.778482	-13.47119	-1.620162	2.255315	-1.376957	7.878007	3.804357	-6.956882	0.5445212	1.026649	-3.714925	-4.84589	-3.480783	-1.786257	5.261115	-4.245984	31.04727	-7.66623	-3.129464
5340333	-6.180881	-4.073932	-2.56174	-4.852754	-3.051612	-3.796478	-4.43984	-3.454318	-3.285404	-0.6617775	-4.948656	-3.33405	-6.792912	-3.16144	-2.838744	-2.235213	-3.221954	-4.660853	-5.072588	-3.923465	-6.365442	-2.840895	-4.836955	-3.852692	-3.543704	-3.306435	-3.568606	-2.081383	-4.946918	-5.126669	-2.992717	-3.44356	-0.6705394	-1.805279	-3.001852	0.406406	-9.577079	8.358549	-5.772006	-0.1389528	1.047018	-0.1256386	10.72302	1.330892	4.775813	-4.242549	-8.481089	-2.545498	1.505746	0.4998501	9.525108	-4.46494	14.40739	17.47277	4.616096	2.386229	0.9015598	9.343843	13.30662	4.390445	4.453979	17.18017	-10.42873	-8.879735	-7.223744	0.00795615	-6.545961
5340338	3.547756	4.896285	1.736167	0.8683004	2.339777	3.987288	-0.03576966	4.634773	0.629776	-0.5575168	-0.3784061	3.74508	-1.370093	0.8991466	-1.463354	2.244011	3.37647	2.04054	4.799285	4.827674	-1.081273	-2.244889	5.279984	0.1457569	1.567458	0.1623845	2.42219	0.5682309	-0.09450793	1.936174	-0.2294794	1.285088	3.390677	23.55346	4.404541	2.148692	-9.429192	5.018382	-1.306202	-3.890017	2.21686	11.16974	1.615679	-7.335962	-6.9308	2.474899	1.359425	-5.799346	-2.122856	4.324543	5.229836	-2.185308	2.297437	7.87885	16.48763	-2.051122	5.340733	-2.202318	8.628232	4.982658	-3.066692	2.152267	-5.700847	13.39384	-7.009799	-3.683579	-14.14302
5340341	205.9163	165.739	403.2086	161.3757	215.1448	269.33	336.7149	276.9517	240.9798	237.0975	294.4615	232.8492	110.0277	107.868	139.6316	169.1406	171.2943	109.1937	66.31275	258.4948	141.2942	224.9018	342.1317	374.469	188.7705	390.1169	478.9254	135.9297	65.22687	299.4272	102.8729	101.0016	73.84777	225.2312	211.8182	67.46459	146.2254	558.8538	334.746	443.2484	224.6404	438.0726	498.3887	251.6187	373.358	187.0726	452.1102	467.3514	533.1971	81.65884	367.116	152.2429	329.1306	86.70609	308.3133	535.5728	260.4558	176.703	1215.555	677.5972	468.9809	559.7175	321.6448	131.0889	280.8025	174.7183	175.501
5340343	2.548871	6.273071	0.9432669	3.366498	2.26114	-1.084389	1.330733	2.529022	0.5468627	-1.563681	5.023479	1.798008	2.836268	1.089004	2.715991	-0.6372196	1.844813	-0.690998	3.394571	0.08478533	0.2313172	0.1402363	-2.688888	3.715116	1.212845	0.5512369	1.390938	1.581109	0.4288043	1.187522	0.5802293	1.690849	0.9096655	3.74701	2.627301	7.965809	-9.751486	-14.167	6.000668	3.83565	0.4931175	4.814527	2.509772	7.867214	3.465594	1.615118	-12.13924	-1.832454	6.923037	-1.996674	3.09084	6.291256	8.017699	-5.307558	-7.831599	6.746739	-6.554425	-1.048703	0.7308064	3.858215	9.204701	-1.205147	13.18122	-9.555067	4.392116	-0.2172468	1.106698
5340348	-0.4496095	3.505587	0.7232676	-1.101689	4.048696	-1.190706	0.2852003	-1.978311	-1.708073	-0.01487777	-1.415164	-2.185096	-3.940789	-2.122653	1.605703	2.332137	1.049652	1.114776	2.835096	-2.029521	0.5257251	-0.4896242	0.4748263	-0.03081676	-1.86737	-0.04878558	1.52686	-2.313026	-0.5307077	3.568744	-0.4715776	0.3604594	0.5271545	-4.800589	-5.662396	-10.83932	-8.849256	-14.41211	-2.615826	1.898742	-3.981751	1.136305	-5.967785	3.103951	-0.8435178	2.32159	-5.032672	-9.634727	-6.21592	-15.9313	-9.273479	-7.49662	-3.989861	-5.898934	0.3201903	-7.213184	-4.523031	-5.870082	3.094955	-0.6014388	0.7875738	-4.248035	-10.06084	-9.968719	12.62952	-0.3887725	-10.1769
5340358	4.84462	1.630805	3.106054	3.157652	1.048278	-0.7531044	2.316906	1.854763	1.830577	-1.298645	-0.5069694	1.560268	-0.1446075	3.033314	-0.7115003	1.565978	2.209928	0.9611805	3.287318	5.693735	4.566658	0.5531215	1.623691	0.7537767	5.097011	-0.4458747	2.232452	-0.7523446	2.656944	2.320455	1.338657	1.093593	1.488684	-15.92265	-3.678121	-2.993556	-12.52764	-1.802184	-1.998489	-2.564498	2.552913	1.473038	5.309297	5.04664	-3.099438	-0.8954459	-0.08192434	-0.835632	10.14883	0.05387797	0.4404837	8.513806	-2.96753	5.823823	-5.357021	-5.56894	-3.968267	-10.38818	-6.413259	-6.173151	4.850299	-12.47742	-6.324929	3.014374	-17.94028	-0.8460805	-3.521939
5340360	1.957684	-0.7265996	-0.3000034	3.993294	0.6999867	0.1862223	1.790153	-1.055999	-0.230468	0.7668366	0.7450423	1.288888	-0.2172993	-0.21721	0.8359125	-0.8261325	0.2199527	1.991088	0.5365978	-0.6503585	1.085389	0.862765	-0.4164062	2.801519	3.945083	3.873322	0.07915261	2.378238	0.6783918	0.03151479	0.4650626	0.2157204	0.3362662	-7.542545	-8.00803	-1.379385	-4.881437	-5.72256	-0.7110862	-9.032382	-14.28067	-16.84921	-19.1197	-2.084679	-2.954433	-11.40388	-11.81887	-5.257807	-5.514811	1.984285	3.270009	-5.688663	-5.929695	-5.720958	-3.987016	-6.357548	-8.137296	-6.160398	-8.465203	0.5761026	2.753156	-4.775584	-3.276461	-17.91845	2.596267	-11.48103	-0.01501915
5340367	63.81279	47.10299	47.98545	42.85416	91.46358	72.88419	38.86876	43.37789	55.33192	88.87452	48.25793	32.25458	53.29477	46.92961	55.29164	60.10976	47.46975	89.13519	82.83357	88.86202	31.93132	59.29469	65.43941	49.76351	45.80154	39.87394	46.01248	63.3501	94.3726	82.04377	49.2709	47.86692	33.32032	105.9109	44.95488	156.1179	79.98827	53.9589	62.94246	91.17879	69.86873	92.96004	118.5033	95.11404	78.77239	90.3324	83.48103	82.52087	104.2791	71.03051	50.30859	81.43813	75.45181	100.0685	108.0217	95.68124	86.7636	64.18798	64.8612	116.5834	79.31889	94.6849	110.4308	99.6673	84.49632	101.5278	86.0001
5340368	4.839429	4.974291	5.249852	7.448538	3.757077	5.080804	5.236744	8.784786	6.342561	9.024973	6.809427	8.479751	5.038195	6.694601	11.26801	6.949917	4.028504	6.213064	-0.2656499	5.112857	4.801766	7.432948	7.127736	5.328113	3.995039	7.650867	5.447533	4.047499	8.359812	5.671339	5.614934	9.299606	4.689547	15.30952	22.49202	11.4835	8.912325	33.37521	5.439342	17.10327	22.10006	14.74984	18.21723	15.00447	6.607326	7.399595	16.26556	9.348665	20.8781	16.41636	15.39555	6.638214	26.38862	9.241624	17.85972	10.30185	21.69538	6.230259	26.72111	5.811345	13.33711	33.14379	20.43835	23.07304	3.685354	24.87866	17.94672
5340370	9.772578	12.21078	7.108514	5.51016	2.489945	5.464512	1.333687	9.590611	5.587615	8.692131	4.55815	8.450154	3.483192	7.396729	3.690642	3.318783	7.553384	7.840333	8.731483	4.679951	8.403874	8.998463	5.28134	4.108034	14.27826	9.202254	4.204492	4.149988	10.51249	0.5192754	8.580625	11.69264	9.503559	4.052114	14.5824	26.1751	-5.00144	6.919436	8.8029	14.5329	16.41437	0.9300406	13.69007	31.82831	29.25554	8.665657	-0.2056482	7.778186	3.88177	21.68498	13.17278	13.92711	9.480341	17.85815	21.46707	6.538603	9.166955	19.12659	9.306225	-7.69553	5.889575	36.78625	-3.365767	2.321577	6.109149	16.92816	14.54291
5340376	2.610888	-0.9475125	0.8178463	-1.251776	-5.030286	-1.910875	-0.6655198	-1.33756	-0.2709726	-2.786835	0.2434046	-0.9044176	0.8235296	-1.747764	1.592147	-1.829972	2.813286	-0.9889331	3.103854	2.194066	-2.392829	-2.528889	1.229346	-0.2433806	2.403706	-1.563104	3.055039	-0.3264948	0.9452671	-1.064297	0.5275574	-3.323086	-1.60064	-2.617995	-5.053542	-1.056092	-3.220017	-12.33469	-0.4159275	-12.99203	-14.07776	-5.732962	-1.398057	-2.460301	-5.590655	-5.612923	-1.683773	4.779048	-8.539669	-3.82598	5.615671	-2.225153	-4.208515	-7.533922	-4.799466	-5.20141	-9.006595	-10.83827	-3.654191	-5.97081	-1.407593	-11.94513	-8.305011	-8.829535	-13.91771	-0.5173162	-4.414674
5340379	-1.187152	-0.07853341	3.426746	-1.958694	3.737799	0.01941637	-0.1189403	-0.862058	-1.788995	-2.118087	0.6525977	-0.9246963	-1.97992	-1.718299	-1.28309	2.347527	-0.06174062	-1.558202	-1.603657	2.421528	-2.620205	-1.247405	-3.68103	1.683208	-0.6445808	-0.1321303	-1.46825	-0.537683	-0.9417351	1.59231	-2.44617	-1.255312	-0.2867402	-3.659339	-9.484891	-11.9715	-15.90415	-14.1969	-10.21547	1.270207	-6.345278	-11.13341	2.840565	-6.693348	-10.20572	-3.586583	-1.866623	-7.854001	-6.901182	-6.446351	-12.84578	-12.098	-3.424188	-14.93631	-13.39718	2.053082	-0.6872215	-19.61651	-4.644372	-6.622479	-7.93823	-6.148726	-12.25768	-18.60331	-9.248985	-10.6119	-12.27146
5340382	6.780889	5.521492	6.135139	0.892179	1.528018	0.08507005	1.11039	6.307961	1.218812	0.1379153	5.143941	2.273142	8.597166	3.586025	7.377976	5.807392	6.634697	2.512958	7.061001	3.2697	4.045183	10.54761	3.789784	4.485445	0.3028545	3.465084	3.69025	3.091335	3.495566	1.682266	3.788174	9.774622	2.883435	0.4206295	4.758472	-14.14768	22.73272	-1.416493	0.01993606	2.993308	5.286049	-7.997484	-3.090829	4.287878	-9.405441	-9.292194	0.9954932	-1.933359	-5.149539	9.907936	4.170912	-4.57102	-4.59972	4.982523	-3.808307	-8.617149	-1.202959	-4.783077	-6.231185	-2.258813	4.283035	-7.271447	-15.30999	-1.570636	-6.424701	-7.076922	7.11852
5340386	2.888439	2.329775	3.110025	3.830791	4.954559	6.406662	1.246241	2.312442	4.288985	-2.022726	2.510958	1.338962	4.096367	5.305177	4.138062	1.015345	3.994592	7.033761	9.245266	4.835436	2.943098	2.802208	4.038682	2.300962	4.019023	0.873839	3.842572	3.952548	5.334196	3.41112	2.795438	5.402509	3.837229	-14.24095	-9.585255	-1.730171	-9.137516	-10.91462	5.877079	3.01485	0.5038545	-5.380732	4.083204	10.29749	-0.8711708	-1.99033	3.170198	5.43815	10.45252	-0.3831391	-0.8173237	5.198339	2.042252	-7.630641	-0.904756	1.919332	-1.529915	1.42702	-13.58794	4.340757	-4.323366	7.211584	-4.83346	-7.614059	-7.612845	-5.235772	-2.700762
5340390	-0.4087603	2.371	3.148124	3.9715	1.918154	2.996892	1.260404	2.79515	0.5832136	1.099678	1.001339	-0.8296143	3.569852	-2.615366	1.176465	-0.6599954	-2.664174	0.4627283	-2.982387	-2.738412	4.651769	2.684602	-4.443289	0.5790682	1.671566	1.477695	0.6421589	0.8876105	-2.029479	3.390952	1.769585	-0.5288771	-0.9052962	1.402144	-11.68793	-3.036444	-21.64573	-19.92761	1.148007	-9.612467	-2.261067	-7.99273	-5.410855	-7.144096	-18.11694	-3.386033	-2.90426	-3.581357	-6.942691	-8.64285	-0.4504785	4.055511	-0.7256284	9.470387	0.6201592	-1.049029	1.526994	-3.084845	4.700695	-3.958895	-2.676384	-5.192806	5.276636	-5.63786	-5.947434	-2.073987	-1.458486
5340392	202.6846	629.4974	938.3272	1064.859	757.8657	893.019	757.386	601.4505	966.9118	995.859	690.757	795.8052	911.4656	557.0027	467.7984	2117.754	884.2841	567.0154	278.8804	854.6916	761.21	943.3218	610.0414	779.5246	717.5724	472.8935	703.3767	672.9236	414.7002	783.2686	506.0865	553.4321	283.4179	714.3532	892.0372	671.3568	534.6932	875.5573	720.1581	1347.841	904.1213	1464.719	1517.973	1123.406	400.2958	712.2795	1365.804	1222.958	357.4973	493.0903	683.4147	1062.774	695.1189	774.4738	1014.947	1318.828	1303.158	427.5765	551.2039	1107.993	1239.036	1230.72	1066.448	828.6589	1132.217	500.1811	874.2407
5340397	-2.44999	-2.317083	0.253207	0.4868215	-4.42823	-0.3412254	0.9225492	-0.6030917	-1.818148	-1.498314	0.7550687	0.5060117	-1.66811	-1.040215	-4.708215	-5.797221	-1.042245	0.7229901	-2.029907	-0.1686281	-2.974883	-2.888146	1.433683	-0.3835033	0.1103882	-1.300678	-3.925422	-2.233576	-2.614182	-4.287719	-1.878871	-2.841886	-2.09783	7.914584	-0.7250807	2.10821	-11.38995	-10.33707	-11.33876	6.628487	-0.2745578	-3.582823	-1.676178	-2.698799	-4.585944	1.276964	11.42278	2.001259	4.932869	5.459524	5.911857	-8.061704	4.30336	-18.87832	-8.533306	4.120836	-5.230866	1.118166	4.616725	-4.942743	4.341668	1.485332	-9.18726	-18.50831	-0.306383	0.350263	3.049278
5340398	3.457785	1.318615	1.72642	1.795733	6.600134	5.727991	-0.08085192	2.304072	4.309455	8.050288	0.7132718	0.1205063	2.837258	4.264555	-3.663422	5.685241	3.205555	9.553122	2.778177	6.767551	-0.328742	3.517174	1.478494	5.308153	7.770808	-0.8549303	4.242621	4.821772	7.456801	6.064158	8.485606	6.171694	1.694679	-6.410483	6.701922	13.32328	1.911747	5.982592	3.242656	12.66679	10.68006	4.212646	18.62089	-1.3035	19.83146	11.99283	20.44369	21.52921	9.162609	15.40603	17.67634	5.168596	5.988992	14.58685	6.369972	7.880991	6.114518	9.106088	7.435794	20.26601	12.64753	6.562232	6.329825	19.93643	3.595695	17.22075	7.599715
5340400	0.7967131	-1.036935	-0.3740508	0.09871529	0.3437552	-2.129514	-1.345078	0.9357737	-1.710101	1.041958	-0.3482994	0.5341285	2.841341	0.07113368	1.130612	0.6945662	1.513572	0.4837981	0.6180784	3.580908	-1.904271	-0.3170837	1.728595	-0.6556203	0.3946404	-1.416281	0.2612171	2.431076	0.4246795	0.9206561	-1.478115	-2.273155	2.809253	-19.79201	-1.600448	-2.82219	-15.92573	2.850623	-7.825364	-2.490427	-5.415145	0.7151707	-3.099705	11.24203	3.068369	-21.76943	-8.800346	5.041882	1.586745	0.7727646	6.948837	2.351928	-2.371647	9.204345	-1.310487	7.482659	15.57223	-4.345247	-13.5791	-11.96119	-5.729066	-5.935364	-7.825322	-6.941908	9.133773	-8.706411	-8.300426
5340402	-1.157856	-4.416833	0.5222201	0.9399562	-2.919321	0.1800594	-1.151436	-1.29616	-1.930573	-1.282421	0.5071981	-0.1257591	-2.613979	0.2477738	-7.595136	1.711025	-3.071977	-0.2894568	2.166122	-0.2242631	-0.8279926	-1.220284	-0.1054512	1.840934	1.028849	-0.8363456	-0.2125575	-1.405768	-1.386937	1.793425	1.657181	1.636093	1.843175	-2.717006	-4.07039	2.052807	-10.61941	4.491703	-9.542586	2.694041	-6.422065	8.295724	-8.021491	-3.889384	-17.91709	-2.838567	-0.3809561	1.788764	-16.86139	-1.958259	-4.748598	-9.188187	-8.844392	6.902237	9.701716	-4.95738	-6.32717	-6.807938	-6.467236	-6.942448	-0.8062486	-15.17506	-5.854369	-3.693188	13.60363	-1.516246	8.317195
5340403	587.7895	251.2665	487.1907	621.0557	362.331	532.0737	510.8267	432.4978	476.9188	399.8849	529.7573	475.4565	505.0775	781.6341	154.7375	303.7259	489.4233	430.9624	327.9468	303.0168	441.5721	387.0816	270.0975	424.355	414.3892	371.8753	516.376	620.6503	526.0812	289.1677	436.058	415.588	404.1215	1049.087	1169.618	795.2728	869.6752	860.0629	1484.333	734.1491	1115.018	960.5688	572.3089	819.2308	607.3077	721.1111	814.8708	822.6997	423.2491	745.6713	810.5779	871.5678	662.9828	849.171	499.7616	541.0991	933.429	1286.925	980.5409	871.9543	931.4734	816.2307	1147.643	715.1568	762.1656	1179.56	939.1339
5340408	-0.4786384	1.197839	-0.8495239	3.417095	2.355538	2.59507	3.343111	2.243988	-0.5510682	2.060935	1.164409	0.9437695	5.515859	0.844969	2.175943	4.91373	-0.1632756	-1.035671	4.916901	1.480096	4.187836	4.8697	1.846775	0.6320491	1.650425	5.053765	4.908214	1.938286	2.694592	5.689951	1.630022	7.783793	2.945345	-7.055854	4.380468	-2.293855	4.774072	-3.402808	3.235925	-2.528281	1.050583	5.72495	3.867925	-0.4766708	4.434241	1.193083	0.9111331	0.3329251	0.7090535	27.36042	6.226065	12.07965	-1.137843	1.689777	5.931854	3.015441	-1.95056	7.745681	3.217104	14.41806	6.107599	-2.012033	3.458786	-1.444738	-1.879644	1.584457	9.945203
5340414	0.1220401	0.7775086	-2.356611	-0.316764	-1.337338	-1.932946	0.5454836	-1.432473	-1.024638	-0.9552004	-0.1575133	-1.970862	-0.8459932	-2.314062	-1.488312	-4.734124	-6.592593	2.165399	-4.341229	-2.611603	-2.03441	0.4846497	2.176541	-2.95264	2.136425	-1.89603	-1.237051	0.1152697	-2.007708	2.95384	0.6514718	-1.383932	1.917231	-17.73405	-20.01171	-13.37123	-0.09421555	-4.325925	-5.078073	5.588157	1.188136	-3.253761	-1.161613	-3.82628	-7.635905	-8.085982	-12.97727	-1.182469	-4.082169	-3.364176	-8.328022	-3.68913	-5.407015	0.1408642	-16.00964	-11.40371	-8.41013	-9.552436	-0.9439667	-10.8659	-7.114692	-17.69569	3.500831	-5.561608	-19.77378	-4.788073	-14.76057
5340424	-4.343703	3.784469	5.425503	2.508431	3.766884	4.82515	6.623176	3.385688	1.486068	5.341819	1.172231	6.614551	4.982	3.000229	-2.531942	3.356649	4.035356	-0.7895966	4.229	4.318082	6.274355	4.888022	4.183682	4.878818	3.655856	1.416513	3.716832	-0.09680897	-1.118977	2.79152	6.559114	3.956078	0.8000701	-1.487592	-7.724159	1.981165	-7.88303	-1.99419	-11.1825	-2.196932	2.93027	17.34959	2.597207	7.085486	-3.724996	-3.710506	5.432578	-0.7672641	-4.977386	0.3227949	3.508446	-1.056311	-3.199951	1.929077	8.626569	7.746429	12.02483	-12.60048	-11.23685	-6.282635	-4.203804	-6.305516	-2.485674	-15.0042	-1.442152	11.28227	9.301419
5340427	1.058117	-2.064531	-0.4461185	0.5874249	-2.283278	3.290755	0.6536387	0.509364	-1.839101	1.223205	-0.8422893	-0.1089722	1.093675	-0.1981335	0.4523375	0.8043804	-1.282866	1.084267	-2.042487	-1.48955	-0.9568978	0.4310153	-0.4392963	-1.354093	0.5212018	0.8231928	0.3769056	0.1252021	1.238291	0.3016914	-1.908542	2.461254	4.593806	-12.3357	-10.42466	-9.343477	0.9049551	-11.94009	-14.15643	-0.4743422	-1.27534	-10.99806	-13.66947	-5.323683	-10.77695	3.93173	-7.206846	-5.007499	-8.240542	0.1934941	-2.018129	2.486571	-1.110641	-9.008732	-8.884947	-1.419747	-7.420758	-7.290172	-5.781692	-12.32587	-6.855638	-1.610426	-8.701137	-19.00815	-10.29889	3.495186	-5.127413
5340431	1.43013	0.9038402	-0.074253	0.6114802	0.6864218	0.7142345	3.876902	-0.5445877	0.4767089	-2.554263	4.04072	1.189635	2.371469	-0.2363467	-0.129105	0.07353129	-2.204461	1.134444	0.7606861	0.4829851	4.106917	-0.8392103	3.487973	0.8873603	0.8057305	-0.5208825	0.6497836	0.22718	-0.4291176	2.976322	1.284959	-1.176028	-2.143266	-1.808313	-3.070085	2.312395	-8.953426	-8.884275	-14.63736	-8.601657	5.961801	-4.8589	-7.099722	-7.541864	-9.931676	-3.646912	-10.11975	-5.211142	5.529362	-12.86727	-3.60638	0.3478982	-2.563499	1.459391	-5.83288	1.08597	-16.47951	1.255645	-12.44132	-2.990054	-4.54246	-9.508801	-4.379951	0.2571172	2.138047	2.71672	-2.635178
5340435	0.6195422	-0.270965	-3.762103	-2.355366	0.1777634	-2.679245	-1.694181	-3.625491	-1.8377	2.301054	-0.1798333	-0.2284422	-3.289336	-3.138645	-1.708242	-1.68223	-4.71481	-1.019583	-0.616718	-0.6293625	-1.101967	-2.087199	0.6000218	-1.690277	-2.176189	-5.732377	-2.155179	-0.07684436	-0.8587014	-0.5580509	-5.305308	0.3468843	2.445224	-13.79478	-13.77285	-3.479004	-2.251456	12.05742	0.5741044	14.80248	8.744116	0.2897369	-4.93426	-4.686238	-0.3657991	4.635178	0.2114542	5.946064	-10.97221	-6.934799	1.738164	7.119555	-5.820917	-0.2948912	-1.952079	-5.239735	-0.530265	-8.532937	0.6566178	-0.5143173	-5.799466	-11.56615	-8.713682	-4.999108	-16.20063	13.69635	5.810927
5340437	0.5574599	-0.6959152	-3.013901	0.8250418	-3.245788	0.2286486	-0.8373392	-1.641317	0.566173	-2.13915	0.6703313	-0.5786647	-5.033018	-2.95294	0.2189617	-0.1767764	-2.530834	-0.5774835	0.4667454	-1.165326	-2.828787	-2.248498	-0.6727911	-1.011546	-0.5087574	-1.116923	-1.788865	0.4767305	-1.653727	-0.753069	-0.4312254	0.6208488	-2.335558	-14.89818	-4.944916	-7.644484	-17.47646	-4.862168	-9.601052	5.493521	-3.662536	-1.041629	-8.533709	1.822336	-15.87421	-10.2434	-10.18252	-0.5522323	-3.25517	-14.84168	2.082677	-4.735551	2.607824	0.3612837	-16.77312	2.685709	-10.00707	-15.75932	-13.7513	3.419631	-10.236	-5.95696	-10.97217	-13.19922	-18.83715	-22.58916	14.66602
5340438	-1.282938	-5.827365	-1.400465	-4.947104	-0.6710248	-0.7735636	-1.634025	-1.279455	-4.273364	-2.476196	0.1472829	-1.807409	-1.059644	-0.8793203	-2.937678	-3.779783	-1.831094	-2.06828	-3.220168	0.6672506	-0.4778516	-3.414356	-1.541858	0.1135523	-3.564715	-2.537123	0.06168812	-1.265451	-2.082528	-1.638726	-1.193415	-4.038558	2.394484	-21.32813	-6.414212	-0.2665772	-11.22286	-15.21746	-10.81048	-0.5982151	3.886534	-2.600335	3.448948	-10.83437	-11.08358	5.859083	3.485551	-10.291	-4.697576	-12.93851	-1.66778	7.735058	-4.125109	-10.6012	0.4732531	-10.41193	-6.51705	0.189096	-11.60671	-0.7262035	-3.907698	2.169142	-9.907957	-9.274511	-13.73889	-12.69578	-15.38603
5340440	781.8176	1152.78	808.3974	1176.14	566.7285	866.9016	805.7639	914.4377	792.7018	860.4867	808.2627	1110.62	1191.428	1299.318	769.7094	905.4779	999.4637	675.8347	898.3218	757.4329	1283.586	870.4818	421.3671	711.1176	814.5667	761.6756	852.8626	806.1907	1076.128	540.4985	973.2003	1604.249	1099.453	1624.343	1712.797	1793.017	1918.779	842.2829	1535.533	1244.883	1345.54	1386.798	1372.479	1399.226	1388.804	1327.545	1431.612	1357.69	1365.039	1795.596	1435.224	1893.053	1266.162	2071.357	1143.162	1249.648	1577.837	1204.212	1192.214	1093.27	1227.108	1140.586	1648.176	1665.434	1337.735	1657.31	2078.957
5340446	5.007279	2.34209	2.110669	2.647791	8.900416	4.239307	1.546569	2.96898	0.8038833	5.215628	3.634573	2.163938	6.985836	0.05020457	6.214808	5.638015	0.04148084	9.50632	3.861015	6.010757	-0.3539015	1.643355	3.691827	6.612705	6.39895	1.254955	4.410746	1.78803	3.101948	6.653609	3.578847	-0.3337558	3.215351	-3.842993	6.687581	0.06296065	24.59466	16.00733	-0.095123	4.789489	13.13615	-4.453935	-9.023548	12.03703	14.11827	5.689951	-1.792722	14.12955	1.273561	0.4734024	-0.1968127	14.22004	-6.872482	-12.88162	-4.008306	-3.381312	2.262527	-7.125046	1.657253	1.533116	2.463037	-9.383437	1.425471	14.76072	12.25219	0.001486709	-4.958961
5340450	640.3491	288.7609	129.4702	257.1687	125.3223	149.2413	98.18511	114.1444	173.6257	149.9525	109.3499	152.4997	426.812	309.5864	208.55	144.6549	295.2366	335.8989	499.9173	128.1125	250.2629	133.2814	118.5247	100.9854	224.9868	97.69811	186.6183	326.3248	425.4507	131.4502	387.9941	237.8523	299.4398	536.2767	191.6569	452.7209	379.5623	256.9864	166.3686	149.2933	225.6063	154.0341	152.3255	252.4534	452.4853	364.728	196.27	187.1881	420.2885	522.45	620.7126	407.1877	245.3882	524.1852	336.8074	183.7729	202.1348	1153.659	277.0792	198.3303	169.4585	227.4288	194.9647	548.1989	141.0681	436.9812	240.7902
5340458	6.758065	3.633396	5.626857	4.011256	2.039182	4.458261	1.488107	5.195573	4.627256	4.900796	6.097581	4.333578	7.225576	5.157818	4.019951	5.066585	5.778386	1.608498	9.341511	2.235147	2.467754	1.694466	2.390629	3.959882	2.856024	5.402848	6.077747	7.888602	3.699282	2.979717	0.3841149	4.960833	3.998852	-11.81737	3.190123	-1.022622	-4.607721	-16.01931	-3.296803	-7.237181	-4.05929	-10.28246	-0.8385953	-4.371884	2.044947	2.796355	2.379243	-0.601995	9.301562	0.6620081	-7.093375	-0.4473442	4.983097	5.548006	2.45552	-0.2841146	-7.711709	16.18935	-3.435208	0.4464392	-1.318402	-11.56212	-3.561853	-17.44892	7.814766	-1.215855	-1.468995
5340463	0.9443482	1.472533	-2.146543	0.3994167	-0.3398661	-1.7439	-1.660862	-1.188481	-1.501933	0.1180776	-4.094135	-2.419014	-0.7457595	0.3797316	-0.8393313	1.966316	-0.3354818	-0.6692804	-1.192246	2.924451	1.83277	-1.069942	0.9244051	-0.3406843	0.007098813	-2.438836	-1.602722	-0.8765362	-2.382024	-0.6656958	1.389957	-2.891467	-0.1098513	-12.28897	-7.369917	-5.377652	-13.09183	-9.2051	-0.4813547	6.185412	-9.632008	-11.28556	3.707089	-10.80558	-13.29891	-5.099982	0.4250502	1.615162	9.000611	1.268185	-5.514768	-6.726294	3.08232	-3.919981	-6.983007	6.667414	-10.45136	5.747655	-12.68597	-1.938469	-5.594954	-7.677617	6.972812	-18.44189	-4.992667	0.4067574	-4.407547
5340471	1.251522	-1.857668	-4.322887	-2.243844	1.5797	0.4888666	-1.390859	-1.461891	-0.3596086	0.8644109	-3.690883	-4.90521	-2.039311	-2.284076	1.428311	-5.261216	-4.028074	-2.20953	-2.015122	-3.141207	0.5544664	3.162759	0.9892818	0.8719477	-2.160172	-0.6244825	-2.904808	-1.818889	-0.7247872	0.4591032	-1.188137	-5.225728	0.1857187	-3.343771	2.959894	-0.3519279	-0.4007103	-15.58455	-1.114159	-0.4808858	-2.43788	18.86989	-2.087763	-6.798523	6.880212	-3.04544	6.880831	-8.788735	0.7014331	-9.209268	-8.616899	-2.160265	2.598366	-2.739956	-1.851059	2.491799	1.058171	-13.28501	-11.05778	-19.4848	-4.915584	-7.626461	0.1615486	-22.49679	-17.72277	10.12187	-9.100647
5340474	-1.988773	-3.379282	-1.85006	-0.6772482	1.152735	-4.867385	-1.009041	-2.821477	-3.453423	-6.797408	-2.69125	-1.872786	-3.422598	-3.041483	-5.554401	-4.069121	-4.178723	-4.552359	-1.87153	-1.428758	-3.555963	-3.58551	-3.056187	-1.512671	-3.010672	-7.896526	-4.629019	-0.3890229	-4.991965	-1.447708	-4.357458	-3.55521	-1.940661	-3.602535	0.3636422	-0.9038079	2.57383	2.296376	-0.503548	-0.431171	-0.8911873	6.111924	6.035236	-10.07553	9.491901	-5.179698	-5.198495	4.787191	-0.8181823	0.9965477	0.9761139	-0.9583588	-4.12309	-1.347647	4.037717	0.9515437	6.203548	7.825182	12.95103	-5.159182	2.106453	11.19977	-3.882328	-0.1930338	-19.19397	-13.1469	-5.997069
5340475	95.97767	279.6023	218.6559	374.9746	306.5894	403.8057	422.223	246.9723	392.4751	351.4936	435.3782	248.6709	194.9433	191.1145	192.8369	399.63	242.7473	203.3567	139.9837	439.8007	223.816	358.8502	349.8316	507.3651	234.5739	185.1497	323.037	224.9186	136.6944	366.6849	209.5257	211.5179	140.034	331.4612	382.0914	123.2298	212.058	334.8514	185.8488	598.7624	263.1981	611.1315	574.972	438.653	91.99541	231.2963	636.8461	652.312	72.54302	144.6325	245.903	294.8926	281.8538	245.5641	416.6808	681.7557	342.7287	238.6363	165.1348	529.0125	606.2387	747.4049	547.5569	222.7512	303.4294	241.1695	408.4007
5340482	1.057317	-0.04178261	-1.876962	4.25989	0.3172594	-0.4188224	0.2673912	-1.897604	0.2581546	-0.7196297	0.04418055	-2.590278	1.26536	1.161764	8.123547	-0.1078098	-0.7100436	0.2822796	-2.989865	-0.05032091	1.699135	-2.096162	3.660952	0.1695213	-2.695484	0.6704169	1.006514	-1.150327	0.2979434	-2.405602	-1.909853	0.1675453	-0.7732093	-19.61099	-5.141278	-8.93959	-10.88633	-15.91587	-6.117556	-1.043699	-6.716281	-7.280547	-10.23314	-7.757783	-16.8059	-12.14531	-0.9229788	-11.77609	0.3080565	-2.971074	-2.416424	-3.589968	-9.165039	-16.42183	6.131765	-1.461213	-8.311478	-4.232481	-4.433991	-9.091106	-3.179511	-11.46234	-12.06207	-14.22313	4.202226	-7.637283	-14.3834
5340484	4.887882	104.3653	18.10501	236.7809	16.97454	5.293467	15.56037	55.7319	40.67603	11.69616	3.879898	32.82832	57.70521	129.5867	62.40363	204.831	47.88046	15.15836	40.49287	8.650325	93.35832	30.95228	20.92391	16.36482	99.86812	16.53479	18.96294	24.13409	15.94399	6.553944	61.28374	29.61167	33.87057	98.62155	16.95108	218.2795	4.626093	-18.77659	16.78893	11.96072	4.639187	28.90009	165.9109	155.0561	5.133422	39.20535	23.05092	3.909155	9.399273	44.93627	34.10723	51.63327	26.76396	82.38734	167.6523	46.48787	56.57406	6.592872	11.83207	-3.856897	8.541183	27.75538	10.53876	92.01026	9.781873	48.42826	142.1701
5340491	8.306597	-1.653496	1.158335	2.090819	3.976184	-1.375483	0.06828183	-3.001825	0.6259307	2.770713	-0.1596695	-2.998202	0.02326761	61.18866	118.1619	-2.153085	-3.547406	-0.838832	9.330854	-0.09601182	-1.338079	-1.997696	-4.435014	-0.8923128	-0.7299863	-1.931012	4.646229	1.821386	1.482525	-1.543038	-1.346323	9.536973	1.422063	39.08309	-0.05184391	-1.054872	0.4927937	-20.80224	0.4365053	-5.581191	-5.253657	-4.984084	8.331478	4.609741	8.097475	-6.984689	3.425423	-2.188936	15.35753	7.182563	-2.503892	1.676068	4.262277	-7.231017	18.14728	-2.598393	7.227183	61.9692	0.4811653	-13.14326	0.6490388	2.461155	-14.587	-7.600228	11.59452	3.721556	-5.478571
5340497	-4.110373	-1.732022	-2.759584	-1.850271	-3.03957	-2.812139	-2.167914	-1.469282	-3.674006	-3.905458	-2.614864	-4.717407	-1.057217	-2.295781	-2.605845	-0.4426401	-3.818996	0.5621665	-2.541488	-1.59389	-2.743075	-4.195041	-2.626179	-1.540718	-4.047507	-4.1075	-2.300815	-4.531427	-4.451704	-4.603224	-4.130917	-5.682071	-1.826735	-13.28777	-6.125741	-8.959352	0.3279607	3.773	-12.83602	6.52219	-18.63071	-4.920919	5.051594	-2.562044	-6.77525	12.49882	-2.691276	3.369449	3.092823	2.077832	2.205058	-1.168614	-7.351896	-4.217507	-1.116317	-1.287477	-8.405775	-10.18997	-12.11955	-12.81883	-8.29153	9.958072	-11.77437	-19.0761	-0.06570609	-10.94984	-10.8363
5340500	-0.8518667	-3.285668	2.125617	-2.839818	-2.165555	-1.033031	-3.121834	0.8842732	-0.9129004	-3.452962	-2.475488	-1.773284	-0.683358	-1.503789	0.9021146	0.009584215	-1.005537	-1.119576	-0.9797771	-1.297723	-0.2784795	-3.284482	-0.313594	1.324805	-1.166174	0.8348067	-2.829605	-3.002777	0.8811743	1.609344	-1.296418	0.8695606	-3.906587	-2.806776	-2.477035	-14.05804	-8.782135	-1.844025	-9.924016	-2.331259	-3.390815	3.67652	-15.30343	7.227418	-2.473133	-17.97225	2.993358	-1.711017	0.2389743	-2.827185	-6.046072	-1.606535	-6.802297	-10.27613	-13.19144	-4.29506	-18.9381	-11.32517	5.795126	0.6567503	-18.27785	2.965519	8.610497	-6.178587	-8.588491	-8.511307	-15.03341
5340519	2.895369	2.945881	-0.07044471	1.512311	1.558231	1.214364	1.011134	3.207858	-0.41592	1.029309	-0.4996114	4.280634	1.344998	1.838472	2.761981	2.862509	3.772662	3.628763	1.028259	3.333201	0.04849612	2.37337	-1.106182	4.964213	1.064454	0.4551725	-0.5617402	-1.129229	4.099352	-1.826985	2.267861	2.489023	1.944517	-7.938367	4.891853	0.2393237	-7.27083	1.482165	-2.318847	2.277602	4.753157	-4.255099	-0.3724211	-5.223488	-5.920519	10.74762	1.009387	9.097864	-4.972982	-6.902643	-1.618743	0.5782898	3.048662	-8.521493	-4.572538	-10.38723	-3.327882	-5.113936	-3.750489	-3.971286	3.736939	-3.643723	-4.821464	-20.28005	-5.422867	6.715911	0.6587228
5340520	0.4560446	0.3487783	9.162334	2.874664	5.243022	17.07704	7.983491	5.707421	18.15495	12.99053	24.04632	3.244796	5.790694	-0.3747092	3.834727	5.322923	4.466176	4.566673	-1.511349	13.55184	4.979775	8.225184	12.89074	15.73107	2.295233	2.297461	15.51739	6.633055	0.4647667	10.38217	-1.463516	1.072801	1.162398	22.25531	8.492859	6.936097	-0.2045946	12.30148	8.103075	26.79091	6.490801	32.79341	13.96428	7.304043	15.2158	10.43777	18.14264	25.29569	11.75971	7.464825	8.384585	7.752325	8.1479	8.902678	9.493076	5.112734	-0.3852459	13.57255	1.107464	26.96999	23.89954	25.86308	14.25067	-0.5977561	1.270298	-14.31024	6.892374
5340521	-2.21593	0.981954	0.8848445	1.354427	0.7202646	0.3707701	0.362476	1.444061	1.067716	0.6850197	-2.601414	1.327387	-0.2819265	1.028813	-0.7323822	0.218029	0.0557767	0.8319574	1.833464	1.221434	0.5443379	-1.26406	-1.077463	-0.5051039	-0.9630823	-0.1784618	-0.8090762	0.2025118	-0.4153236	3.756355	-3.365551	3.593896	1.665052	-3.636644	-1.861246	-2.086332	-15.09334	8.884869	-3.946203	1.775641	-5.164523	-4.372848	-1.323145	6.977839	-7.806075	-5.166945	3.363689	-1.95515	1.266987	-2.988367	-17.44045	-0.8020013	-1.889136	-4.495937	-8.229218	3.219755	-5.989016	-9.759336	-12.17869	-5.124985	-5.331652	-3.887093	-1.725238	-4.345519	-12.48658	-7.906857	31.45712
5340524	-2.568896	-4.231996	-4.41318	-2.879157	-2.793542	-2.169286	-2.582222	-1.249981	-1.042128	-3.227057	-0.2061321	-2.556106	-4.581161	-2.689235	1.572333	-1.710875	-1.463512	-2.971926	-1.129851	-0.917742	-4.559961	-1.723822	-2.590843	-3.6908	-4.682852	-1.595073	-6.095487	-3.13502	-3.518331	-3.953247	-4.938787	1.685333	-6.698658	-23.34767	8.612302	-5.728329	-6.949475	1.811742	-14.9553	-1.2722	-3.302417	-5.670232	2.363387	-9.606927	-4.072191	-8.196794	-24.79308	-17.18881	-6.199815	-4.23175	-6.487971	7.130836	1.98663	-7.117373	-8.911081	-3.083561	-12.02066	-9.424158	-8.141117	-5.127997	-8.795463	-1.973171	4.834056	-28.45802	-8.13668	-0.9237842	-2.24056
5340528	-0.7597547	0.1938386	1.811027	-4.13676	-0.9952695	-1.342928	-4.218798	-1.097568	-0.5985425	-1.558306	-3.07016	-0.0733941	-3.131501	-2.064323	-3.539742	-1.667386	-3.722567	1.413773	-0.01700395	-1.184594	-4.578691	1.865882	-2.893985	-3.400999	0.2273016	-3.812717	-0.455968	-2.005623	-3.58008	-4.632738	-0.9620252	-1.124257	-3.988556	-5.743091	-8.078218	-15.2302	-5.282304	-14.13385	-12.34248	-10.18654	-9.113696	0.8040823	-1.98668	-15.22672	-5.363539	-12.30515	-10.40805	3.215264	-12.9494	-18.56609	-8.999808	-0.3243493	1.112155	-8.852649	-1.126387	-3.308339	-7.014698	-6.012452	-10.70517	-5.389225	-6.666398	-23.09445	-10.41899	-25.29823	-8.438169	-0.05231127	-14.46582
5340538	-0.7177868	-1.566178	-0.9356411	0.8687985	4.940643	2.494132	3.981381	1.102318	3.371718	-0.1044742	3.508761	3.192031	0.9123811	5.486473	2.641509	0.9506497	2.25862	7.79279	4.622189	2.11268	5.206929	5.334342	0.6421049	3.026367	2.028876	-0.159132	1.375811	3.865346	4.716061	2.458608	3.06284	2.719409	2.680983	-3.726742	9.274805	-5.876267	-7.875068	2.704234	-0.3510334	3.062118	5.247296	-0.3569267	9.37954	3.550023	2.330751	-2.775	1.13545	4.765056	-3.164074	4.316364	-5.606256	-4.229366	-4.904356	0.4485471	0.1188219	-5.032741	-13.11102	3.90594	3.881317	0.9392773	2.848916	-0.428422	-6.401291	-11.80262	0.2839491	-12.74219	3.218782
5340541	2.437375	3.472981	5.79465	2.111023	0.5141398	0.1911686	-0.04789892	0.5515541	0.9681879	1.045381	-0.1399742	1.993819	0.8649297	2.701981	2.778139	5.606798	5.348557	5.682666	-0.7969379	0.6025488	-2.647652	2.451545	4.761261	1.890588	-0.9690272	2.33957	1.923207	3.654032	3.099782	-0.9702296	-0.1533045	0.2841512	4.183538	8.966056	-4.666472	3.832531	-4.845592	5.031067	-4.475432	-3.540787	7.708286	-1.704275	-4.204105	-9.1259	0.639606	-12.50996	2.930898	-6.683767	-4.16798	-4.342374	-1.63147	-9.574362	1.497195	6.09915	0.8377898	0.7382057	2.127282	-12.69635	-11.43729	-10.27025	-5.009967	-0.4073233	-8.966352	-8.206667	-4.932371	-4.39565	2.063769
5340543	0.5659461	-1.032196	0.9973339	2.443692	0.7954571	0.6719029	2.963565	0.6791406	-0.05323965	-3.318178	3.243078	4.327903	-1.01181	0.7486066	3.920439	-0.5538741	-0.3409004	6.480486	2.853081	1.128695	1.875684	-1.194245	1.415685	0.9769356	0.2415882	0.4958954	1.836888	1.459229	1.512729	4.279616	0.7522061	-1.155167	0.1172528	1.015865	3.215818	0.7216867	-4.965295	9.585494	-0.106153	4.822481	-3.363127	3.415345	4.463793	-1.114641	5.335081	-3.727156	0.7651058	2.028718	-5.736882	-11.55933	1.587744	3.998889	4.689471	-2.070515	-2.965223	1.906537	3.459695	9.541177	-8.284225	-5.306164	5.685607	4.933483	2.899264	-7.191177	17.49007	-8.714209	0.2919762
5340544	8.256186	1.681432	0.8020989	5.431338	0.1931226	4.602113	-2.055706	5.490358	3.954271	0.07308105	1.040499	0.2269026	7.55818	3.22413	8.835045	-0.4584873	2.613394	16.14279	11.37028	2.208549	2.587035	5.312136	5.705068	4.57872	11.83928	1.145927	15.34262	6.793083	34.07092	0.990483	7.482367	5.761	7.937187	25.65972	-6.942872	48.09854	28.48383	3.397151	36.23747	7.330396	30.80306	20.27346	5.907193	-2.019773	5.665723	11.0032	9.190619	19.24713	30.02111	55.08159	3.788289	21.95849	0.6405174	15.29027	33.78248	13.40087	16.11602	10.81873	11.83158	5.97832	2.953959	13.87098	26.72318	45.45314	12.94258	17.08659	32.94165
5340551	-2.553376	-1.431945	-2.809063	-1.567897	-4.515018	-1.954485	-2.295364	-5.501375	-2.161944	-2.954876	-2.662224	-4.372708	-4.129307	-2.464392	-3.093807	-2.458587	-4.159743	-4.440681	0.1178878	-0.3798598	-4.289148	-5.072448	-3.63418	-3.667557	-5.745512	-3.432887	-5.647372	-1.995279	-3.713718	-2.119831	-5.524591	-4.475596	-4.832526	31.07063	15.22793	9.756172	16.11787	10.07657	9.504498	1.874747	3.737328	9.872479	2.468706	16.61022	17.59884	-3.410563	9.7177	-4.060879	6.809487	6.319103	-7.155424	-4.015514	-3.623459	7.018428	1.917382	-3.30999	3.836606	6.462576	9.025539	1.024578	5.559939	5.276748	0.4626447	-12.63433	1.063701	0.1413192	8.717484
5340553	-1.251095	0.08802795	-0.6591624	7.221473	-1.20935	0.5053847	0.2797591	7.065107	3.045412	2.418574	5.150275	1.719379	3.804311	4.619279	0.9046587	8.89193	2.425549	-0.5457551	-0.4644799	4.35459	-0.2344701	2.335103	4.419084	2.801461	2.282101	3.353395	1.811671	2.323019	-1.232577	1.944404	3.38285	3.512832	3.136982	11.38523	0.461952	2.966844	-11.72239	11.4127	-2.223389	-9.237555	-8.101424	11.94853	6.617197	24.75223	1.800977	-4.404263	3.957545	3.433238	-6.974261	-2.949425	1.896199	12.47532	10.07214	5.716717	9.977343	19.44171	-4.010633	2.907558	-2.645687	9.361339	6.867502	9.291236	6.556229	-8.281671	3.905763	23.83309	19.73531
5340561	7.766952	1.925322	1.445047	3.924341	3.950833	1.888953	1.226728	1.518228	0.7340412	2.221244	-2.817888	1.445467	2.382445	2.311584	1.805544	2.270714	4.256157	3.452299	-1.199444	0.2940319	1.650136	2.264516	-0.9836939	0.45949	0.9517548	-0.4330629	2.318003	-0.04409326	1.905335	0.9868452	3.43811	0.4956327	1.123204	10.80711	3.885439	-3.391199	-5.312282	-8.567042	9.258072	-4.244352	-3.909185	-6.337332	4.883658	-1.187015	-2.035261	-0.22872	5.026291	-3.618155	6.185904	-8.178864	7.126824	-0.6046736	-3.058653	9.362117	0.588837	7.566218	-5.727173	0.3981209	-4.655884	12.7933	11.09013	-1.586517	1.655195	10.36993	18.93209	18.97869	5.665111
5340563	0.3009371	1.073849	-0.7471572	-3.588302	1.494598	-0.7329257	-1.206638	-2.951661	-1.341648	0.7224974	0.5485423	-0.0612059	2.380367	-1.313368	-1.739975	-2.242805	-0.3772959	0.9377838	2.821979	-1.010953	-0.7822337	-0.07839285	-4.963735	-0.06985302	-1.326049	-1.701017	-1.164213	0.2525846	-0.05344135	-0.4870461	-3.908548	-1.583882	-1.258365	7.255671	-6.721648	-2.074679	1.596418	-4.301339	9.717748	-1.471022	-3.958593	3.758905	-0.5952964	8.145385	-4.463978	-1.937978	-0.2294774	-13.37228	-9.425297	6.089979	1.762861	4.016301	-4.036164	-11.00516	3.176383	2.591682	-0.1670192	-13.98859	1.112128	9.044124	-3.394275	3.451817	10.02103	-2.150148	11.25047	-8.447815	-13.31764
5340577	10.71953	11.36282	7.542647	6.059423	6.708514	6.247014	5.475777	6.527714	6.805936	9.062124	4.963444	4.769845	8.413078	5.237567	2.572343	3.956065	7.130863	6.028925	12.98167	9.950492	8.817676	6.51926	7.206178	5.060567	5.680427	6.00843	4.467833	8.176532	5.414044	6.423802	14.85295	8.58549	8.90719	26.00214	19.7608	15.29456	15.39975	9.430898	35.34746	10.28437	17.30724	13.24615	15.29573	48.39371	13.11145	22.68876	18.00924	7.221829	19.56434	14.57118	16.26446	7.244968	21.61948	1.019955	31.31309	14.16353	25.79012	12.76387	15.51362	6.120302	6.733965	14.31788	18.81206	30.39293	27.0547	16.14858	19.1958
5340592	85.41432	50.2357	62.38466	54.91692	127.4303	105.2186	48.51096	60.66026	68.97221	171.0251	62.8562	51.28492	76.38818	36.79024	63.25075	65.33482	50.15376	105.7261	89.54739	132.3436	40.26773	55.40538	51.19334	60.4367	66.29982	67.32695	78.34297	99.44659	86.10124	91.09599	44.20872	82.63522	36.59832	121.6089	92.25285	226.667	96.06074	90.47632	154.3953	103.4191	192.8286	102.9195	136.0437	94.09876	91.94472	71.81395	155.4918	106.7604	126.3306	97.11984	85.14127	107.2386	77.62898	148.2846	192.7915	97.57856	82.82923	123.9288	91.35709	142.0948	109.5965	87.69937	166.8313	81.5005	156.8898	85.31792	156.7355
5340593	162.7531	133.5399	224.8396	225.8617	221.8886	254.6874	260.1856	167.4646	240.5914	208.9416	269.8191	212.2327	217.4202	196.4261	168.9943	227.2377	202.4973	191.3593	133.6402	223.7577	168.6126	235.1432	262.6823	295.6832	205.2315	167.625	249.2959	220.494	179.6716	236.3118	134.1826	196.974	142.8379	200.3888	238.9182	166.0788	189.8959	305.2687	259.3221	342.738	246.9805	345.0237	296.4731	269.9966	155.9002	236.5986	380.0728	357.1696	142.5421	179.8491	180.1592	247.8155	253.2388	228.5564	238.3746	393.9556	303.5081	268.8803	273.0665	354.0674	360.3947	404.9665	294.5637	213.8461	279.871	206.4257	290.2335
5340594	-0.3585683	-1.538069	-4.288511	-2.419099	-4.742887	-1.531861	-0.5296009	-2.630593	-1.618854	-1.968071	-4.489335	-3.310337	-3.8886	-1.922277	-2.511671	-3.039253	-3.285794	-3.208109	-2.35173	-5.680874	-4.729538	0.3822607	-4.793242	-0.9946051	-0.8993964	-5.127806	3.195762	-3.949419	-2.458957	-3.902079	-5.658526	-5.793994	-4.165637	-12.54569	-7.174154	1.425282	12.02856	14.97741	-2.964248	-12.09385	4.408297	-1.787243	0.02301667	-8.207041	-3.598709	10.25765	-3.363456	-1.786838	4.859066	1.44015	5.464145	-1.800909	0.8448699	14.0484	0.5032128	-3.058772	-11.38387	2.306208	-4.104984	-0.9809352	4.547825	3.612407	-8.476824	-22.53335	2.226071	-8.197393	-3.546409
5340598	-2.848201	0.8677789	-0.7733295	0.7408664	3.374231	-0.1860824	-1.733782	-1.274171	1.856009	-3.081732	-1.480329	-2.124897	-2.584325	1.6377	-1.408824	-2.272194	0.3720112	-0.5091983	-2.285706	-0.3316596	0.9254626	-2.191345	2.451109	1.113863	0.5530013	2.365731	4.160794	-1.213118	-0.7887715	1.438547	1.391371	-1.385206	1.53536	-10.63428	5.684586	4.440693	-2.859218	-4.783859	-8.044736	11.24487	-5.737338	-1.443881	-1.87971	7.11954	6.28451	3.168221	2.841866	-3.851251	8.425833	-9.643331	-6.521893	0.5646586	-2.014675	-2.320669	2.407856	-3.600596	-5.453732	-5.866786	0.4767888	-6.07129	-5.440529	0.06060289	-7.376017	-3.671374	7.081996	-25.43292	5.038544
5340600	3.917493	-0.4279335	4.018603	1.800164	0.3269678	4.046222	5.221664	2.272303	2.610335	4.886264	3.154516	4.613697	7.258366	2.465885	6.149016	0.07483774	2.818474	5.149281	3.035811	2.535969	2.669369	3.047307	3.170553	3.850926	3.018875	7.286568	3.116822	4.016415	2.464981	2.775479	4.344392	2.778151	4.909892	11.57603	-0.4184934	2.784772	-3.601278	-12.39112	6.724566	-0.7368001	0.5120483	2.359499	1.290374	-10.96076	-4.281006	2.330428	16.80084	-0.6768622	-5.785979	6.252454	8.062778	5.308307	1.044724	13.44837	-1.650325	-3.430721	5.768097	4.606413	4.34533	7.298927	1.631314	13.89977	15.79699	-7.571862	1.945422	11.39732	-7.612056
5340601	5.044947	1.726496	2.519205	2.990321	5.147103	3.597872	3.976555	6.173665	2.690309	2.805246	2.893896	4.40762	5.14972	4.480126	5.053446	3.716933	6.694952	7.878876	5.841912	5.682252	4.295013	6.797657	6.482795	4.990496	6.99192	5.375734	5.826492	4.673372	5.131495	5.756683	4.500731	4.273189	1.574923	-13.38952	0.8659472	0.2792916	0.1504201	-7.165828	-0.1801843	8.415318	2.277889	0.4260093	10.36222	-2.500374	1.209126	-8.133076	-7.781819	-5.229666	8.003079	-0.6792632	6.710256	10.43958	-3.714019	-0.8111319	-2.506618	3.39436	0.6354588	-1.034711	5.041524	0.23279	-1.896707	-3.804034	7.75128	5.845095	-2.00142	8.055941	15.00842
5340603	3.387641	3.283929	-0.3061506	0.9932081	5.327212	2.577681	2.009108	2.11709	2.478915	2.242077	4.532419	1.25672	0.2941329	5.123104	-1.049094	2.262443	-0.3667633	4.598333	-0.06286597	1.480085	2.810923	4.522208	0.8622077	1.756792	1.828389	2.802405	2.39734	2.072937	1.913702	1.016221	4.46709	2.658723	3.285308	11.43411	5.509773	1.802046	-3.481591	-7.056544	2.218928	-7.464979	-1.643235	-11.38658	-6.669376	-18.01089	4.035052	-7.778937	-1.015983	-1.976914	-5.00063	9.852295	1.744413	11.79638	7.39183	5.204788	2.225074	-6.358644	-0.5867035	1.503307	-0.4651761	-0.3249231	8.153302	3.5936	-5.741059	11.18829	-3.365829	-1.630815	8.696558
5340605	-1.404193	-4.956175	-3.507488	-6.714619	-4.592404	-5.133773	-5.286748	-4.874475	-4.737069	-4.768431	-6.491304	-4.581111	-3.148487	-3.359177	-3.343642	-2.067179	-7.453152	-5.337502	-0.9528046	-5.137033	-4.042952	-5.64752	-6.151408	-2.945692	-3.732706	-5.678923	-5.345459	-4.15714	-2.440381	-9.163052	-5.562819	-4.07146	-8.791055	0.001234511	8.005828	8.519869	4.785242	0.6311992	-0.5798053	10.35803	-4.768644	8.721286	8.882038	16.60395	-10.54799	6.757151	-20.35877	5.46339	-2.752149	-9.684591	-0.1036079	5.772473	0.9405252	-3.053344	-5.445666	11.99919	16.45399	5.47508	8.406498	-3.872612	1.335415	0.1274072	-19.46435	-5.759248	-7.058942	0.9090598	-10.33536
5340608	3.400886	4.66331	8.752508	5.109964	16.76002	9.260785	9.38814	5.10034	8.172229	7.022999	13.59245	6.498954	3.926134	3.407308	0.5742823	10.95208	4.49716	2.180047	4.334196	13.96635	2.265263	5.15308	22.06574	14.60897	3.025244	4.849265	11.30864	4.926524	6.173403	12.81762	5.272516	6.165077	1.52787	-8.781476	15.13159	3.066418	8.019627	-3.150036	-0.6303969	12.48885	0.232322	11.96227	7.453559	26.13483	7.530466	10.58977	2.761714	14.89628	0.5297542	1.708232	9.786549	-0.2509656	14.2968	9.67367	4.898455	24.25371	16.02109	-2.132092	0.3167636	8.606934	13.93597	20.15586	5.91778	10.01697	3.728455	4.02566	14.89534
5340609	3.608204	5.361888	4.401689	1.8342	4.489895	8.676418	6.281776	4.357017	2.112494	11.65739	3.371446	4.596323	5.766417	5.921006	9.201053	2.618888	5.902535	4.466336	5.05216	7.107726	3.780438	7.317143	3.036355	1.556636	4.690794	8.84721	1.941348	3.57646	2.607246	1.663056	6.658902	7.549603	5.092621	-5.339668	-6.605488	1.657837	8.174047	5.616149	6.409733	2.336562	0.3659253	-2.828756	3.744914	11.82069	3.332944	5.077451	3.145959	3.900931	-5.115093	8.686935	3.669616	-3.735863	3.115727	26.25718	1.569683	10.9667	-2.372415	0.2887922	6.311173	-5.047935	4.613815	8.96216	9.849231	9.146692	7.681198	15.40081	9.102084
5340619	11.13243	9.639575	10.7618	10.57277	8.305563	8.573506	8.906905	11.02262	8.33989	6.191173	5.760026	8.816103	9.421743	6.282049	10.17958	8.230379	8.284121	9.000051	12.91464	10.68775	14.95465	7.416444	8.899445	7.153913	11.0694	8.074918	6.045627	8.175733	10.02474	7.166811	14.36675	13.09025	11.92551	10.89421	9.213007	9.221154	23.22974	14.27739	7.66318	4.0921	16.6223	19.07664	20.76967	22.59989	17.63324	11.45487	22.66214	11.46346	17.77114	17.13418	16.23179	17.93217	15.01077	18.96333	14.35217	11.27646	6.844134	10.13513	25.03346	18.58946	12.29583	11.9473	20.44556	14.43354	18.80022	19.41048	21.07475
5340626	1.383666	3.110513	-0.9039012	1.891621	3.797411	-0.5994365	1.772807	-0.2112853	0.5734243	1.555708	1.009837	1.583429	1.420219	0.669928	2.387493	4.333236	-0.03447229	4.760491	-0.2654288	0.7198857	0.8608313	2.553904	0.1307631	-0.7336984	-1.440657	1.132338	-1.009847	-0.1286439	-3.080918	-0.8098652	1.736476	-1.700096	1.154546	-1.553575	-18.13468	-9.348933	2.56261	-7.56883	-12.46849	-5.863827	-1.607394	7.331573	2.170594	-14.39928	-8.629786	-8.139853	2.24473	-5.256414	-6.128281	9.574858	4.208603	-0.9660201	2.181131	3.448511	-8.15273	-0.287477	0.6737803	-12.00972	-9.037956	-2.002781	-0.8866385	-10.91783	-7.157739	-11.24138	-12.75623	-9.634022	-4.823122
5340630	0.836754	1.900732	1.776168	2.709437	-4.48349	-0.09762385	2.361031	-0.3622718	1.488693	-1.530517	0.4401826	2.701811	-0.09673529	0.6251855	3.871088	2.243521	1.53714	-1.384517	2.855896	2.73094	0.8010497	0.9903021	-1.272519	2.07742	-0.1566996	-1.837271	1.493103	0.229763	3.283433	2.919271	-0.4804735	-2.354788	-0.8626543	1.848935	4.544365	11.08479	7.941486	12.21807	-2.115555	-3.004783	-0.603079	1.652442	-7.7031	-2.175718	-2.887296	-2.035022	0.6820094	-9.100307	23.44551	-7.034869	-3.198899	7.435944	7.097243	-4.793874	3.743534	6.366141	1.388452	8.208057	-1.961602	0.2047924	-1.758103	8.795104	12.6125	-13.33125	4.838638	2.79871	-5.775892
5340632	185.0918	461.8049	101.6763	196.3796	61.72072	84.67189	65.78101	174.668	92.2423	106.2139	83.38461	230.0535	505.1281	488.7348	2298.185	166.8936	217.8374	126.07	669.9422	78.718	505.3587	69.8135	60.63636	81.60679	84.18344	137.5702	94.32442	156.1471	266.146	53.15184	121.9983	669.343	101.4704	966.488	276.028	178.6512	817.1785	85.14053	173.5584	198.2388	147.9375	122.8613	272.0013	156.4882	461.5146	269.1998	189.9987	185.2475	2966.369	316.0765	181.368	471.8394	293.0185	567.2126	210.0798	225.2881	441.5472	228.4155	74.31454	130.0144	161.2527	143.702	184.5872	151.7726	445.7992	903.7776	266.2764
5340634	-1.455019	-2.492934	-3.674302	0.8515232	1.116789	-0.2313024	-2.043698	0.8245952	-0.5105335	-0.9203328	-1.090271	-0.590146	-1.933515	-2.048694	-2.345591	-2.335356	-4.256847	2.219284	1.266324	-1.23727	-2.180706	-1.041551	2.864631	-4.265897	-0.8276414	-0.8276041	-1.515898	-2.010506	-1.317701	-1.157706	-2.224998	0.3354436	2.799342	-5.073446	2.173893	-8.742026	-2.668845	0.3843258	-5.716322	-0.6091604	-7.483057	-4.344452	-6.042645	-10.50767	4.441898	-6.728948	13.23477	-10.74419	-13.93315	-17.36585	-0.6549706	1.112373	6.070995	-6.313313	0.4298217	-0.1024972	4.520643	-12.50026	-4.186504	-10.42418	-8.684202	-15.9281	10.52615	-7.960478	-16.448	-18.65876	-11.02565
5340639	-4.650103	-5.926909	-4.230517	-7.517776	-7.578339	-2.665688	-5.672521	-5.061788	-4.41784	-5.352945	-5.938131	-5.636395	-7.051465	-4.168801	-1.506121	-2.09482	-6.252769	-3.452573	-3.729021	-4.499395	-4.435289	-3.39527	-5.90581	-2.899474	-3.324664	-4.20082	-1.200604	-7.296791	-3.545938	-2.413994	-6.510901	-6.042797	-3.587393	3.885771	-13.32286	9.613005	-2.919107	-2.009026	3.881066	-14.84054	-15.26895	3.930311	-6.526896	-11.92115	3.584378	-5.516902	0.6831185	-0.9712518	-10.03245	-5.705452	-1.573926	-5.335196	-8.942604	9.865583	-8.920335	-8.959882	-10.41743	-4.655986	-20.51888	10.9275	4.718251	-4.186016	-6.0907	-15.2001	-10.69326	-11.8354	6.963787
5340646	44.77215	131.5803	98.25638	155.849	82.85702	94.91296	90.89258	89.90975	146.6175	138.9088	96.0729	93.82988	94.31326	90.47803	93.73856	191.7908	100.0227	83.79468	49.69387	136.9882	112.0821	163.0202	96.00436	108.4187	100.8121	53.52538	63.01965	72.70328	66.93227	109.9403	81.67252	65.31632	70.57758	122.6193	90.10987	60.72943	58.36443	61.14658	34.24921	155.4832	84.30337	135.5244	250.0369	152.0178	47.44706	124.8607	169.4379	136.3369	61.43355	65.85573	46.95875	89.83569	89.47182	106.139	169.5801	145.5115	106.179	61.64487	63.85234	111.7159	136.6635	179.9729	134.6168	113.8534	100.6654	63.2504	140.9471
5340647	26.59921	1.677109	22.55324	-0.979508	11.68242	0.9832889	6.650436	7.676053	8.240351	30.36117	7.181568	3.807127	3.54016	1.546268	11.69425	0.9959102	-3.800074	7.893123	-1.458951	4.888161	4.371398	-0.4726247	3.271712	0.9121621	5.642376	8.602548	6.378682	-1.099007	-4.394132	8.826928	-1.661279	6.07503	-3.074155	9.86534	8.86489	-3.5928	0.3148376	188.79	51.38091	37.48971	12.01107	25.40124	24.20502	6.217675	15.74134	7.944209	40.38058	-13.57763	102.6521	17.55705	32.56942	11.91063	41.896	6.258867	119.2119	39.05053	16.89373	30.11402	69.2172	208.7729	44.64382	32.74292	32.97937	-8.496172	6.535826	10.60752	10.94811
5340669	-4.520362	-1.94129	-2.701108	-1.701585	0.3469157	-3.22681	-1.354532	-2.823303	1.360256	-0.2882024	0.2394258	-2.350782	-0.637446	-0.761629	-1.747585	-2.463331	-2.756909	-1.085623	-2.932271	0.0000131	-3.281594	-2.921827	-0.8513337	-0.1634153	-2.058874	0.4309511	-0.4295418	-0.5856779	-1.404461	-6.094223	-3.279009	-2.938536	-1.625607	-20.28275	-17.47714	-0.00556255	-13.3098	-22.9733	-6.777543	0.7152756	-9.619284	-6.631587	-8.222836	-12.14262	-10.99661	-4.416772	-12.07349	-8.378177	-2.35908	-2.916885	-3.721635	-2.941149	-6.886702	-11.55299	-7.288815	0.9843888	-7.889886	-11.9992	-9.125818	-7.467236	-8.721432	-0.6704491	-11.34297	-9.785201	-19.00876	-16.72301	-19.95947
5340670	2.778174	2.330841	4.709728	4.585302	0.6759039	2.650055	1.606688	4.077868	3.362519	2.625758	1.977597	4.298602	0.7957754	1.803685	3.602391	2.214302	3.421157	4.275003	0.5827226	4.549042	5.474026	2.159142	4.866442	0.713932	0.5434138	3.618685	2.839799	1.412998	1.860488	2.370084	5.28305	3.885135	1.738974	-4.618718	21.77604	11.47965	-5.416768	18.43227	1.498749	3.860822	7.759542	2.167632	2.030148	1.389942	5.041752	9.659695	12.04411	-0.8398927	-3.698507	1.869497	-5.782175	-7.360881	4.175504	9.044767	1.071959	-7.748166	17.04777	14.16484	13.29777	12.42518	13.20305	7.759797	20.49828	30.18123	29.69671	17.15505	14.21206
5340671	2.035839	-1.247217	-1.441087	1.914403	1.948558	-0.7571256	0.1922732	2.11738	2.007357	-0.7540461	1.327292	-1.484091	2.215218	0.2565469	1.924863	0.549579	2.647841	0.1843203	0.8882415	0.0496296	1.591284	1.20527	-0.8406048	2.282537	-0.7057259	0.8567926	-0.8222051	-1.37127	-0.6999369	-0.3074609	0.0246003	-2.607345	0.2285343	-3.957117	-6.409945	5.449253	-9.507424	-10.68704	-8.289909	-8.429859	-11.29363	-6.437121	-12.66998	-15.4015	-5.833801	-4.364482	-5.240292	0.1737021	-3.578002	0.1137421	-11.57481	-5.917994	-2.602503	0.2815505	6.491239	-7.634075	-13.09012	-5.428752	1.433032	-6.034254	0.549238	-10.1	-13.19127	-21.42006	-3.525735	-13.30078	0.1440159
5340672	1.612182	4.454534	0.369619	2.96431	-2.636377	-0.007996095	3.114698	3.80672	1.497925	2.023065	5.353378	-2.687411	0.05484752	1.709407	0.4561947	2.655064	-0.6976607	2.970868	3.302388	0.4104172	3.354484	10.07539	-0.2833622	2.925722	4.308739	2.027785	0.009989208	0.4244115	3.006629	1.639944	-1.90427	-0.5488097	4.135965	-8.43767	1.344346	-6.719225	0.1070032	-4.235651	-3.924036	4.716128	-5.42706	6.376221	-1.033848	0.5322775	-3.12029	-11.08524	-0.3191614	-8.071684	15.87855	-0.8874063	3.05015	16.11887	-3.031445	1.593369	-5.704054	3.480552	-0.2090388	-9.253139	-2.254751	4.564449	-6.297325	-1.966869	-6.382915	10.81448	-6.126857	-11.2683	6.498696
5340673	-0.9186772	-1.407478	-2.958138	-3.107831	-4.287566	-0.7072579	-6.527309	-2.784123	-3.090303	-2.775636	-2.386109	-3.038528	-2.583176	-2.567103	-1.124201	-3.246529	-0.05774699	-2.160661	-2.645833	-1.156304	-3.36608	-1.789021	1.49617	-2.735104	-2.106142	-2.587121	-1.508791	-0.7794217	-3.527484	0.2538607	-5.33233	-3.063775	-1.200048	-11.31737	-3.050264	-10.71862	5.97363	-15.91265	-4.241781	0.8338004	-5.851912	4.844804	-2.118919	5.979971	-6.127447	-10.97357	2.467125	-4.754703	6.293029	-14.9915	-4.867545	-9.896421	-1.259331	-2.316022	-7.735643	3.33506	1.294079	-6.729217	-0.9729543	-3.643241	-2.735824	-2.035916	-4.19113	-3.811224	0.7334589	-17.68812	-12.00321
5340674	19712.83	18294.25	17416.73	3649.176	20100.5	15437.24	17362.38	20976.79	14555.15	16485.93	16916.52	16457.75	3092.332	17163.87	20326.97	10149.98	12579.83	16976.63	18680.42	15202.83	10382.63	4963.049	18984.73	16106.13	18610.33	19631.69	16969.61	13238.57	12384.07	19232.57	14903.37	10036.5	16530.97	21017.32	18133.88	8154.842	10462.19	20303.13	15425.74	13397.26	18568.29	14864.1	13792.64	15972.17	16538.54	14696.73	16307.23	14634.93	17564.63	16235.81	15273.55	6604.586	17027.59	6564.065	14208.37	16234.66	2499.43	15750.95	14590.18	13801.59	13067.64	17904.52	18339.64	13562.37	16273.66	17106.59	11285.95
5340678	-0.6788733	-6.718181	-2.002852	-4.745104	1.261307	-1.706875	-2.583879	-0.4899411	-0.9519231	-2.262777	-2.747303	-3.397673	-0.9734579	-5.124978	-2.042029	-3.66174	0.8917842	-2.374675	-4.535769	-0.7463128	-2.0767	0.9278989	-3.440768	-1.867251	-4.493347	-1.467508	-2.983809	-1.936382	-1.332832	-2.101769	-6.918794	-3.886806	-1.96253	-2.456043	-10.15277	-8.343396	-9.537834	-3.585665	-13.29504	-7.24553	-2.618716	-4.497904	-6.460044	4.312562	-9.047816	-4.51084	-12.06892	1.816817	-5.533932	-7.706802	-1.031239	-18.43913	-7.399348	-8.733109	6.462991	4.696342	-6.730735	-17.04352	-9.659515	-7.193046	-4.242126	-5.179105	-17.9932	-5.311845	6.630692	-2.657172	-12.26503
5340681	-1.883564	-2.439795	-2.436214	-0.7887445	-0.4260715	-2.353761	-1.907235	-0.8862597	0.2725166	-2.880317	-4.706988	0.3399833	-5.838984	-2.819374	-0.8012378	-2.509943	-1.864074	-2.289096	-0.7520602	-0.04563695	-0.2135998	-3.862502	-1.820863	0.2128453	1.265088	-3.08803	-1.169858	0.5174817	0.7443876	-1.250542	-1.652744	-2.542742	-0.8548604	-9.192357	-4.963304	-24.14457	-13.97017	5.19664	0.4784395	-6.074983	-9.630147	-7.37777	-6.258752	-13.26484	-9.645186	-7.397782	-11.38927	-9.679604	-9.416184	-5.0433	0.1025628	-2.213764	-12.60028	-6.02841	-4.028269	-2.92505	-7.178421	-11.64691	-12.34011	-3.018384	-0.5501783	-0.7413039	-3.628537	-21.00626	1.609213	-2.594691	-10.23282
5340682	1.452102	-0.868848	3.241062	1.97913	0.4343843	2.121125	2.862985	-0.4685619	0.9637056	1.606434	-1.202772	-1.76884	-0.7407888	2.86644	1.001719	0.4193187	0.3960628	2.867024	1.8317	2.10784	-0.3552033	1.876094	1.306014	3.014378	2.731511	2.854882	0.2661707	2.904139	-0.3190546	1.394443	2.869971	0.5150784	0.5912386	-9.651706	-6.054021	-4.095589	-11.92357	6.118824	0.5695257	-6.558377	-14.77756	-5.085313	2.73455	-1.665027	-3.567998	-8.620936	-5.751683	-8.35924	-6.167779	-1.943804	-5.957078	3.440161	-2.114694	-0.7110142	-5.003217	-2.464885	-10.14263	-5.638575	6.659222	0.4618506	4.097014	4.60633	-15.48081	0.8501482	1.229612	-3.209378	4.657887
5340685	16.4122	11.75242	13.9784	1.88415	28.35894	19.85684	18.71205	15.94057	10.05745	10.33017	23.15107	17.60814	3.753443	14.01285	18.33748	8.307937	8.948742	13.59399	16.8582	15.84152	7.735197	8.951331	22.94157	23.81824	18.57476	22.26012	14.68161	11.68906	9.530566	21.75421	8.613468	15.07658	17.22715	43.58745	12.29248	12.14716	-3.177049	55.62206	14.69026	21.66232	27.70774	35.65919	15.66342	11.52861	16.86978	23.60419	28.89039	24.99424	23.3868	19.30411	26.8615	9.841233	23.52534	9.820804	24.79567	32.70996	7.715983	24.34965	27.31564	41.23634	23.40438	58.80825	67.4993	26.0188	43.67839	7.003374	8.594483
5340689	4.931768	6.594207	6.455843	12.18353	13.08666	9.486128	11.17755	9.379983	4.787115	15.39381	6.310462	8.631769	9.872746	12.25476	9.314476	9.865632	9.442335	15.38532	25.91838	12.47952	9.307941	4.189888	9.285104	7.939229	6.9416	5.796155	10.40112	14.68666	24.4086	6.230805	13.51251	6.854118	10.83979	11.87682	5.021779	21.50367	21.4927	9.407097	21.78192	0.9697331	19.20905	9.957936	0.8810624	7.986377	10.3587	4.641929	-0.8599002	3.169871	28.51468	13.74481	13.62922	19.10722	12.55767	9.000429	5.489081	4.785038	20.96343	7.993593	-10.18236	11.16702	12.5343	7.157835	4.580394	-0.6446143	-4.849308	27.8203	18.14239
5340692	-3.931642	-4.120277	2.077999	-4.072876	-1.019007	-1.529217	-0.2374736	-2.137599	-0.4029124	-2.62643	-1.833605	-1.783763	-4.685987	-1.98475	-3.457288	0.7686372	-0.8572731	0.7494637	-1.92067	0.1446322	-0.566698	-2.814986	-3.984816	-3.988188	-3.904471	-1.263729	-1.788085	2.290642	-3.559867	1.223488	-2.528497	-1.431611	-2.460806	-17.36518	-0.5789651	-0.9819136	-9.957832	1.869509	4.80709	3.667405	-5.383327	-1.943165	-4.527494	-7.147733	-9.901504	3.37836	2.919323	-1.376279	-0.5300784	-0.9028126	-11.75172	-14.73638	-3.026844	-2.791157	6.501672	3.930697	-4.570947	18.98921	0.3657515	-7.73748	-7.332919	-0.9536219	-0.1225612	-3.865622	-17.8058	8.836782	-3.931635
5340703	1.877165	3.134794	2.952383	3.560788	-1.306104	2.684639	1.660767	5.4275	0.9528905	2.274304	1.709511	0.9502287	3.62056	-0.6549632	7.859244	4.588199	4.301281	0.1528263	7.224609	-0.6410538	3.825294	3.514693	1.296584	-0.01866829	-0.3163214	0.9047226	2.724885	1.204159	3.032317	2.911961	3.188666	-0.9038972	3.353593	-1.854537	-0.682831	-1.826702	5.981235	-0.004495221	-4.246813	11.59605	5.65944	-5.48951	-8.174518	4.276927	3.644152	-3.559877	-0.4292397	-0.9286513	14.55	6.245836	1.249899	14.23779	17.248	-11.99359	-1.716109	2.943994	3.650355	11.27795	6.61557	5.668489	-11.12832	8.619109	3.550151	-12.06858	18.26164	7.299077	-6.634994
5340706	0.8563527	1.111721	0.7472236	0.960967	-1.557048	-2.046047	-0.7526562	-1.930611	-0.8352438	-1.265295	-0.5974763	0.9102927	-0.1680204	0.25325	-3.618284	-1.431296	-1.005662	2.008305	-1.290609	0.659786	-1.581005	-0.4722285	2.321009	1.025971	-0.5301552	1.8407	-0.2015489	-1.18535	2.187345	3.028387	0.6346301	-4.78047	-0.03978609	2.033893	-2.223802	-5.134747	-12.79603	-2.658717	9.344779	5.622667	-0.7710604	-0.2570482	0.2460909	1.15553	-6.429665	-11.98725	-4.947122	-3.05747	-2.387742	-2.138452	0.0727229	13.14912	11.60897	-0.4236355	-11.47141	-7.732913	-0.5010055	-6.282344	-7.516141	-0.3263682	3.649593	3.15641	11.65857	-9.852886	-11.55869	-5.75047	-11.85209
5340709	0.2720874	4.289839	0.7581178	-1.720515	-2.057849	0.3410375	-0.1325181	1.008759	-0.3424104	0.791766	-1.07573	2.822225	3.684607	1.595675	1.357773	0.9845728	-2.105959	1.985304	3.952935	1.432164	1.89561	0.6932135	-0.6258926	3.137877	2.195858	3.532752	0.5552557	-0.08324046	0.0670042	0.7488316	0.8551102	0.3104686	3.843974	-1.332699	-8.719954	-9.868379	-9.625374	3.860846	-12.42637	-8.867087	-10.99802	-3.127432	-6.777798	5.14641	-0.5083005	11.17506	0.1863478	-3.459933	-11.49515	-1.493033	-8.335622	-5.874135	-8.522392	-6.442042	-8.761115	-13.69344	-3.390963	-6.185152	-12.20405	-7.776264	-2.196791	2.32122	4.424338	-20.35145	-11.3538	-5.6808	-11.79872
5340711	721.7217	1469.682	1126.054	1227.538	596.0793	807.6249	976.2418	981.5563	1188.944	850.479	826.0983	1175.749	887.1035	1316.474	1122.577	1628.502	1166.189	817.9892	1280.556	825.1302	1430.741	1333.144	782.5176	994.0252	975.8937	689.6343	662.1373	709.7374	1144.314	901.1779	1506.186	839.6578	1514.856	1224.354	1090.668	1289.192	1120.291	723.5525	686.3102	1196.125	715.1249	1262.173	1933.819	1247.99	1137.723	1623.403	1215.513	1330.922	923.0414	1319.949	1116.282	1210.334	953.8322	1108.868	1514.094	1303.602	1139.48	1232.299	1021.027	1019.617	1285.842	1481.214	1045.117	1550.169	1086.641	1105.727	1319.728
5340717	5.326605	5.025211	0.8889997	0.9390043	2.731836	4.042018	2.284847	1.670464	-0.1121292	0.09955077	0.6088988	1.766003	0.3221677	1.289028	8.385031	4.093865	2.894064	5.530038	1.859289	2.599842	2.038745	2.04972	3.606124	3.45315	1.628906	0.6796992	1.426503	-0.874818	1.844009	2.652517	2.079787	1.59251	-0.3467863	-9.511357	1.958892	7.735317	-1.178167	-11.36584	-0.6279377	-10.41691	-6.160079	1.705734	-7.713991	13.9593	2.264653	-2.347661	3.869144	2.005128	0.5186601	0.9018818	-5.091318	-5.626243	-5.744316	-6.536053	3.610864	4.413001	-0.8994969	4.69367	6.725088	-1.86988	-2.297543	-4.417473	-10.0222	7.762034	-17.95644	-0.7098902	-4.446221
5340719	0.8702881	2.422534	0.7485583	1.190274	-1.404353	-0.265894	-1.259514	0.06203797	3.418338	3.199939	1.902243	0.4221974	-0.02967774	6.02885	1.681584	4.585732	-0.5268325	4.291052	-0.739748	0.7124323	0.1523736	-2.589781	1.21247	0.6822047	-0.1737239	2.717982	3.337026	1.810195	-0.08190038	1.009392	1.878577	6.322791	0.8345745	9.215872	-9.164091	-3.856529	4.388946	8.794252	-10.34352	-1.969378	11.99003	-3.016683	-2.70084	-3.368136	-1.722181	-1.278705	-4.182476	6.745228	1.479926	11.4795	-1.736569	4.679234	-2.866969	2.122634	7.802727	-3.762231	1.741972	-8.189838	0.5097447	-11.58329	-7.204746	1.095097	-0.149377	-0.1545809	2.381533	-17.41897	-2.050065
5340722	14.71633	46.13404	66.33153	50.79352	80.17999	90.23564	66.25571	39.90382	83.69712	99.33171	71.37754	41.10352	38.22464	24.02154	53.02129	86.50706	46.64812	67.84212	34.60066	124.3761	53.08364	91.12309	60.07098	111.3874	58.54629	37.0143	47.53998	58.70452	30.11352	133.6759	30.0906	43.24439	29.35809	49.61097	82.92459	47.28814	23.76475	82.98534	38.68755	152.6221	55.09276	127.4671	108.9656	98.34748	20.82364	54.18937	151.9364	137.3749	16.74023	25.9434	36.33556	50.46328	41.12371	54.65553	76.58125	113.5945	61.29149	57.07132	23.10931	140.6607	127.8334	160.9641	109.0867	63.46625	72.7431	28.32755	76.39622
5340725	17.0841	37.18599	50.61221	21.29109	21.62852	20.89147	25.07502	61.84654	43.07954	31.06358	29.17312	71.78962	32.19084	53.92148	49.06777	22.96268	59.62449	21.29821	40.00661	23.95757	60.91366	44.10938	15.21434	20.00152	41.77919	43.94219	27.20704	19.84402	4.323761	19.47247	33.28904	71.28321	38.85549	31.90545	139.6466	41.77633	103.5335	66.97778	93.59202	53.78332	116.9959	50.53678	88.51402	81.25436	75.90025	77.62216	95.41821	65.02892	31.89183	61.29679	38.46079	61.58968	85.0312	56.14153	51.19468	93.06132	84.60846	34.69129	42.92536	40.16106	63.91474	65.73005	100.6798	49.98917	139.9565	90.11649	146.7563
5340731	1.3835	-2.733986	-0.6283858	4.034307	-3.052289	-0.08433285	-1.501225	-1.728373	1.340409	-1.546173	-1.013444	0.271449	-0.006408936	-4.524411	0.3000455	-0.4584509	-2.268679	1.338464	1.027333	3.043881	-1.895738	0.877499	-1.440389	-1.695859	2.660006	-2.034387	0.7453701	1.371936	1.621454	-1.350342	-2.042925	-3.266291	2.317899	-10.51964	-18.05452	-2.936357	-3.928093	-6.421718	-5.088396	-2.984916	1.031333	-8.039195	2.000033	0.9686443	-6.035206	-0.3533182	-0.901361	-4.841283	-7.275225	4.767277	4.703453	-12.56499	-11.97579	-1.904967	-14.82965	-2.759174	-8.644303	-4.339849	-4.695772	7.390131	-0.2710502	-16.00145	-5.710515	-12.06458	-2.827975	-9.144457	9.073636
5340735	2.506873	0.8413658	1.899711	-0.8442497	1.922954	4.587438	-0.01092972	2.726926	3.306818	2.132266	3.784575	1.546052	1.992548	3.403208	2.957067	-0.8610465	0.2345258	1.127497	1.060704	1.035083	0.9707512	-0.7841417	3.147993	0.8771929	0.3728223	0.3584071	-2.116199	2.52174	2.453126	1.114981	0.1017214	2.483985	0.7036382	-4.441156	-13.201	4.906057	-2.065006	16.02178	1.154518	-8.390065	3.357943	3.397481	6.285687	-6.86301	5.203695	-2.221162	-11.20278	-6.399596	3.391223	-1.193579	8.643905	1.355362	-6.5674	14.54125	3.996501	10.78912	10.69	2.74868	2.99416	3.763919	-0.91527	21.30046	6.146145	0.8439876	-6.37413	6.905718	-2.232361
5340736	4.908818	7.579854	6.041054	5.022515	4.123306	4.955681	5.123917	1.281265	3.910263	4.917219	6.443865	6.210076	4.515589	10.24638	5.59229	6.688429	6.447586	5.236842	4.455683	5.009211	3.371001	6.56149	0.6137196	6.341496	3.834656	7.685552	2.48036	5.359621	5.204498	6.403561	7.719704	5.961492	4.848315	5.300667	8.077631	9.467493	-1.981737	-6.504043	3.324219	-1.016871	1.720448	8.019974	6.842996	6.973244	3.136053	-2.996574	1.057059	-9.977165	-5.213809	3.724775	5.09723	-2.954252	-4.779195	-1.897648	-0.6319563	6.373919	4.54787	7.18184	5.353456	3.978485	-0.5945176	-10.58278	9.456725	-1.966097	-0.7723081	-6.871097	3.184744
5340739	-1.381968	0.8408983	1.699631	-1.917115	1.506172	-0.5369845	-2.6069	-0.9508451	-0.7079203	1.082443	-1.582303	-2.981897	-0.4178312	3.845826	-0.5787544	-1.284315	-2.886091	-0.8671381	-5.243598	-1.609236	0.4016621	0.2485602	-1.779106	-1.83487	-0.1748485	-0.8823406	0.9947132	4.518322	1.493512	-0.410698	-2.487659	-2.31439	0.5125799	-1.348902	6.604916	1.986367	0.4227482	-11.25671	5.699538	-2.027939	0.3972858	1.214941	2.218242	-1.469763	-2.027589	4.930403	-2.486015	8.852743	-14.42863	0.7518084	5.850736	8.078096	3.746189	-5.053614	-5.079133	-6.287005	-3.024026	-1.119253	-2.306006	-3.719539	0.1852597	-1.443263	-0.600784	-6.346461	-9.542422	-4.609927	-8.313675
5340743	2.011018	2.460101	0.2279857	2.544998	4.17523	2.592618	2.728229	-3.106681	5.191198	0.05705529	0.6395336	1.64853	2.570222	-2.84728	0.9539409	0.1486984	0.7232632	1.09559	2.508974	1.363778	-1.05401	-0.1215183	0.2568275	-0.9206685	1.249396	0.4922618	-1.035729	-0.3503552	-0.9193794	3.390483	1.677275	1.331506	0.8680946	-2.429915	11.99108	-0.3496522	-0.8073366	-2.228756	9.334295	7.504886	-2.28681	2.093289	3.164312	9.92665	-4.989785	-8.807338	-5.081701	16.10759	-7.699507	-8.642466	-2.297896	3.11109	1.252206	6.74613	4.34879	16.60567	4.023631	-3.238923	8.939038	8.155582	-3.8594	3.921493	-11.00866	-11.56163	-9.695892	-7.339533	3.880559
5340746	4.218759	2.704645	1.3265	-0.6790355	-2.079349	-0.4015904	1.185064	3.216321	-1.263227	3.009473	5.180505	1.850124	1.494101	-2.037784	0.4009489	1.253757	0.2929311	3.224584	4.299495	2.09084	-1.40703	2.922583	0.1236306	6.442475	5.284108	-1.955886	0.616158	3.015567	-0.5788274	1.969581	2.804307	-3.117475	3.077247	10.52291	-8.667152	-2.171497	4.669386	8.955588	-3.024744	-2.299892	5.633869	0.02006499	-4.342967	-0.2349619	-2.369869	-3.473227	-7.103893	-2.537735	-6.929095	-10.07852	-2.136985	1.108125	-0.7549707	-6.237324	0.3209116	4.786533	8.501768	-6.180244	-10.34294	5.882679	-4.297112	-3.514814	-1.056588	-7.424855	11.62217	-15.71961	5.577179
5340747	-4.633727	1.007646	-0.3149672	-2.761882	4.052372	-1.538924	0.1756505	-1.319142	0.01987103	-3.1087	-0.5105907	-0.3756562	4.707715	-1.605705	-3.507644	-0.4538642	0.1902992	-0.9962206	-2.854456	-0.465606	-1.755507	-2.621704	-1.566075	1.003346	-4.348083	-3.102885	-1.816472	-0.1179266	-3.936713	1.257449	-1.877313	2.008556	-3.116414	-15.00553	-0.01765149	-14.28777	-19.45367	-22.13156	-3.502402	-9.050823	1.091658	-10.56855	-7.449752	-3.339644	-9.820771	-3.604004	-5.810654	0.4539028	-14.24982	5.203701	11.98616	-1.338947	-4.112162	-5.212303	6.234046	-7.445683	-0.08758362	4.592819	4.136567	7.209616	1.790129	-1.830853	-12.93089	-20.89137	-3.466191	-22.65501	18.43437
5340750	0.9983464	1.615387	-0.7259402	-1.323693	2.262764	0.3089883	2.045166	2.566629	-1.271353	1.363582	-1.384425	3.021851	-4.133807	-0.9116231	-1.816167	0.987938	1.181102	1.297539	2.35563	0.9920201	-0.7036248	0.7577918	0.8755756	0.4216346	0.4335698	0.5196761	2.044455	2.164021	3.403432	2.193563	1.907233	-0.9673631	1.645846	-6.839288	-3.140395	5.107932	-5.614729	16.75513	3.049487	-4.005018	13.16192	1.853498	8.716608	0.6548723	-3.487442	2.464959	-6.455449	-4.367747	8.323153	-8.511058	-2.752903	7.169855	-2.286859	-6.268407	4.69031	10.51405	2.858191	-4.092934	-7.490396	-8.952188	-1.779034	-1.477179	-11.32888	23.95289	2.938076	2.890329	-1.169309
5340753	-1.909054	-2.78341	-2.756804	-1.18974	-2.016072	1.055692	0.9564534	0.01326586	-1.865683	-3.589813	-0.215118	-1.373341	-4.506368	-4.773301	-3.741966	-0.6576697	-1.881688	1.342526	-4.380939	0.2076352	-2.226773	-3.468477	-0.9268469	-3.308063	-1.521651	-3.858291	-2.058726	-0.4874332	-3.64178	-3.318253	-3.693366	-2.153049	-0.07197831	-2.556623	2.126974	-1.312953	1.432125	4.563798	3.947606	-4.097898	-12.2235	-6.513146	1.56819	-3.043234	-6.512647	-9.112247	-1.45551	-4.648583	-6.772325	9.820724	-10.20094	3.06464	0.03214158	-7.046634	-3.910762	2.362283	-5.534791	-4.868075	-6.491756	-8.354483	-4.387335	-12.00967	2.548567	-23.97227	-0.1954221	6.225663	-9.081085
5340754	1.511112	3.038263	1.53187	4.616173	-2.746129	-2.248746	0.9257151	1.100237	0.3124345	-0.7357799	1.817216	2.565208	2.937382	-0.760924	1.769024	-0.6739578	3.475869	1.969664	1.167088	6.243085	3.059399	5.209053	-0.9580884	5.465854	0.5466626	0.790939	-0.06256735	0.04428189	-0.2783068	0.6805098	-0.5054471	0.4390932	1.397448	-7.667719	-14.50707	-8.089703	-6.95673	-15.3246	-5.883226	3.472462	-4.794411	0.1289076	7.012727	-8.350184	1.541324	0.9093066	4.958971	0.1340029	8.237259	5.112499	-9.714265	8.147715	1.347313	3.097121	-2.146824	0.1843054	-2.95827	-2.218037	-3.698054	-7.184333	1.537731	-6.222834	-15.12526	1.148561	-6.739862	-5.338976	-9.671227
5340762	-0.1125767	-0.3465864	-1.710349	-0.9310681	-3.394242	-0.1576792	6.871468	-1.396466	0.4350511	2.599941	-2.073379	0.59197	1.747021	0.1095316	-2.117172	2.297405	-0.7797077	2.13405	2.980928	0.3937966	0.5490372	-0.09341116	1.889304	-0.5694388	1.307202	3.525525	-1.844486	-0.7737677	2.72077	2.490224	0.1351614	-0.2767157	1.704495	-2.919755	-20.66985	-3.377682	5.88545	-5.338309	3.625589	3.595507	-1.715123	-6.48237	-1.804983	0.08125891	-7.640811	0.599478	-7.00863	-4.780247	-5.958032	0.362262	-6.245681	-2.652704	-12.15891	-2.167374	0.03359114	7.165274	-1.627965	-4.205443	-4.476524	-10.42484	6.711696	6.803117	-9.103859	-6.993739	-4.769692	-3.730868	-12.72001
5340767	137.2637	218.9351	269.1968	491.144	300.8049	316.7343	272.8365	218.6124	366.2117	431.4568	234.3349	234.4021	254.4988	311.0378	202.1664	550.7822	308.0047	298.4573	265.0015	334.9483	295.5715	420.6024	312.9265	300.0665	314.0503	160.4432	218.0811	263.2282	212.7464	334.5999	169.0314	163.419	153.2376	291.5092	274.6192	140.5251	186.1469	225.7183	140.0004	463.6641	261.7869	431.7887	671.4734	405.3972	108.3606	250.6407	500.7196	438.2673	113.6705	151.2712	202.3211	268.518	302.9696	217.7807	466.5747	513.0865	379.8537	240.8118	227.9295	368.5004	510.9122	482.7331	440.3549	254.3492	413.65	275.164	307.0033
5340768	-1.394334	-0.05576971	-5.03923	-1.064764	-2.1477	-0.2401278	-1.7124	0.92941	-3.725863	-1.986687	-3.040011	-1.34143	-0.310803	-1.474302	-4.180899	-3.085798	-0.6804994	-1.371582	-2.236274	-1.988447	-0.3194751	-1.679512	-3.895545	-1.891059	-1.309801	-3.807994	-2.564789	-1.617784	0.7725574	0.9159673	-4.050038	-2.868608	-1.612747	-3.422241	-1.616456	-9.513404	-7.837227	-19.95876	-4.489607	-3.12606	-9.41353	-5.234907	-7.23214	-10.56031	-4.530206	-6.933067	-3.997044	-6.843409	-7.802224	-4.790758	-12.56867	-6.722658	-4.723095	-1.653254	-10.11121	-2.697256	-1.069462	-6.967455	-15.92124	-7.57299	-3.575179	-14.15575	-9.026429	1.714131	-9.863786	-9.77414	-11.22745
5360008	-1.200174	0.1183954	-0.674865	0.5437124	-2.677211	-1.288103	-0.9497558	0.1754933	-2.990477	0.4439527	-0.9893764	-1.238409	-1.630926	1.464555	0.8327346	-2.20614	-3.050228	-4.293024	-0.8921446	-0.7379783	0.8960177	-2.15083	0.3264793	-0.4043541	-4.621321	-5.052473	0.9560576	0.5264294	1.072598	0.9180538	-2.599109	0.4184552	-0.5631837	-10.73956	-6.814182	-7.029762	0.826341	-3.555669	-1.88467	3.148572	-12.02598	3.192202	-17.74852	-5.87647	-0.5795743	-5.180253	-10.55532	-1.75311	3.403688	-3.590647	-4.499013	1.117462	-0.9673717	9.558381	-1.802389	0.990619	-2.237432	-8.823195	-8.798761	-6.161707	-6.649045	-8.301438	-15.80988	-7.832053	-9.886261	7.435046	-6.822684
5360010	246.3226	174.7558	132.4003	158.2598	270.5466	270.2135	208.1605	211.8278	215.8906	265.0264	218.8676	160.1638	116.3547	138.9325	208.6026	199.7585	142.962	181.2323	181.1874	242.9732	99.32597	208.7923	177.1323	256.513	175.3777	264.6568	301.7104	230.8123	218.3897	231.2684	148.2531	134.2696	128.5343	284.1243	270.3023	248.1291	219.1926	614.0805	358.683	435.5638	396.5475	488.5226	346.7376	466.1249	297.214	240.5404	444.8954	437.5182	423.5671	264.6683	390.8767	259.5251	456.3105	255.6735	294.3114	479.8962	256.5491	447.6779	500.5506	556.9032	508.0193	537.4396	434.7632	367.1236	420.5984	322.5397	303.6769
5360017	3.374217	3.432315	1.887882	5.578313	4.427185	3.3369	2.641231	5.062963	3.142597	0.557335	-0.7643381	4.152068	3.659663	6.710862	1.784106	-0.5968573	3.8926	0.8750517	6.60895	6.442206	2.548632	4.38026	3.33084	6.452107	5.55424	6.640254	5.12775	4.639685	3.907862	4.558759	7.946902	12.16615	6.010101	-5.602148	-1.941091	-0.6206674	-8.874846	-9.960889	5.059828	-7.502565	8.871464	-13.44664	10.43745	-1.526757	18.61468	8.023922	5.790003	7.62835	12.59395	7.485331	-2.762204	2.094595	-2.875648	7.629583	10.67321	10.57937	-6.448556	4.662256	5.739812	0.6681517	2.761895	2.569607	10.15478	-2.935836	0.8159396	-3.34906	18.4393
5360019	8.543893	6.156098	7.247115	3.705289	4.654609	7.075696	4.316785	2.623255	2.857463	2.236414	2.86369	3.270054	5.86427	3.189824	6.100642	3.393177	4.199829	6.094103	6.143102	1.83349	3.124659	6.103433	4.857773	2.689976	4.708087	7.796083	6.615986	5.498965	8.173969	6.283309	7.043478	10.61185	1.545911	9.625928	3.54394	7.589442	4.911354	6.837065	6.718548	2.055881	14.19905	6.511291	12.39498	5.510108	1.354801	9.218014	4.407175	7.991412	6.610875	6.249892	3.54001	9.167226	1.037285	-4.178869	8.681191	-0.7822769	-0.5304309	-0.1324214	3.327688	3.920221	-3.449155	11.78606	-9.420897	7.233276	-0.733849	28.06776	1.651308
5360020	8.350846	1.963238	3.096421	3.395462	5.403869	5.136761	6.959815	3.385902	5.121537	3.307832	12.55354	6.680806	3.447604	3.797091	7.249789	1.427272	1.106495	3.849745	2.215508	7.474658	2.713472	0.9347383	9.179765	3.896559	0.1717302	15.61886	9.519787	5.709268	1.963978	2.587275	4.840072	-0.05009352	2.0785	4.432353	11.96063	-6.602378	7.709641	-6.195275	4.755932	10.57048	-11.4491	1.901076	8.824301	-5.857633	7.00881	13.42941	4.480262	6.82815	19.51283	0.6924201	20.84061	11.31171	0.836767	-1.913801	-2.032421	14.37904	6.293539	0.2551865	4.857832	4.81827	1.884069	12.47632	18.08032	-8.9808	11.75403	-11.46458	2.311185
5360025	4.189083	3.57572	3.021459	3.264778	2.747556	-1.305491	2.682707	0.8058277	0.9565246	2.778819	0.01952572	4.248641	1.226099	4.614379	7.209494	1.39692	0.2382032	5.402264	3.981247	1.712986	1.69728	0.6427619	-0.01140474	3.304885	5.750883	3.376507	2.157497	-0.8352599	7.022212	3.065042	4.463108	5.176187	5.153596	-5.484549	0.2306093	2.932614	-9.528052	-2.993233	-1.954076	0.08347795	-9.747269	2.524155	-3.685318	-13.10099	-0.863676	-4.641397	-6.409544	3.123605	-3.498216	4.336761	-2.633475	7.516736	-5.544106	0.03652515	-5.493028	1.405756	-0.4558477	-3.143321	0.8057811	-1.310462	-6.937532	5.299909	-18.41287	-7.296782	6.404165	3.646257	11.42098
5360026	3.153994	0.4216737	1.680022	2.541211	5.248812	1.727632	1.939952	1.365887	-0.7898714	1.041324	3.129727	-1.66077	-0.5739753	6.152146	-3.326279	0.946872	1.265557	2.90367	0.8123289	1.609154	-1.952592	0.8832487	-0.4004757	-0.6082653	2.529275	2.481802	-0.7791712	-0.3132659	1.362999	2.353392	-1.209105	0.03595354	0.7336739	-7.964654	5.582546	-9.104218	5.954639	8.552743	-1.74967	-6.980464	-2.444814	-14.3205	-6.991214	-14.81596	-4.779692	-0.05595085	-9.107135	-10.01486	-3.124875	-8.679993	-4.270587	-1.588365	2.100923	4.218009	-0.851933	-10.39704	-10.28789	-5.247558	-5.584364	-9.736887	-2.553	-1.557293	-22.06518	-15.42015	-0.1660962	-7.967255	7.526452
5360035	3.318413	2.084026	-2.34579	0.3824587	3.233503	1.259883	-0.8428845	-0.3895744	0.5780809	2.720318	0.854641	2.051447	2.080982	-0.8855875	-0.8222656	1.490628	0.2194804	1.406668	-1.776298	-0.1579033	4.620477	2.982006	-0.005169309	-1.047448	-2.562375	-0.1879645	-0.3783661	0.05990253	-1.622895	-0.0581296	3.064516	3.485199	4.524446	3.612338	6.716104	1.837819	-13.63821	-10.04502	9.717361	-5.617769	-2.163984	6.595301	7.041437	7.159499	-0.01102457	-6.903085	-2.878926	-2.106596	-5.538021	-9.487582	4.36779	-14.37309	-3.640017	-3.28923	-0.1183423	-7.571975	-9.131631	7.539754	-1.456953	1.552466	3.573488	-5.043402	-20.83209	-7.071601	-12.76558	-1.637978	5.45791
5360037	6.447802	2.471461	2.628907	3.998921	0.7994375	4.410327	2.310763	1.890213	3.793556	3.019754	6.406888	4.006804	4.361306	1.7751	1.457651	1.342381	8.412924	1.421167	1.524663	1.186549	5.419895	3.716637	2.576783	6.229867	4.892068	4.084472	8.845244	0.9748326	10.05605	1.755881	3.207989	12.74902	4.047606	-2.960454	-4.982345	-0.3447582	5.61928	1.822488	3.38818	-1.338931	-2.730061	-8.804805	-3.411731	-6.545512	-8.586112	-4.152249	3.716745	7.650898	4.744636	15.0225	-6.4216	5.461319	1.455217	8.412376	8.048212	-0.64963	3.282292	6.774004	-8.84549	-1.565317	2.272669	8.134504	16.33732	-13.31456	1.630702	4.407217	1.292113
5360040	-1.697671	3.13057	0.6359504	-1.626302	1.2998	0.6816062	0.3884217	2.315701	3.452044	-1.796467	-0.3204123	0.06628086	-0.3342614	-3.156445	1.067902	1.082394	1.190561	-2.49632	0.1231472	1.243727	0.0969113	-3.059018	0.03507941	-1.181101	5.10051	2.242588	1.046011	-2.45436	-2.237158	1.288542	-1.457318	3.507849	-0.1911188	-1.071097	-10.79963	-12.68211	-0.7646677	0.04372542	-4.654805	-12.51708	3.910486	-4.889158	-1.962425	-4.860216	-20.67539	-8.054588	-6.461761	-7.833888	-0.4831096	-10.22513	8.839264	10.86482	-6.715222	18.23397	-4.112086	-7.872935	-4.693238	2.775701	3.731277	-12.18142	-3.837699	5.236465	-17.52616	-15.00368	-18.95508	3.97638	-9.424878
5360041	3.315717	1.985697	0.7780491	0.7541693	4.01543	4.700085	1.013551	-0.3128637	1.473911	-0.008420795	-1.365854	3.386934	7.574495	3.247496	0.6906602	0.1904359	1.434797	3.84666	2.445745	3.42681	1.256336	1.133008	0.5954558	-0.1508144	0.2519065	2.823309	2.587295	2.977202	5.185449	1.098509	6.593212	5.491518	4.141921	-5.807558	0.2356044	-5.522725	4.260034	-8.964486	8.183138	-0.4323104	-2.17441	2.791818	2.711429	-9.551555	1.444315	1.819677	-10.33897	-9.128607	2.119806	6.263662	14.01761	7.099916	12.43052	-3.244054	-1.437583	4.000906	0.02013693	-0.8604547	1.247549	8.626709	-4.789604	-12.66401	-7.543799	3.013609	3.372288	23.45247	-9.432996
5360044	2.972497	-0.2930233	3.344376	5.043859	5.926206	3.467257	2.879268	3.409152	4.024411	2.761319	2.703943	2.444775	4.39518	1.664166	1.054758	0.9771467	-0.1544022	0.5702424	2.494618	3.386085	8.955791	5.167879	3.449225	0.3723344	4.517427	-1.138015	1.614828	0.8953423	3.304658	1.940555	3.143621	1.487322	1.375355	8.411599	8.13332	4.716588	-0.7109618	30.93068	5.245546	0.9026539	-0.7011186	5.930229	-0.2576093	10.00575	5.200783	2.247181	7.960278	11.9467	5.867144	4.145293	2.335832	19.86978	-0.9302857	-0.6921337	0.1495904	-4.827096	-0.6783531	8.29328	10.24805	8.728267	1.243608	10.03023	26.65698	6.116117	-2.25931	-8.206805	5.57626
5360047	-1.196394	-1.485833	-0.8108818	-0.8946899	-1.878344	2.523814	-0.0301974	1.271586	-0.4699686	0.2876122	-2.736895	-3.701677	-2.219232	-5.554646	-2.291982	-4.835554	1.576299	0.07513134	-0.3554721	-0.4268779	-0.8375153	0.031473	1.496637	0.7704005	0.4209531	4.346288	-1.802456	-2.399809	2.715364	-1.232842	-2.983608	-2.1382	-1.299657	-1.026842	-2.714646	-11.42218	-6.481463	6.467623	1.847399	-3.47171	-3.188244	-5.672196	-7.95914	0.7497689	1.99283	-4.071936	2.24428	6.262379	-4.107806	-1.54274	0.3898452	-1.054512	-3.139627	-18.43344	-0.4693418	-8.800973	5.301264	-9.937943	-2.269785	-3.281511	-5.4564	-10.92144	-7.696901	-5.975823	3.96013	-8.754303	-9.054043
5360050	-2.186264	-2.279326	1.672585	-3.036749	-0.06181239	-1.346923	-1.609844	-3.120707	-1.248298	-2.795991	-1.394404	-1.415984	-2.280758	-0.2670934	-2.920179	-0.4523879	-0.7834983	0.5441566	0.502097	-1.157557	-3.467542	-3.036813	1.632372	-0.8777998	-3.649137	-1.208909	-1.816157	0.2844052	-1.729947	-2.528838	-3.226976	-1.093366	-0.6086769	-10.69789	6.916627	-5.468472	-2.215527	-25.76591	-8.358235	-9.651896	-5.560631	-10.25264	-10.60488	-1.961117	-9.954091	-4.192078	-11.79796	-2.79954	0.1193583	-13.86059	-14.12953	-6.636386	-10.13698	-18.8468	-5.002011	-9.371002	-9.886632	-9.49247	-1.92495	-9.208227	-8.699688	-4.246708	-5.486632	-13.33564	-12.21716	6.920901	0.9688774
5360053	13.05837	12.17001	15.63122	5.135401	4.768589	10.09291	7.690047	11.71429	10.17613	9.733685	10.47262	16.50416	7.6481	13.94526	18.0722	9.379498	10.04286	6.997826	11.65674	15.11169	12.08854	8.267402	14.2732	11.14362	18.77688	9.625716	10.79479	10.82128	4.793655	9.181718	6.825958	19.21298	7.809938	45.23183	56.67521	43.80838	49.54622	53.76056	73.50906	46.08322	36.8229	40.52996	32.22393	39.16284	70.30205	45.72899	59.17634	43.29203	60.97726	63.74335	37.17577	49.32604	49.73241	78.2719	91.80085	42.71716	40.97095	66.82306	45.70337	51.21528	25.14017	35.78097	61.99292	40.65665	53.79361	47.62302	59.24108
5360056	1.57437	1.315271	-0.054885	-0.3164708	1.966969	-1.92017	1.066817	-5.209911	1.582461	-0.6293798	-3.646022	-2.676426	-3.813782	-0.6362607	-3.521108	0.7817583	-2.448678	-5.021239	-1.268842	-2.292696	-2.502233	-0.8033119	-2.327615	-0.0964235	-0.05379263	-0.4395089	0.4810836	-2.547267	-1.109259	2.624854	-3.213638	-1.20554	-0.4869204	-6.755274	-13.08028	-10.56419	-21.52	-10.33052	-18.38923	-8.879135	-3.39932	-13.82453	-17.63622	-3.244043	-10.36106	-9.932837	-7.641852	-5.658628	-6.85511	-4.80578	-12.31108	-12.78223	-9.573689	-11.45462	-12.92758	-1.315889	-5.220954	-8.043411	-16.53731	-10.39442	-4.365403	-15.38961	1.672299	-15.12739	5.573588	-10.72244	-14.0939
5360059	48.24412	117.7972	23.20285	48.66809	20.22895	20.65175	32.41407	30.20339	55.96857	19.70488	26.64876	45.55144	78.19092	136.4729	122.932	64.18025	45.82039	45.60112	90.47302	37.29182	60.645	33.48551	21.51359	36.85144	20.53019	68.4571	52.99523	37.26681	29.09298	31.74887	196.1809	119.9911	32.27626	226.9349	136.3135	65.79458	66.66702	27.79223	42.28371	64.642	42.47433	76.30161	157.3722	47.42032	50.28201	65.62147	72.83257	41.10635	247.1362	89.78993	109.6885	84.64036	62.02099	39.5512	280.6633	50.00259	118.5423	64.5786	41.09767	63.10391	41.9481	52.90984	48.00932	73.27367	95.12978	32.77203	116.5876
5360064	-1.606145	1.980633	-1.717826	-0.827147	-1.534497	0.14294	-4.772031	-1.562107	-1.920502	-2.266667	-0.2720914	-1.791453	-2.137581	-4.447196	-0.5707026	-1.612071	-0.2389555	-3.814293	-2.616638	-3.09865	-2.942376	-4.004793	1.929702	-1.068169	-1.256941	-0.4628649	0.1509381	-2.15958	-1.634254	-7.39851	-1.841202	-0.3662441	1.799082	-1.161673	-7.293142	-16.51769	-12.10322	-3.418633	-7.687312	-9.672554	-15.91254	-5.862062	-8.758017	-2.705155	-8.251265	-4.063842	3.511148	1.368229	-4.33636	-12.05212	-7.786307	7.088863	-15.93011	-6.756879	-8.109892	-7.83265	-3.842568	-1.138277	-6.151032	-13.29788	-3.233221	-1.324525	-1.912464	3.17337	-18.22003	-9.949238	-15.17955
5360066	0.02707904	-3.57167	2.418904	-0.0853727	-0.8773507	-0.5090585	2.087936	-1.545153	-0.7585291	0.9073926	-3.954934	-2.503481	0.5663632	-1.031128	3.018322	-0.02127702	-1.34352	-1.255958	-1.77674	1.549887	0.7505389	1.09531	1.536986	2.053184	-0.6130351	0.9458781	0.5964814	3.61795	0.2554931	2.821809	-0.3336983	2.354537	-3.037711	-16.38786	-6.164906	-8.127052	-23.22145	-9.49243	-4.066133	-0.02294962	-15.32859	-2.691889	-8.766275	-0.9828239	-7.39842	4.164711	-15.74213	-3.544167	-7.9793	-12.37289	-8.710016	-4.68917	8.059514	-0.9033085	-4.249623	-1.743031	-6.627536	-4.090659	-10.73076	-10.82818	-6.59745	-6.058748	-17.78584	-3.16601	-3.929889	-13.61288	-3.173151
5360068	41.71451	96.65784	83.10363	130.2447	135.2977	147.3179	122.2921	97.79478	139.6693	156.6318	123.6339	95.33747	95.66226	75.87745	66.39936	238.4601	92.23305	100.6171	67.47395	156.482	101.3827	149.7147	104.3512	140.1909	102.0199	68.52673	102.0666	84.89027	64.02863	136.6177	80.31522	77.85273	71.52878	82.31113	153.7722	109.3277	97.29327	113.1707	80.75433	218.9938	144.3866	239.7827	281.7389	249.0814	47.17839	76.33647	249.6283	227.5651	31.17526	89.01312	81.06529	149.4978	111.3157	88.39861	200.4361	244.1187	178.4211	118.3122	84.66577	220.2103	251.1387	255.5962	276.9731	146.3547	188.1562	65.55968	156.785
5360070	1.274656	3.054041	0.5277141	4.628098	0.3518344	3.180974	-2.324859	0.1302926	1.64997	-0.6834978	-2.66843	1.666812	1.425944	3.150197	1.795281	-1.535096	2.428305	2.43811	3.247271	5.347025	1.106794	2.854856	5.153497	-0.8624148	3.655992	1.76435	2.5066	1.549505	0.9359626	3.456379	1.526837	2.541776	4.042283	-3.033461	-11.2627	0.290101	0.5060166	-6.700794	0.7638612	-4.999593	-16.55358	-6.94835	-11.15256	1.851411	-0.7750786	-6.423849	-2.127777	0.471081	5.725099	11.159	7.314691	-0.7702002	-4.24825	0.3046523	-6.888523	-3.176268	-7.252611	-1.849387	-12.23558	-5.945406	2.083051	-2.122316	-6.956804	-12.01436	-14.95262	-8.076501	1.24466
5360072	352.4916	502.6592	541.8009	516.6522	446.6811	600.4847	536.0168	409.2256	526.6553	563.9468	539.6529	527.3713	430.5585	454.3809	311.099	532.4008	509.2568	407.9816	457.6003	569.5863	441.5091	664.8865	451.2972	605.2731	445.7548	408.0947	552.0492	498.6378	455.3909	514.8471	370.8549	575.17	470.3734	683.996	675.2097	646.67	724.0474	623.0799	646.6711	790.0984	800.1114	833.0722	857.7592	822.3967	692.5803	664.1436	918.9023	881.9064	606.4668	706.7758	545.2014	738.1133	694.3554	689.396	597.2465	982.5704	915.8234	758.9171	533.6801	780.235	859.1631	778.5945	758.599	833.531	761.6225	572.9808	840.9938
5360075	-2.011361	0.6600566	-2.149449	-1.776197	-3.395866	-3.066766	-1.844498	-2.401774	0.03743798	2.326971	-2.519437	-0.6920795	-0.9775755	-0.7741418	-4.777932	42.90877	-4.788085	-2.131873	-3.573009	-3.084616	-0.8264951	-2.241685	-2.495268	-2.878361	-1.37248	-0.7580727	-0.3994288	-2.253621	-0.3700271	-0.2515732	-1.84458	-0.6230474	-1.949494	-8.129595	-5.887667	1.70372	-16.43775	-1.194898	-7.270899	-11.85341	2.709258	-5.723742	-1.516376	-10.2704	-3.420405	-8.498973	-17.00996	-11.17331	-2.663912	5.344444	-8.06752	-1.331125	-9.004806	-10.49791	-4.277564	-1.480352	-7.627884	-3.541582	-13.49499	-7.985167	-3.837937	4.843961	-7.876906	-14.23583	-23.54198	-3.431804	-4.680748
5360079	4.245165	2.318253	1.192708	-0.4009515	0.1520771	1.347497	2.816831	3.090568	2.299769	2.914599	2.219924	3.470705	2.999594	-0.986704	-0.9375629	-0.3154174	0.2761485	-0.714693	1.894195	2.271325	0.5825606	1.196824	3.115601	-0.2342451	1.78342	2.230345	2.865041	0.8281333	3.082649	0.1688166	4.689459	-0.4048443	5.432081	-9.644682	-6.733412	-6.769097	6.359662	-11.24587	-1.42758	-3.800917	3.851935	-1.573794	8.761127	-1.463932	1.518	-8.495081	-1.777316	13.13203	-4.309094	10.98131	1.158884	2.877729	1.178861	-8.505706	-5.513316	-3.705635	-7.596108	-4.4972	-0.9947234	5.180701	-2.774759	-10.9641	5.575953	-3.928908	-16.85488	3.276141	3.420665
5360082	-0.3869591	-1.073579	0.3377935	-0.6613907	-0.2347904	-1.461093	-2.340544	-1.471077	-0.4987931	-0.8985074	1.705508	-2.44581	0.4157814	10.41755	11.6383	-2.094363	1.471415	-0.7168154	0.3851188	-2.063227	-0.1430614	-2.922716	-3.916403	0.2173786	-0.6893264	-3.647334	-1.51376	-1.753572	-0.3637168	-4.50247	2.342204	4.608526	-0.2458785	10.63262	-3.683078	-1.56204	-4.058502	0.6779703	1.52976	1.206645	-11.91978	4.835424	2.067747	3.178627	3.218196	-5.956529	1.345128	-2.530478	4.520387	-4.18423	3.57323	0.8908363	-8.426802	-12.15629	0.4421495	0.5275719	7.847565	-6.91206	3.180301	8.717363	-4.768766	-8.721387	-6.742687	4.665999	2.719302	-7.216624	-2.881042
5360086	11.74686	3.082134	12.11207	5.202317	1.693308	1.728288	3.832704	-0.9573292	7.970601	4.20305	-0.6896986	2.245371	6.730209	2.79163	0.06550707	1.508041	5.969342	1.423042	6.374247	0.9542584	3.599352	5.373187	2.086235	2.741025	4.244183	3.026599	4.496052	1.089072	4.8529	7.281312	15.81774	7.743214	4.082544	-3.463118	19.76134	12.41028	25.17817	18.93491	1.716064	-6.363334	10.43786	0.0904982	8.171027	5.260372	9.652396	14.62691	-10.31369	3.700379	19.08964	6.186389	11.14428	6.51264	8.550859	11.51947	6.888569	10.16546	14.67762	7.414432	7.04863	1.159415	1.73276	6.482118	1.948983	1.489615	22.775	31.03963	15.73359
5360088	3.078042	0.5617031	1.658262	0.8456871	6.445392	2.307133	2.458045	0.5152385	0.8452226	2.748759	2.871949	2.267681	4.40205	2.260961	3.599523	-1.681066	0.7409593	6.204835	-1.087133	3.707925	2.030584	0.07131223	5.499282	0.7229682	1.503008	1.88375	0.6810777	0.8862662	5.067567	1.838607	3.801006	3.807425	5.958181	-11.01883	-3.197145	-5.219618	-18.01772	-13.03218	-0.3176167	-9.570132	-5.651695	-4.41033	2.24829	-0.254978	2.094414	-4.046635	1.704092	-2.097973	-9.086671	-14.92935	0.27163	4.104732	-4.939118	-10.05428	0.6292884	-9.784282	4.608103	-10.10121	-1.567801	-19.30064	-10.57751	-8.775045	-12.76496	-11.90696	-17.48882	-6.628387	-14.37076
5360091	-0.1237592	-1.307694	-2.321349	-0.3574118	-1.909367	1.039575	-0.8182631	-2.864552	0.008455871	-2.328106	0.6446004	-2.568531	-3.681857	1.156464	-0.6874862	-3.061625	1.409	-3.140318	-1.736705	0.7948737	0.1807725	1.864547	-1.720175	0.3204019	-1.420065	-0.5802782	-0.9432755	-0.899589	-2.790727	-0.2501373	-1.989903	0.4762871	-1.088973	-15.40891	-10.58111	-6.535473	-2.388954	-25.20219	-3.429796	-6.677182	-5.792789	-7.580036	3.352326	8.201174	-3.560966	-13.29189	-3.210142	-7.785532	-9.179886	-13.28583	-4.713729	-4.347394	-13.19804	-21.75317	-3.376186	-4.963109	-2.755755	-12.39333	-1.460052	-0.4820785	-3.214736	14.33926	-6.357899	-11.29893	-24.49397	-10.48362	-14.63101
5360092	1.338692	25.27593	11.08265	53.21455	16.76996	12.54847	14.42479	16.78364	26.63366	23.99676	17.53039	19.83529	29.56351	41.68176	30.32764	51.63509	22.80373	11.5574	15.77192	19.92722	24.56241	23.07738	22.52832	11.26141	35.60581	11.63242	19.0266	20.01665	17.77086	12.72459	30.94806	26.5413	22.36881	9.314563	3.178609	41.22668	-7.504703	-12.64599	16.16372	11.87853	15.01778	15.79558	42.38575	17.91214	1.227082	9.652027	16.06154	16.06394	-5.602341	21.08748	10.73522	39.84383	24.40796	24.55135	66.72886	27.05911	19.95163	5.813953	17.71723	6.874446	13.49052	14.23987	32.72047	25.23629	2.685109	20.66368	40.158
5360093	-0.9200668	-0.1426125	2.003364	-0.4629836	1.797925	-1.896036	0.807323	-2.763847	-3.315734	0.07767484	-0.8035499	-0.1570763	-4.200842	-1.522582	-1.597609	-2.290427	1.131133	-2.817162	-2.550577	1.542779	-1.205475	-1.352667	-2.671521	2.164675	0.5177296	2.490143	0.6440253	-2.237061	1.654531	-2.991692	0.5873695	-0.1431716	-0.9353608	-7.364425	-5.452731	1.440752	-4.771739	-8.175571	-4.257323	-3.288546	-3.714872	-6.225245	-11.44921	-7.657834	-9.724275	-2.900893	-7.238748	-2.236724	-0.9351973	-10.87423	-15.1897	-5.303533	-9.84507	-12.52481	4.790004	0.9511096	-4.411419	-3.984295	0.1655216	-7.309784	-10.01844	-5.869398	-27.24746	-12.66556	-1.403787	-10.51452	-0.4237347
5360095	-4.226628	1.785812	-1.019485	-1.102769	2.272545	0.2192986	0.9469859	1.392598	-0.6727226	-0.3358401	2.176218	2.271989	-0.2065275	3.333972	-1.667499	1.403315	2.586305	4.388078	-1.706362	4.017056	0.7428409	1.186303	2.403008	2.039471	2.495291	2.169035	3.596273	-0.6953477	1.459811	-1.177966	2.706237	3.029425	1.418691	-27.49428	-10.82626	-16.9733	-23.46422	-1.496141	-2.845584	-6.977985	-3.027802	-1.731699	-3.924937	-7.383545	-14.44792	-5.560664	-12.07575	-3.476794	-3.105272	-0.8430654	-6.910048	6.396257	-12.46553	5.170446	-4.867039	-10.67375	-0.938081	-4.29672	-2.529608	4.924943	-0.8073996	6.506577	-8.007342	-9.886387	-7.671496	-17.013	0.5262197
5360097	-2.686527	0.2481624	-0.7653823	-0.8606533	-2.22875	2.667873	-0.2580487	-1.753944	-0.1006671	2.310393	-2.432873	-1.35333	-1.036656	-0.3658931	-0.8232414	1.666525	-0.8750317	-0.003863455	-2.145489	-1.005406	-7.483421	-4.805708	1.897728	-1.098111	0.2181078	0.1308438	0.6220509	-2.0159	0.4350357	-0.4372522	-1.002947	0.7005019	-1.477538	2.06708	-2.881819	-9.038013	-13.33249	-9.30276	7.664086	4.47195	-0.7693676	-8.53169	-0.8191065	4.111205	-8.647718	2.350728	-12.6387	-6.014764	-6.395518	4.044192	-4.115086	-8.62086	-4.846013	-7.921318	-5.382861	-4.763519	-0.5833235	-4.874868	1.201298	-4.978125	-6.82695	-15.50402	-6.379832	-9.744634	-27.11361	-9.337056	8.467086
5360100	9.95519	12.85163	4.15446	6.882666	7.389646	9.144775	8.937411	10.82264	9.149652	6.318838	10.62377	9.346096	13.48067	13.64237	9.576795	7.621223	10.16257	10.52596	9.27477	7.30514	10.939	13.99269	6.714673	7.386823	5.221838	9.10339	6.993121	6.926873	13.26454	6.019866	15.3178	7.899712	7.436397	8.777187	20.64562	16.02093	29.01374	26.52713	10.03267	4.435403	23.15628	2.051207	13.41739	8.294383	25.20637	8.018453	17.7794	0.1207608	10.5098	19.20022	4.824224	20.00029	13.47482	16.89477	23.31583	8.813696	1.83479	14.11634	9.565246	8.573294	21.29949	27.82392	32.93832	11.78726	14.20914	19.53732	9.59183
5360102	2840.683	1071.146	1617.948	174.8451	4196.074	520.2743	1932.209	4083.114	611.4779	826.1294	2085.729	870.8849	120.2858	702.238	4527.123	170.0416	526.2534	993.5766	770.9871	731.9032	687.4313	162.9015	4630.084	925.2639	2768.599	6474.706	4621.499	2143.601	289.9479	826.3409	472.8298	122.2725	793.7194	1824.533	562.8911	1123.558	776.9923	9766.081	5959.565	1751.165	4480.123	1215.467	636.1332	1007.895	5382.206	1976.651	1237.541	1779.034	5033.034	586.2992	3675.856	1192.817	8264.843	459.8236	1556.449	2089.094	300.3382	1703.283	11057.85	4259.656	642.6672	1755.015	949.3176	829.7738	2012.849	3324.266	561.1642
5360110	-3.203537	-2.166256	-4.343104	-0.61857	0.2239648	-0.8921955	-3.137875	-2.14146	1.371996	-0.9977193	-2.459549	0.6288027	-0.8189935	-1.878961	1.845119	0.412018	1.04843	-1.972695	0.02578004	-0.4899515	0.8202382	1.069653	2.439603	2.971283	-0.4120566	-1.107592	-1.171486	-0.2973399	-0.5872445	-1.506144	2.802434	3.458804	0.48266	-5.113071	6.72758	-2.305637	5.738319	12.40024	-9.156048	4.146864	0.6177174	1.173678	3.310617	1.27647	4.252224	-8.654059	10.14213	13.53415	5.883739	-5.159732	2.855844	7.096066	-3.726855	1.215378	7.52074	-0.9412717	-3.926566	0.08624429	-9.051411	-8.816794	5.404508	10.42267	5.251232	4.355718	-6.188976	15.75662	5.231915
5360112	21.09332	35.62637	26.49474	33.88837	13.82693	26.1797	34.72989	36.44978	29.94241	14.87768	25.32	36.24066	20.78809	36.99456	12.30811	18.64917	38.75725	21.10097	22.08765	11.85197	36.31876	35.42239	28.01918	30.65088	24.07542	19.06932	24.62549	20.52548	36.14475	16.94575	51.82014	39.28621	65.41726	13.24293	45.03669	22.06349	42.02404	1.456268	26.06563	30.54106	39.75459	37.46527	75.55891	43.655	11.8312	62.3316	34.7527	44.96835	5.383203	13.96373	23.67012	34.71747	26.22904	29.03462	20.42171	57.24808	51.29589	31.48271	22.72881	25.39781	34.4513	37.4418	19.51373	46.65381	30.50928	35.16445	13.87776
5360114	8.043358	3.651068	5.420723	4.832587	5.912274	2.607392	6.926367	6.166048	1.532281	2.95683	3.257611	5.052538	7.773017	6.436213	7.156199	2.167355	4.592235	6.906272	2.583276	7.825926	1.859423	3.582742	4.518956	7.402287	4.197104	6.01182	4.769487	5.620025	4.59055	7.765974	7.106596	3.927353	4.881083	-3.787306	-8.45103	-0.3909087	-6.006088	2.900403	8.575488	1.460648	2.818304	-8.522195	2.860425	7.764733	2.418547	-0.000188868	-0.6209558	-0.3636238	-5.411607	6.561405	10.34565	3.164108	8.822941	11.94439	-3.568257	-3.156414	3.364845	-1.810832	-2.913166	1.607782	7.051534	-3.837834	-15.82274	2.552758	1.166074	-16.66931	-6.368714
5360121	2.225874	2.782719	0.5863651	3.521418	-3.824119	-1.164903	1.725026	0.04423766	1.538765	-0.9694953	2.1361	0.7383217	-2.204957	1.841661	1.479782	-4.771605	3.360913	0.6723228	4.44267	4.838622	1.410085	1.697937	-0.4589117	-0.148665	1.389718	0.8518891	-1.008581	3.591772	1.845843	-0.1728615	-0.4848587	1.236753	-1.215148	-1.862935	0.3584273	-0.9546948	-7.080665	-8.348734	-2.931378	-3.557691	-9.992597	-6.820338	-20.14933	-0.7811555	-4.01261	-15.36676	-7.31677	-2.622942	5.8319	4.12775	-8.327866	-8.047999	-4.401127	1.863602	-7.912415	-1.975964	-13.2218	-16.42507	-9.595093	1.774099	8.649973	0.2989492	5.772696	-11.32286	4.271862	-3.429229	-0.9457355
5360129	2.174555	2.488622	2.051492	3.664689	4.37821	-0.8285998	3.377284	2.801962	3.03162	3.407134	0.9567347	3.745678	3.490661	3.893595	0.8711291	-2.121702	4.366647	3.747605	3.189551	-0.1295988	3.761984	3.067813	0.3976115	2.251797	1.462844	3.224829	0.4672937	4.247054	1.227968	2.452899	2.844929	-0.57758	4.158145	-11.17612	-0.1256635	-3.876989	-1.006594	-4.122813	-8.64422	-3.697434	0.4639976	-4.024924	3.738311	-0.7598125	-11.16097	13.39559	-6.062061	-14.09189	4.105753	2.567987	2.701288	9.489653	-7.660207	-12.61708	-6.36817	-4.045959	-7.099905	-1.234452	-3.548157	-3.408935	-7.277711	2.725785	2.748931	-3.167449	11.12762	-14.86522	-12.7263
5360131	101.7606	76.60305	32.82898	71.4486	78.7751	106.9674	79.31313	55.72029	76.18443	90.63448	100.7551	61.05997	43.82315	70.56579	46.10202	94.15046	60.17452	68.59705	85.30193	93.08488	39.2404	70.54908	68.82931	101.2762	84.59529	45.20125	82.22123	75.16396	96.66234	78.40176	85.23401	50.92665	37.97307	91.82999	58.00352	121.3389	56.42997	116.9697	48.73913	130.7152	63.17911	116.9128	47.8652	84.99467	70.9291	38.77491	140.5635	112.8316	126.6696	84.93829	119.5423	61.65043	42.65248	94.30735	121.5482	124.5525	39.09403	181.2298	92.4754	117.2829	132.9058	129.0289	99.10448	107.949	42.34671	109.147	58.19441
5360132	111.4292	65.83631	129.7898	231.6758	99.56451	134.2949	132.8919	154.2997	120.7392	68.10126	173.5479	219.0569	123.8012	153.5882	56.35923	86.164	178.6185	99.41859	70.44582	68.73457	94.49371	94.2886	131.027	189.862	166.387	101.9417	202.5463	260.5266	103.239	111.377	120.3834	127.243	92.55895	155.8402	238.7947	69.59933	205.9806	202.925	208.4618	193.5371	313.0826	173.4674	121.6747	162.555	96.53799	129.3725	240.058	215.1011	74.43246	105.3926	280.1587	146.3676	218.3037	149.9352	89.4864	224.0599	159.2888	155.1755	257.8184	165.3419	152.4643	273.3494	203.9694	202.2836	151.2518	216.6244	105.5592
5360133	74.27011	37.71314	71.61679	30.03326	100.5051	62.77586	53.49995	81.32896	63.03866	140.6361	80.19872	72.82433	28.91384	34.41596	116.4925	58.37132	42.76597	60.73557	29.34525	110.9153	32.50864	56.62727	60.85892	60.12793	59.74176	170.698	154.5889	71.27863	22.79558	70.12436	49.64335	39.8724	35.68216	145.1371	95.27125	115.9748	73.9355	123.5005	202.0968	170.8065	164.4817	193.4677	155.823	104.5571	127.7966	94.51988	183.6326	189.3272	89.02225	62.94333	99.58075	93.12982	251.0533	94.47382	178.0709	202.2445	101.2925	69.11387	157.0874	204.2066	190.9618	170.9891	208.6344	92.70183	208.3777	90.19419	128.0179
5360136	-0.6672146	-0.609203	1.461366	1.90337	2.767844	1.205852	0.3957987	1.473953	1.412752	-1.936646	-1.939653	0.9953343	-1.82626	2.680399	4.567527	-0.8059453	1.144144	1.858945	0.9009916	-0.7969218	2.167778	-1.599041	1.646404	1.158498	0.4017704	1.621962	3.181742	-0.8092445	-0.1450105	1.240515	2.801237	3.256889	3.281451	-20.9923	-6.74795	-8.13039	-0.5957457	10.02383	2.575822	-3.424317	-0.883247	-2.741892	7.086082	5.436366	-1.828187	-13.87637	-6.444761	-0.09838299	-3.665117	2.935901	0.4278107	0.2021334	8.045152	-5.929722	-7.008636	-4.008126	0.1270833	-2.76038	-8.06531	-11.3087	8.994134	-8.047469	-1.399428	-9.991911	-5.02329	-0.379667	-6.116354
5360138	-2.039301	3.924387	1.576145	5.314749	1.225989	1.22245	6.027683	8.672407	10.8312	10.73412	6.59744	9.661268	6.61225	4.391389	7.645944	0.872085	8.023461	5.92497	1.767995	3.025353	2.478575	11.10364	3.836357	6.038971	11.38032	7.305357	10.36974	9.599956	0.4929036	10.30916	8.056639	17.02188	2.563709	13.2122	40.92272	15.2034	18.7718	29.08318	30.39348	48.88347	31.74759	38.4934	19.19317	36.50779	11.98343	22.56636	69.31274	46.59462	22.11718	4.128434	16.6458	34.10021	27.40601	43.29743	37.06403	53.9135	0.2969796	23.59314	8.662276	55.96712	42.54859	35.97956	56.48865	13.76208	44.12102	8.70699	29.17861
5360139	1.858274	0.3861988	3.415129	0.742485	0.5927919	0.444437	1.054129	0.7336668	1.842164	3.047822	0.9813816	2.384234	3.943423	3.315567	1.964853	4.765233	3.721308	1.823168	0.6684657	3.622443	1.784783	1.143156	0.5012968	4.032902	-0.3596508	-0.4326142	2.681101	1.066253	1.238031	3.027082	-0.4053664	0.4957874	1.313347	-12.33098	-7.762747	-6.431224	-5.057374	-17.83537	-8.468999	-6.584912	10.04862	-9.810013	1.797462	-12.11108	-0.1552129	-7.207241	5.106282	-4.482854	4.479127	4.24096	1.704609	-2.984377	0.794112	-10.47638	4.177491	-11.15894	-5.586654	-16.65699	-1.667704	-7.980896	0.6544623	0.3575786	-17.18209	9.022022	9.127374	-16.57611	10.20204
5360142	0.2324704	-2.234472	-0.9873612	0.5421982	-0.2057321	-1.152843	-1.632762	0.4727812	0.6446978	0.2054841	0.8855816	-0.4031864	-1.227618	-0.1723386	-0.03280202	-1.10883	-1.231355	1.362777	3.825222	0.648381	0.350252	0.5274349	-0.4429531	1.254055	2.564195	0.6604455	-1.032057	-1.498059	1.680157	-1.866666	0.315236	0.566744	-1.349655	-15.10893	-8.228798	-5.656557	-20.90818	5.70936	-5.104784	5.603528	-3.347876	-6.281398	-15.88735	2.638986	-9.790195	-8.239454	-3.222598	-14.40926	-0.4633481	-6.256485	6.356976	14.43729	-10.29295	-9.061959	-9.922744	-12.1427	-13.6457	-7.864563	-13.3879	-5.434418	3.631602	0.0670771	-10.73803	-3.131131	-14.20631	-16.87597	-1.831935
5360152	1.530086	0.9565791	1.767462	-0.05132413	2.517915	0.5231668	1.017876	-2.335051	1.129794	-1.615687	0.7225277	1.044413	-1.173383	-0.9577625	1.402127	1.29272	1.61394	0.2804343	4.217539	3.1845	2.113388	0.9182255	-1.872131	1.425317	-0.1587973	2.401109	-0.1005927	-0.8729172	2.285714	0.3238879	2.241652	4.933897	2.60417	-10.58633	-4.757119	-1.297722	-18.00003	-16.2667	-3.912266	2.157838	-3.436618	-10.57169	-6.655721	-12.69821	0.2290017	-8.100131	-6.01289	-7.103882	-4.673859	-2.607475	-3.265591	-6.395023	-1.978341	10.26324	-0.2366949	-10.72338	1.560443	-15.77596	-14.57861	-12.45035	-5.135991	-2.559621	-23.84572	-17.21683	-18.88841	-6.2704	-4.024312
5360154	0.6643331	-2.032531	1.853293	-1.519582	-1.59714	-2.099792	1.690766	-2.330836	-2.00889	-0.5501807	3.353395	0.2768672	-0.41738	3.13324	-1.318626	-5.037915	3.607546	-1.018965	1.842852	0.8112453	-1.228889	-0.1393146	1.094109	1.923477	-0.1002384	1.603433	-0.7515823	0.1164884	0.006776498	0.869461	1.192999	-0.4766381	0.3509566	-2.251352	-7.11294	-2.108972	-10.59778	-13.47603	-2.065363	0.5635601	-6.728437	8.546387	-7.59269	12.25684	-3.341883	0.8990428	-2.692634	-10.43998	1.902579	12.16681	-5.523412	2.444484	-5.443464	4.11375	-1.655716	-10.91468	5.451205	1.609281	-19.36362	-8.687737	0.6068076	-1.416569	1.551413	-9.336177	-0.3893805	-12.4895	-4.085206
5360161	-2.164506	-2.640363	-0.3611442	-2.793913	-6.184467	-0.09641822	-1.996256	-3.639502	-0.7897004	-1.959902	-2.611731	0.194894	1.243521	1.241023	1.055815	-1.006446	-2.448939	-1.702916	-2.948775	-2.622209	-0.4722192	-0.003749195	-1.794522	-1.994127	-4.702535	-2.322656	-3.309744	-0.9556298	-3.768404	1.941375	-2.281227	-2.267426	-1.325445	9.622354	-5.382285	-2.167583	1.958397	6.092392	3.508684	-7.602281	-1.590213	10.5019	6.397006	-9.059447	6.914258	4.082849	8.525115	-7.101021	10.42473	0.4843687	0.7291623	14.97765	-4.344668	-7.573879	0.8599536	-1.936529	-2.482838	-3.641627	-1.831774	-1.650241	-2.260842	-1.88825	-4.82196	-4.890413	-11.24986	1.782505	-0.03765396
5360162	27.48962	15.16497	22.07885	26.16789	21.14264	24.6767	9.216253	12.10657	26.08677	18.9881	17.13898	19.2775	40.18014	28.97093	17.78743	16.43246	28.98531	40.02642	38.64358	17.27493	21.21461	24.10834	20.23649	12.92576	15.10093	6.774518	12.00244	32.37082	38.96102	16.53644	12.46334	35.81914	17.723	48.35113	53.08451	45.55067	51.89691	14.07616	36.93518	30.65852	60.33481	13.96935	22.6752	28.87433	78.96119	46.02887	41.77425	20.94684	40.23881	61.23259	44.9898	49.13895	29.99105	92.15879	48.12706	28.29194	40.86158	70.6631	20.55646	24.68958	36.75808	24.76519	30.45517	38.92657	53.33674	53.4292	41.41027
5360164	-2.931807	-3.943396	-1.464393	-2.602269	-1.301577	-6.128045	-0.3748377	-4.761666	-3.200798	-3.886132	-1.451064	-2.498995	-1.353096	-1.222663	-4.403145	0.05761126	-2.638888	-3.582529	-3.086974	-1.166921	-3.729773	-1.627015	-6.083725	-3.133278	-2.363775	-3.433708	-2.758355	-0.1501098	-0.6868133	-3.762225	-3.978529	-3.052785	-4.434265	-6.431928	-5.506745	-3.289254	-5.690576	-6.286261	1.179724	-4.131761	-6.092742	-3.476316	-3.965963	1.602593	2.417608	4.764364	5.557471	-2.042164	-12.7353	1.815408	-7.159566	2.591626	-2.745285	-4.180208	-6.715435	-5.934437	-3.943335	-2.520439	-10.55372	2.277731	8.480198	-10.97945	-9.644616	-15.03103	-2.888365	-10.38316	-15.94531
5360168	-1.293819	-0.005538994	0.2944328	-3.344887	-5.232134	-0.006189481	-5.493413	-2.515918	-2.316603	1.662155	-3.632738	0.4491839	-1.46023	2.268668	-0.8239936	-3.832349	-3.635039	-0.6750464	-1.698742	-1.786152	-0.9447037	-0.4850847	-0.4665391	0.6237248	0.09003552	0.1958481	-1.58053	0.3839058	-1.128936	0.7806404	-0.9862274	-0.769038	-1.801269	-20.02141	-7.174632	-7.291079	-21.4322	-9.880374	-14.50989	-4.63303	-8.669095	-4.524464	-13.42211	-10.00775	-19.07843	-7.433526	-1.923706	-3.259618	-7.503296	-4.253642	-9.717381	-7.794184	-13.20763	-16.60296	-4.871986	-3.993694	-10.37481	-3.726543	1.91152	-17.14004	-15.08543	-16.42528	-15.10834	-26.50447	-4.432497	-6.850688	-12.15362
5360170	7.338113	5.624359	0.5853609	2.916705	1.958328	5.29138	1.546441	4.137143	3.535641	2.257356	0.4469647	4.317712	4.263666	5.263504	5.043293	0.2468477	4.247283	1.975963	2.093942	5.524402	5.411926	3.56278	1.565862	4.90754	3.229048	6.919337	3.137454	4.866288	5.23749	1.475949	5.158311	8.329752	-0.2401435	-8.230504	-12.00045	-5.820795	-16.59188	1.941069	-7.453518	4.941734	4.902624	-8.687535	-2.714077	-6.279299	-8.257018	-3.492184	-10.11205	-3.964276	-10.62354	-1.181678	-1.979485	-4.569145	4.230509	-13.8205	-5.367469	0.01735105	-16.28379	-0.9401884	-6.537615	4.442141	-4.786995	-8.104583	3.073631	-9.394732	-13.49525	-7.991754	-2.757127
5360181	0.4848069	2.90894	1.003444	1.757801	5.045095	2.542058	3.228886	1.190175	2.313219	-0.1740462	1.096246	0.1199159	2.532303	-0.453981	3.700878	0.1753612	4.238297	0.07160692	1.566838	-1.01509	2.408875	2.488391	4.046326	0.5375018	2.561101	0.5046249	2.799953	3.079277	0.261225	1.379006	-0.4668466	-1.076292	2.182762	-1.590585	-8.10427	0.3065583	-9.493702	4.980926	-15.04876	-2.187021	-18.22906	-7.684534	1.682909	-2.866234	-5.61126	-11.25292	2.301046	-10.26453	-8.059568	-7.831851	-0.2997988	0.7211844	2.929965	-5.232327	-1.942942	-3.999316	-8.449149	0.6481338	-5.664956	3.659616	-1.757496	4.596832	-15.19786	-11.07771	-4.489044	0.5411166	-8.385643
5360184	-0.9395431	-1.193182	0.408404	-0.6595029	1.110788	0.04938577	2.713055	1.127253	1.410318	-1.702642	-1.796958	1.996666	2.074585	2.109067	3.948146	-1.67732	3.146135	3.100782	3.592658	0.1060304	0.9286042	4.120761	0.1480212	-0.6147797	2.723483	2.828509	-0.5271722	1.340692	1.075546	-0.1147911	3.374209	0.03618563	1.40103	-4.679078	-5.684263	-4.111259	-1.499048	4.424861	0.1260511	-0.307983	-11.94564	4.141662	3.369853	-4.888561	-0.945179	-2.145079	-2.138552	-2.113981	-3.900584	3.889954	-4.609439	5.959928	-12.80879	-6.696101	-7.569316	-5.039138	-0.1929678	-1.24078	3.709424	5.95306	-7.617618	21.85083	-10.81477	-10.22343	-9.302779	6.128601	0.3833849
5360187	-0.6103542	-0.5468753	0.7910903	-2.396956	-1.199399	-1.183716	-2.09529	-0.8255128	0.554151	2.033194	-0.8980833	-0.1925728	-0.2636284	1.108494	-0.4885291	3.079897	0.8898284	-1.35907	1.898899	0.02579716	3.057522	3.14616	-0.9063101	-1.896889	-2.26242	0.4706324	-0.6595847	-2.539361	0.1198074	-3.371222	-0.4619142	2.246778	0.4910147	-8.806761	-5.983923	-11.07354	-6.00775	-6.829206	0.1263644	-0.7363518	-4.472514	3.535135	-3.797843	-13.60193	-8.499625	-7.457119	1.654746	-5.485696	6.992717	-5.073771	-5.832401	-7.471692	1.7933	-0.8132576	-3.833625	-6.518212	4.887033	-2.247325	-10.07206	-10.4828	-9.018989	-10.89272	13.75323	-13.45018	-1.892639	-3.090142	-0.8122619
5360189	2.430042	-0.6044918	1.204329	-0.8432053	1.668638	-0.8294849	4.464615	-2.80554	-0.1039961	-0.23664	-0.4877347	0.5233386	3.156068	-0.6176528	2.76158	11.87942	-0.3734232	-3.515347	-0.6416718	1.43171	2.106691	4.623757	1.538909	0.2053129	15.70837	-1.113309	1.516937	-0.2393754	-4.390273	-1.373393	-2.046334	-0.3043619	-1.963446	-31.40642	-5.259007	-9.476014	-2.736987	10.40683	24.52914	7.813504	-12.42423	0.7918039	2.999545	-6.650245	4.46211	-2.417965	3.751692	4.632026	-0.2505838	2.398175	-8.191111	-3.126629	3.299342	-8.419962	14.23829	-6.300992	-17.92503	-1.671294	-2.688945	-6.057888	4.852457	0.4662024	-0.7102568	2.805108	-0.9018455	-10.95247	6.036447
5360192	0.1046831	-3.126001	-3.643814	-1.480047	-0.4468134	0.1975828	0.9646975	1.629237	-1.387469	-1.98876	1.89666	2.84591	1.139279	0.4611097	-0.5680718	-1.122429	2.293095	1.335596	-1.869445	1.028696	-2.040746	0.7741625	-1.361159	-0.06162528	-1.702314	1.757952	2.210003	-1.350549	4.686487	-2.17846	1.769631	7.501137	0.4481376	1.628679	15.18008	-2.532819	-6.290957	-24.42355	-10.9186	-9.460529	-10.10043	-10.46021	0.2218757	-3.934764	13.59895	-7.68731	-7.536852	-20.73408	-12.8287	-13.36522	-4.087374	-10.93358	8.727604	5.282475	-4.149667	-7.070024	0.7950419	-8.617607	-14.66339	-7.079163	-6.407522	-4.472389	2.563829	2.471503	-13.52969	-13.90125	12.16088
5360193	2.85105	-1.569827	-0.572686	0.4691727	-3.424087	-1.235787	2.343393	-0.07091495	1.004941	0.8761696	-1.033353	-0.7150965	-0.8383911	-3.736621	-3.103673	1.299908	-1.782971	-0.2626421	-2.472891	-3.620718	2.302959	0.6825323	0.4775458	0.4290429	-0.9824164	-0.7079193	3.161402	-1.212478	0.2857696	1.97989	-2.298076	-3.264767	0.8674324	-5.906231	0.07644401	-7.76828	-1.102063	-18.5887	-7.292283	-7.76567	-4.990498	-8.848108	-6.529554	-1.9069	-14.56218	-8.114125	8.269863	-6.955189	-4.258934	-1.855347	4.012015	-8.075939	-7.435635	-7.007659	-6.919306	-1.456726	-5.431273	1.33924	-11.26921	-2.328168	-2.060045	-4.784881	-21.52313	-8.286925	-12.43998	-14.06492	-15.55174
5360195	1.527158	-1.001872	0.2107157	-2.645458	2.77349	-1.723446	-1.524738	0.3755004	-2.263668	-3.040555	-0.5525226	0.881939	-0.7434315	-2.173245	0.04923012	1.542271	-2.254915	0.4530926	0.5664064	-0.8071448	-0.2583052	1.916834	-0.8075248	0.4457247	1.651921	0.3679859	0.8174371	-3.243363	0.2512237	-0.9200507	-1.948259	0.2943177	1.846355	-20.28364	12.62484	1.53635	12.11385	8.496739	-4.833519	-4.517301	5.292967	-11.13544	-13.71715	10.55072	4.703831	0.8618934	3.941157	4.613806	3.90282	-8.042631	0.247192	0.5388426	-10.0351	-8.975292	-6.502373	-7.957416	-1.910338	-4.821815	-7.553451	-4.436972	2.579534	-16.06038	0.1566231	0.3094112	10.66046	-2.3173	-1.118347
5360196	9.453287	9.223805	4.627309	7.184046	8.913873	9.524518	9.252345	12.04455	4.458794	11.34628	13.75858	1.845895	12.72424	13.0359	8.083091	7.516748	5.804514	15.74393	8.396785	13.97494	5.969867	2.195321	8.790811	6.084695	4.326521	23.15184	10.18037	9.268618	9.342363	11.60612	16.78213	13.16119	13.43293	5.590498	11.12521	24.93947	28.42469	15.94658	10.25362	12.24885	18.09993	27.3082	0.9242825	16.28716	3.646678	32.88607	19.32712	10.54289	15.09083	2.946717	57.23296	28.13286	18.71955	15.68986	20.85179	7.700608	14.8847	5.460166	9.145572	8.598993	13.78813	12.92993	4.91113	6.845193	19.79734	-2.721283	16.39985
5360201	2.097222	-1.495307	0.5005908	-1.040737	1.571424	0.5095334	-0.7149274	-0.665754	0.800799	0.8799232	-4.219371	-1.227689	-3.324381	0.650125	1.616877	-3.086882	-0.3785139	-3.779588	2.654643	0.4857658	0.1520989	2.187047	1.288667	-0.596103	0.5251513	2.533049	1.165518	-1.357785	-1.329868	1.793529	2.406287	4.412481	3.783591	-5.407647	5.370744	-5.619646	-3.604129	3.422282	1.545668	-8.038286	-2.332931	2.16776	-1.698941	-8.220881	1.456432	-2.833118	12.06908	-3.024175	1.93956	-11.40536	-8.938912	0.2119149	2.541619	0.4243324	-0.002678196	-2.082028	-8.054895	2.830897	-8.566392	-0.4554464	13.50948	-3.696281	-11.6121	-3.57947	-9.880586	-15.43375	-5.270961
5360204	7.05507	13.68697	21.5556	41.19458	35.32308	34.0591	23.25883	16.07006	40.83055	44.64117	31.7354	21.37622	30.11337	15.20612	45.62601	100.8697	24.57615	16.89515	6.418011	50.12769	18.78543	34.93369	30.62888	35.98191	36.68435	11.90567	27.50182	21.41812	1.973746	38.23289	11.03038	5.362147	5.5609	26.55456	18.92998	-2.483851	22.75461	15.84588	8.0866	42.64439	24.62205	43.6602	58.17148	27.84956	-0.5286513	13.9857	49.74211	52.28395	-4.918534	2.139374	15.27549	19.8002	20.84026	21.14143	36.50985	43.84114	16.23247	6.196778	14.57088	38.79255	39.03589	55.89215	39.62341	-4.609475	62.11036	1.128437	36.9107
5360215	456.6893	373.3554	678.4351	464.527	543.183	663.5988	331.9536	396.7943	490.4361	673.9147	317.6109	549.0936	704.7886	483.5623	529.4747	274.1173	667.7378	487.6313	640.2019	554.7473	372.7842	502.5134	334.2906	306.6255	403.2085	352.0515	423.6919	859.1198	481.819	357.2626	326.4891	834.78	411.7055	660.8444	770.596	834.6102	1157.577	426.7597	1037.118	510.9869	1105.114	572.3719	553.0994	699.4222	1020.282	610.9637	562.9602	427.0775	769.3275	968.1582	568.8038	712.1824	731.5493	1366.235	657.0986	527.1972	865.3548	979.1024	306.1801	575.8987	556.5881	373.0301	737.1328	651.0061	708.4005	820.277	1219.616
5360220	-1.033281	-6.185452	-2.249726	-1.880544	-3.017258	-0.6440373	-0.1728985	-3.130183	-0.1426601	1.388332	-1.755745	-1.798247	-0.7217817	-1.981922	-4.264315	-0.7620276	-0.3239304	1.547705	-3.387517	-2.604425	0.9834306	0.4069136	-0.1282688	-1.493937	1.297428	-2.250533	-1.946562	-2.109285	-4.176221	-1.977775	-1.302574	0.6212401	-2.195232	-5.358257	-6.23774	0.1002005	-18.39114	-3.750647	-4.579894	-2.760331	3.344736	-13.56424	-8.372436	-12.26086	-7.023603	-5.609606	-9.201386	-5.038352	-0.3285245	7.267456	0.7193505	-8.6449	-11.28771	-10.12742	-3.020917	-6.823452	-10.7679	-12.80698	-11.15362	-10.59679	-0.5675687	-5.591574	-11.21611	-11.94747	-7.085412	-16.11567	-6.622165
5360221	5.78435	6.581432	3.165586	7.978237	7.999832	9.654132	12.90807	7.150612	10.11188	9.186437	12.52145	8.670019	6.172455	8.35799	3.050931	5.797773	4.177667	11.07245	9.487906	8.061937	4.963078	2.514741	7.556774	8.679128	7.480622	4.888437	3.416044	10.08412	12.00557	10.21711	-2.743665	14.06992	8.164461	3.130356	30.3776	-6.707387	6.50931	-2.596943	27.28066	1.842198	11.56705	18.60057	5.422127	22.84425	21.5654	16.71355	11.7026	7.735646	-0.7815845	2.968191	34.77788	21.1612	16.47002	18.54392	9.439933	10.313	7.947889	10.79435	-0.2204104	11.10913	11.88822	13.7455	14.50228	11.74037	12.99536	-2.896954	7.94875
5360224	5.829486	14.91764	8.294591	9.68628	3.069424	-0.8696347	3.679709	10.76266	6.586969	5.978839	1.870155	8.941259	5.693403	33.21141	24.39004	7.901567	11.56488	10.89422	15.46468	4.043181	15.58099	15.05473	7.929251	6.297441	17.02022	16.09102	0.7367817	5.540447	10.04505	2.400687	15.16232	4.783496	22.3446	48.76998	4.699334	38.95213	10.63446	62.82352	33.25163	13.82449	6.600117	4.622761	37.03183	7.42174	16.55224	25.85304	7.84337	21.90472	16.2235	19.00428	5.150211	18.96487	17.84586	65.69177	25.44775	1.703539	35.86937	3.181768	24.55581	16.67709	10.08236	17.52038	21.75774	28.1157	13.40699	31.39631	25.25722
5360228	-2.441755	-1.02519	-1.969484	-1.691901	2.023658	-0.2020214	-1.995924	-1.524911	-3.231768	-2.244846	-1.655474	-0.1683091	-2.864222	2.695443	-2.742008	-2.241745	-0.4658428	-0.1494515	1.531098	-0.3054443	-0.2358923	-1.535454	-0.6864166	-1.646487	-0.7391877	-1.626994	-4.310329	0.05750221	-2.666965	-0.9664301	-2.801455	-1.625335	-2.022388	-4.068517	-11.64264	-2.552765	-12.47089	-25.27526	-12.55135	-5.361786	-9.78993	-2.4204	-2.577112	-17.52665	0.4060655	-15.3676	-8.11387	-2.325354	-11.23108	-8.853997	-8.224158	-17.41174	5.605794	-0.5880152	-11.09826	-8.424815	-5.043461	-17.5655	-8.569506	-15.61825	-6.708942	-14.4972	-2.062322	-8.470855	-11.6453	-12.44485	-9.165134
5360239	0.5752015	0.4710723	2.424019	-1.99549	45.16323	4.514798	12.93362	2.66972	3.476889	5.429809	10.14549	1.330094	-0.5165862	-0.1412824	2.834903	3.64829	1.774536	9.872046	2.25961	9.156289	10.71209	4.131917	21.3474	-0.6661823	0.02420642	2.676514	2.015174	2.216346	2.44108	32.49045	-0.2600276	2.567156	0.5802534	2.106049	5.559565	-4.398923	0.9816329	-12.53814	-3.453849	69.63329	4.310093	32.67526	-1.451022	-3.868237	-8.917054	5.161042	25.06577	1.764505	2.487372	3.866711	5.70825	5.002404	13.83326	11.79077	-0.0908379	8.917913	10.87836	4.355146	-6.503306	29.47164	5.436155	8.544106	1.056053	6.82493	-3.406524	-0.6870812	7.462167
5360241	2.164552	1.739334	3.875561	3.322705	-0.7945223	0.6378322	3.127577	1.71831	1.678962	-1.06481	-0.6209637	0.1198693	2.792502	-2.527729	-2.119105	0.334242	-0.8342092	1.02647	-0.5007783	0.4630597	-1.192024	0.5613434	-1.322572	2.413783	1.580704	-0.626117	0.1252003	6.027703	3.583145	4.958118	0.142503	2.447178	1.913649	1.542173	-2.097689	0.8230835	1.645245	-14.62597	-5.564274	-2.726318	5.859297	2.606867	1.730796	-4.694076	-7.570709	0.000809957	-6.007445	-4.403483	-0.04335404	1.446292	3.20527	-7.269063	-5.449667	11.62171	-2.984902	-4.611772	-7.358105	-8.129838	-6.97487	-5.124385	-3.493	8.959005	-4.592764	-13.12103	-12.65958	6.573443	-4.653988
5360242	-1.160496	-3.25873	-3.807562	-3.200021	-5.522387	-2.329274	-3.513445	-1.820087	-1.511008	-4.446101	-5.119842	-3.003131	-5.366753	-5.445167	-2.61283	-6.338702	-3.96619	-1.545408	-3.90397	3.770129	-2.967791	-3.088126	-5.189981	-1.948836	-7.450449	-2.302361	0.06972583	0.8256503	-2.086936	-3.48326	-4.059568	-4.785053	-1.803932	-22.29582	-4.434659	-12.8027	-1.610383	-16.50223	-4.471859	-15.39863	-11.01659	-19.58446	-4.764893	-16.18025	-16.91699	-8.715484	-3.311502	-9.535378	-11.41603	-0.8257062	-9.847529	-7.708004	-4.983605	-12.23183	-8.570618	-4.95517	-9.933355	-11.33685	-12.68002	-19.6091	-10.69873	-19.15375	-16.42385	-10.01187	-19.47381	-11.82506	-24.00377
5360243	0.8673472	4.17795	-0.3593687	1.433012	1.791537	1.215395	0.9192926	-0.6259724	-2.527739	0.9179299	-1.497991	-2.049309	-3.914801	-0.5030735	-1.987572	-4.264186	-1.105194	0.7207783	-0.08846629	-0.1746949	-1.551673	0.9689612	-2.88915	-0.9597185	-1.587033	1.996468	2.295423	-0.9757656	-0.377639	-0.6911914	-0.436838	5.005221	4.028953	-4.006392	0.456487	-12.15831	-19.07058	-18.13275	-5.299206	-9.81993	-6.849762	-4.243518	-13.64123	-3.603244	-13.76647	-5.14673	-10.18133	-14.56658	-5.717154	0.3636557	-8.039168	-0.5741966	-1.506806	5.152438	-9.68998	5.297408	-10.06188	-1.276387	-11.69935	-6.559339	-7.637764	-7.102998	-1.13599	-25.0307	-14.64269	-3.749894	5.1011
5360246	-0.9812795	-3.459124	-4.037818	-6.155016	-4.736546	-2.891236	-2.580921	-0.7130509	-2.946606	-4.880786	-7.538592	-4.663475	-5.070933	-4.808895	-4.031636	-4.627873	-5.068846	-6.464516	-7.192253	-0.6197195	-2.834709	-2.037355	-1.82386	0.976508	-3.524033	-6.249694	-3.576144	-3.567072	-0.3881365	-4.335461	-6.262583	-0.5813208	-4.619943	-2.20284	3.801781	-12.94766	-4.629637	-5.914187	-3.195973	-2.844837	-5.875512	5.122429	3.453953	14.9486	5.15992	-4.075002	2.183937	-3.908041	-9.989551	1.906886	-0.561781	-0.9702679	-1.617908	-3.151587	-9.729222	-0.7670019	4.421991	-3.150005	-0.5456158	-11.12873	-9.161074	-0.5569203	2.804654	-13.06809	2.798757	-6.601469	0.1171554
5360255	40.32286	94.91002	96.50991	211.0591	112.2403	142.2802	167.044	103.5496	165.6855	126.0509	139.7575	114.2132	118.0959	101.4916	81.89962	239.5984	136.0866	74.50473	67.167	156.3392	128.5723	152.1167	177.8629	202.4219	133.9736	79.82433	127.85	87.69023	68.34283	195.126	96.04712	63.10671	69.22682	106.1322	138.8853	61.57079	67.98238	99.79157	67.39683	209.7285	78.16239	180.3457	290.0311	173.9442	47.58532	101.5222	277.2304	191.6392	47.48809	41.78487	114.8055	105.5466	151.8048	60.22654	188.0159	302.1471	179.174	104.8166	98.03044	204.3339	239.7794	282.2883	221.4568	114.3668	206.4472	81.7454	150.3481
5360270	-2.322764	-5.736282	-4.634491	0.08862965	-1.309667	-1.207413	-0.1952918	-0.7288605	0.288642	-0.2351463	-3.053608	-0.1387202	0.3651451	-2.059019	-3.314731	0.6378066	-4.364573	0.8747917	-4.633994	-1.763925	-0.8161898	1.364713	-1.203499	-1.082966	1.850794	-2.9443	-0.4218988	-1.01386	-2.535105	-0.9982659	0.269427	0.1339556	1.508328	-16.64904	1.933841	0.8337352	-0.3726855	-14.77281	-2.178363	-7.914933	-0.1440047	2.91903	-0.7799698	8.917964	6.814084	-2.49628	5.750545	-6.2109	-2.772451	-18.67924	2.296561	-8.823871	3.55872	-2.704762	-0.703322	5.219891	-14.3996	-5.936513	-6.054077	-3.56424	-6.413309	-9.150003	-4.205163	-5.227963	-12.48394	-8.015006	12.26397
5360273	3.241775	5.437835	23.05317	10.00719	11.68229	17.61567	11.87105	15.97229	9.822063	19.46628	11.17847	15.26447	5.188587	4.286877	10.23049	8.80657	13.41783	10.90911	3.087045	16.18328	7.5122	15.00095	15.21898	7.577313	2.805825	11.80083	9.731145	12.91516	14.41398	12.13246	3.346769	17.56841	5.582227	0.6662943	23.88906	8.231417	7.911617	24.21185	19.64263	6.322503	23.82333	29.91708	6.582561	11.65932	6.231654	-9.730458	12.51875	24.03778	-3.100028	23.67512	12.5285	-5.59471	19.40384	11.38655	21.38042	25.88792	7.393575	20.86749	21.78594	15.50516	16.65887	19.79662	36.56307	28.86621	-6.956663	18.941	26.75142
5360278	-1.79771	-0.7210959	-0.1252751	-1.274345	-2.466804	-0.9807305	2.756319	1.017339	-2.921034	-0.3596843	-6.131758	-0.3904234	0.2865271	1.95842	-1.467959	-4.455926	-0.6082627	-2.662309	0.9295239	0.4793161	-0.1290388	-0.09391508	-0.3103958	-0.2070787	-2.995552	2.891871	-2.50289	-0.03656122	-1.418347	-3.968414	-3.094922	-2.835683	1.254119	-11.71173	-12.9248	-5.092154	-1.583821	-10.99314	-1.96306	2.9352	4.391247	-7.260603	-11.18459	-12.80426	-16.22421	-16.24235	-8.106808	0.6027851	-6.68457	-8.675615	5.305858	-4.190661	-0.2313357	6.752677	-4.474896	-3.679255	5.09944	3.228021	-12.05645	-5.24769	-11.20552	-17.14884	-4.339092	-28.02966	-2.017591	-7.38998	-2.225077
5360279	3.284386	2.118182	3.257512	5.427603	-1.278216	1.580539	-0.4633319	3.022204	0.695642	0.4547118	1.653217	2.431193	5.387174	6.256499	2.227213	1.401717	1.709764	2.037766	1.735121	3.413174	5.870324	2.908787	1.681186	2.866019	2.228343	2.775331	-0.1140123	0.941816	7.372337	2.793818	5.559603	6.702153	4.935839	12.02127	-8.752736	-5.266275	-4.370382	27.74655	-7.796869	12.21304	-0.04206447	9.977163	1.826775	10.99527	-1.845164	4.272377	6.030641	-0.1109826	-0.4027257	10.44398	3.618893	10.21477	4.957629	14.52836	5.030709	-1.915187	12.47244	3.518706	5.333161	15.07044	9.59773	0.9331756	-0.08022495	18.58455	9.874286	7.934279	11.00173
5360280	4.043869	4.294003	1.090406	2.030342	3.354866	3.600804	5.420289	3.554904	2.575443	8.003152	2.969945	1.76189	1.875176	1.131473	3.22467	0.1684326	2.748154	1.392583	4.408886	2.863563	-0.2284389	2.615265	2.093191	3.658402	1.949044	5.224272	2.157316	3.450707	2.801408	-0.8051957	4.11765	1.83521	6.458979	-3.590446	-4.951776	0.8083946	8.695705	-11.80503	-9.657375	5.638288	-10.81376	-3.635686	10.32211	4.241039	8.6765	3.091119	6.782993	8.721627	12.50952	-5.477121	0.145686	0.1101742	-5.54812	2.15819	1.491265	4.289029	-2.570251	0.02611599	-4.419327	13.99681	-3.57897	6.962688	4.048087	-6.757666	-10.9454	-6.501307	-14.15611
5360286	-1.207484	-1.375847	-1.033379	-1.342466	-2.734662	-1.077446	-2.948926	1.52055	-1.729519	-2.45998	-1.865864	-1.125961	-4.622248	-0.199105	-3.399576	-3.275253	-1.403518	-2.425129	-0.91875	0.267746	-2.470689	-1.512872	-2.39476	-1.902101	-0.5614358	-0.5889236	0.4179355	-2.189583	-0.8430274	-0.8962991	-1.388659	0.1232248	-2.167892	-11.04453	-5.248835	-8.80327	-9.41513	9.878852	-8.483668	-7.138748	-8.721002	-8.472051	-4.208659	-13.45226	-4.577077	-9.544814	-3.675454	-7.261752	-9.619309	6.45382	-14.22976	-3.090794	-0.9187073	-9.0436	-9.549136	-6.869623	3.266767	-8.512601	-13.42525	-5.240306	-8.994176	-9.86807	-6.712896	-1.429467	-10.51576	-10.83322	-8.029582
5360288	6.292432	-4.725758	-0.4303629	4.395052	-1.594805	0.2490312	-1.611484	1.229422	0.3249459	-1.781861	-2.763682	0.9426509	-1.402507	-1.795142	1.109639	-2.746106	3.18939	0.2659488	3.694213	0.474554	-2.184238	1.100224	-4.840668	-0.4337693	-0.06593229	0.7451923	2.626618	0.6288611	1.633917	3.030493	2.751217	2.071157	1.083041	-32.91612	-7.459745	-15.49218	-16.39491	-8.027207	5.30077	-8.84077	-4.43219	-5.433819	0.07470849	-10.71962	-2.010158	-12.64244	-11.99835	-0.3476495	-7.839345	-8.491007	-9.030957	-13.67161	-7.712899	0.2123153	-2.26474	-7.403814	-5.179812	-3.459665	-0.5195534	-11.8606	-6.129007	-8.007638	-10.33256	-6.150582	-17.42179	-15.15469	-11.17529
5360291	2.335169	0.4269317	-1.741987	0.2057813	1.155277	0.6690145	0.4425983	1.058987	4.81948	-0.8857452	-1.956037	3.098522	3.050112	0.3923819	1.738102	2.623349	1.01684	1.33029	2.921415	-0.08371828	-0.3157804	-2.730971	1.912323	0.7531779	-0.8036384	0.09641861	2.631975	1.601365	2.883837	-0.698775	2.05685	5.544777	1.284788	1.245779	8.799029	-2.889863	-7.323904	-19.65555	-7.030747	-4.865553	9.487177	-4.284186	-10.9754	3.939552	-9.485627	-8.896033	-7.209918	-1.772581	1.243104	2.75156	-5.720389	-6.052914	4.777186	-10.56826	-0.6554389	-7.610947	-13.07521	2.363472	-9.446965	-12.60364	-5.0536	-2.642003	-6.736651	-17.67005	-15.09121	-7.480105	-10.30981
5360292	1.35947	2.373496	-2.132596	2.690081	-3.194864	0.05655031	1.373009	1.469625	0.6457874	2.213013	1.903216	1.445832	-1.492602	0.483741	3.393572	2.652524	-2.767208	-0.2360875	-1.975666	3.938555	1.470051	-0.543405	-1.738914	2.723485	0.2981289	0.5387896	0.826099	0.5111855	1.045861	3.356541	2.638597	-0.3054405	1.410554	-13.55773	5.988975	-2.894901	-4.176893	-0.1667079	1.823885	0.6050814	-10.32583	-2.936991	-7.185897	-1.169497	-8.952047	-0.6327619	-5.927898	-1.52299	4.26554	-16.83595	-9.004787	-4.954616	-0.1230926	-12.4983	-10.0931	-4.260176	-9.320432	-19.04624	-10.76101	-4.177515	-4.49834	6.999546	-8.195064	-12.27206	2.160504	1.183121	-5.410475
5360296	-2.733532	-0.1500736	-2.34908	-5.028809	-0.5339984	-0.4305108	0.196323	0.2774406	-1.233973	-4.382463	-0.8737541	-1.050929	-0.9945276	2.700262	-3.629049	-4.716319	-2.109879	1.58687	-0.8801702	0.05621688	-2.030689	-2.674821	0.4953429	-1.68605	-0.08111255	-2.882789	-1.365336	-1.07745	2.405634	-1.631312	-0.1273011	0.4670763	1.800156	-1.488399	3.473364	-15.12809	-8.18448	-10.4163	-7.98434	4.5692	-3.866883	-4.997271	-5.019163	-2.487426	3.21114	-3.850287	-12.98065	-0.1775312	-7.115184	-5.516788	9.401049	-5.428234	-3.091098	-11.93474	-14.21483	1.676437	-5.374268	-2.920503	-6.705508	-6.495663	-8.551181	-10.46498	-10.6948	-3.987	3.613219	4.722046	-11.37046
5360300	22.04349	38.27633	43.85685	46.98577	38.3193	44.33629	32.23744	56.50716	50.6045	57.52354	62.89955	61.41705	37.45021	75.59383	45.06468	26.42787	54.79838	60.52747	28.81888	46.29249	44.20496	73.33934	35.05997	38.81901	56.06057	30.08656	73.73087	49.78357	29.45959	44.45592	72.18708	143.191	61.15002	112.8618	122.2735	97.99142	79.03713	77.02625	119.5307	82.10078	167.513	90.64738	78.71259	108.3069	48.02372	96.06435	131.4864	73.22659	57.09424	62.94715	89.91151	116.076	124.8297	200.2085	158.009	126.2657	51.98056	97.91985	74.17632	106.1025	102.9489	84.79339	207.965	91.08578	124.3705	113.063	208.9514
5360301	279.7422	305.1557	368.2111	343.0083	291.5735	317.4805	418.9372	324.4069	335.8492	366.5755	293.3936	353.9573	251.7954	336.1872	299.489	500.3822	341.8872	252.5807	329.4834	341.5376	292.9518	408.3624	306.21	346.7564	273.3589	223.0298	249.4958	244.9279	282.3677	287.3727	312.4685	350.6851	279.1292	380.0492	428.3796	354.747	474.891	274.722	316.7152	523.0988	346.0339	498.8481	604.8704	449.6799	408.5404	335.3795	448.9855	516.8585	298.7556	409.4702	324.2806	379.6568	349.9433	310.6309	457.3586	483.9221	454.6378	492.8551	362.964	404.4996	495.2094	585.2365	496.3402	425.5198	380.8055	392.8836	541.4144
5360307	2.859331	-0.4126745	4.491125	4.787589	3.989486	8.303465	5.578695	5.899137	11.23838	2.246916	10.4373	2.298156	5.916241	4.422896	0.4720795	68.25999	1.160552	8.717067	1.11278	3.4845	10.82813	1.832185	2.390689	10.61915	2.1253	2.704169	0.8250097	-0.4968632	4.111723	11.25548	15.17484	3.718174	0.1693819	6.102119	17.14716	22.41644	13.7909	13.40857	6.583721	33.89034	5.803731	26.4342	22.26806	7.275091	3.372513	12.41547	21.17511	17.43062	-8.550132	0.7132761	10.96903	12.29605	4.868376	13.76871	0.5058867	21.3231	26.0932	4.396117	4.950306	22.9289	14.64721	38.62638	25.11582	13.53428	8.552978	51.17485	18.37902
5360309	28.34701	21.29167	22.06738	13.77077	20.95164	18.26537	25.64794	28.87694	17.52226	12.48533	19.17785	22.85112	17.34643	22.37429	28.96363	58.56742	18.99248	27.66935	21.72594	19.88845	22.17837	11.80635	29.23176	10.29941	38.90908	36.4159	38.13832	22.84711	22.73912	14.11306	27.65087	19.17651	23.16907	63.96443	32.67492	33.94703	30.08893	60.59459	37.88374	34.00896	33.77778	37.71373	20.9845	33.07338	32.48601	35.93223	30.09519	16.92248	57.61409	18.87438	39.33678	25.81983	56.67939	32.23643	19.01136	21.22198	18.76263	28.15155	42.12535	27.65015	9.273912	55.45629	25.37529	45.93144	55.82468	45.83127	40.45867
5360315	0.2857344	2.798585	0.413698	-1.717121	6.185466	1.283533	2.443664	2.171285	-0.9230584	-0.1102271	-0.9882885	0.9839191	0.1179656	-0.115986	-0.6649675	1.843951	1.987342	4.901361	-0.9635819	2.194727	2.910989	2.955505	5.91494	0.3772098	1.029572	2.04052	-0.2035713	1.641847	1.727189	0.3969522	-0.5590119	2.19047	0.3708791	-10.19889	-4.463584	-8.430715	-15.24922	-17.36861	-3.410869	-9.92227	-7.147949	-4.260211	1.035813	-13.5406	0.4054185	-2.90285	-2.901437	-0.5698771	-8.01936	-2.650572	-6.455537	-0.2914689	-2.114375	1.555969	-7.710234	-7.843801	-13.21755	0.01339446	-2.677357	-7.877013	0.146488	-8.116779	4.968534	-1.790572	-2.511395	-16.22491	-13.59604
5360324	0.2525498	1.761974	-2.940745	0.7848037	6.616508	1.506963	0.4312286	0.766396	-1.251671	0.6468458	3.518343	-0.4337929	1.806685	1.345308	1.949096	-0.04727246	1.014591	1.564372	1.710021	1.005953	-0.3517343	-0.7596782	-0.1722307	0.1981943	0.3963368	2.32548	1.783647	3.234324	-2.57325	1.926908	1.896486	2.701401	-3.393574	-25.79309	3.52853	-0.6468168	-3.423247	-16.20073	-12.7923	-8.305569	-8.473389	7.243218	4.733442	-2.635647	-3.466607	-1.336499	4.468189	1.084647	-1.486225	-12.935	-18.01649	-1.049415	-10.80883	-0.7466996	3.693611	-1.142569	-1.427925	-6.752509	6.055962	-2.687903	0.2543396	-4.857112	-7.210487	-8.519948	-12.99575	-15.55178	-4.978386
5360326	10.50057	7.203522	7.004686	6.770507	7.811505	6.717334	5.428496	9.272515	6.465271	3.389085	8.163178	7.586205	6.487291	3.668542	7.193577	8.141068	10.91653	7.522453	6.729719	9.805415	8.921624	5.733596	7.230263	4.395431	6.919994	8.935642	6.766205	4.463137	11.14575	7.290712	8.981525	9.215384	10.3429	2.70948	-3.382744	6.913567	5.610005	14.917	8.531941	-1.417298	9.969124	13.10792	6.114902	12.8588	19.16835	12.82157	9.066338	12.69476	7.121167	7.651937	13.98973	7.73701	15.56789	13.55072	12.98293	5.779562	11.96807	19.79223	8.530967	11.06007	2.995458	5.841499	14.47974	-2.166123	10.56891	4.442572	6.622576
5360327	117.6746	166.0117	176.5627	663.8658	124.2752	178.405	127.3247	141.0223	269.583	179.5528	128.2648	215.1634	366.9918	389.2885	240.5462	1471.419	320.6858	107.7393	177.4284	196.4092	415.4319	309.0753	97.03603	164.9078	268.7254	83.10905	133.4302	120.5518	98.28903	138.3062	157.8825	98.175	132.0849	270.3233	229.5099	187.858	190.7101	124.4321	98.31189	220.7792	137.195	279.3388	555.0527	230.3733	93.00303	249.9195	272.2406	257.2748	31.35585	107.5909	115.9137	335.6243	131.2234	137.21	654.9861	323.0239	367.8575	160.6097	87.83607	237.0363	275.8334	252.5954	311.7949	205.1949	329.8746	250.9359	486.132
5360332	0.7019662	5.58548	2.571562	5.627127	3.819189	7.701688	1.664514	4.45995	6.951547	4.044457	1.392528	2.813684	6.461505	5.777752	1.241254	8.512138	7.412291	4.480587	0.03469719	3.248529	4.236165	6.362203	4.078943	3.074365	4.070986	3.392291	1.540099	1.329832	6.369951	2.720704	3.310536	3.52374	0.7175145	24.41213	23.08689	15.53957	3.762002	18.02214	14.87087	17.93458	9.951134	11.52067	19.73492	1.247011	14.28308	8.078609	12.44439	10.97646	14.94467	18.65319	29.98369	26.2489	2.229565	10.74878	15.25203	16.36389	12.92836	25.42291	10.28161	0.4928755	2.63853	14.51897	-3.136529	28.1335	9.140068	21.06442	10.13571
5360333	-0.04217422	-0.502176	1.574839	-1.157921	-2.346606	0.3863813	0.6110771	1.234533	0.08994774	0.4544473	3.358811	-1.121789	1.155249	1.237666	0.4850829	0.3486857	0.9670932	-2.184863	0.4428717	-1.071383	-1.056573	0.2651247	0.1278184	0.2021619	0.629535	1.919265	-0.727922	-0.7892171	0.6560197	4.621591	0.3995771	-0.9919193	0.7946245	-14.31968	-4.341011	3.582429	-16.74669	16.36762	2.129275	-6.099214	-8.209036	3.022933	-5.103256	-11.55964	6.171449	15.49306	-2.405379	3.616057	-10.43771	-3.271221	-2.233234	4.028746	-7.167849	-5.85235	1.56145	-6.568588	-2.209237	4.069618	-9.000238	7.586042	-4.732578	-10.21723	-3.958152	-12.42911	-7.928091	5.628482	-13.47556
5360338	903.9226	1080.19	791.7555	859.6823	574.1623	715.7242	832.9446	875.7163	777.5149	646.5276	721.3524	897.2263	734.6224	1242.951	453.2488	476.0085	884.6058	767.7003	887.4172	505.9319	1029.937	858.5043	665.6749	607.8661	639.1315	849.1509	780.6917	921.3968	1654.7	619.1015	1565.423	1201.443	1652.794	916.7288	939.1151	1373.766	1085.032	600.0717	1034.147	876.8141	759.3811	864.6597	853.8559	957.3092	855.2076	1601.613	709.6345	824.9576	979.7743	1426.449	1213.798	1130.532	1180.909	939.3316	1005.55	830.9301	1438.096	1162.283	1154.046	739.9815	935.9496	878.3342	681.973	1967.167	879.1544	1374.678	820.3987
5360341	2.312528	2.172981	1.509061	1.688418	-0.5441709	-2.182783	-0.01950994	1.458433	1.533823	0.2760674	0.2947036	-0.5339552	-0.6701937	0.386377	-2.777117	-2.918862	-3.128664	0.9115233	-3.741496	0.8254235	-0.3349576	-2.184756	-1.855609	-0.183477	0.3568166	2.080266	-1.747756	0.5264208	0.9929267	-3.318411	-1.45584	-2.109248	0.97714	-1.182426	-3.517922	-7.992192	3.961077	-14.40889	-1.818863	0.4191289	-3.717906	0.3087785	-5.526979	-1.79415	4.587149	-9.809592	0.6896186	3.661958	-7.134871	-2.838853	-11.01684	-13.02386	-7.352435	5.490492	2.702557	1.111389	-4.67114	-2.573169	-5.632672	-3.088598	-11.36346	3.876436	1.446596	-16.2921	-5.429266	-6.521119	-3.368333
