## Supplementary Table 1 for "Blood transcriptional module repertoire analysis and visualization using R" (part 23 of 31)

ID_REF	GSM326090	GSM326091	GSM326092	GSM326093	GSM326094	GSM326095	GSM326096	GSM326097	GSM326098	GSM326099	GSM326100	GSM326101	GSM326102	GSM326103	GSM326104	GSM326105	GSM326106	GSM326107	GSM326108	GSM326109	GSM326110	GSM326111	GSM326112	GSM326113	GSM326114	GSM326115	GSM326116	GSM326117	GSM326118	GSM326119	GSM326120	GSM326121	GSM326122	GSM326161	GSM326162	GSM326163	GSM326164	GSM326165	GSM326166	GSM326167	GSM326168	GSM326169	GSM326170	GSM326171	GSM326172	GSM326173	GSM326174	GSM326175	GSM326176	GSM326177	GSM326178	GSM326179	GSM326180	GSM326181	GSM326182	GSM326183	GSM326184	GSM326185	GSM326186	GSM326187	GSM326188	GSM326189	GSM326190	GSM326191	GSM326192	GSM326193	GSM326194
5360343	1.591753	-2.821744	-0.745802	-2.238204	-3.294075	-3.75358	0.4552889	-4.660389	-1.808124	-2.673935	-3.950304	-3.89945	-2.481263	-5.350268	-3.298084	-4.264631	-1.568576	-4.050154	-1.43426	-1.837501	-3.568244	-0.3543431	-1.298873	-0.6912574	-2.105298	-4.345692	-3.506635	-3.229198	-1.541593	-0.008574388	-3.331445	-2.767698	-0.6778231	3.663874	6.913815	-4.985047	-10.05462	-6.017257	-6.375706	-0.06293934	-8.451983	-6.728048	7.275217	-10.45816	-6.49956	2.740883	-8.349742	1.6262	-6.526037	-3.061626	-15.40685	7.406408	9.742869	6.310104	-2.636796	1.153652	-1.791177	-6.359915	-2.28271	-5.200734	-10.513	-11.30806	-1.971937	-0.1587383	-5.691339	-14.17845	-15.2278
5360347	36.24194	51.31974	6.831036	11.05973	10.83294	14.99511	4.036613	5.732834	6.064718	12.9984	0.9670827	9.979886	23.49298	41.42611	7.489183	5.364151	13.63371	44.64657	64.83097	6.699262	9.406981	8.667986	5.47778	5.173273	21.12806	2.555139	7.280221	32.24293	75.74806	8.956593	35.46402	18.17668	28.84811	68.98647	9.930063	122.4616	31.9069	4.772524	23.83746	17.91546	29.86242	20.70978	37.86538	67.89423	29.66557	48.28404	4.832074	10.70543	84.83959	69.19141	83.6336	33.86695	23.83029	89.25067	54.54972	5.382155	30.22616	60.40176	45.90732	13.22417	21.37834	27.64186	12.43658	125.0946	7.792638	11.37379	15.15095
5360348	107.8157	89.05421	102.8963	82.98273	84.75768	73.75291	92.06169	125.4565	82.01991	70.12189	90.46736	103.1418	92.68072	103.6438	116.9583	212.2096	88.48064	113.795	99.35236	66.01479	97.23412	64.2233	108.0308	78.80564	131.6406	149.0357	151.8622	88.24911	85.66856	72.66392	98.79013	88.84203	85.23316	199.2396	151.642	118.902	175.2711	263.1852	198.071	129.9113	143.0813	127.7427	135.1094	135.3232	169.3911	181.4295	132.7133	131.0022	177.2375	129.2879	159.4665	140.7615	235.6814	160.5844	155.9736	145.6561	134.2618	130.4937	219.0725	122.2733	113.3206	137.3095	161.947	180.5732	199.9998	201.8448	179.3144
5360349	222.1	117.2304	81.89932	86.1127	35.79913	49.00958	28.3578	77.15974	59.93009	34.16628	40.63609	110.197	129.8491	170.6945	148.6599	46.54082	138.2206	109.9418	188.8057	25.87805	80.5734	46.39442	21.06827	23.57994	98.90868	51.70111	77.89693	133.7833	113.2013	34.51768	234.2292	168.4265	105.5397	483.9793	238.8253	371.3976	271.7422	55.6292	177.3525	86.54268	295.6227	106.1883	81.78353	224.8698	375.6757	295.289	109.5163	95.40353	725.5949	400.3959	396.3874	262.9793	154.0664	526.3893	492.7497	85.9881	107.0441	627.9016	258.022	109.778	113.7658	97.44046	141.9946	343.5609	135.4262	364.4869	200.2137
5360356	3.580766	-0.02895648	0.01387649	1.931433	2.322783	2.435395	4.145248	2.044338	-1.370647	0.4487138	-0.6556409	0.4905958	3.782604	3.634541	-0.01714059	2.126621	1.742618	1.058011	-0.2626344	0.7048636	3.384873	5.107944	-1.030991	1.266929	1.65999	0.2344998	0.7728549	3.610147	1.354132	4.886028	0.7430557	0.9080788	-0.5410215	-11.53365	-11.56923	-0.4835319	-0.7327034	5.187408	-1.290447	-4.48627	-10.05517	-1.561234	-8.502918	-20.83	4.647831	2.573266	-12.84217	0.2918529	-6.621413	-5.232957	1.5378	-2.077598	14.43484	-18.17237	2.245656	4.927242	1.839967	-7.41686	8.521072	-5.122275	-2.926187	-5.005452	-6.763305	2.375623	7.412492	-2.307339	-4.224806
5360358	-2.732992	-2.628153	-3.107165	-1.93282	-0.5999517	-3.086442	0.7492007	-0.9922261	0.07222993	-4.149637	-3.822618	-1.417553	-0.388348	-1.069449	-1.658376	1.390631	-1.365096	-3.509871	-1.82161	-3.146775	-0.6386699	-1.914237	-5.925192	-1.140406	1.007107	2.105905	-2.307057	-2.36802	-0.8779184	-0.7522182	-1.527667	-1.26618	-2.406441	-8.257252	-6.747018	-13.58074	-11.42695	-2.775553	-11.43839	3.297056	1.41098	-11.61808	-9.528554	-6.752749	-7.254933	-2.784554	-3.63082	-15.21547	-18.24694	-7.707749	-0.444512	6.486586	-0.6497762	-9.053446	-1.340527	-8.62708	-2.172602	-5.17651	0.394603	-15.47478	-7.356896	-17.55803	-9.485468	-0.3628408	1.426718	-11.94789	-14.47994
5360360	-1.261627	-0.4730171	0.4830024	-1.767578	-1.141092	0.5801626	-0.6074714	-1.749104	-1.949712	-0.9944169	-1.696707	-0.09203763	0.8937303	-0.2675706	-3.256448	-0.1780667	-2.142773	-1.423413	-0.8098423	1.46245	-3.097001	3.991562	0.593549	0.1428239	0.4540361	-0.8535521	-1.761753	0.3842825	0.03639571	-0.2600576	-2.237234	-2.061082	-2.134893	-17.0403	-3.388497	-3.592684	-7.883395	-15.55127	-8.957414	-12.54565	-5.23996	-10.82397	-2.486827	-15.04548	-5.664625	-13.08067	-3.123274	-4.134299	-16.69252	-2.399106	-9.777241	-0.6256142	-6.957873	-15.09467	-2.348907	-13.18497	-4.056447	-7.193258	1.21838	-2.308573	-10.23082	-8.132718	-13.07642	-16.98595	-19.8191	-6.746568	-14.51428
5360364	107.5494	236.9062	328.4748	264.0236	354.4908	354.7038	349.1199	269.6966	399.8787	367.2324	314.2472	409.0225	335.4839	224.4456	175.9319	198.0639	299.555	221.3238	147.9913	204.6209	277.7062	404.5835	251.2406	283.7821	163.1613	198.2874	344.3473	212.3453	209.578	235.3402	194.1833	293.6725	207.0244	257.8709	702.7323	387.2463	560.3154	555.979	712.5229	665.7668	771.6786	826.029	503.6865	583.6378	550.2414	521.4288	740.7305	674.6698	158.2723	460.3818	185.936	483.4342	566.1956	440.8403	273.1712	650.1776	646.4532	510.0021	290.1628	560.5375	735.6282	537.7452	717.8914	416.7126	840.5275	532.631	601.6072
5360367	-0.8159247	-0.3163061	0.6733476	1.017099	-0.6623166	0.3928538	1.806187	0.6830093	0.5787045	-0.9121993	-2.850409	-2.616425	-1.069972	-0.1801746	-0.965831	2.685557	-3.914769	0.06850014	-3.790999	0.579865	-1.213779	2.589036	-2.293835	-0.01539595	3.572044	2.040048	0.5546712	-0.674524	2.077969	0.09218364	0.9300577	1.060582	3.1155	-16.44994	9.860192	-3.065555	-8.265986	-10.38662	-9.287918	-5.865857	-10.02914	1.884971	-3.052521	10.56619	10.9427	13.65931	4.720531	-5.529317	-11.06952	-6.60664	-7.88713	-7.813621	-1.151311	-6.69912	1.476168	-10.28442	12.82002	-5.983957	0.3825545	-7.729293	-0.5466815	1.13842	-8.492602	-8.238114	-5.977399	2.205966	0.8512653
5360368	3.323435	1.994457	3.217613	-0.5373988	7.123765	3.045896	1.939538	1.975959	1.112458	3.508423	0.7915525	2.130962	-0.4531761	3.925163	4.463993	3.70757	3.756883	2.330344	3.90098	0.1006402	2.192727	0.9129365	1.358794	3.117297	5.052526	5.630251	5.561502	0.8435513	4.152316	4.593562	4.831336	9.771749	1.085755	-5.629056	1.629929	-4.862429	-1.751089	1.637028	-4.897359	-1.509057	-1.678292	-9.729797	2.31741	-3.719918	2.320322	13.04913	-14.94444	7.068584	-0.7800555	1.325662	0.01338646	0.3984815	8.451661	-2.018692	-3.150016	-3.22626	-0.03621867	2.827442	13.51746	-6.426192	-3.827027	-9.077991	-14.07184	0.7808625	7.673709	-8.007274	2.767612
5360369	4.937126	4.222079	4.017202	4.137646	2.741044	3.803134	4.442632	5.168534	3.217139	4.866275	3.511056	2.550834	6.801957	6.54425	5.380394	3.415848	2.206957	-0.5640591	8.855668	9.029852	5.42394	1.275577	6.541927	3.332531	2.826701	5.917562	5.819137	3.961416	4.709832	7.230637	3.642166	5.676278	0.3405648	-11.05038	0.3431844	-13.38252	-8.357873	-8.727473	-8.758483	-2.526301	-1.005296	1.404601	-4.059834	6.391367	-6.389002	-14.54477	-3.124303	-5.384547	2.337183	-7.11518	-2.879885	3.763553	-5.364069	-7.566529	1.478725	-7.753347	1.649659	-3.471655	-11.35668	-5.309198	-3.485512	-17.79327	-14.99112	-8.469778	2.320823	-20.97632	-19.39861
5360370	4.038306	3.470464	-0.8726022	1.679108	-0.4019835	3.510976	-0.1416528	2.503782	-0.4558848	3.949325	2.699278	-0.9533724	0.4812275	1.074764	2.695492	1.026949	-1.450266	1.002762	1.763128	0.1616246	1.312603	2.294178	-1.477782	0.7890384	3.92066	-1.253766	1.331455	1.982656	-1.256687	-0.2946958	-1.26381	-3.263979	2.560536	-15.87316	-7.820892	4.114178	0.2273804	6.776464	-3.805831	9.932106	5.52986	-12.58254	0.8847016	10.78051	1.234815	-2.345533	-9.196446	4.595688	1.489516	0.8893131	-4.08771	-5.635634	2.39318	-2.286157	1.398405	-3.192483	-5.876609	-8.789489	-0.03649971	3.874059	-7.387502	4.372757	12.27024	15.95896	-14.1904	-1.84334	-11.12273
5360373	-0.266417	1.109494	0.4192942	1.821853	2.484702	-0.3277523	1.859386	1.617669	-1.530995	-0.3025478	1.064487	-2.090278	1.355713	-0.8454916	1.811221	-1.193179	0.480495	4.430376	2.592398	3.295822	0.4974766	3.385222	1.984924	0.3742851	-0.09957574	1.910143	-0.7631723	-1.310477	4.887015	1.105858	1.940179	1.151525	2.705667	-2.628771	-0.1655104	-6.751612	-4.543626	-3.269613	-2.603343	-0.2192934	-15.06942	0.1135835	-6.917037	-5.61825	-4.712585	10.20886	-11.65258	-5.176678	-2.478173	-2.99703	1.028263	0.2539566	-1.552659	-1.3413	4.097907	-2.841292	0.4685901	-5.974827	4.40419	-8.828911	-6.794152	4.835934	-11.4958	-4.979731	-2.947787	16.35278	9.618277
5360376	-1.826621	-0.9383595	1.99591	0.1300446	3.894769	1.096275	-1.450658	1.209105	-0.3191141	-0.5086188	2.232754	-1.102307	-1.168155	-0.6600869	-2.466291	-1.414154	3.36744	0.8668436	-2.804862	-1.921046	0.9168316	3.248661	-1.104488	-0.4249731	2.080585	0.5501512	0.6025211	-0.7337557	1.712037	3.587452	2.168228	0.3259642	2.339037	3.265374	-3.075429	-12.07786	-17.27948	-11.6066	-9.31827	-10.96856	-16.4781	-5.362215	-3.725681	-7.685376	0.009526442	-3.552348	-5.215764	-3.550531	4.1755	-2.502101	-4.628284	-7.35149	5.596405	-8.378195	-9.637806	3.655448	-1.687383	1.614538	-3.621099	-6.339281	-4.188647	-4.539744	-5.210002	-9.216359	-3.460788	-0.3131213	-14.12891
5360382	-5.696217	-5.012573	-3.536922	-3.312851	-2.40117	-4.40774	-4.86771	-5.428907	-1.970005	-3.002899	-4.267152	-4.971586	-3.618428	-2.007472	-4.68628	-4.992165	-2.796077	-2.423088	-4.04255	-2.796378	-3.141541	-4.051073	-0.4732211	-4.035967	-1.757617	-3.639966	-2.89569	-2.610872	-3.939343	-5.863739	-2.791822	-4.890924	-4.871716	-18.24733	1.075248	-6.416063	-3.745043	-16.28813	-8.103361	2.686888	-9.397478	-1.663479	3.217396	7.347654	-1.11531	-8.843956	1.572302	-5.457088	-9.007659	8.310308	7.87411	-2.410702	-3.112798	-0.465307	-2.743826	2.507632	4.6279	-12.65646	6.250742	2.685485	-5.620557	-3.839625	-7.353124	-3.686917	2.864183	-0.05700992	-10.31845
5360386	13.78307	9.731708	16.19844	11.33133	10.5166	4.62872	13.78785	18.33481	11.41215	5.01074	12.63429	12.10749	18.67539	10.97379	17.53318	22.30833	15.08966	10.3813	13.44104	7.262144	12.70731	11.25953	10.52558	9.978653	16.60847	21.81707	20.9715	10.50076	8.993503	6.948584	11.80079	11.21674	10.08337	14.71196	8.688941	17.73492	9.838384	9.242973	21.25031	11.77038	7.927769	10.88409	7.624716	3.121519	2.706847	12.84798	7.123177	10.63399	15.50714	1.003391	19.10995	12.94351	15.27557	3.174047	9.093844	19.25856	15.66028	-2.776439	15.62708	1.970357	12.45487	11.35269	19.03283	8.431005	9.336695	-1.333482	2.677366
5360390	-2.780215	0.4120927	0.6114843	-1.618161	-0.2998775	4.560036	-1.960329	-0.7523133	0.5653281	0.08692854	-1.154491	0.2157204	1.097493	1.050839	-2.832787	1.148222	-0.02959249	-0.9205372	-2.213768	-1.426796	-0.6130702	-0.8569118	-1.511545	-0.9860931	-2.501514	1.379444	-0.2173184	-0.4969546	-2.246929	-1.260997	-0.5364703	2.023364	0.2040093	-9.676085	-6.398438	-1.286309	-14.4185	-4.646103	6.27582	4.097162	-2.709453	-0.8005254	8.097361	-1.260527	-6.287418	-2.62156	-5.887788	-2.949071	-0.997731	-2.819248	-7.481347	-8.097178	-3.573697	7.245616	-6.507903	-5.296854	-4.210314	-8.077362	6.644089	6.840214	-2.55355	-7.209757	-19.96707	-3.057567	-2.276402	6.934906	4.939331
5360397	0.5562888	1.641356	-1.623803	-1.250679	0.1845536	-1.322709	-1.08506	4.249112	-0.1262967	1.405603	-1.098995	-0.2951744	3.40228	1.2551	2.090824	1.914746	-1.06582	1.19903	0.2620346	2.078201	0.9417051	-2.910043	0.5139929	1.330246	-2.283257	-2.33141	1.750679	2.073757	-1.37989	0.5421764	0.03968631	-2.438618	1.351944	15.34089	4.373487	1.581979	3.684427	29.15907	1.421272	-5.271621	14.61043	3.631546	8.341455	6.563953	15.13592	0.9701592	6.830403	8.433656	12.9926	-1.501537	-2.590581	21.38701	-2.387019	-7.939251	7.073377	-0.1313821	8.76507	6.834614	0.732885	-2.472094	8.132715	4.229026	3.885036	2.868616	-2.838386	4.496119	17.52167
5360398	1.39439	2.794147	4.01137	3.538801	3.82716	0.9191833	0.7320705	3.90446	-0.1471692	0.2992309	4.740816	2.612792	-1.876392	3.601834	-0.2738558	-1.60388	0.6967249	0.6064625	6.450397	3.007465	0.9332923	-0.4155577	4.256822	3.153265	1.485366	0.6626889	1.340188	2.382524	2.864285	-1.303566	3.384925	-0.2678916	0.1273551	-6.649354	-8.463014	2.043231	-13.51543	-14.38689	-5.492482	1.07796	-8.983331	-4.506606	-6.460859	-6.38811	4.365124	-6.805899	-2.869011	8.038233	3.667942	-9.701154	2.719233	-0.6290507	5.088277	-1.748449	-6.737679	-4.656228	-2.162642	-10.12737	-7.773152	9.590493	-8.592524	-5.585917	-0.2381236	-5.203563	-18.12732	-22.57195	-7.905778
5360400	5.405581	2.171808	2.817048	5.36909	5.369211	2.50283	10.47861	6.213127	3.794737	3.288901	2.054845	2.333272	-0.08287334	4.32622	2.386604	2.085182	2.963186	6.602409	-1.906936	6.934497	2.685032	1.956914	8.712739	0.9044504	14.9667	8.512024	3.935059	3.762058	2.697201	4.973432	10.27532	0.9458325	4.15685	-7.850655	-8.075596	5.443241	-8.53745	-0.9370563	22.43173	10.92347	22.27689	-7.497548	5.868759	2.729345	36.92358	23.72138	8.171549	5.10559	6.499279	6.99995	5.071526	17.2489	17.78101	13.20701	1.107201	-1.473674	17.31426	-8.266952	6.512772	-4.814034	-1.330631	2.630569	19.56836	6.357234	7.741447	8.474442	2.272315
5360402	2.444537	-2.719731	1.420038	2.461791	4.0505	-1.217095	0.1214469	0.414789	1.583021	0.8310952	0.296689	-0.9950756	2.003987	0.7764089	1.768303	1.271109	-0.7061515	0.3351118	1.26388	3.644238	-0.02770099	2.331321	-0.2105484	-0.6904572	1.441393	3.043645	1.247495	0.6903418	1.575211	1.964826	0.5380074	-0.9882149	-2.112115	5.392361	-0.6394594	-5.948745	-1.21457	-2.533508	-3.940584	-10.29756	-8.414638	-4.423011	-3.603113	-7.524354	7.32182	-1.076578	-1.102219	-1.174448	-7.343812	-7.705717	-0.947754	-13.04038	3.277066	-6.063745	5.046498	-5.394837	3.482719	3.990997	-12.72405	-14.95419	-3.39918	-16.92108	-9.094029	1.199718	-5.852617	-18.03899	-8.423472
5360403	2890.395	687.5546	917.2977	150.5317	3782.487	425.4874	1899.608	2949.545	471.813	579.4955	1826.816	625.4629	165.7631	608.8432	4873.705	142.4667	328.8949	843.7386	585.0251	696.6115	418.2835	213.4691	2201.521	952.9632	2065.667	5164.605	2968.532	879.7053	284.3497	760.9346	253.689	251.5753	564.6159	1669.345	1206.654	1277.437	605.2966	4088.139	4410.65	2105.283	4629.404	1712.593	756.4365	906.3879	5068.062	1980.726	1613.56	2028.04	6424.262	1558.464	4257.55	1092.468	4212.913	1064.319	2533.958	1561.112	375.7631	1846.856	7996.627	3281.351	991.0762	1909.698	1363.527	1308.399	1781.692	3305.294	2360.593
5360408	6.181953	2.211868	7.733515	3.270156	12.11169	1.321355	5.07706	5.366614	5.318861	5.668671	7.46846	6.221985	3.520008	5.953576	10.04783	8.782031	7.94011	4.197896	4.369672	4.581339	4.237666	2.647158	5.401583	6.37244	6.348044	7.027516	3.035656	4.403999	7.073562	6.191863	9.063856	8.872961	6.108197	-6.804398	7.248258	1.576311	-8.526563	0.07421992	10.69104	-4.380067	5.250158	8.411784	-0.4440724	6.941533	7.700219	5.021386	-1.409559	5.518279	-7.705822	15.53582	11.35232	0.3853171	3.45362	-3.306365	10.42667	-1.767874	3.543934	-1.321585	3.475596	-0.430057	-4.591103	-0.6978084	-1.500699	32.27411	6.415168	9.463875	-9.004026
5360411	2.23305	0.8790557	0.284155	1.499502	1.980333	3.55326	2.928434	0.7208565	-0.6242794	4.192162	-3.733136	0.24642	0.2922068	0.645444	1.220992	-4.150523	0.02464357	-0.005018375	4.700554	0.6880162	4.523213	-0.4183141	3.309438	4.089415	-0.1668475	5.109675	2.337869	-2.133782	-0.7539824	2.720365	2.195626	4.831275	3.541587	-3.583121	-1.000886	-6.688908	-8.230855	-4.107487	-7.319191	0.6473125	-8.17397	-10.76465	1.519163	-8.609493	-1.549447	-4.670577	-8.693898	-6.496071	5.156652	16.52667	5.446756	1.554749	-10.78806	9.623666	-1.728007	-0.9405351	-4.744555	6.385392	-3.911066	-10.30764	-6.654119	-16.23366	5.176109	-4.77131	-4.803275	-0.2405187	-11.41101
5360424	108.7741	228.7627	151.6823	152.2214	132.3025	133.006	112.8653	109.5862	184.2882	135.0013	135.1211	173.8336	115.6296	171.9454	117.9353	191.3213	146.105	169.3925	157.7144	155.4829	161.2399	133.5823	163.1977	177.9119	112.6785	107.2905	99.87338	123.6705	184.4326	154.6739	223.6557	156.0939	213.1717	190.5331	150.033	266.1571	190.0229	119.4106	115.7269	204.8648	123.9076	233.9522	255.8709	156.8965	220.192	180.8292	208.5467	254.1304	149.5817	359.0382	196.9921	94.76012	208.3249	198.5159	232.7588	223.1116	165.1551	254.9323	173.7184	159.8153	219.949	239.9619	172.1269	303.8012	176.1004	170.8645	149.16
5360431	1.580104	-1.386006	-0.7332261	-1.171308	2.718137	-1.248212	0.2538336	0.1424517	-0.8188502	-1.027771	-2.12056	1.572689	-1.306111	-0.1925456	-1.132476	0.9587554	-0.8850138	-5.62022	-0.960875	-0.8638988	-1.682892	-2.592692	-3.322955	-0.1553614	-0.3106113	-0.09682375	1.028366	-2.433231	0.1712828	-3.36392	-1.046932	-2.148135	-3.717446	4.740117	5.153849	-13.61789	4.244699	3.300737	-8.581872	-0.794509	-13.38877	-9.536809	-4.908163	5.970233	-0.5154949	-1.254692	-13.12842	3.413646	1.150305	-9.945918	-1.449592	-12.03201	-0.1317848	-0.8065296	-2.142424	-2.048702	4.839443	-8.264979	-6.831172	3.429204	-3.645598	-10.85662	4.718429	-11.6769	-7.634804	-11.53292	-6.081028
5360433	-0.4801897	-2.320292	2.689481	-1.061736	-1.826445	-1.393462	0.3028951	0.5825259	-0.9298002	-1.081232	-3.048275	1.229982	-2.223266	-0.1014745	-4.731369	1.321498	-1.401023	-1.380136	1.624812	-1.699034	1.13444	-2.535625	1.605278	-0.4776174	0.6235598	1.85382	-0.2550622	0.2363532	1.03328	-2.061788	-3.350404	-0.7871047	-1.550233	4.38055	4.968621	8.335658	12.10967	-22.05967	-6.27085	2.21414	-1.809753	-2.947542	-1.047716	8.174892	-2.683157	-9.898605	1.756153	2.486875	4.98494	-3.798665	-1.65223	14.60911	-10.06203	7.960077	13.07578	-7.641985	-0.4037224	1.651108	8.694137	-8.720554	0.4104527	-7.087429	-9.472275	5.890433	-8.138577	-1.888979	2.872436
5360435	51.04862	57.33594	120.0695	66.27283	219.7547	160.0616	148.2528	102.7304	159.5483	211.1096	182.6379	73.27367	77.20022	39.77856	52.52927	99.61526	74.49277	119.107	52.73091	256.366	59.87017	173.838	183.9034	164.8672	93.32314	89.31305	153.5849	133.448	60.86475	244.6819	44.72836	58.4664	51.85192	122.2734	230.6544	65.59628	53.94434	221.8603	87.62804	323.2183	157.1578	320.5522	289.5549	121.059	37.37597	95.97134	429.94	329.0954	32.77294	78.5039	73.14392	102.6135	139.8221	95.27817	141.8567	321.2406	124.5907	93.17989	69.14198	305.1682	330.6416	340.5026	310.232	77.71907	228.7333	77.68659	187.2262
5360437	-0.94331	-0.5401512	-2.838413	0.1046036	0.4319972	0.1295434	-1.755883	-1.981122	-1.316394	-1.194579	-3.537637	-0.1913105	-3.449199	1.020242	-2.5397	0.1388819	-1.069623	-3.59584	-2.525744	1.044205	-1.714824	0.9495326	-6.08213	-1.015511	0.3517843	1.258132	-1.48055	-2.462603	3.477532	-0.8578151	-0.218296	0.7527955	0.2202411	-24.76322	-9.303506	-9.418882	-10.41768	-24.17207	-12.43851	-6.085592	-14.7893	-0.03954218	-4.382746	-11.58062	-3.224855	-8.650587	0.00035206	-13.09783	-12.89692	-11.79239	-11.50349	-3.510936	-6.395025	-6.669831	-2.698376	-6.748899	-15.75518	-0.3970906	-11.60236	-5.701353	-4.338648	-7.775737	-6.630056	-13.68528	-14.42729	2.089355	-10.08852
5360441	7.246653	16.82136	19.44777	6.333668	21.69993	30.04018	22.55872	23.69775	12.4112	31.85013	30.59251	20.93701	13.20817	7.705934	2.586035	20.896	16.29412	13.53341	4.104289	32.82503	6.589219	20.77785	29.69987	23.81985	20.07551	19.29543	39.95778	15.18049	2.462512	25.2743	7.260294	3.939508	0.8711159	21.01956	10.9587	3.378299	1.733633	5.0789	2.777108	34.81406	13.36011	32.57962	45.72652	33.85513	-2.960842	14.88464	47.87691	33.56625	4.51034	-0.9305789	10.71819	7.08643	21.90022	0.461221	46.82967	57.11149	5.491199	-2.542544	6.431357	25.23097	22.80436	41.54774	44.21332	4.677032	37.61586	-14.72358	6.472877
5360445	2.1111	0.8458987	1.461443	1.592494	-2.286185	-0.2437265	-0.09336767	1.650406	2.502275	1.190457	-3.363544	1.572414	-0.2889068	2.389635	2.734921	-0.1457413	4.442214	3.862185	0.732771	-1.842742	0.6582159	1.580207	1.188723	0.111825	1.425542	0.2962712	0.7184421	3.237909	1.665403	3.509238	0.8978032	3.593213	2.333696	-9.258127	3.290123	-0.2768108	-12.64212	-10.55643	-8.48897	-11.28004	7.676516	-6.931568	2.701618	-9.469991	-3.805513	3.174531	-4.492719	-7.056602	-14.12318	-0.3241764	-7.0425	2.379335	3.072788	-4.548743	-4.445519	-0.3614255	-2.762321	-2.874873	-1.651967	-5.172454	2.719145	-0.01573202	-9.420928	-7.847998	-16.57727	-16.09136	2.678235
5360446	-2.436288	-2.476597	-1.886179	-4.530446	-4.340968	-2.036262	-0.5828533	-5.4565	-3.654642	-4.986842	-2.894842	-2.764874	-4.827811	-5.459128	-4.045068	-3.676801	-5.709335	-3.637454	-1.480013	0.4817324	-4.463243	-4.716554	0.8595606	-2.439341	-1.479067	-2.080647	-1.311817	-3.03407	0.6847646	-0.8870871	-2.466337	-5.068533	-1.857248	10.05558	-10.13125	-4.895646	0.7393991	-8.946391	-6.376245	-0.4892909	-12.26834	-12.38273	-4.637393	7.006872	4.981547	-2.406344	-4.439468	-9.376909	2.19611	-0.8989486	4.661092	-15.91542	-9.995162	-2.898469	4.863286	-1.782007	-13.12007	-9.610027	-0.7576826	-4.875137	-7.122868	-9.647857	-14.69542	-9.473601	-16.48299	-27.31845	-5.983613
5360451	7.93742	7.583559	12.40811	18.14872	23.43545	19.63283	13.05753	9.448241	15.9034	22.3517	16.57553	11.95029	13.02527	2.390559	6.482689	7.343606	11.44975	17.89886	10.54184	28.67254	3.739503	15.23154	19.08523	15.59061	22.02368	9.858187	10.74731	9.766976	5.410824	16.88702	5.445215	9.290314	2.161497	13.18949	30.41806	4.344403	13.14876	22.07024	21.91092	26.57841	18.1188	40.67361	41.80404	19.65434	10.56543	10.39984	45.11287	32.7002	11.18628	4.320278	25.27017	15.00881	21.75026	20.21168	28.62842	37.03426	18.72383	9.987493	0.5226172	40.90006	39.33429	24.66907	39.68665	-1.289094	44.13105	7.774746	45.56427
5360452	10.13756	-1.105888	7.430334	3.737863	3.232441	4.532875	13.2622	4.514254	10.21024	0.1667461	7.529122	3.662058	4.180259	1.152879	1.37467	3.289802	2.173251	0.4794512	0.9359053	-0.6462991	2.07521	10.33972	14.1577	11.04644	1.341284	4.591799	5.906936	2.601764	0.3718468	7.866986	-1.312598	5.702163	3.868372	-9.621747	4.877149	-1.30605	-8.413316	-11.72031	3.118467	23.49058	-5.536442	13.11847	24.74698	13.55866	4.6133	2.959687	24.80897	10.03399	-1.651065	4.550162	5.865301	-6.921888	6.850066	2.499643	-4.173929	-0.4270017	6.573125	13.36453	-9.055681	19.60796	17.26845	19.20162	3.701432	-2.08052	15.38547	1.580201	19.65268
5360458	-4.241195	1.247851	1.789871	-4.810887	0.7436463	3.255773	1.258196	2.87964	3.217914	1.616746	-1.784017	1.833897	-2.535558	-0.9233879	2.678102	-1.807257	4.765569	3.980221	-1.083555	-1.174416	-3.952051	3.77941	1.498998	1.791215	0.7387957	0.8664635	-0.7063331	0.3665527	-1.169529	-3.003129	0.1753237	4.188534	4.543605	-6.66781	-2.801913	-10.89789	5.75662	6.424499	-7.286964	1.281719	15.03823	6.118079	-2.158918	-4.345545	-2.340514	-10.01373	-2.527469	11.31738	8.118217	0.3576968	8.408947	4.793519	1.350985	6.221497	-4.984937	4.007524	1.278983	7.453145	-5.855783	8.400041	2.574473	13.67937	18.74493	2.506886	-3.155746	14.187	24.08397
5360463	-1.389279	-0.0824918	6.297887	-2.050706	-2.569387	1.353649	-3.69855	0.4346177	-2.273642	-0.7396657	-0.04044161	-2.336874	-3.005147	0.3195879	26.26579	-1.346009	-2.35495	-3.071764	12.74992	-3.338387	2.99581	14.06786	-2.045037	-0.4287863	-2.312024	-1.179888	-5.561694	-2.480681	-2.649707	2.7733	1.014881	-2.270738	-0.4134033	-9.035548	-10.92081	-6.341391	8.375016	14.94611	1.134624	-8.619855	-8.732017	4.917778	33.01143	2.274502	-7.18141	2.014654	-4.027159	-1.495694	22.83967	10.1331	-3.36213	-2.779426	6.829578	8.695714	40.15122	-6.766704	-0.9712322	-9.101465	11.65732	-1.918398	-5.848153	3.51752	-17.23059	-14.53599	0.9231796	-6.711001	10.37087
5360470	1.331494	-0.6621797	-1.114863	1.269139	-0.4483086	0.01462301	2.142909	1.486451	-0.7326179	-0.4508405	-1.126278	2.271821	1.384813	-0.3998293	0.6495985	-4.829745	0.8573406	1.538922	1.061004	-0.1445986	-2.193532	0.1741319	-2.67167	0.9753629	-0.1182093	-1.322576	1.261787	1.935626	1.96241	3.238926	0.2435603	0.6541198	2.829403	-4.261147	4.961208	1.257617	-10.41667	-13.65244	-9.934326	-0.4392959	4.470903	-7.385244	4.04526	6.202311	-3.769657	-6.461824	-10.53816	5.85015	-7.058688	11.89366	-4.439395	-10.7997	-1.168953	-8.374922	3.439142	6.837606	2.760935	-0.2681814	-8.630966	-11.42464	-3.90098	3.520634	-0.139181	-8.818713	-12.63684	-1.919193	-2.886309
5360474	-3.31301	-1.840214	-1.416563	-3.093887	-1.832447	-0.6922004	-1.060126	-0.0000599	-1.391747	0.3771191	-2.553487	-1.384473	-1.868414	-2.563411	2.246325	-1.123537	-3.301901	-1.590651	-1.047006	1.143345	0.1090565	0.511749	-3.000547	-2.603802	-1.020918	-1.668258	-0.2086779	-1.53528	-1.312261	-0.7180035	-0.04590498	-2.536584	1.369402	7.559106	-5.997112	-10.26833	0.5546694	-16.36275	3.526672	-5.178971	-10.0019	-8.2561	-12.32117	-4.012052	2.879358	-1.1458	-3.512911	-11.47715	-9.600125	4.751194	0.7178856	-10.45508	-1.82119	8.52956	2.289882	0.4397787	-10.62165	-4.986712	-4.732718	3.695388	-9.612389	2.568506	-10.66604	-14.00479	5.169331	-4.729194	11.72973
5360475	3.597218	2.627332	0.3972567	1.420243	3.279519	4.678493	3.168801	1.80782	-1.741581	-0.6252217	5.034911	1.813533	2.566465	2.75474	2.778732	-0.2076943	3.658674	2.638678	6.453788	4.267736	4.467627	1.962487	3.688891	1.871892	0.7916142	3.033269	0.1657346	0.7782518	1.108695	6.600858	4.710218	3.559187	4.345006	-6.897804	-1.24848	2.091911	0.8904191	-13.99439	-1.797976	-10.06744	-5.459279	5.284788	-4.623327	0.05225023	-6.651944	14.94592	-11.01092	-2.785878	-0.5726845	-2.002082	-7.629768	-5.579356	-4.807711	0.01512793	1.349466	-3.121452	-15.70782	2.503774	0.8477848	1.578794	-10.88188	1.982754	-9.029135	-13.14289	5.415017	-2.731586	2.429566
5360477	24.43882	28.12396	52.62191	40.871	25.10507	52.92291	56.29622	40.18616	46.55729	24.30875	61.74596	40.45612	30.0113	35.92223	19.51923	45.59032	33.26226	29.86065	7.903768	26.29503	32.05582	40.51886	67.24072	73.49361	44.23477	29.3046	55.50824	41.07175	27.55247	55.36183	26.65768	30.17044	29.95355	32.43776	30.02973	5.584201	26.69817	45.70033	30.59549	63.35329	29.86002	59.84707	50.86973	25.53999	26.6065	40.96999	70.87018	73.01682	12.01787	18.59002	45.41632	23.94082	44.62053	34.20052	26.28222	74.18848	56.86125	40.98918	24.3841	55.63412	40.9187	98.50822	32.73814	26.32989	30.45412	21.1734	33.32354
5360484	-1.171997	2.098715	-2.548259	-1.242329	-1.837536	0.8975658	-1.521155	0.2760369	-1.69472	-1.119639	-0.4265166	-1.320588	-3.026812	0.06086041	2.104994	-4.600015	0.3939664	-0.6446989	0.4235068	-2.62328	-1.290036	-1.493345	-3.914163	-1.685062	-1.778803	-2.232413	0.5625131	-3.293519	-0.2016557	1.350789	-0.3118369	0.5114878	-1.823786	-1.94592	-7.115055	-1.481735	-8.980304	-9.76833	-1.36859	-2.227776	-4.47971	-2.309305	-6.280269	-13.94102	-14.37345	-15.67239	-9.994511	-10.46029	-0.7731581	-0.8919464	0.9793565	-8.419774	1.435583	5.525165	-4.36568	0.8002665	-13.0321	-3.126032	0.08307133	-10.89205	-6.576594	-13.94202	-11.67326	-3.290116	-12.76858	-8.133478	-12.92387
5360491	-0.2225132	1.344945	0.5727565	1.045673	2.011325	0.1945633	2.534561	0.5701222	-0.6841747	2.368642	-2.367104	0.9659902	0.9005628	1.943251	-2.027443	0.1523387	0.4872096	0.02151494	-1.779405	-0.1070637	-1.917048	0.7707772	-0.5013127	0.04558095	0.8283626	-4.013002	0.2472345	1.409108	2.431329	-0.2751747	2.084947	0.2389751	2.023584	2.481686	3.186113	-11.66205	-11.65377	-22.24102	0.5974041	-2.467191	-12.06484	-0.02163956	9.87693	-10.00008	-10.62285	-2.011781	-2.049097	3.554656	-7.858338	-5.970747	-2.522424	0.8278463	-0.3874777	-9.177387	-11.48732	-5.075641	-3.428013	-5.90975	-11.59957	2.300671	-1.535319	-6.211615	-15.99322	-0.5000132	-7.096029	-0.2578141	-7.387543
5360494	5.941765	3.412773	2.980698	-0.430132	-0.5476252	0.6924568	5.110531	1.592745	4.419211	-0.1366891	1.220481	3.132488	3.2882	3.891966	2.990182	1.14326	0.8684119	2.958859	1.824517	0.5110146	-0.391462	1.272963	3.739784	5.055449	1.053011	5.292445	2.979652	4.093296	2.811435	1.355828	4.587208	1.106627	2.825969	-3.996316	-1.292564	-9.634165	-4.366243	-12.75939	-3.476283	-6.864417	-3.638871	-2.599228	-5.770809	-9.073402	4.011828	-7.332955	5.185359	7.779958	7.874447	0.5889243	-1.803658	0.8853562	3.537386	-7.30122	9.720084	-1.159555	-2.2855	-1.693922	4.246274	-2.080784	6.236888	-4.567338	-3.635456	2.05599	-4.322992	-5.529745	-2.50085
5360497	-1.649402	1.760275	3.355772	1.481375	2.521808	3.936357	1.026107	2.220046	-1.001271	3.673966	0.520826	2.980283	-2.679926	2.233683	3.050821	0.958994	0.9682526	6.84723	4.702493	1.489271	4.62968	-0.009654015	2.918674	0.2952524	3.707921	3.975183	4.345269	4.515325	0.5462492	4.712837	-1.185762	9.91769	3.679633	-5.36827	-0.230636	1.778179	5.810925	-8.355002	-7.236073	-4.241189	-3.471683	5.56272	0.9404967	0.6690327	-8.16192	-1.046572	3.730444	-1.78232	10.95012	-3.898597	-1.775923	-6.463795	4.758473	-0.8228633	4.033623	-7.094934	0.5528643	3.394879	-3.794284	-2.618801	0.560329	8.092989	-9.219173	1.577251	-9.526101	-15.76427	-2.360356
5360500	1.656676	2.925146	2.90521	3.062427	1.448123	0.09130214	-1.306142	2.598507	0.2180993	1.409022	0.4235925	-0.7362802	1.085102	1.25333	-2.460517	3.340754	1.692454	-2.1099	0.7396528	-0.8435942	0.3901377	1.099772	0.3178302	2.353549	4.172787	-0.8065876	1.400343	0.09210277	-0.6970841	4.15471	2.020355	1.092606	1.286687	8.569232	-10.49137	-6.692698	-6.371367	-13.50792	-8.047305	-3.673594	6.386734	10.18373	-0.1897828	-9.51764	1.604988	0.4994302	-4.958441	0.3814095	8.471854	-2.344008	-4.670492	-8.048685	-4.52688	0.3443083	-3.948809	-3.798986	-1.506849	-13.32369	-8.324355	-4.230606	-0.7578996	-2.789981	7.714203	4.726487	-11.60119	-6.916353	20.23385
5360504	83.65337	116.7177	154.5088	145.397	59.28357	67.94362	108.502	190.3609	75.63105	30.29473	166.4324	203.8633	210.1265	133.6982	139.4399	109.6103	119.1844	77.36771	49.26598	57.8376	191.8176	77.31017	142.0958	92.80004	107.3995	398.9132	334.002	80.93183	50.47992	57.06109	214.0416	193.6302	97.30111	241.9439	356.9564	98.17856	344.6886	177.0463	232.7451	181.4305	119.2273	245.4537	621.324	111.4632	129.1785	443.3873	235.2461	196.596	214.7094	95.33495	472.8196	150.2863	446.2622	141.7594	310.1563	207.8141	418.2641	69.45979	123.8733	136.7929	154.1274	268.5971	196.5811	116.2035	350.7403	128.0199	283.4002
5360519	71.56928	96.35131	132.7454	111.5681	198.886	239.6436	165.2881	122.3382	211.545	272.7634	223.206	123.0892	149.4173	109.1095	167.5851	172.594	125.2114	170.5912	114.9805	318.5501	102.4542	225.9353	151.0041	214.2583	143.7169	99.99571	141.3473	158.7117	108.0086	230.2601	105.7282	122.0012	86.59309	136.2754	149.8091	126.4237	91.9455	153.4719	120.9944	272.0786	181.5099	302.1801	305.1993	215.5359	96.10877	111.5842	364.0897	270.9147	70.48947	111.3834	88.77239	151.804	148.5106	168.0664	210.3671	307.7619	189.41	137.5082	118.6251	293.0985	300.295	313.9388	286.1991	154.0532	270.0931	103.3745	247.8532
5360520	4.90031	6.879362	11.92321	17.30518	7.750987	7.521678	3.248352	9.584491	9.797393	7.827445	4.528083	12.20824	16.12408	16.53565	1.928925	1.920097	14.75794	5.062019	6.525263	7.113216	11.67926	9.62163	2.322884	6.563135	11.39774	7.79279	13.3692	15.63304	7.104696	3.345643	14.04444	35.42946	15.13084	14.24123	46.53833	-3.750451	29.61053	-8.870796	13.98075	3.896155	27.18173	13.55911	22.00192	12.28297	11.87298	37.28621	16.57341	-3.208935	1.5399	7.772859	10.99166	24.57065	23.54165	31.80468	11.25609	5.149184	3.254926	11.90885	0.438761	5.47947	21.04289	19.19953	21.28573	1.330276	10.64955	2.039954	40.31587
5360523	43.99554	5.983185	28.84995	13.72222	48.44912	11.74147	20.75544	34.21392	10.3765	9.216566	24.41688	21.20161	8.965755	12.82465	49.32779	12.13088	17.71434	18.72543	18.38943	9.322826	12.0408	8.367719	45.72628	11.99839	28.38645	55.29822	47.97969	21.56608	11.13009	11.44943	11.05385	20.47848	7.100262	31.60871	31.87487	15.61458	28.62821	21.59735	80.67677	33.56953	64.71083	36.82963	33.18499	13.55895	100.2917	56.45018	39.61566	25.87559	79.494	11.31591	48.35056	23.85213	67.67699	12.52859	17.14659	24.54345	25.62643	38.28049	153.1669	45.88788	23.86089	26.2419	6.90864	14.32567	50.43492	37.4796	33.60178
5360524	35.13782	82.07714	68.45858	71.53232	87.20292	104.1298	78.02399	56.72549	96.48076	128.1459	73.43244	63.27647	70.34782	57.08132	58.59925	129.3463	74.42904	68.25623	58.1954	122.7089	61.69467	96.73167	77.03863	97.22936	77.68645	49.99145	81.48246	70.47124	63.87084	108.8436	79.52415	38.93362	68.27041	59.89228	84.78809	106.0556	29.76055	54.9779	35.57473	119.4937	71.30934	120.1822	149.0607	96.73372	45.38505	75.64787	142.9793	117.2327	26.76669	82.63251	88.32278	86.20815	71.3628	72.90514	130.6113	135.2102	89.35853	53.75515	47.79787	114.7464	129.7176	136.1011	126.0414	121.126	111.2892	58.26163	106.4073
5360528	4.68187	4.341809	8.119401	3.017437	3.36461	2.937365	7.960157	3.529517	4.115682	7.739307	10.27257	-0.2206508	3.235326	4.915059	4.121156	9.310074	4.947164	5.199152	3.335604	9.135159	6.836367	0.3060881	4.071618	2.351915	5.943183	4.465849	5.282379	4.272193	1.172762	6.154696	2.087508	5.949332	-1.749122	-4.700097	-4.886938	-7.343035	-4.32704	16.26015	-7.151308	1.683509	-0.05773247	-2.124341	7.930585	-4.576272	-5.291656	-1.486881	7.084982	-1.326915	-3.472671	0.2177886	2.467032	4.378176	-10.81531	-1.384415	7.487159	-0.05130651	2.691819	-1.146274	-15.51796	22.57501	0.5277252	-1.295868	3.772438	-18.35633	7.922908	-7.226846	-2.545084
5360537	5.084276	1.559673	5.399151	1.835337	2.837824	4.855625	4.291388	3.101041	2.713343	4.41345	3.380694	7.067306	1.750707	6.861161	6.527718	3.193562	10.39085	4.421034	7.745466	5.120043	4.145656	-1.003253	3.091122	3.34505	6.050259	3.340644	1.131324	7.074836	3.251014	0.8988754	7.356001	10.52363	3.092596	-1.988934	-8.154509	-6.555515	-17.14747	-3.762871	-0.6831478	1.500489	0.1700752	1.520968	-7.676194	-7.519195	-1.57884	-2.082036	4.687875	-4.578477	-7.342903	-3.562897	1.351283	-5.803866	-5.440626	-5.7307	-2.331894	-3.962585	-3.459719	-0.4054775	-9.712578	-9.905957	5.680196	-7.635432	-8.021278	-8.553026	1.807033	-9.664885	0.9084943
5360538	1557.179	989.0957	1556.798	998.9819	826.7404	881.1254	724.0378	909.2663	1133.716	757.007	847.7057	1118.691	2085.153	1530.237	1580.949	806.6542	1378.879	1449.347	1511.231	688.3283	1530.673	987.6123	1102.42	588.6147	1064.342	1018.458	1019.51	1433.225	1707.6	540.645	1088.685	1504.187	1069.5	1363.051	1642.534	1807.908	1954.153	673.7764	1780.76	955.3596	1201.105	1076.755	1319.619	1015.282	1640.184	1809.692	885.6633	1017.747	1765.196	1679.968	1499.476	1576.655	1606.025	1385.126	1133.164	948.7435	1854.144	1722.455	1473.473	869.7906	1093.021	918.5416	954.6169	1505.657	1732.899	1590.083	1952.137
5360541	448.1472	573.6178	547.655	512.5957	399.585	454.6878	257.8604	423.2333	400.3995	485.5006	375.1319	581.7963	638.6845	598.9708	234.2953	383.9905	708.4294	824.1102	701.8219	309.2294	541.2977	458.4167	333.9853	257.4443	654.1767	436.5246	406.7844	770.8505	867.833	325.0381	803.5422	868.2855	588.8547	1309.513	1178.657	1785.892	1584.466	689.9802	1016.969	772.3479	1328.626	697.8429	615.8549	1064.557	1344.134	1538.671	872.668	655.9356	571.324	1325.27	1093.064	1346.814	1151.283	2032.984	1123.071	587.8859	1127.809	1067.123	722.3679	748.6996	801.864	530.9592	784.6889	1380.188	932.5639	1356.395	1171.237
5360544	8.013171	3.165871	9.186323	8.160943	11.03667	6.345605	5.069495	46.67107	47.30716	6.297199	35.5059	71.79989	5.400929	2.811965	7.96985	7.167628	65.33346	8.272717	5.705569	37.97258	78.38259	2.482284	13.03053	4.059969	10.46508	9.128227	3.466024	91.32719	12.15969	41.27295	5.439549	8.475205	3.790263	198.274	15.99057	134.7373	11.78358	7.456012	9.48385	53.54432	5.144628	13.24714	111.6175	167.868	187.9282	10.47888	56.9307	5.597035	108.9707	9.778034	3.972028	12.6754	108.9585	6.866292	15.55371	68.0246	10.95692	15.75924	4.805579	11.74354	19.38204	8.545666	30.94347	239.1783	6.687548	115.567	9.485066
5360546	-0.5324006	-4.198494	8.918946	2.553413	6.025347	3.011676	0.8213041	3.626971	4.646858	3.231819	8.732721	2.211327	-2.212419	3.316336	-1.880892	0.2157599	0.9716607	-2.549421	0.9952014	4.400163	0.2815384	7.789714	3.655867	3.174221	-0.9594662	-2.363556	3.088616	-1.547193	0.8305634	0.2927566	-1.641816	0.001440058	0.4725685	-0.2028978	3.838429	-3.780699	-14.1171	1.915458	20.22055	-0.2795923	2.052175	-6.404214	9.376113	6.769544	8.178778	-6.13442	13.86695	2.361163	10.39916	-13.21586	1.17306	-4.473871	-0.1302537	-4.565403	4.007554	-2.292512	-1.948286	10.43069	-7.233718	-3.277205	3.971903	10.29208	10.62037	-9.66039	-1.374235	-12.72963	-0.4729722
5360551	0.03703354	0.1459694	2.744984	-0.6538436	2.425858	0.2834407	2.725295	0.8513709	-0.952664	-3.014762	-0.6496251	-1.096702	-0.07553288	3.897898	-1.532437	1.119699	0.1212753	-0.09592461	-1.815625	2.898548	-0.3359019	2.97163	4.301556	2.172326	-2.324732	-1.45081	-0.9394234	0.6021693	-0.05184733	2.370753	0.9750878	3.219918	1.706869	5.29696	-3.663219	-2.267157	-1.901528	-5.099938	-8.968024	-6.651294	-1.590474	-7.909711	-10.21729	2.787968	5.387268	-3.519855	-7.635742	-8.584568	-2.032467	1.606839	-2.790373	-8.214755	-13.44456	-10.89107	2.214538	-9.130366	-5.751228	-7.837471	-3.386983	-4.000895	-2.04654	-3.106051	-6.076247	-16.82926	2.972457	-8.333759	-23.84295
5360553	293.186	181.7308	262.6867	246.1712	130.3222	166.0987	254.1453	182.519	203.4777	127.0626	179.0241	230.8908	139.6705	228.5581	108.1046	177.7742	214.5891	150.1082	170.5035	119.193	231.5577	140.684	209.3992	228.5383	166.2731	132.6712	130.6244	204.1141	282.1172	171.2972	271.4448	166.848	337.3186	287.0538	307.1573	192.1315	367.7433	237.065	228.5098	318.7437	125.9855	253.0284	259.911	223.4728	233.8901	431.2802	246.0838	241.1486	168.5556	186.814	486.1481	214.3272	284.6711	187.5142	220.1283	294.9021	314.3992	390.257	403.6641	190.9898	289.7433	380.501	229.2062	397.5877	225.9441	308.5463	181.8898
5360554	-1.64841	-2.393691	0.2151363	0.6375438	2.262671	0.3895028	-0.08341288	-3.273673	-1.668574	1.663431	-4.395453	1.213499	-0.6412376	1.709489	-0.8331944	0.7828301	-3.74033	-1.088891	-1.765016	1.294489	0.358266	-1.617001	0.5054001	0.9146095	1.539866	0.141344	-0.5243421	-1.485039	-2.717639	1.52082	-0.5387807	0.03884332	-2.002245	-17.1305	-9.426564	-8.565225	5.543542	-7.167176	4.63025	-2.866671	-9.771098	-11.1138	-10.09347	-0.6377583	-9.799311	-10.79784	-8.589147	1.606675	-11.19819	-16.73759	-7.229966	-3.413704	-9.460806	-2.21453	-5.636837	-13.54617	-17.81221	5.659028	-7.038681	-1.974826	2.658848	-17.65371	0.03151127	-5.985185	0.2255793	-10.11987	-7.468994
5360561	0.257444	10.97816	-0.5720125	8.25982	4.87271	4.765742	2.563716	1.981488	6.932951	2.904878	6.310771	4.917377	2.138803	2.350984	7.434161	15.61221	4.399483	5.300776	3.803704	6.969233	2.967174	3.273134	8.265228	5.722142	4.279178	4.837811	4.430514	2.143246	0.1523649	10.36123	3.518514	3.909191	3.296478	2.607871	-1.214591	6.435391	-3.206578	-0.9251189	4.602331	3.973868	-10.05922	13.59177	8.978819	21.15781	7.057022	-0.6559622	6.13752	2.355387	3.188581	0.5338423	1.432036	0.02116172	-8.326146	-6.105587	5.067467	7.519279	-3.865399	1.555348	3.583194	3.546953	3.763206	15.40355	-5.441084	-13.892	4.693079	4.710978	0.6774352
5360563	0.7755631	-1.011711	-2.175189	0.5668841	-3.015856	-1.368741	-1.273552	-0.7961216	-3.28411	-0.4591528	-3.572663	0.5924788	-4.517045	-2.122765	-6.408316	1.910988	-0.5308613	3.006078	-1.412063	-1.67796	-0.00011848	-0.1625204	0.9465429	-1.442675	-1.467893	-2.227545	-2.04464	-0.07181824	-1.970957	-1.020351	-4.090705	-1.151631	-2.211775	-22.73685	0.5343921	-0.194099	-6.866157	7.00971	-10.085	-0.06889764	-0.2737891	-7.713697	-1.975848	-0.03145069	-11.75818	-1.510633	-8.457511	-6.222999	7.021163	11.39605	-9.864799	-0.6685744	-11.90364	-8.025527	-13.10082	-6.251182	-1.329695	-4.075305	-7.166763	-22.73411	0.9252456	2.862589	-5.066126	-21.21674	-6.682601	-10.0006	-15.59324
5360564	3.337514	4.14645	2.201387	4.227055	0.1075307	4.332097	2.136446	-0.2381363	0.5514556	3.238727	1.757673	4.056683	0.9850463	2.327144	3.650597	0.7662225	-2.007341	6.687685	1.227627	-1.591645	8.604891	0.886802	-1.566916	-0.5449514	7.674528	3.652029	-0.4338682	2.715404	4.896914	6.463445	5.21563	1.733881	2.004841	26.50826	0.1540459	-1.754751	11.61933	7.125244	-2.160874	-2.389771	7.246897	-2.301051	9.125615	0.7034385	-6.448984	5.342422	2.469814	1.910749	6.052127	-7.265654	2.22063	0.4303591	-5.121025	0.3733861	2.101971	4.526164	-3.205784	6.482232	-11.61692	-4.708603	-7.180071	-2.761505	-22.40778	1.297199	-3.999722	4.915244	8.58307
5360575	412.7142	362.7928	343.0132	273.018	217.6993	300.0626	275.6788	315.1743	263.1523	262.8301	290.8262	311.6815	353.78	441.0758	453.6196	233.0667	354.7775	239.0282	379.8907	224.7205	427.1506	377.6616	196.3521	216.3583	184.7328	247.7917	292.8136	268.0424	360.4893	181.6095	328.363	527.4656	473.2095	629.1232	716.6441	532.1324	660.637	346.104	583.751	447.6064	401.2968	460.4656	550.8145	581.0572	682.5298	851.6591	474.9709	520.3677	966.3662	649.813	603.0466	631.7852	478.8932	474.0291	698.5775	421.2335	519.8558	644.6882	544.7579	425.2207	464.7101	531.0777	511.8226	510.218	536.0738	585.6321	692.0663
5360576	2.797489	4.070959	5.1656	4.193155	7.574028	8.318009	10.72187	6.426768	12.2231	4.297287	6.656836	4.059503	5.021857	2.898583	3.157068	9.914832	7.897828	5.548883	5.578969	5.876019	3.31306	5.046419	7.989461	16.61069	8.649676	9.077594	5.096572	4.460905	5.12675	8.206558	2.732711	8.749284	1.420873	9.324841	4.226985	4.334861	8.002439	0.5260333	0.3817483	14.04246	5.409299	0.9608743	-8.375504	6.33932	5.368542	5.023418	9.287623	-5.43546	14.69338	-2.314748	-0.02783699	-0.4363765	2.371196	9.653145	13.2153	1.564954	3.296151	2.296186	13.63148	19.44168	4.600334	14.13502	-1.341269	-3.807218	-0.9611925	3.470023	-1.575017
5360577	1.732672	16.66565	16.31429	10.89291	23.07548	11.04531	11.04384	20.17269	22.9972	29.20175	10.5186	25.31387	13.20625	18.3312	13.64666	16.62681	10.34628	16.93469	5.134358	10.20167	14.18614	18.98043	20.60181	19.17666	13.00325	11.44375	50.68546	11.02879	16.04276	9.478571	13.31353	23.94026	18.11969	-0.13977	13.91726	5.380599	11.86024	18.86119	21.00312	22.64094	39.15963	25.14638	-1.330072	12.12306	12.96473	7.242876	36.62024	20.99043	2.593218	42.63364	26.90952	1.904102	14.79993	16.25138	23.73002	38.21466	9.792686	0.2043419	15.26348	9.917968	22.49471	21.11901	33.87453	-0.9838861	14.84362	29.97032	29.58662
5360592	10.77282	24.31631	10.51122	28.50527	5.463372	9.009935	8.228951	15.94231	7.573665	7.504977	3.842314	26.46464	5.467422	14.05951	11.60224	8.539562	23.083	11.99848	26.86482	2.875143	22.53585	5.666382	3.501691	7.921253	14.30511	15.21673	17.65903	11.75064	12.2015	3.586305	21.7264	44.87683	18.02827	16.81417	19.60713	9.979104	31.72132	0.2419073	5.121617	6.542225	22.24068	-1.443209	-4.674634	32.47277	19.73131	13.44178	18.30744	6.406061	20.29388	8.075667	16.86572	28.57685	12.53854	21.17647	3.526304	1.966499	13.50976	15.80948	6.905287	1.694939	10.84779	13.79072	29.22533	10.35881	13.40778	17.85274	12.06638
5360593	0.412805	1.262651	0.3616351	-1.584867	-4.089897	-4.891932	-1.358978	0.3132783	-2.037162	-4.768015	-0.1564253	0.374571	-0.4395834	-2.472202	-3.4806	-1.154774	0.966652	-0.6849592	-0.6947743	-2.859154	-0.6933571	-2.711422	0.7074683	0.2685936	-0.6489353	1.580274	1.958886	-0.7141308	-1.063462	2.462238	1.399066	0.5893707	-3.168141	-10.54992	-7.796175	4.802796	-5.025259	2.835795	-13.48337	-8.487905	1.025298	-8.422029	-4.345942	-6.320895	-6.050989	11.14048	-9.581962	-13.46011	-5.764513	9.136947	1.821305	-1.837792	-2.3925	-16.77124	-7.399347	0.2105536	-1.979854	-3.299906	-6.350159	-15.21424	2.982578	9.959263	-4.786101	-13.54123	-2.740965	-10.64644	4.643784
5360594	7.059077	1.918868	3.283766	-1.914637	-0.5091937	2.672357	1.436751	4.269231	0.3867085	0.6373625	2.871619	-1.216534	0.8681449	1.893127	0.8228499	2.923884	3.998207	1.186074	2.516794	1.180702	2.545456	3.143331	2.725826	-1.272516	3.50041	0.05789914	-1.28457	4.23733	1.135649	-1.52023	-0.9224709	1.643679	3.148872	-7.657609	-7.327205	-8.839626	-6.80369	11.68646	-0.4386874	-1.415729	-11.58694	13.38291	-0.4656493	-3.315803	10.29566	4.760273	2.325696	0.2280704	0.8524532	0.1156032	-6.059309	5.120148	1.885392	-14.84454	2.338151	8.54098	-3.185966	-2.83959	8.277411	0.3336105	3.341108	-4.38134	-2.339825	18.05694	1.818685	-8.916014	0.4268045
5360598	0.1539967	-0.4973023	0.8171728	1.932297	1.812253	1.367621	-0.3560473	0.8746355	-0.3542547	2.538176	-1.582291	1.701982	-1.087641	-2.255733	2.900768	-1.763416	2.662976	-0.6207013	0.8656733	3.593075	-0.7133207	1.992132	2.425797	1.605541	1.704933	-0.5212631	1.933763	-0.2188485	2.806587	0.7329175	-0.1827393	-1.66247	1.808649	-8.718827	2.142952	-1.12957	2.286392	4.474937	2.311334	-6.533747	-0.8786103	-6.967296	-0.1758092	-0.3296045	0.3499815	-5.545654	-10.28848	5.220312	-9.821631	-4.451536	-3.640844	-3.231745	-8.838345	-6.141473	-7.860189	-14.77229	-6.291462	-0.1569428	-11.90818	-7.155114	-7.640713	-13.86715	-12.73397	0.6206486	7.054737	-7.435211	-5.935751
5360601	3.617228	5.024181	-1.917686	3.4882	4.01344	4.907602	-0.4561599	2.591496	0.3580013	2.720959	3.907523	4.349875	4.45462	2.06935	1.223413	0.5530534	6.694238	0.9006304	2.454278	3.346268	0.8087402	2.474376	1.128811	2.038723	1.609663	4.497053	5.318131	1.740595	4.680959	0.9878461	1.288288	5.110064	2.830246	-6.874701	-12.12582	-8.312661	-9.503751	-7.352248	2.092132	-9.05907	-9.369662	-9.204414	-1.494149	-6.091094	-11.97659	-4.532484	3.808486	4.590535	-9.681045	15.58883	5.981669	-0.4296106	0.2643932	-8.397051	0.7912036	-1.340867	-7.331707	2.494947	2.126369	-13.18922	-10.39664	-5.605323	8.57938	-8.328388	-19.54621	-8.944045	10.21812
5360603	179.8791	261.2431	206.7527	294.3749	212.8407	230.1939	152.7186	283.5144	286.0856	301.6513	230.9101	376.1929	229.935	341.4268	389.0948	183.0813	297.7552	281.3385	257.518	238.0303	263.0952	309.2037	136.4225	169.0491	284.7993	190.1087	324.9895	272.4834	182.575	178.3349	360.4325	731.8324	286.8061	495.8589	622.3305	553.929	450.5166	334.3243	529.5148	405.7089	725.0831	446.6976	398.1269	565.669	376.0854	345.4723	612.1652	396.4619	440.1352	531.9896	456.335	571.6706	440.875	1044.042	895.4083	557.5269	323.9147	526.5562	397.1966	462.8091	504.4689	473.3817	944.8528	499.4942	538.799	780.1867	955.211
5360605	1.915559	0.6313256	0.5409064	4.287585	-2.40891	1.672421	-1.395517	0.8083076	1.288282	1.54279	0.1302044	0.1923616	2.705221	4.015542	0.0935563	2.410573	-0.3321519	0.6251373	-1.474829	1.122249	4.450726	-0.2938564	-0.6307804	0.09711058	-0.4103792	2.11129	-0.3867893	3.193713	1.745788	-0.9933115	2.376149	3.812531	2.231978	-8.142206	13.33136	-7.070896	-13.62406	-6.872396	-2.198317	-7.897211	3.824099	1.325357	4.286829	4.829247	-1.540997	-3.541739	0.2755209	4.583724	-2.317945	8.916936	-18.0986	1.384661	-9.374828	-1.15797	-1.765865	-4.718434	-5.538593	-2.959938	6.00556	-3.670971	-3.196738	-1.040761	-4.356768	-4.88833	-10.13069	6.050827	-4.993429
5360608	5.820017	9.180009	1.636939	3.486244	1.328441	1.875516	2.492779	5.578348	5.363053	4.24101	3.067687	2.389225	5.159001	7.645932	7.908755	3.143723	3.425342	7.241919	5.738376	5.274695	2.814189	5.240287	4.835249	5.04705	7.034173	4.680593	2.938849	2.502492	6.873021	4.282065	8.517594	4.747212	0.5217704	19.33768	-4.14136	1.627431	8.266598	7.429691	-1.752136	-1.570339	-12.52763	11.86359	3.574764	-3.078123	3.866354	4.858006	-2.505563	10.50609	-2.185756	3.252773	5.726256	12.53184	-3.994773	2.202568	16.07007	15.32945	-9.102917	4.049597	7.444752	-0.4992672	9.962146	12.95309	1.018448	8.79809	-4.616167	-0.3619892	0.3987915
5360609	584.9464	378.4325	282.1603	300.5875	204.1462	272.2893	187.0986	249.5148	262.2514	196.0544	204.3469	264.5402	345.9753	313.4946	296.0983	225.3493	335.6687	285.6557	461.1707	186.1145	311.9722	274.7758	186.4324	202.2866	187.8786	198.8755	229.6111	282.6858	414.8047	120.3644	260.8348	396.1824	300.3268	584.4489	466.5981	495.9407	769.623	248.5058	426.189	339.0467	503.3646	363.4725	383.3518	627.8173	675.4184	465.8521	368.1655	391.9481	1016.175	902.606	539.4351	606.6089	306.5851	666.6652	486.3338	319.7604	530.6058	627.6594	415.6877	305.2971	328.8066	324.3065	360.1816	574.9045	460.3	456.5847	423.7502
5360612	-0.5260119	0.9895023	-1.563491	-1.924425	1.839641	-3.762467	2.28476	2.019113	-1.95746	-3.662043	0.4876021	-4.232683	-0.9286985	-0.7792268	-0.4422971	-0.4647526	0.04515825	-2.017677	-1.175729	-1.082896	0.1507595	1.193077	-1.268183	-0.873719	1.055684	-4.407431	-1.697721	-1.312404	3.942264	0.9456165	2.420317	-0.7293774	1.266269	-0.9428365	4.676785	-0.919573	-10.15032	-3.215576	-6.844969	-4.367478	-9.69941	-5.772471	7.460241	-2.257953	13.99719	-1.505928	0.3716647	-7.786053	2.517006	-13.54601	-6.00491	14.72504	-9.895255	0.5429095	-20.56446	-1.430891	2.107147	-13.3291	-10.00066	-7.745167	-9.527351	-7.40384	-5.121892	-12.45843	-5.290831	5.183127	-14.92729
5360615	-4.995974	-1.431185	0.2582643	-4.390707	-5.514893	-2.815803	-2.23872	0.5969769	-2.916444	-3.425918	-4.793006	-0.8337004	1.496316	-3.798073	-2.38257	-0.4555023	-3.328974	-0.8191727	2.707412	-0.03922066	0.4503783	-3.607469	-4.486571	-1.61753	-4.801045	-1.23668	-0.8652942	0.8253848	-2.814516	-3.901979	-2.275162	-0.3930394	1.859841	-12.27701	-4.604545	-0.7378772	11.25854	6.985374	7.722496	-2.298061	11.66344	13.90904	-9.77178	1.444659	-13.89596	1.487061	-2.898506	-7.363415	1.804104	2.187804	4.880477	4.476189	-0.9992139	6.022826	2.063487	3.589046	4.616875	-8.52509	4.754687	-7.951793	-0.3855702	-4.011931	-10.80953	-7.237784	-4.217463	-7.88609	-2.321975
5360619	-3.403817	-0.1899428	0.476892	-3.194777	-1.859221	0.4815928	-1.202921	0.1457935	-0.4099928	-0.4182716	-3.739134	-2.504444	-5.260176	-2.052949	-4.021886	-0.3035866	2.195987	-2.325716	-3.640346	-1.293581	-1.113566	-2.642175	-4.468654	-1.612262	-4.307208	-2.431304	-1.228056	-1.511037	-1.797994	-3.227669	-0.6308244	-2.392004	-1.527525	-1.486917	-7.312955	1.384964	7.49727	-1.686207	-5.582762	-0.5233472	-5.883309	-9.640649	10.23307	1.818045	-3.479	-1.701257	-5.541306	-1.027412	3.259341	6.896062	-4.046799	1.814347	-6.308312	-9.243349	-4.562393	4.11019	-10.73166	7.074164	5.153483	-1.408761	-2.495255	10.48731	-5.612175	5.473762	-5.014701	-0.8776329	-6.956653
5360626	-0.8231437	-1.264901	1.359579	-1.825087	0.06115407	2.440935	-0.4969638	-0.7504504	-1.730484	-1.926602	-3.197097	-0.2044814	-1.008151	-2.867182	-3.22125	0.9802329	0.6907871	-0.9131261	-2.378819	1.847534	-3.056935	0.6918783	-1.065153	-1.938952	-0.106365	-1.644758	-2.501308	-1.484805	-1.165605	-3.433716	-2.120806	-0.354057	0.2649346	-10.04858	4.554848	-5.969061	-20.14129	-15.17875	-1.135453	-10.31966	-5.147947	-10.73749	-9.235479	-8.105699	-9.061419	-11.89002	-10.08956	-12.11791	-12.42106	-4.676538	-8.464141	-1.809274	-9.650626	-7.221943	-2.448651	1.533222	-16.72492	-12.49677	-2.682959	-7.094502	-3.393725	1.94252	-7.798776	-6.739386	-5.153466	-14.38138	-11.96079
5360632	-1.745228	0.3149002	1.832211	-2.711643	1.200236	-0.3509105	1.166018	-1.339076	0.3887903	0.7106531	-1.369043	0.131137	-3.224587	2.678009	0.1721461	-3.38926	0.5630144	0.8619896	-0.8008417	-0.1810071	1.658094	-0.0593863	1.738612	-1.373175	-0.0895149	0.5102255	0.2341423	-0.3707023	1.767943	3.237071	-1.480562	1.079099	0.5889952	-6.122656	0.979788	-7.725811	8.370943	6.376102	-4.69542	-1.21865	-0.8784958	4.17588	7.931434	5.183887	-1.704473	16.60023	5.677337	-10.74474	4.232956	-3.133842	-2.82151	-2.428589	-4.549664	-7.509798	-7.330917	-4.716851	17.98806	-4.500073	4.077503	-11.14457	-7.769753	-6.64754	11.96319	-12.28635	-5.872405	-2.065565	-13.718
5360634	1.74184	7.286196	16.65302	9.67297	13.84212	5.164429	7.732965	6.362574	10.30864	10.94069	4.969722	6.911989	15.80964	7.073869	0.3942922	7.424047	12.88362	3.212894	4.839274	7.004374	9.66095	9.992906	5.204262	5.836108	7.85543	3.344421	4.0085	2.808195	5.812658	7.869438	5.231879	41.91352	8.178308	11.81631	29.62974	22.96601	10.56562	9.095227	12.83433	19.02898	29.35148	18.84907	15.24677	14.54206	22.00138	3.316812	14.06846	8.749566	8.375607	25.06037	-1.726925	38.46019	9.873897	2.611121	29.7794	9.478617	10.88618	5.782257	32.11138	22.99258	19.57909	19.96131	10.8632	6.362811	20.25663	6.329515	33.11756
5360639	157.3747	147.1638	195.1614	177.6906	203.1214	220.8504	163.3404	159.7836	163.9962	191.3935	178.5146	181.4128	185.1584	181.1997	154.701	100.0762	208.3449	199.9688	133.4909	203.8777	175.4542	215.1346	188.8648	189.0876	199.1926	141.1509	174.047	340.1146	396.0451	224.2836	175.8883	228.9434	223.6176	143.6393	135.6484	110.8	144.3927	80.28387	126.0513	186.0879	166.7087	200.4122	156.2984	150.733	136.6865	208.7418	156.4276	178.8603	325.7493	244.1665	154.2838	194.3881	187.5941	206.8446	245.8231	229.438	152.3735	259.2303	176.5105	184.1025	208.3581	177.8915	177.0421	188.114	166.641	230.7047	180.4031
5360646	-3.156224	-1.951112	-1.363378	0.1648041	3.10206	-2.093716	-1.664044	-1.091046	-1.929611	1.616509	-2.93247	-0.5380685	-2.805779	0.3683365	-0.5908595	3.266905	1.561488	-2.544576	-0.1903963	0.3755031	1.482038	-2.561583	1.383731	-0.3824493	-1.767844	-2.528751	-0.5592802	0.08030667	-1.362225	2.466572	-1.746794	3.155323	-3.060909	-10.95093	-7.857919	-7.643078	-18.96304	-4.417519	-6.876663	-0.1468661	-5.832388	3.747586	-11.10615	-7.680651	1.500553	-10.94104	-12.53125	-9.228172	-7.04247	-4.185524	-4.252771	-8.197767	1.356791	-3.139073	2.124739	-13.00479	0.252119	-4.876761	-1.979894	-9.062306	-4.273172	-5.138177	-13.83551	-19.22211	-19.30674	-15.98464	-12.80306
5360653	30.82141	173.9379	56.7079	187.2839	49.67152	114.8714	69.61166	93.37728	106.4324	103.9651	117.7922	79.35092	122.4862	105.7499	29.48167	329.8711	85.33124	53.69061	72.47539	96.86134	126.1499	124.9775	73.51163	95.39452	107.9032	45.57831	85.10546	54.61814	51.1231	89.48304	160.4841	69.74011	58.18133	99.09554	107.556	116.9899	70.91117	106.1243	63.39933	142.335	72.92223	156.989	404.5581	227.403	39.09586	53.80541	178.5022	238.2884	41.64996	80.52615	91.58703	110.9963	45.48008	115.9258	164.7803	171.0291	146.9444	107.0069	50.83865	145.7361	205.2408	140.7716	193.4547	178.7397	163.1398	108.1406	221.8781
5360661	2.136188	0.3121187	1.276339	-4.02226	-1.254819	0.8304807	0.623045	-3.51613	-0.1927896	2.48323	-0.5694661	-2.099483	0.7456737	-3.071005	-0.04207577	0.8610349	-1.689451	1.849156	-0.2496799	-0.06152152	-1.058187	-1.6309	-1.619374	-3.236814	-0.9512683	-1.356296	1.325201	-0.8070896	0.0750499	3.375974	-0.7693308	-3.181842	1.71603	-3.757889	4.253809	5.315894	-9.547732	8.711965	-5.132336	-6.167588	-12.23455	-4.649763	-6.571229	12.23154	-11.32772	10.73688	-14.26933	0.649058	-2.980603	-2.563009	2.729114	4.633932	-2.142613	-3.633044	7.142178	-1.673932	2.268527	-4.683588	10.56897	13.79313	-0.4437905	4.738994	-2.570314	16.05523	-8.242566	14.04971	-8.231465
5360669	-2.175064	0.3162752	-0.3123957	-0.02741744	2.121252	0.2298651	1.770697	-0.08963726	0.9433863	0.699758	-0.47396	-0.09437196	0.2420862	0.2342638	-0.4776094	-0.6917789	1.675234	2.531334	-1.911365	2.163133	-2.148334	4.044632	0.007301559	1.755255	0.8741723	-0.06845194	2.606497	1.372709	-2.482963	2.55967	0.9574633	0.5879872	0.192901	2.830663	5.209355	-5.732208	-2.585477	11.84296	-1.174835	6.046385	0.5366461	7.32124	3.220014	2.356458	9.74389	-12.67905	-2.277951	-0.3966953	5.915907	16.19526	-4.513327	-5.592291	-0.2504207	8.38407	0.5349503	-6.042875	-0.954546	-3.460387	20.59416	-1.90855	-5.944901	8.18394	1.089217	13.44452	9.011921	-2.237061	1.802312
5360670	7.737543	2.229865	2.641887	2.559752	4.770357	2.709954	2.931224	3.308736	5.077929	2.963855	2.066742	0.9940798	-0.5740284	1.3172	-3.011145	1.178052	0.5541019	1.121041	3.662711	6.255631	4.839191	2.537671	2.816578	2.518871	0.6143925	4.806491	2.931671	-0.3632902	1.87585	-0.1324413	-1.566431	2.458291	1.748519	5.137703	-10.98292	8.954436	3.847598	0.4491093	-7.683056	-0.007614935	-3.790522	6.362912	3.054193	5.885869	-2.227414	9.58884	8.07164	0.3269127	-0.9360034	3.276174	-1.343539	1.537383	6.042907	-7.33317	3.821675	-2.518763	9.815428	4.504151	3.161986	-10.95124	5.151634	11.92465	-1.475694	3.234492	6.670175	12.38853	2.292423
5360672	-3.497826	-3.137836	-6.812032	-2.406616	-5.578786	-2.858575	-0.8468671	0.211666	-2.288117	-2.446031	-4.193477	-4.790981	-8.179981	-3.549131	0.285533	-3.055212	-4.081123	-2.541537	-3.979448	-3.60525	-3.878112	-1.415303	-3.36927	-2.458826	-3.618303	-2.979314	-1.133344	-4.360668	-7.474438	-2.532229	-4.272197	-1.961887	-4.334403	-1.08816	-10.695	4.194498	-7.275401	-2.699321	-6.76321	-6.461388	-7.121286	-4.147894	0.2535219	17.38692	-7.503325	10.87088	3.08651	-7.398211	-1.21711	-9.565123	-4.922174	-6.825627	-5.125571	5.961622	6.55867	0.4738442	5.837095	-6.146235	-8.19015	0.2451162	-2.006473	0.4315145	-9.398445	3.008234	-15.83959	2.657962	-9.079614
5360673	-3.101651	2.601113	1.860159	-1.385673	0.548426	3.287535	0.02270217	1.043362	-1.27773	0.9040357	2.327688	1.205583	-0.3044332	4.89404	4.075831	1.099504	2.361803	0.5839054	1.370131	0.7392573	2.235126	0.2943	-0.1053506	0.986576	0.4776945	-0.4931637	0.3548149	0.5103692	-2.118796	4.22573	2.630347	-1.64804	1.972287	-11.04216	0.585404	-0.5717683	-16.05512	-6.467686	-5.01967	-5.262568	-0.3622283	-2.348776	-4.179439	0.2635091	-12.62722	-10.74262	4.523901	-2.056698	-3.206207	-11.90377	-3.848998	-4.402034	4.887516	-8.013725	4.837312	-5.774777	-5.71516	-0.3969411	-0.1110285	-5.810143	-4.092387	1.389944	-18.25064	-3.859834	-8.039521	3.13324	-5.164302
5360674	1.206727	37.62268	8.986222	1.516521	12.85889	10.86552	3.727416	12.43606	12.68546	10.90948	15.17082	15.61268	0.1544139	-0.4073043	70.85126	2.660848	13.19035	2.99652	16.53375	14.03	3.63283	9.915519	6.05589	10.99398	6.097844	5.981032	2.879146	5.881249	-1.64273	10.98508	1.423017	13.5661	1.994768	21.10201	19.31026	94.74149	0.9734299	21.79361	0.548512	15.18817	-0.7510092	2.407481	28.45487	6.416518	68.19805	2.860384	15.99815	13.19411	2.746739	51.17723	0.8517492	7.556925	20.42439	21.07286	17.49219	24.28567	-0.06003138	-2.039878	4.942634	13.33309	5.201685	45.73844	27.39091	3.931044	57.32091	8.740515	18.06591
5360678	2.013268	3.615926	-0.5933684	1.383355	1.078203	0.6668364	1.091468	4.601047	-0.04438578	1.529709	2.150332	0.9040782	-0.1086901	1.402412	-2.403397	0.8577384	1.27358	2.502623	2.581424	0.3251059	0.516699	1.571145	-0.8676062	-1.886198	-0.07695492	-1.369084	-1.452224	0.3922512	4.247261	4.345782	2.57709	3.578987	1.453409	7.085222	-5.392495	-2.430072	-0.6311591	16.44454	18.18676	-2.083799	6.595202	-7.311759	-4.718869	8.398682	-0.6705211	-8.048106	-2.46064	3.158096	-2.231362	-10.97287	8.567042	-14.80627	-4.769975	1.222758	10.95702	-8.944457	-4.033685	1.154196	4.537344	4.113337	-3.088336	7.588789	3.333879	15.27908	0.3225116	-9.02857	14.70383
5360681	0.09141186	1.836938	-1.929017	2.14334	5.529774	4.037939	2.252523	4.787551	-0.2828034	3.53012	-0.448773	2.370279	0.8866212	0.3389093	0.3723024	9.636446	4.501006	1.989174	2.815248	3.010153	5.244768	2.190837	3.892399	2.912417	1.830245	4.293667	-0.1009782	2.372801	2.534858	0.294281	2.662757	3.979947	2.53358	-7.128915	-7.910993	3.725548	-1.016085	20.11951	-1.156614	-3.881712	0.7403057	-5.444862	1.562144	-9.589605	6.924388	4.645896	-5.611517	-5.36302	7.642088	11.24535	3.674774	4.401711	-3.347353	-4.404427	-4.607318	-4.808163	2.053881	-3.478215	-12.6974	17.21968	5.426828	-2.874417	-16.90371	-10.48875	-2.74944	0.2497804	-7.381786
5360685	4.531241	4.553625	3.309093	2.673597	4.835959	2.581436	2.710796	2.987446	3.305765	6.360093	4.142869	3.238019	0.972591	2.677016	3.755271	3.404349	3.334363	6.759465	2.189274	4.353773	-1.568781	1.88122	2.335673	0.7058339	2.31794	1.522873	3.725577	3.905289	4.143787	1.170973	3.631386	3.650736	3.536029	11.69994	7.700316	-0.431939	10.60524	7.384276	7.464859	6.581611	6.430321	11.5542	0.9858381	12.55791	-4.774931	0.2250565	2.088795	9.229149	22.6758	12.90996	-2.489372	3.642555	-4.97411	4.201384	0.2313676	0.5954466	8.993568	-4.46136	7.600355	16.47339	3.482664	-4.223822	6.25037	-1.715539	-2.581256	10.25828	9.242421
5360687	0.3561282	3.759201	1.669757	2.283744	5.095906	0.5127059	1.91656	4.910829	2.762581	3.299508	3.536736	3.472725	3.718837	3.279683	5.593531	-1.840998	2.689487	5.081768	6.806153	0.5885081	2.102748	2.978965	2.967588	2.115587	2.077877	3.345002	1.820565	2.449071	3.22151	4.36513	2.987498	6.274821	3.314175	15.62989	4.403397	11.08308	7.45869	8.640478	0.9014269	5.850166	11.75784	-0.5020353	1.334953	9.279908	2.679887	8.204206	3.523758	7.339804	13.16184	-3.986527	6.294611	4.43179	11.14827	6.063063	-2.061375	-3.783942	3.936101	-6.908717	-2.424716	13.65053	-1.824168	3.652871	12.07782	-10.09437	23.57889	-2.278835	-0.3394683
5360689	-5.361762	-1.715361	-4.952602	-3.055238	-2.025594	-1.10857	-3.619823	-4.249243	-1.956903	-1.642231	-2.600251	-0.711527	-2.652771	-2.649745	-2.373356	-1.774786	-5.233211	-0.1053302	-3.870799	-1.54527	-0.4938608	-3.352777	-2.989902	-2.313715	-0.5018924	-4.184599	-2.16995	-0.7667637	-3.034514	-3.354192	-3.502172	-0.8118157	-2.695168	-10.11564	-3.225964	-2.033409	-3.930487	-0.5787206	-0.5404104	3.404735	-5.290022	-8.211158	-4.098627	-11.269	-4.194766	-11.19876	-7.262201	-4.719555	-9.501912	-4.057475	-1.751775	3.55525	-5.363927	-5.101552	-7.897333	-0.6401263	6.833752	-4.959194	-7.013858	-5.885552	2.54982	-3.207642	-0.7447682	-2.249723	-9.081515	-17.62036	-4.707219
5360692	5.143447	4.37667	2.876621	2.442636	1.652608	1.849306	1.29251	7.373824	2.946441	0.7063939	0.5035529	3.164423	0.6891605	4.995505	3.189376	2.55378	-0.1523214	2.5341	5.142937	4.61564	2.038286	4.77173	2.216874	1.359211	5.28652	6.402591	3.352336	3.427092	3.648014	3.089529	5.55898	4.992006	3.364455	-6.581872	-0.8669137	-2.038475	0.9586944	-16.52577	4.823192	2.387634	3.861928	9.229207	5.745575	1.815465	7.738387	-0.4923822	-0.4954372	-4.797229	-0.8967713	-2.723589	11.60157	8.579865	-0.3694767	-7.98942	13.15917	-2.211714	6.199815	3.854249	-2.97582	-3.204368	-1.281826	13.96877	-2.392379	6.484209	-6.480318	-3.197949	5.488591
5360703	134.3641	221.407	343.8081	468.6294	252.9481	301.3668	567.1196	328.8079	393.7454	211.1943	385.3862	294.198	332.664	404.2668	149.3971	379.8212	289.3862	248.2961	157.4519	199.1215	634.9825	311.6393	431.6977	395.8029	244.9861	186.2464	236.615	196.9945	175.5069	340.68	405.8704	97.72053	484.6414	318.6376	361.3015	176.3846	190.9914	237.0847	254.2524	369.0587	133.7866	359.3008	438.0645	298.3742	83.87368	461.4508	335.2482	320.9835	32.11947	73.48613	266.0248	235.3818	297.4438	108.1093	224.8336	443.33	376.7111	240.9132	434.2688	290.2846	379.3214	497.4208	316.3397	231.2451	369.8918	228.7641	219.9211
5360706	4.604965	-1.6114	4.221597	1.591952	4.535994	2.199406	3.201815	4.671363	4.006301	3.055217	0.2228754	4.172852	1.729557	0.9957283	5.354661	6.190686	4.436503	3.212912	2.553952	2.43171	4.42773	1.544666	7.674157	2.148208	3.77835	4.150314	2.497938	2.753304	5.713218	1.282694	6.519879	3.884362	4.315781	-6.835908	-3.909456	2.509699	-5.636736	4.639061	-1.68237	4.401054	-0.3024184	-0.3511554	-2.975752	2.261234	0.08180931	0.8828412	2.506388	3.471923	-3.229267	4.632685	-0.6675901	-2.424892	-2.522633	-3.109855	-10.93914	1.895386	-0.1741941	-4.343752	-0.6691476	4.093857	-2.881265	-3.201266	-8.094795	-11.1626	-4.641452	-1.688818	-4.813276
5360707	21.75066	15.51726	17.80644	14.51363	14.35652	16.26582	14.81184	20.19064	13.58001	13.5443	13.75436	16.50016	17.84735	16.59307	29.55346	30.40353	18.24461	20.73808	16.0246	13.59858	15.79892	10.23533	12.57388	14.73227	17.70294	20.96533	20.91256	16.71162	17.48375	9.615053	19.11263	20.31521	17.85614	20.06221	20.72452	12.42008	18.35555	18.17571	32.84281	11.74759	24.63153	2.861835	10.92281	44.11723	28.86018	22.29426	22.25517	19.11046	28.78181	28.62686	24.53839	19.80366	29.79965	39.90503	23.73402	21.5085	19.00437	22.12277	14.63226	21.6989	15.37281	43.21346	12.51203	29.42781	34.09172	37.33662	38.5638
5360709	5.103896	4.723601	2.093465	4.369133	0.2211187	4.674071	-0.6082007	1.075252	1.945758	2.78367	0.9649702	2.970531	1.768485	1.810691	2.09035	2.655691	0.113007	3.032032	3.295481	1.659864	3.617336	3.59214	6.693537	3.113346	-0.6981945	3.246971	-0.2035163	4.10991	2.906048	0.2772852	3.337797	4.374823	1.914586	-6.71532	-5.604198	-14.11029	5.448364	-6.465793	-2.22153	-6.274919	-6.77132	-5.57068	1.20349	-3.864896	-2.3641	2.083635	-1.532274	-5.844159	-19.08302	-1.195089	4.558487	-1.707855	-6.619285	2.010284	12.5419	6.740342	-0.6961246	9.156343	-10.83165	-15.42184	7.055806	3.32879	-11.03957	-1.749301	0.06001644	7.529994	-2.316466
5360711	0.453296	0.676544	1.852375	1.849487	0.1539538	1.660321	-0.9919747	0.3936883	1.535027	-3.264173	-0.6066012	2.945385	1.574456	2.262337	3.7767	3.019534	3.079418	1.779158	1.397024	1.380588	3.47965	0.3586715	3.737088	0.5115218	1.063556	0.3460801	2.001996	3.178343	0.822889	0.3752832	0.4578958	-1.479368	1.673595	-15.52514	-12.98772	-7.788761	-13.8453	-15.66927	-8.894115	-3.439216	-7.597758	-12.41818	-6.800959	-16.81536	-7.542555	-9.760846	-10.75884	-1.897197	-9.53974	-7.809534	4.096744	2.601002	-5.327572	-13.82169	-3.00762	2.427546	-13.95523	-1.617933	-9.634293	-0.2514139	-3.929255	-1.066748	-0.1587	-6.184324	-15.45463	-3.098341	-9.609187
5360717	135.2702	189.352	182.2952	200.3151	295.1178	297.5259	190.2563	133.8768	263.6478	428.1229	198.9993	159.6057	172.0876	125.6854	99.38937	278.618	207.5516	350.6417	240.2657	387.5304	133.7742	274.0666	208.5364	246.1081	171.4015	136.435	147.7121	214.1031	181.2023	262.1336	145.2129	165.4889	123.5928	169.0672	243.1726	293.7476	159.6738	164.743	138.6568	335.8149	257.2822	386.7218	466.8878	394.7976	191.4293	174.89	412.4037	373.2169	82.71957	223.6357	154.915	235.3282	191.1466	230.0372	265.7688	343.4524	283.0154	256.6105	171.7975	342.9291	332.3076	308.7616	353.1106	299.3962	259.5963	158.5945	255.2667
5360719	-0.1438473	-1.317691	-1.170992	1.242562	1.958441	0.388676	-0.5508615	0.8162031	-0.3941357	-0.3124744	-0.6361243	1.548767	-2.349347	-3.342774	-1.54845	1.198029	0.8331641	6.068226	1.213588	-1.146375	-2.16005	-0.7996036	3.474979	-0.9711027	-2.129384	-3.918957	-2.641905	2.237538	1.865136	3.9038	0.8082827	-2.154119	2.526806	-14.5692	12.53345	-9.334238	-19.09309	22.25886	4.775993	8.75377	-2.138561	-7.713889	-1.315853	-3.629559	-6.632926	2.023479	-7.449111	-5.38101	-14.1722	-17.31351	-1.688433	2.22258	8.638433	6.481262	4.063444	-3.739989	-5.202291	-5.328222	-2.41213	-6.389011	4.663828	-9.771051	2.150447	-1.652877	7.992347	-15.62161	-16.50189
5360722	5.011041	1.421169	5.761861	5.9481	9.813626	5.862674	3.405804	6.795682	2.446312	3.31674	6.344221	4.119729	4.001726	3.104956	7.351144	5.403841	7.841577	5.29781	6.624436	8.331095	2.272856	6.79276	5.371544	4.269989	3.633647	5.858732	2.565538	4.176562	3.704541	8.401568	4.249491	8.372033	9.620825	-2.43717	-0.1542772	-6.057819	4.185882	21.94954	-0.8310772	0.616338	3.364428	-0.4229515	8.383024	10.04216	8.398407	-6.58033	-8.849466	-4.002595	4.335536	-5.882466	-5.949228	0.4438373	0.04188394	3.681824	-2.685517	8.719961	-2.215051	13.68156	9.655625	-6.552749	0.6005584	4.604029	8.314067	3.642204	7.591492	6.218469	5.91933
5360725	-0.7538161	3.088791	0.1734043	1.79787	3.471352	2.858307	3.090588	3.733272	3.090215	4.708409	0.3895308	2.967485	-0.310185	1.943122	2.490981	3.974728	0.4653013	-0.0408081	0.1089331	1.426666	4.201468	0.1877332	1.810492	3.044806	2.8558	2.187047	-0.9908959	2.399946	0.3155203	3.527781	4.730138	5.756713	1.926407	12.694	6.60077	10.01581	-0.7278747	14.44313	4.810456	1.344247	-4.893285	-2.176417	10.10116	8.453939	5.631738	0.0842566	5.10565	3.536253	-2.64858	23.21364	4.672171	15.03333	10.5693	-7.738725	11.07533	11.68029	8.877104	13.41136	1.411724	9.497079	4.340154	-1.584726	-1.167215	-3.350232	-7.542344	1.300597	-7.452076
5360730	2.241925	3.193659	3.536072	-0.1721469	0.006698233	1.851764	0.07728551	1.474736	-1.096928	2.839044	-0.4075361	-0.7959162	0.2448313	-0.4352828	5.846607	-0.4604288	1.299255	-0.8765224	-1.139156	2.03225	0.3297278	2.04764	0.5384197	3.244013	1.044381	-0.3251363	1.541754	3.741474	-1.201613	2.601807	1.033509	1.992218	-1.536393	-10.6433	-3.100685	1.080609	-12.40868	-12.4088	-6.101594	-5.720267	3.826977	-4.860545	-0.9423568	1.483782	-0.5946333	2.964241	5.737155	-14.7899	-4.222619	-4.426223	-2.896258	6.28387	-3.496666	-3.933087	0.6013396	-9.346113	-13.62227	1.68243	-10.37517	-4.723372	-4.412595	-9.338113	8.921476	-3.633797	-5.314406	-5.350688	-0.0558255
5360731	13.90149	26.96086	8.231781	7.880807	3.51547	4.271583	8.23662	7.80198	8.747705	3.223441	-0.2124139	7.996382	5.282557	11.63847	11.56922	14.65084	18.43674	9.28054	37.57524	4.966082	9.616533	10.80438	1.543962	3.988624	8.006501	3.21406	3.475007	4.698622	39.43432	5.413766	16.56919	10.22549	21.01337	23.93949	0.8968955	66.4287	30.14231	7.813563	14.40996	22.46618	3.126218	9.480267	38.10553	8.125957	78.74805	54.72943	9.504924	14.59788	54.27413	58.27671	25.99433	16.71824	5.804253	27.91634	38.50423	9.825862	20.47101	21.63113	13.61177	17.78177	5.116322	1.788297	-1.627179	57.20091	5.128429	31.55945	7.577191
5360735	2.389534	2.59637	-1.73117	0.15992	2.943354	-0.4340002	1.645445	1.167754	2.137298	-0.9847353	0.7351907	0.7151455	1.918779	3.668232	2.329985	1.639798	0.9424873	3.231348	2.465101	-0.3183698	-0.4789615	2.256608	-0.5533162	1.989939	1.686931	-0.02531334	-1.458827	2.11088	1.781169	1.797925	0.503739	0.8430339	2.505541	-0.4913012	-12.73384	-2.499233	-10.4766	11.8716	10.68239	4.062558	-0.8000658	12.75162	4.04776	3.421057	-8.473867	20.3594	-7.800577	6.760709	-0.9875761	-8.063946	10.31603	-0.177911	4.664586	3.250862	-2.217316	-5.515571	1.407647	-0.3062048	-8.856948	7.269477	7.527605	2.006186	-16.4951	5.472323	-9.665814	12.94888	4.445186
5360736	3.166343	4.784986	2.904798	4.368314	3.844561	3.314528	3.945561	4.623608	5.624043	0.02842677	3.47036	6.346578	6.098823	5.153021	6.300365	4.840367	4.926497	5.533609	8.250077	2.097416	2.641557	2.020532	1.612274	2.939633	6.809438	6.569349	3.063725	2.882134	5.419385	0.8218613	3.269492	8.243173	2.177519	10.42395	5.450696	0.1721577	-3.801815	24.19348	-2.576551	4.925914	-6.695875	-7.878046	8.097361	0.8024464	5.17246	2.545464	0.9148032	3.097357	0.1392611	5.263616	0.7066928	1.101007	10.13469	10.46815	-4.426292	3.547323	1.060763	-3.272936	5.698503	-5.220639	-4.013642	10.75113	-1.08902	-7.429304	-5.58687	-16.9718	22.87258
5360743	3.942895	-0.6234279	2.133899	1.515051	1.858119	-0.3576816	-0.1206543	1.317559	0.9871461	-1.839729	0.8245024	2.76036	0.6373715	1.183918	1.780709	2.981942	-2.085035	0.3138545	3.116721	1.156323	1.82167	3.037027	-0.6675936	0.7688002	2.025006	2.010906	0.1344436	-0.07131021	2.056553	0.02183703	0.3808431	2.58024	2.52177	-19.31346	5.876923	10.1902	-7.905777	10.64031	-2.538162	6.566513	8.858086	0.6659544	7.17878	0.3950801	-9.239307	-1.168704	5.816171	1.678972	-3.123246	0.1901641	7.619735	2.964361	2.284483	-7.713061	1.776727	-6.033955	-0.8776196	-1.864525	-1.339113	-5.312536	-7.659808	-2.682795	11.83141	-16.22896	-2.964869	-7.552205	2.786668
5360747	-1.977368	-1.568361	-1.435593	-0.2655927	-4.502294	-1.798535	-0.1038837	-1.957041	-3.794289	-2.988958	2.187447	-1.658036	0.008029328	-0.8164943	-2.653741	-6.655964	-2.521172	-0.1227264	-2.341161	3.480686	-0.2825504	1.054067	-0.1455229	0.3222864	2.775124	1.100665	-2.47672	-2.351149	-2.665753	-2.545472	-1.15643	4.094965	0.5114148	-4.143334	-1.698416	-9.657216	10.70565	-20.72397	-2.411067	-8.913346	-8.278377	-9.909194	3.757204	-11.46944	-3.695672	8.181626	-6.176307	-10.4834	-13.85759	-7.67962	3.11617	-3.515774	-0.9997288	-6.866276	-10.95181	-0.7242652	-9.762121	-2.200242	-19.08702	-7.308765	-0.4167415	-8.421967	-1.299882	-8.575302	-15.93174	-16.33364	12.80727
5360750	2.039164	0.7037534	4.97981	4.790296	4.157762	4.44305	0.6845147	-0.2482821	4.64851	1.000346	1.376383	-0.7408479	2.758689	0.6123675	1.981367	2.714384	2.306056	1.379257	1.41975	-0.2625972	1.635719	1.102533	2.780006	5.413847	0.8706546	2.202751	2.337438	1.790379	4.063919	3.949164	0.5312169	1.192287	5.209695	15.92319	16.32274	4.220955	11.70872	-20.59111	7.444705	6.422456	8.116839	13.26272	7.198713	7.392027	5.439954	3.982174	9.620218	2.730203	7.228069	6.406316	22.11848	9.21898	-3.96872	7.352492	1.648852	3.611989	0.5533136	20.87697	12.91778	4.44761	-2.574069	1.139923	-2.561013	15.68255	-0.06674908	27.57799	5.342289
5360753	5.564984	27.29042	23.85516	16.88175	14.17287	18.29916	17.27578	16.9577	11.51416	22.81396	12.98852	18.1622	7.720026	9.600106	11.71744	14.67872	23.5121	13.29491	17.21968	15.73723	20.06314	15.84612	15.69288	13.43177	13.50508	11.19781	12.77437	8.989812	11.62648	15.82866	7.986297	22.98078	15.92126	19.04033	48.00574	41.42815	33.20784	26.93106	26.37567	36.19781	27.14534	20.9753	36.56084	38.77462	55.85174	60.58081	38.94363	40.95879	4.338329	48.50582	12.67835	28.84775	47.15611	47.16623	15.09885	42.58482	56.71796	46.91298	24.2923	26.06577	26.70077	38.40355	20.21515	32.55241	39.91951	28.0154	48.98364
5360754	4.030165	5.221796	4.847573	2.93186	3.685421	0.9521868	2.705883	5.113906	5.272664	2.545011	1.544972	3.312884	6.140724	3.982736	3.259071	0.7464317	5.161399	6.130707	1.869887	5.081233	1.389004	0.5195316	4.5845	4.209597	2.764223	5.377853	4.355935	3.088039	5.065079	2.99975	4.220242	6.886625	7.017804	-12.3615	1.127799	-0.4281211	3.542009	9.114966	-1.242748	5.042882	-1.679028	-11.40702	-1.951547	3.01356	-7.467353	2.927718	-0.1807972	2.314951	0.9229895	12.34532	3.232188	6.091916	1.375849	-4.192204	3.433846	3.357818	3.304542	-0.07470956	-1.79717	-1.424656	-4.512821	-5.026386	2.195801	11.55482	7.722993	2.018322	8.377244
5360762	1.763471	4.504464	6.804018	4.789721	8.360431	8.313599	3.852785	6.573784	3.217257	3.185173	15.16768	4.643876	10.72557	5.337226	8.559318	6.071007	7.122849	4.080499	9.800531	8.686436	7.28137	7.279845	2.819977	5.041234	5.300746	6.473669	3.497272	3.136588	5.123555	4.526072	8.351109	16.00808	5.398999	15.87547	-2.041303	4.194305	12.38416	-5.205686	10.54831	7.806269	11.9311	6.493669	7.274508	7.994788	10.9246	8.842194	-3.857154	13.59735	10.52972	10.85935	6.37409	14.98662	3.108383	-3.600993	4.177061	0.3643464	6.524152	2.080592	1.318986	-5.182728	13.96273	10.62227	15.21721	7.46634	-4.044552	-2.356761	18.26565
5360767	5.27737	13.84167	3.616063	4.933664	7.017715	3.669109	1.976992	3.568237	3.611051	1.952719	3.779127	2.057173	0.9027694	5.220365	1.38388	2.806972	9.103568	5.032954	4.64643	4.478615	4.013364	1.958826	4.767447	2.469214	2.60256	2.631845	3.239765	2.824255	0.9887264	1.836321	6.85863	5.557883	3.875583	0.8627019	12.11778	-11.5446	3.721627	4.147705	-0.7227628	11.22748	5.401097	-14.55029	-8.136535	2.592278	2.645995	7.038302	2.339435	-3.866678	-4.949855	1.913112	-6.661257	0.06778806	-6.98629	7.306549	6.059139	3.419302	-2.284318	10.55091	-3.403567	-8.105459	-5.065604	-0.7034363	-9.854476	2.103966	19.23341	-1.381656	1.985725
5360768	2.441924	2.805804	2.760748	2.063153	4.979941	3.752206	4.936077	3.439853	1.815227	4.051384	0.9910863	-0.4383528	-0.4290618	1.518122	-0.7561958	3.375219	3.841913	1.236989	-0.51933	2.551861	4.412055	3.768505	1.487248	0.9353499	1.804538	2.843143	0.5682408	0.01117403	0.175815	2.324697	3.220077	4.256615	3.987487	-0.8052111	5.145753	4.58763	-6.425737	5.278993	1.288878	0.690714	-1.043795	4.166142	1.051006	4.578947	-8.543315	-6.783109	-3.879666	2.267988	7.766815	5.475172	9.02308	-0.4811506	0.797967	6.79098	-4.842074	12.12348	4.030239	-0.9735284	-4.188848	2.874865	-0.2694175	4.553863	4.419338	17.00757	8.840279	-3.31785	-0.8339616
5390014	4.736353	0.1068808	11.39477	2.685828	-2.60018	0.8306227	3.926596	-0.7421373	9.091339	3.824402	-1.731773	3.452928	6.514484	4.294364	-0.5423797	-0.8578472	5.528325	-0.9004902	2.782294	0.7272871	8.143234	10.36352	-1.68557	0.2887988	-0.163504	1.486741	-0.9654335	-1.622716	2.49858	0.1138566	0.1845881	10.30622	0.3179033	9.628411	13.60086	4.743272	16.84325	-13.25274	11.50607	1.941316	27.21822	-2.365809	-5.405864	3.107924	3.131478	3.173705	-8.058793	9.096747	-6.000937	-1.147735	8.171212	9.970657	-1.952908	8.665403	0.1989234	-0.8030919	12.84066	-0.7428553	1.433894	-1.355013	-0.9519963	1.991923	8.943334	-3.924993	32.56975	-1.355687	23.42452
5390017	-1.009369	-0.7258031	1.611179	-0.2226715	4.967438	-0.5319434	1.359132	2.551655	-0.6576768	1.116198	1.300671	4.478547	4.025461	-2.005495	0.6521472	0.9810458	0.3401676	1.234905	3.327392	3.109966	3.706013	3.168096	-0.5495146	0.8344814	4.752583	2.163995	1.965075	3.847476	3.005544	0.9591323	0.9260221	-1.734469	2.870547	-2.045375	15.38391	-1.45222	9.740388	13.99256	-6.688556	-1.613125	-10.16373	19.24305	2.017546	23.52939	-9.583749	-6.411956	2.410258	0.1318793	-5.247357	4.836989	6.373586	4.755465	1.018715	11.23715	-0.4174514	10.1451	2.473897	-5.629017	-7.82471	0.12361	1.092556	1.238006	-0.4231938	6.522592	-17.58689	4.682827	-7.161777
5390019	5.463801	1.181732	3.001054	-0.2614235	4.745171	1.805725	1.71732	0.7603898	2.680935	2.717015	3.731358	-0.5242839	3.023651	2.217345	4.300261	1.072558	3.453898	3.720786	2.15338	6.692251	2.389405	6.283877	3.240639	2.504584	4.370263	4.442621	3.835929	5.162552	5.08473	6.929205	8.097971	4.087292	5.440001	-3.563148	19.92852	1.157659	-4.882542	-1.242758	1.109265	-4.071991	15.27508	-5.000041	7.616755	4.859001	8.822991	5.873914	-3.502364	11.69989	-7.026166	-3.579889	5.983699	-0.6951557	-3.140582	7.737482	-8.399737	12.30957	10.20188	9.538677	-10.81575	-3.935984	4.142342	-15.9042	-6.717596	-1.588141	-4.112675	0.3617128	0.841712
5390020	-3.111274	0.5905293	0.4974437	2.93296	0.8169982	-0.0236	-2.240566	1.337037	0.1008634	2.952808	2.122937	-0.8805733	-1.426204	-1.304286	-2.937137	1.788	4.439345	1.132705	4.081942	1.683436	-0.7683352	1.926464	1.045562	3.387011	0.8661259	-2.751451	-0.4153695	-0.2190312	0.8130817	-0.1028151	2.543589	0.243849	-1.164194	21.00059	4.416199	4.395399	19.98677	2.767448	9.513755	2.848708	12.88304	-2.618596	4.02483	3.119422	8.407981	5.017521	5.313613	8.379774	2.431112	11.77374	0.7658995	-0.7976463	3.015729	-3.243061	-0.8468256	5.512134	3.097389	-4.885796	-1.940105	3.15914	6.046026	2.405714	-17.47841	-3.31803	-10.41967	-2.3518	2.535886
5390021	-1.72081	0.925851	-0.2304909	0.622819	-1.554244	1.770168	0.1437057	2.05296	-0.13038	-0.2976428	-0.6828688	1.816415	-1.391114	1.870929	-1.929426	-3.754237	0.7134216	0.1891701	-0.01197397	0.8866794	-0.3842795	-0.9648869	-3.10313	2.762971	-1.659197	1.923219	3.337032	0.8112883	0.8049801	2.473136	1.758493	-0.3647788	0.87887	0.2497461	3.839635	0.4230347	0.8855738	4.265215	-1.672013	3.035943	-8.806918	-6.210964	3.381579	7.524032	-0.9185043	6.327856	-7.439969	-7.749762	1.374379	7.600869	3.638609	0.3125151	-2.086652	-3.422992	-11.86635	3.112691	-3.369943	-12.54525	-3.738077	-1.991416	-4.098186	-1.346215	-7.706095	-13.43856	6.613505	12.25902	-10.71902
5390022	8.362138	7.626906	6.417683	4.554302	6.855981	3.417418	3.683527	4.724102	2.967866	6.010735	1.26678	9.463325	4.800676	6.253026	2.642849	6.477574	7.259089	7.54946	9.16223	4.6691	10.10833	5.692801	6.222247	4.598086	7.938969	7.529672	6.728095	8.778367	9.177088	3.746266	6.598429	9.583181	10.96375	20.66744	11.92441	13.22256	10.03191	13.9161	7.183642	4.219952	9.68221	25.76627	14.02139	6.53564	11.53525	17.80377	7.817478	-0.1895762	19.8512	8.293233	1.787223	28.77921	8.464499	5.115529	10.14662	2.566021	14.61093	2.997422	9.362696	0.8829858	20.81932	6.241676	15.9546	23.99279	-1.730054	-0.1607926	9.422256
5390025	8.752234	6.808764	9.670748	8.941895	5.382085	9.092085	4.296348	6.464939	6.30375	7.485486	11.78675	7.569593	5.430079	7.78934	10.07596	7.203481	7.221671	7.825562	11.9867	7.401923	9.231564	7.093152	6.593818	4.846246	8.270393	8.222341	4.178396	7.501925	9.209027	5.365982	7.285774	10.39627	8.646436	10.4076	4.371834	9.514343	16.50549	2.59412	8.084834	4.823676	-0.5579804	13.80525	6.187528	20.63284	-0.04141973	-0.01973139	7.872503	14.94098	25.91425	13.20479	13.97194	11.837	7.004982	-2.313595	17.67236	5.679999	10.82753	18.01334	10.14438	2.364296	8.435377	18.49153	25.77897	23.44091	25.20984	15.55433	2.318505
5390026	19.80861	43.32808	32.15591	48.05284	21.08177	21.55747	21.68925	29.34255	32.11031	25.47687	19.40135	24.751	41.42254	43.15747	38.06469	49.98357	24.97185	22.47746	28.36091	23.08557	46.09529	39.29462	25.0292	20.17816	34.03531	25.30859	24.46745	21.08372	28.28643	14.46979	30.8414	26.18209	32.63126	55.26799	47.08518	58.54977	40.45664	41.02575	31.57206	40.92708	14.28262	39.74611	109.7879	47.96738	50.67511	69.84774	62.78225	44.51863	31.60761	48.13205	43.01831	53.57484	43.68552	44.11117	62.37455	51.76053	58.88801	36.90009	36.60721	41.1019	36.56463	45.66761	35.9301	42.38027	79.29939	41.03926	46.09473
5390035	-0.5578899	-0.7443985	-0.5762413	-0.6014192	-1.30514	-1.973585	0.01014272	-0.2572124	0.2626067	-0.6172671	-2.656573	-0.7892822	0.3172501	-3.59466	-2.225156	-0.3768729	1.709549	1.949813	-2.382106	1.18501	0.100892	-0.000325174	-3.301565	-0.8715448	-1.071487	-2.246018	0.8130006	-0.3256043	5.497262	-1.385245	-2.303115	-1.833591	1.816667	-20.66323	-11.41032	-1.734928	-7.283155	-3.049375	-8.159138	10.7698	-6.447689	-0.2827569	1.793213	-1.39295	-1.542999	0.4930722	0.9790379	-4.462214	-8.811942	8.353539	-3.264118	2.725489	1.199694	3.592656	9.633404	-8.724808	-16.2088	-12.94362	-3.127032	-5.399651	-7.498782	-6.332612	0.5327883	-1.223683	-1.419469	-11.23198	7.391482
5390037	9.535995	4.579867	3.990238	2.39965	-0.3600872	4.643064	3.41264	5.526937	2.350643	1.573002	6.393646	5.013134	0.8599172	3.943384	8.324637	1.140084	3.604173	4.954539	3.596729	2.911031	3.793092	5.730702	4.530561	5.222934	10.18347	2.940722	5.217364	5.258882	6.698526	5.586803	6.643094	4.065658	-0.3494856	18.68542	7.970597	18.10408	-6.699786	3.182572	9.525518	12.86321	-5.635855	8.679863	10.97129	4.823883	7.804769	8.112033	12.88958	1.195751	5.821172	-2.079731	0.2838453	18.16187	4.076488	1.161885	5.711397	-0.5073335	1.888401	9.54552	5.635872	18.08854	-0.8340607	-0.4070357	6.137027	-0.02153574	-1.575993	3.425894	2.34771
5390040	3.207669	-0.01280198	2.30257	-0.1574262	0.7305505	1.693103	3.543044	-2.353265	1.221333	2.246928	0.208918	2.567104	3.704873	1.032635	0.3686776	4.468872	1.469998	0.1188862	0.01359716	1.458431	3.828538	0.4857824	-2.303397	3.283154	2.319731	0.0846885	2.424837	3.553164	4.876557	0.9835384	4.865315	2.43404	3.063765	25.05078	7.85148	7.876161	14.91564	10.92411	2.351762	13.73356	9.075156	12.68443	10.76571	6.641069	15.67833	1.672388	2.930427	-4.012909	3.683615	11.37959	9.45316	5.694138	12.55908	17.81362	22.36886	3.856382	-3.926753	1.707093	10.76048	5.560854	4.275841	8.760564	18.91219	8.522356	13.08823	18.57454	14.30154
5390041	-2.030736	0.9464117	-2.774895	0.05086976	-1.588159	0.2160678	-5.900162	-1.963348	-2.53909	-4.591576	-1.73437	2.539966	-3.200549	-3.921746	-4.816616	-6.474764	-4.255641	-2.00943	-4.594404	-2.941164	-3.052589	-3.497174	0.5933036	-2.337408	-2.529917	-4.216304	-1.265481	0.04045166	-0.7721806	-5.026293	-2.93555	0.9760045	-3.558272	-15.99494	-10.29202	-10.03271	-13.09051	-2.241562	-11.39349	-3.428806	-5.544137	-11.58907	2.179085	2.921276	-13.85245	-6.07862	-7.096391	-5.094912	-1.742734	4.27345	4.091464	-2.032173	-2.007115	4.043241	-12.35763	-6.877063	0.7612894	7.751544	4.218132	3.959375	0.5235403	1.39715	-6.718242	-5.620385	6.099359	0.7330064	-11.83395
5390044	3.141636	-4.523399	-0.498953	2.641746	-1.08362	1.090582	5.229495	2.223982	5.759677	-0.03530672	5.768762	-0.9863015	2.496662	-2.44964	0.4146589	-4.578242	-1.078117	-0.7631485	-0.4530352	1.596377	3.51724	4.510919	5.698028	7.081389	0.3761999	1.249896	4.808219	-0.09430876	-0.7962223	0.7468876	17.93313	-0.6622391	-1.098848	-2.18794	18.45687	-7.415218	0.384293	2.546933	1.221472	12.21501	1.951984	3.22159	9.853855	-3.11429	9.605902	22.49063	15.19057	2.352824	8.21631	24.04448	15.23905	3.215693	3.180882	2.933924	-3.167634	7.408301	-3.027842	-11.01441	9.164559	-0.8194953	4.44977	3.86417	-1.794401	3.547874	1.426427	17.26311	1.331924
5390047	59.53096	26.50533	31.61007	35.72692	115.9382	35.34091	48.27219	42.80217	28.80198	53.64966	42.61901	20.90847	40.82182	38.56662	96.8608	58.05035	23.6351	51.50509	23.13258	65.27398	35.7138	35.32304	40.2412	35.76718	34.73	46.60548	37.33298	21.82934	37.70501	24.02869	25.74199	26.39202	32.85421	89.22693	62.54497	70.0005	42.83515	87.2077	84.88535	87.31981	82.75032	59.09367	43.59904	63.91634	109.1331	64.06479	89.08829	72.6605	81.66071	51.57157	39.62798	64.38641	157.0457	54.72748	131.409	80.84798	73.24242	65.70387	123.3199	114.4578	70.34789	79.3394	120.2714	51.78965	86.03318	75.13062	54.22761
5390050	3.793831	4.453441	3.933951	-0.2671311	-0.6739842	4.855403	4.903083	1.036464	3.468719	1.593793	2.402896	1.433838	3.054969	1.49363	3.556008	-0.004701748	2.737973	2.82029	2.002744	3.202017	3.691505	0.5371599	-0.3522255	-0.5160688	4.53455	6.174992	4.480803	3.449171	4.011437	-0.02678274	6.387517	4.84536	5.737395	11.42597	16.89195	-4.383624	3.191906	12.86378	-2.729865	1.324541	1.824768	5.241119	-16.59028	8.165916	-11.44371	11.75964	1.24528	-1.767035	-3.056466	4.267191	0.3230926	10.61558	-4.013776	13.85394	4.165936	1.410332	1.246177	-7.380323	-3.244547	-4.507988	10.71397	15.21927	-5.307178	7.40716	-8.137515	-1.56776	0.9545525
5390053	1.626996	1.936128	3.908195	-1.554156	-0.830742	2.059376	2.944079	1.341346	1.244542	-0.6811251	0.9229351	-1.798278	0.04489088	0.1736988	2.937147	1.706572	-0.1056471	3.226604	0.4369117	-1.334975	1.115827	0.688058	2.644198	0.6490675	2.203045	2.679807	1.018572	-1.610418	0.8556339	3.303622	3.505628	-1.853978	-0.5147272	-18.99693	-4.868595	8.189152	13.15472	-16.21293	-9.350347	-13.17179	-0.178718	-5.7214	-1.44381	8.025165	1.999917	3.888078	7.604648	-6.520655	6.726519	15.38609	-0.460626	-2.797129	-4.926045	7.028555	2.761639	4.621564	4.446073	2.525621	3.76458	10.4557	-3.931313	4.475104	3.96889	4.107727	5.42227	-0.02739939	3.26672
5390056	847.59	1154.575	415.8908	687.2238	324.292	539.8196	505.1081	564.9652	561.1428	543.5803	408.7849	790.1561	416.2625	734.0161	225.8383	824.1655	640.4954	792.7744	1072.997	448.6473	677.1046	606.0909	281.663	401.1349	660.0007	400.6101	364.2045	433.2274	1364.209	401.7943	1177	517.6693	964.8394	941.5353	672.2058	2354.674	1547.527	578.3864	590.6844	797.9079	722.1941	921.3875	1030.655	951.2468	949.7675	958.5153	735.9977	873.6547	620.7224	1504.735	1038.517	1198.188	790.3964	1228.205	785.6259	816.7559	1213.235	1658.006	1241.227	617.4426	930.9028	724.4898	846.8692	2376.216	859.9759	1484.085	591.3411
5390059	8.228254	11.24432	22.62797	21.19958	40.20363	54.27449	38.80797	20.46117	39.77685	51.59438	42.64896	24.26291	26.39036	10.23075	25.04525	42.1273	14.71162	15.65812	7.409621	62.90538	23.10887	58.85126	24.31099	55.49545	5.611917	6.858552	26.69426	14.22154	-1.574003	50.978	3.40255	15.56327	6.540518	17.36274	36.69824	12.70368	10.91492	60.21549	10.21444	63.5321	26.77028	65.54535	62.3047	49.28104	5.798596	12.85058	91.03023	93.26869	-1.462783	15.60104	7.664674	34.58408	23.12868	16.82201	16.77971	78.14603	31.92257	8.008307	7.70601	80.53498	84.44629	100.071	53.06553	0.6473643	26.55489	7.789547	45.08627
5390064	20.29524	34.78992	33.44629	21.42887	23.29411	29.16837	30.28325	28.53327	36.94274	29.53857	25.28666	28.30323	19.29721	24.8803	13.37425	39.03202	33.23386	21.09544	17.5645	24.78762	38.51143	42.33967	23.52006	28.02086	18.64477	28.59608	23.36082	18.44516	22.92595	25.02441	25.21029	16.37299	28.74147	32.56822	44.08929	37.63004	58.58114	104.8681	37.03016	51.3584	38.24488	59.57428	56.26439	58.87769	50.68729	25.06763	54.46095	47.28809	23.22048	25.96449	24.88191	49.84111	41.47459	38.85729	51.35457	47.86288	55.71629	27.23011	18.26722	54.77858	63.39466	56.42408	53.12208	41.16447	64.31426	36.66957	43.35829
5390066	376.1885	138.6987	284.6923	88.06199	589.481	175.5007	259.7704	331.4731	116.009	243.2002	318.2399	90.84514	127.0702	202.7574	958.8223	73.20531	113.8428	261.2754	350.7224	255.6962	105.245	140.4979	279.7935	220.9807	184.1476	374.4157	393.9953	247.6993	230.5837	244.0536	145.7594	115.2534	100.0794	441.1288	240.8476	415.5379	224.9239	1619.605	833.5688	913.9155	807.9213	646.8662	197.6104	164.4086	787.1619	374.5269	358.7787	682.2158	1511.9	278.0052	416.7967	171.1205	763.8159	413.0483	339.7842	423.1078	137.5884	458.7844	1768.641	884.1282	467.6501	362.5275	437.4562	265.414	370.0327	338.468	262.433
5390068	5.430284	3.538185	10.65259	4.428948	1.987479	3.009495	7.798982	8.481376	6.173365	0.6090258	2.261757	5.314169	-0.4073855	-0.0314658	2.336952	3.088889	6.832025	7.174	4.415718	5.485641	4.505902	4.098249	8.831647	4.720661	1.82466	2.063023	6.077588	5.55311	1.861534	9.926689	4.691085	4.651276	4.027571	25.83172	27.12539	-6.769961	13.57727	1.322029	8.084107	5.540378	5.591313	7.402083	14.09128	10.33941	-4.638916	-3.80173	18.74256	14.82735	0.7379562	3.169724	14.42057	-2.6002	-2.287157	-6.888526	16.47296	13.479	11.04696	7.170091	1.604864	1.207578	10.91201	25.57809	37.16994	0.718472	9.032151	17.23971	-1.579303
5390070	12.51601	16.05276	11.18696	3.910572	27.48748	23.78951	14.72451	10.5612	18.68016	27.49928	26.08479	15.75202	10.77635	4.48813	5.052785	10.65712	22.23967	8.985438	26.24125	31.40456	8.638026	16.53402	20.76067	21.0157	10.01164	12.98733	14.83257	11.4695	19.66432	24.7463	10.10439	16.45476	9.350117	-8.375216	23.92237	33.88878	27.9427	14.5566	4.462	15.0421	11.1745	31.24652	13.25753	13.07077	43.46055	10.0099	39.69952	36.90511	2.401595	36.92886	11.48519	16.32167	-4.917699	-0.2987916	3.911445	28.98198	21.37419	17.40373	4.96986	18.89344	27.99988	32.79535	30.03406	37.63962	17.94489	13.4697	0.6849566
5390072	5.027166	1.153179	2.688934	6.270157	9.912206	4.191133	4.225089	4.522243	0.6849812	0.7727685	2.640923	8.324951	7.534702	3.468467	1.0104	6.664295	5.452704	4.946723	6.99386	4.205786	6.204794	4.90273	3.317569	1.091338	4.00903	13.43871	5.439957	2.493927	6.939378	4.986982	6.006263	12.1207	6.79033	4.046881	24.64561	10.122	9.027233	15.55027	8.067013	13.82296	7.028584	2.086462	-2.901005	16.52644	5.194205	5.330863	17.19804	7.392962	6.274307	4.946928	17.39428	6.810774	6.128223	8.198886	8.108219	7.584314	1.209058	5.531497	10.34267	4.047204	0.7141777	4.212069	-3.813973	26.61529	24.66416	34.25761	29.91814
5390079	1.642256	3.429799	1.074875	3.873106	2.668589	0.7621316	-0.6601021	6.030209	4.674043	2.798284	5.758172	2.148976	2.104	6.122423	4.313078	1.603905	0.8727452	4.695875	1.982319	2.873801	0.967459	2.994211	1.805894	1.321499	6.769816	5.704654	2.230506	3.338012	3.7447	3.142534	2.408928	4.476202	2.996255	-1.420712	4.322596	5.753148	4.771612	14.4909	2.431358	-0.1922289	-2.545283	9.891892	2.512914	10.03697	2.212067	5.899498	-3.214229	16.71218	1.858395	-3.593785	0.300295	11.62212	-5.007138	5.128915	15.59494	7.328585	-1.20815	1.502959	14.77158	-13.02679	-0.880652	8.257375	37.93326	14.61987	6.56549	21.99009	-4.320531
5390082	-0.0403214	-0.1562708	2.001666	-1.147028	2.408329	-1.770678	-1.70423	2.128259	3.996747	-2.996971	-1.343816	-1.177976	-1.74705	-0.9370956	-3.581527	-0.5179043	-1.491487	-3.809935	1.740097	-3.9579	-1.018568	0.9125187	-0.5011438	0.8699584	0.9890826	-0.0829303	-2.351942	-3.041262	1.822646	-1.114249	0.3762983	0.8529729	-0.4727763	-16.83058	-3.974051	-3.911186	-6.79592	-28.97221	-8.697082	6.657836	-0.2167513	-9.129247	-1.908705	0.6197622	-3.350087	-1.098331	-13.62192	-0.983351	0.06045612	-3.015449	-4.495603	0.01939371	-3.778419	-3.102881	-6.103938	1.814688	-10.07743	-9.315414	-20.38911	-15.15408	-10.23591	-4.772844	-19.81047	-2.607979	-16.74821	8.935423	-16.72733
5390086	2.848275	2.734989	-0.4034477	1.184646	2.72569	-0.2225644	-0.2677547	3.236436	1.253081	2.480697	0.5298198	3.255415	1.853769	-0.2469423	3.494065	2.472449	2.807204	5.173232	3.476276	1.630838	-1.541089	0.168942	3.268309	1.981785	0.7544493	1.298238	1.055102	1.628387	-0.3710755	4.621252	3.89335	7.500923	5.943969	2.603046	17.70637	12.89666	17.35956	2.816463	2.124696	1.914338	6.602816	-3.121098	6.890385	-0.9703916	-5.527377	5.486177	10.32043	3.862828	6.111312	-0.09348302	12.20658	-4.055849	5.066272	-0.8579972	4.208507	14.57686	-1.861966	-6.851699	8.087074	0.1563474	4.96318	12.39299	4.912607	3.164442	5.353414	-10.39501	5.493808
5390088	0.4492626	0.01117024	3.429187	-1.945159	4.195415	2.797888	3.780245	4.664589	1.818861	3.37183	3.399262	2.182006	-0.4790346	-2.349873	1.246438	-0.4420455	-0.4603969	4.457501	-1.217933	4.625364	1.722033	3.100976	1.012795	3.917077	5.519146	-4.726973	2.752369	0.9537548	0.2863744	2.408733	3.236755	1.125458	2.207203	26.33135	-4.944939	8.091135	-6.562438	18.15569	-5.093901	2.664705	11.92494	5.364364	-5.842745	1.897807	12.88434	-0.06717213	3.720597	9.521516	7.710447	-5.439415	-1.727696	5.596889	-5.244264	1.826021	-1.70376	5.101306	17.16207	11.34404	-4.917521	10.7399	1.513184	9.693048	7.899985	7.681938	7.35322	-3.854994	3.635448
5390091	0.6633018	0.1595999	1.888241	-0.222539	1.950249	-0.4952757	-2.236576	1.039151	1.654033	2.067813	-0.8140051	-1.306974	-1.20455	-2.612985	4.898815	3.19721	-2.471695	1.21078	-0.8104137	4.630617	0.1519785	2.367697	-2.30703	1.555673	-1.33544	-0.5157306	0.6896324	-1.218937	-0.712643	-0.5871766	4.264174	1.109521	-1.863678	22.91783	-5.81531	-0.9693221	7.026166	-9.725307	4.255588	-6.854555	-14.00292	-1.142013	-0.9565757	-11.39297	-2.416525	-1.945707	2.326448	-4.69978	-7.022268	-0.6878176	6.459779	-8.840923	8.46114	5.810799	5.234795	-8.29077	0.5875499	-1.983827	6.485386	-2.849299	-6.174695	1.457858	3.360996	-8.953289	-4.617106	7.763468	2.124628
5390092	2.414363	4.350566	4.920784	4.667911	3.714072	1.579537	4.522012	8.235039	6.007344	9.185219	5.528067	6.634453	5.040886	8.506763	6.494553	4.577796	6.193797	8.428063	3.168384	6.668434	2.366318	5.272981	3.646103	3.474481	9.13535	1.137899	5.248395	7.156559	7.65278	6.695388	5.831022	7.835236	2.593304	7.993685	23.34213	28.18287	30.97283	26.88204	14.3963	7.720898	11.78748	29.12633	8.336602	19.27321	17.17057	13.94943	12.25806	10.24288	5.527251	23.86842	10.99778	23.74869	2.029339	19.73076	9.832084	15.47012	29.8169	12.06321	7.51736	3.001176	12.81968	13.61791	11.33964	2.452529	12.45672	20.78655	12.27414
5390093	2.853882	0.5265729	-2.368073	-1.572504	-1.184664	1.729803	1.570048	0.4521546	-0.7957382	-0.6968941	1.296057	-2.714467	2.614515	-1.029443	-2.099149	-0.8311116	-1.604929	-1.646752	-1.819795	-1.40251	1.483712	0.9591414	-1.125347	-0.879596	0.1714387	1.338108	0.6194869	1.518578	-0.07809445	-1.061941	-0.3702657	4.61644	2.847997	21.59385	4.575336	-1.324392	15.95161	-5.306458	2.521398	-3.246533	3.996447	-1.713009	6.012128	-2.517303	10.16184	2.628877	11.14527	-0.6690914	8.837642	5.193636	7.824075	-9.62064	3.299443	-8.219767	11.81411	3.707895	-4.589582	9.874469	-5.646127	-3.596371	10.09403	12.97799	22.10301	25.11557	17.37602	3.160224	12.0496
5390095	6.862054	9.183607	6.852098	4.355091	5.284599	6.08475	6.375909	7.441382	4.133879	7.929628	4.240746	6.302459	8.691102	5.180101	6.741935	9.871716	6.866218	4.801689	6.600621	3.782289	5.443456	9.013472	5.080249	3.283132	6.126887	6.149573	6.063379	7.323379	6.267546	5.840307	8.787501	4.462731	9.509113	14.02242	7.284573	15.50736	23.3208	41.31837	7.07942	15.72686	31.27407	17.5026	18.66692	5.06293	6.128205	4.533229	15.10915	13.09354	1.52525	6.709342	5.838635	-3.170569	6.38036	1.5638	9.088511	4.752204	11.09281	4.98981	15.05982	6.34804	14.76404	17.09555	32.77718	26.64507	26.35436	25.05199	21.72194
5390097	-1.53805	2.472269	-0.9663891	-0.05461371	1.271056	0.1181063	-1.706162	-0.003100642	2.032969	1.235691	3.631086	2.913586	2.768741	1.076178	3.797805	-1.025938	6.692263	-2.75189	4.265169	0.01079734	4.481601	2.080734	-0.6306999	3.286346	5.025597	1.223299	0.1556745	0.8840742	0.2100158	0.1867477	1.604429	-2.1917	-1.428538	-15.56754	-14.31605	1.542012	-2.844881	1.677023	-0.4165673	0.2131223	-3.568397	-4.241893	-4.955771	-1.759752	-14.0677	10.45819	-5.56115	6.588494	6.503417	-15.64632	0.8783465	-4.660537	0.3107134	3.386344	4.051408	2.57745	-7.263836	2.993976	-10.54519	9.687758	4.348318	2.164993	3.644147	1.057613	-7.18879	-6.462788	5.676069
5390100	192.0226	144.1927	245.1879	211.9681	239.8096	270.2639	181.3761	206.2476	217.7318	234.6651	233.383	258.3666	244.275	175.8598	63.66154	137.1537	212.3241	211.7975	163.2371	207.3511	141.2405	238.7737	187.3894	211.2427	154.2577	170.6123	232.6514	391.8203	252.7138	192.1301	135.9958	375.8546	140.3599	184.0387	333.0093	162.6825	212.9355	230.9568	296.5023	232.4529	391.2451	276.249	152.5709	248.8554	222.2304	210.6718	241.8689	244.3132	104.803	223.5455	183.581	243.2223	244.3683	207.3626	120.1539	279.9116	306.043	265.6845	217.4291	274.2588	304.695	200.9156	276.8859	224.4244	263.3829	230.6685	298.0999
5390102	6.389089	2.200658	4.159212	1.561623	11.37892	4.440064	4.875541	6.389963	3.887701	7.133938	12.21791	1.695204	3.879524	0.310286	3.399467	1.933445	5.128927	2.182992	2.582271	4.017033	3.327097	7.748759	3.248854	3.488916	3.395485	4.249952	2.740495	1.279088	4.87914	6.83816	6.255383	4.718091	2.450373	-4.848117	9.278731	2.671969	6.120362	33.04984	14.88514	3.72931	7.843664	4.984819	2.377387	17.27272	8.679697	6.781157	9.428004	0.4063652	-0.1240537	4.218502	11.77192	4.853593	6.683863	20.95735	-4.049362	7.965112	7.005874	3.650438	1.058725	5.762344	7.955977	33.59507	23.81857	21.76484	21.0874	9.207521	8.293195
5390110	4.389405	-1.216968	5.430291	3.268421	3.459452	2.648591	3.691132	1.745553	2.076723	0.492808	6.013134	3.087258	5.490475	1.083318	4.055409	4.515543	2.02884	2.46968	1.993677	0.1366249	3.063259	2.287924	1.580634	5.36189	0.9670866	2.26332	1.619638	3.137789	4.948272	1.997983	5.787185	5.200338	2.464578	20.78753	12.09806	5.153336	2.515245	17.78289	8.58112	11.11743	6.539571	13.98458	12.64857	-2.88313	4.182145	-0.8621609	-2.546136	5.852625	9.630328	-0.2435564	4.117298	12.14163	3.7794	16.49992	-1.82373	0.3627239	3.305683	1.223642	18.69141	-4.484435	7.006845	0.5692722	3.48088	27.14584	8.361256	23.3647	20.2047
5390112	2.942673	5.615447	10.70126	12.69571	10.9481	11.58008	10.26286	8.662205	11.63122	11.24212	14.85054	3.479184	3.611525	5.783602	8.597775	14.95769	6.651718	6.892524	2.12745	12.02919	4.143059	9.291817	10.80589	13.00954	11.37961	5.270555	7.437634	5.915482	5.25739	17.10571	1.515205	6.703613	6.194838	16.71574	19.32169	7.899582	15.20646	22.58187	6.010879	20.2591	25.81877	19.30707	18.94144	7.099885	4.607207	16.72099	35.05689	24.59317	-10.70878	12.03753	11.35723	9.352568	17.74438	8.617576	12.53241	18.21268	11.24225	17.36604	11.2072	24.31145	18.47282	27.65108	17.99621	18.32489	21.69856	15.68728	15.77866
5390113	5.988453	23.38157	52.78955	26.62093	33.35411	26.03209	23.05949	41.02809	34.04889	38.10065	60.61529	34.24805	21.9733	36.47631	43.80474	14.99855	40.516	30.38295	10.29028	39.92005	20.46809	25.17425	36.77449	41.80598	39.35233	23.76772	50.6264	26.95799	15.30694	35.14085	35.30497	45.35134	17.46972	25.50177	53.79578	12.48671	32.16623	31.46477	44.43765	44.43447	49.81517	51.44026	25.55161	31.55884	9.156745	52.11027	84.60964	34.83532	6.841282	30.8607	36.22141	54.07844	41.93466	53.13752	21.65113	47.58293	35.5646	13.90393	23.82963	48.70392	38.67482	44.75759	54.95062	23.2614	48.58772	2.75282	58.16756
5390121	9.449398	20.26755	78.06449	7.962223	28.65001	34.45959	37.60634	78.46478	41.54494	48.14519	35.4944	43.25382	19.65958	11.12279	31.14967	42.53139	37.42867	13.12642	10.53859	42.23399	61.60149	76.81009	55.60326	55.75813	54.90714	42.29217	30.05525	21.20487	2.007174	44.95926	16.22183	11.95208	13.33707	42.78855	47.28478	8.762966	36.31549	26.82257	36.36139	75.3892	28.91581	49.96537	109.5462	46.92657	10.81052	36.35815	154.3787	137.6006	15.18111	34.68232	13.92335	48.554	111.1834	26.13133	47.01981	129.6126	71.75724	22.3607	61.92379	69.40855	104.1557	152.8273	100.74	32.11832	64.82364	19.7127	38.45606
5390128	-1.596794	2.181468	2.469244	5.458478	8.898437	5.149364	4.418629	7.859475	3.03918	4.226252	2.651612	6.55121	7.342512	4.440786	5.348656	7.160315	5.301692	2.32543	3.388515	2.765156	3.908746	2.25837	3.181845	2.321427	4.231699	6.797276	4.92854	4.086449	3.719981	4.351765	3.337068	4.746716	4.48535	-1.932528	8.165367	4.953126	15.37722	4.277004	-6.363896	-0.4816827	1.067862	3.488536	2.160975	1.424765	5.21112	-0.6917408	5.217779	-2.856958	-2.026999	-4.091642	4.126751	-1.200353	3.393527	14.58243	9.709651	6.012143	-0.2780231	-6.259301	-16.27881	-2.335725	-2.392489	-1.398642	2.088688	2.260767	-4.462499	-4.642284	16.7336
5390131	132.7293	211.1675	211.7108	185.1256	228.5188	256.9259	202.5319	172.2153	219.3571	348.2628	193.9256	194.5303	186.5606	212.6482	151.6138	278.1462	228.3391	221.6487	181.4334	333.8203	144.2835	263.6508	197.1259	222.1914	212.0516	168.6403	223.7371	202.1731	187.4645	240.1644	189.3209	243.105	168.5228	298.6895	326.99	313.2932	241.2738	276.4017	227.95	398.2763	305.7344	366.2113	446.3805	379.1384	284.3506	259.4283	482.5331	370.3775	167.3054	269.9396	201.2315	313.7862	271.974	378.965	392.8177	409.0586	305.2381	275.0673	191.5683	369.1704	371.6209	336.4255	408.924	323.2262	338.9309	246.0207	386.6717
5390132	1.007737	2.246403	1.070577	6.488752	4.180149	3.439312	0.719017	0.02706581	1.360467	1.261951	2.628041	0.2524636	-1.718659	4.990725	-0.5889035	4.033987	-0.4601276	0.5214716	-1.318596	7.194446	0.9651828	1.952095	2.306696	3.031832	2.158917	-0.1888579	2.831314	2.142795	-2.227374	3.308437	0.2319931	0.7245576	3.955212	13.34152	0.4500139	-4.595438	6.772621	-0.2255642	-0.7532403	8.226825	-7.199406	-0.2155804	5.080416	11.15947	1.635791	-1.818629	4.115833	12.99154	-14.84128	0.7042794	3.082752	10.11535	-2.965592	2.561629	0.4267106	-10.20614	3.993176	1.301416	2.938649	6.032017	-6.669663	9.690427	-3.019479	-18.00074	-2.275604	-4.322112	4.07935
5390133	-0.2030674	-0.9181	2.112441	-3.096066	-1.160993	-0.7554938	-0.8725103	1.842803	1.985227	1.347797	0.5322421	1.60737	1.936197	1.622621	1.928921	-4.508455	-2.653848	1.533015	-1.544957	-0.9328237	0.4624219	1.469015	2.335653	0.2511559	0.3997371	0.1008775	0.648061	1.609216	-1.777061	-3.652313	2.801807	1.707755	-0.2299109	3.083742	-4.135098	2.104989	-1.932927	11.21959	-0.5478282	-6.66001	4.311296	6.744709	4.500882	-6.480869	-8.931119	8.391028	2.562718	-5.563769	5.792045	11.22086	-5.272073	1.523108	-11.36942	-6.880906	-0.8573319	-0.331338	2.205003	-8.04829	4.389292	3.504353	-2.077129	5.499993	3.199455	-22.73425	0.4304563	-6.075859	5.424498
5390136	164.0227	690.9819	946.0087	2225.052	846.5621	858.0723	892.5099	498.8195	885.0048	869.5906	719.712	569.3537	1144.705	1186.337	1483.255	1511.182	1148.946	335.6027	391.0992	831.3151	1496.44	1285.403	816.8295	1209.118	1107.023	501.0377	524.1787	561.0942	151.6658	1199.891	422.1977	398.1213	324.9237	1384.063	838.5223	133.3565	389.7079	602.0598	238.4585	856.8259	262.3116	801.888	1761.743	641.4799	249.5385	643.2938	1054.418	815.9116	129.5402	165.8211	339.7486	571.9489	434.317	191.3113	1240.496	1101.227	803.4241	213.5849	926.0802	848.1542	842.5125	1135.988	964.6769	203.2013	1745.778	379.4338	1876.312
5390138	0.05321944	0.1323548	0.6211377	0.6547428	2.834313	4.1797	2.074244	-0.9998016	2.750257	4.406149	-0.8275298	1.200359	-1.559671	4.479769	2.666061	1.026513	2.151319	-0.5306005	1.951964	7.586988	0.3658586	-2.365962	3.383338	2.156607	7.719531	-2.359758	2.547519	0.4152669	2.364574	2.158066	-1.787371	-1.400006	3.939819	-7.174855	2.185399	-2.723837	-9.141671	-1.389156	5.07757	3.033378	6.241241	4.1398	0.1741214	-9.634256	-3.111023	-6.729461	0.4114383	-6.322687	0.02601893	-22.73293	3.819891	-3.977284	7.580601	-6.011295	1.862614	0.5573249	4.017582	6.794407	5.635161	3.898011	-3.336456	0.4917049	-16.52738	4.371773	17.36518	-1.631418	-1.27855
5390139	63.32386	99.65067	48.14678	59.30435	21.64006	52.95919	66.58749	38.98473	83.49158	35.6431	41.53397	70.7569	60.88885	62.81877	21.83949	33.8847	51.33311	85.53872	49.49324	39.57994	94.8239	63.39827	52.46834	58.01766	51.72066	35.51024	16.23269	67.06169	91.53229	44.47298	97.83595	64.77303	85.43194	69.71719	99.39887	161.3014	98.41768	35.21564	66.9634	68.12617	58.55465	77.48368	147.873	102.7146	93.34154	126.4995	56.60696	82.68852	97.43778	75.82008	176.4212	133.5199	54.0144	106.3455	83.07007	54.41559	117.7431	80.23	78.7079	30.45918	73.05314	71.99066	67.27016	195.6815	80.71739	95.41138	56.22883
5390142	32.93256	106.9239	125.7874	144.1791	71.25098	107.0144	126.0722	100.6834	107.5267	112.493	87.47495	118.5188	87.2755	80.23132	76.29602	178.1293	105.0622	46.59322	50.06493	77.26189	110.806	139.4848	106.8013	136.1726	96.88543	72.39971	109.4288	60.97981	34.81717	102.7086	71.69604	76.11139	75.44772	125.726	211.7854	62.17764	92.88733	138.7002	99.91525	231.9533	98.19581	189.3758	334.8361	249.7557	56.56921	110.4998	292.2	242.503	19.93665	71.01574	91.67334	135.9454	128.7569	107.5483	200.5207	223.2693	177.2888	106.7118	101.9514	165.9021	201.7518	296.1024	246.1627	111.1368	178.1689	98.92636	178.0885
5390148	2.579054	6.718494	3.455673	1.81245	6.682014	6.309436	1.256647	2.854072	2.225391	4.522639	3.99415	5.311007	2.92209	6.47538	8.517754	7.465219	2.8434	4.3644	7.460079	6.154566	5.451236	6.448006	5.638312	4.167383	2.464317	0.4886642	6.387518	4.624187	2.031627	1.649325	3.822834	3.186437	5.063146	12.89136	5.67029	9.038121	7.696934	6.635061	3.449681	14.10566	0.3290531	2.613521	1.548243	18.86298	21.59943	6.209492	7.770532	5.855391	10.9164	19.16827	23.45223	17.13084	-6.251928	11.79975	7.40018	8.696384	13.46295	-4.844011	0.7190602	2.001541	0.7334885	15.5675	19.75223	19.90997	10.4122	31.98446	-8.643988
5390152	-1.42481	0.412699	-2.33092	-1.548015	1.558035	-2.417348	-0.8282716	0.2873493	-3.673575	-2.16756	-2.845691	-4.835557	-4.215282	-2.691367	-1.829699	-4.002441	-2.408937	-4.710293	-1.612657	1.918615	-5.598506	-2.96161	1.452667	-0.4205613	0.4376631	-2.101407	-2.77104	-1.146143	-0.7021488	-2.549706	-4.964745	-3.763997	-4.826726	7.887836	-9.709517	-7.904237	-16.8053	-27.81479	-17.36506	-7.000231	6.747075	-9.900998	-10.52442	-6.876466	-10.14927	10.13724	-12.45793	-14.06961	-15.98828	1.890837	-12.65129	8.9237	-10.19551	-9.714494	0.4930271	3.686389	-11.51137	-19.92725	-1.835054	-8.046515	-5.130912	-2.353958	-10.66313	-17.9573	-12.73727	-21.89029	-3.213953
5390156	-0.4776596	-3.373981	-2.554614	-2.05396	-0.358525	-0.3569969	0.1479437	1.741439	-1.696034	-2.920168	-3.087955	-3.764134	2.546377	0.3544525	-5.082894	-1.212039	-2.532868	-2.218266	-1.744901	-1.210649	-2.836647	-1.4326	-0.2184131	-0.5163171	-1.195637	0.9638659	0.4730183	-1.052647	-1.890401	1.345615	-0.9471976	0.5338778	0.3698985	-9.201971	-12.47498	-7.587791	-2.186871	-8.895844	8.883889	-3.468833	-4.186548	-8.149772	-3.610511	-9.812158	-3.396835	-13.33415	-12.38551	-7.141843	-7.47284	-14.42426	1.516299	-9.876492	-4.644767	-7.387385	-8.465431	-0.4953142	-4.544452	1.503	-18.30867	-5.48079	5.182255	-2.206251	-15.50181	-11.3129	-3.337217	-5.984054	-1.877847
5390161	-0.2786002	1.645279	1.252016	-0.01307824	-2.490433	-0.4346886	1.697898	1.899143	1.895096	1.567626	1.085147	1.742345	-1.821922	3.362093	5.516445	1.910616	1.739456	3.549138	-0.1555952	1.721097	-0.3674087	6.817163	1.142271	2.589267	-2.40069	1.249086	1.044096	0.9705571	-2.219943	2.198567	0.3967385	2.282097	1.113949	5.786098	14.46848	8.510396	9.269043	7.168249	4.725121	0.5353001	6.942638	-3.994999	-1.619852	-1.291404	-4.255178	6.899638	8.774976	1.913204	0.2672786	25.45298	2.579266	15.61086	2.912554	24.3348	4.265723	3.821783	1.357941	3.638987	9.386384	2.097679	-4.512146	-4.294061	22.14022	5.417271	-11.54917	25.3221	21.86277
5390162	6.204175	2.996254	6.140221	4.098729	1.945944	2.707917	0.6418926	1.270073	8.731736	4.774947	1.415384	6.703357	8.285409	2.96073	2.454032	4.30104	6.472969	4.113395	5.182881	5.386772	3.636781	3.679937	3.446775	3.003615	5.163272	0.9232152	2.235928	4.391995	1.814229	3.411459	4.218087	0.6750172	5.708408	11.62953	14.60027	14.78289	3.430898	16.54732	2.685535	5.10912	6.559124	14.56725	10.56737	20.85666	3.960343	3.125906	13.30279	5.298351	-4.054214	13.2408	13.82744	9.959659	-0.6237943	9.01572	-1.696838	11.05164	5.241024	25.70568	-0.7784992	8.043086	5.34099	12.35101	9.398923	19.52083	20.37181	12.64642	30.0426
5390168	-0.1934013	-3.018873	1.132787	2.563021	-1.580415	0.07769425	-0.1151358	-1.280994	1.349813	-3.186507	-0.1532248	0.5337207	0.003449122	-1.883956	3.116796	-1.160837	-2.208662	-0.460696	-0.7949651	1.148732	2.190921	-3.236882	-2.995615	-0.9577926	-1.361908	-1.291464	2.410542	0.4612697	1.594191	0.937444	1.596506	2.433248	1.227488	-22.25215	10.54266	2.158385	-4.567362	-3.842149	-0.01821257	-6.384385	-11.24975	1.152166	5.300288	-9.973573	2.711199	2.849334	-9.788954	-1.350112	-16.58638	-8.17348	-8.281355	-8.064941	-2.806869	-19.26196	-13.3875	-1.757893	0.4474247	-14.2293	-2.140509	0.340973	1.892445	-4.987019	-14.57949	0.8771156	-6.045607	22.68902	-11.47811
5390170	1.727913	-0.4290112	1.204096	-0.1729583	-3.168079	0.00848562	-0.6700065	1.249093	-1.04187	-0.4059917	-4.850237	-0.5418282	0.5877476	1.501165	0.215109	-1.078264	0.5514825	3.121234	2.079082	-3.796876	-0.6691006	-1.452084	-1.855045	1.594957	-0.397433	0.1328789	0.3866414	0.2065675	-1.737553	1.388815	-1.595714	2.294343	1.073887	6.896894	0.1911868	-1.663478	-2.2909	-0.6862314	0.6741012	1.581302	11.1162	9.051525	5.577819	-8.482123	4.204806	-4.666258	1.197171	2.227329	-7.557428	-9.136234	3.459669	-4.748823	2.275452	3.954263	-7.814237	-5.101819	-0.290873	-0.846089	-5.529232	3.731275	-5.64558	-12.04172	-18.3035	-0.3486575	-8.14834	-6.308618	15.82074
5390176	3.005345	1.517588	-0.5046389	2.945086	1.129483	3.316823	1.229222	2.102285	0.2404402	-0.09195697	2.824637	0.6519594	-0.7017016	2.602803	0.1519162	-1.893891	1.439189	2.627499	2.698645	3.580153	0.1081761	0.8474538	2.738691	1.708071	-1.165996	1.706124	5.642102	1.553241	1.312855	2.686127	3.919251	1.717635	2.373288	-7.233815	-3.13255	5.769729	-0.3430898	-12.08062	2.831405	0.8288756	-10.76416	-9.302585	-9.097931	7.106903	4.605975	-0.825597	-6.581659	6.496625	-3.808724	-8.708214	4.569993	-6.339208	-0.04720649	-1.764923	-1.219646	-1.724778	-0.4665202	-9.595325	-1.930876	-8.588037	-8.654463	6.691774	-4.856536	-0.2262725	-14.64604	3.590658	-2.453306
5390181	0.449586	0.1090997	0.1731961	2.069841	5.297999	1.266173	3.675676	0.6100807	3.502156	4.122707	1.81714	1.411139	1.040763	2.230662	1.079137	4.047209	3.322901	4.474642	4.832918	2.236697	3.299428	1.025946	2.011973	0.8268027	7.38207	6.132987	2.010257	-0.4688472	3.853859	4.084425	1.154414	6.46667	4.946064	-2.259236	-1.869318	8.196054	2.298676	-4.213428	6.417498	0.1001201	0.04253953	-3.284998	3.948459	-3.291946	9.004947	-5.846335	-6.243358	-4.91636	-1.692898	-2.582947	0.2601549	-1.233968	8.52496	2.601646	5.694144	6.872803	-8.503051	-10.20126	-4.523116	-6.374793	6.228637	5.414251	-6.37592	6.911993	-6.14953	5.950656	-11.62373
5390184	3.340263	-0.6328741	0.09809564	-0.8239699	3.220577	1.721327	-0.9933593	1.689363	1.337794	2.607834	-0.5151294	3.55008	-3.861185	0.7522259	-0.7288214	0.8534753	0.7648976	8.609326	-0.5830889	3.610755	-0.7693134	-0.290863	4.983886	3.806656	5.701347	2.385505	2.093412	2.108337	2.668092	0.1274147	5.507926	1.887344	1.029768	3.131953	2.356899	8.606371	-0.3708737	-0.128052	-0.6111026	19.04779	3.596709	1.915626	3.802339	1.148732	-11.21925	3.067237	-3.246198	0.123324	7.855542	9.867526	-1.947608	-0.3139249	1.39034	5.737884	10.34891	-0.2253842	-1.271037	6.124352	2.513276	4.779016	-4.067284	-4.179143	5.663913	-18.59709	-16.85151	-2.916825	-12.3968
5390187	5.133214	52.5457	47.7392	40.05736	170.8003	86.57844	76.78231	43.60702	7.544294	73.34966	168.2442	43.45701	4.352658	1.97049	50.96476	82.85718	32.01214	45.25863	11.64634	6.465782	27.55011	173.3907	2.829008	4.390017	1.964599	2.125772	98.58057	77.6162	3.75854	82.63409	14.41211	51.6383	18.58958	-0.7273611	126.0954	13.49373	18.87724	33.16186	0.3438796	100.5889	141.6189	127.3982	7.3027	60.12214	-5.441591	12.54316	10.37085	70.24893	-12.81212	13.01405	91.65549	53.95831	60.70074	1.251284	-12.32344	95.4024	107.1081	39.93782	7.388492	-0.7384647	211.2362	103.3189	188.6309	7.395866	136.8538	58.00751	89.9939
5390193	-0.05712344	0.752522	0.01687659	1.073512	1.404015	1.831057	2.574824	-0.5551324	1.443243	3.944094	1.568976	1.887621	0.5353596	3.746812	4.862691	2.173159	-0.445168	0.5625926	6.928737	-0.7312497	-0.4030993	0.7470072	0.7001346	-1.87406	-1.606731	0.09953543	3.381638	1.093159	-0.2595927	1.893625	1.938472	-2.424502	-0.1076695	15.83766	24.67093	2.387965	13.28688	7.227631	-0.1399496	9.766725	1.521613	0.23688	7.055643	0.1254763	3.192438	12.69217	16.33491	2.933873	12.48055	21.66312	10.09799	7.921915	3.154473	-1.013222	6.066127	0.4474607	-0.1592499	23.28892	3.965029	2.971798	14.05481	11.68259	4.460003	10.27157	29.3215	27.76358	11.86252
5390195	2423.498	1106.993	1554.8	1577.109	1561.128	1873.084	1484.916	1332.756	2180.091	1343.506	1528.589	1579.388	1871.078	2105.33	2022.33	1877.258	1593.499	1367.979	2100.232	1528.294	1641.164	2006.183	1375.334	1305.499	936.6661	1157.915	1977.271	1285.214	2438.459	1340.147	1284.823	1604.088	1671.036	2085.962	1787.928	1595.292	1795.088	1276.054	2257.281	2017.2	1746.175	1761.874	1557.155	1167.853	990.1086	1605.704	1767.088	1933.386	2613.714	2457.698	1167.834	1707.403	1453.597	2474.88	2308.9	2170.218	1782.588	2893.279	1941.827	1699.062	2375.004	2162.75	2325.185	1611.5	1742.197	2246.322	1582.69
5390196	0.5566777	0.1218426	0.4201473	1.653233	-0.09718651	3.870084	3.985804	-3.791945	-0.5562243	-3.661318	0.1929871	2.858258	2.393251	-5.856573	-2.444865	-0.08934163	1.516364	2.347059	-0.4440638	3.429698	1.727432	2.14918	3.495355	0.9636173	0.1971455	0.3909013	1.373391	2.381366	0.4418457	4.048035	0.2536911	-1.025532	-0.951343	4.905838	-1.808748	-0.2715603	-7.359882	2.575138	-13.63142	4.541569	7.752763	-7.313128	-6.049956	5.328283	-5.438764	-2.318468	0.9754888	-1.376427	4.190408	2.164853	13.19647	-1.792214	-2.519279	7.540324	-10.44873	5.868693	6.148271	7.847553	-3.672513	-5.469099	-5.675181	-8.727274	-11.90223	3.110426	-13.33393	-12.13832	-2.199152
5390201	0.9472716	0.4998152	4.030607	2.939483	-0.4721337	4.778127	3.125403	2.605417	3.971227	1.213951	-0.0282512	1.932284	2.930591	1.897975	3.452091	3.465792	0.498523	0.6250222	4.807735	3.339848	1.858719	1.650514	7.253696	1.767704	2.046987	4.974374	4.08124	0.4687561	0.6294866	1.208102	-2.235866	7.963228	1.737994	1.202172	-0.1046675	10.95025	4.91526	-7.399388	-0.9835584	3.213684	10.45648	4.122396	-1.968205	5.424351	12.605	15.31118	-12.06213	10.01226	6.628617	13.91578	7.540401	14.0689	-7.107179	6.725505	5.912182	-0.3384898	8.18527	10.85789	2.487561	2.944595	-0.3818544	12.15221	-6.141745	9.156125	0.1977005	10.40018	4.475332
5390204	-2.482235	-1.595222	-2.385816	-2.08733	-4.837631	-0.1203559	1.081359	-0.08941147	0.2218541	-3.347476	-2.564688	-0.5608951	-2.357965	-0.6142011	-1.315954	0.6854979	-2.134864	-0.6128427	0.05416228	-0.2240364	1.158874	1.215921	-4.428545	0.5200696	-4.995409	-4.423091	-2.609772	-1.321455	-1.030879	-5.190095	-6.137897	-3.282611	-1.594478	0.1508506	3.140475	11.74434	-8.143373	11.12541	8.949097	-4.154442	7.607981	-4.36947	0.9579704	0.9116179	-4.839527	7.06319	-7.774419	4.562407	2.091702	-0.5990689	1.004573	-8.35646	7.602579	-1.312001	2.901711	18.59008	4.224812	-3.340155	14.83393	16.65578	3.397382	5.275983	-6.078402	-9.484241	-3.233331	-2.937672	-10.96274
5390209	1.726664	-1.982609	2.699693	4.341467	-1.970571	3.769995	-0.8949674	1.372213	-1.486414	2.076005	-0.4196788	-0.2493773	6.57742	4.657316	2.922708	1.480614	4.037035	2.146298	0.1071689	1.580489	1.3527	-1.853836	1.928419	2.519262	1.540517	0.2634124	0.3405263	1.844379	0.9139422	1.487313	0.6532274	5.875722	3.068433	-3.747725	27.98147	5.489673	7.060325	7.907696	4.428003	3.30576	11.17692	0.3800243	2.942676	6.606369	2.64695	1.026782	2.200224	-5.960551	10.36497	7.752211	-7.378757	20.57153	3.275799	-0.8852301	10.1307	-3.454411	11.83833	11.24486	1.096035	8.706779	4.65502	4.864436	35.80598	16.90397	20.57947	20.43139	11.38976
5390215	0.7681649	3.045435	4.876615	1.752559	4.356164	6.356405	3.445153	2.575457	0.1723381	1.768193	-0.5898603	0.8181937	-2.050963	0.2871045	-1.778196	6.840018	2.902469	4.83092	1.494395	2.293068	2.530173	0.6798835	0.668	4.085218	3.499744	1.257091	1.13606	2.238243	-0.1743339	6.334208	3.972204	5.798053	1.698268	6.082981	13.7012	9.516522	5.084822	2.970339	-7.127832	2.480296	-10.01709	8.321388	10.69579	3.252836	17.82388	1.499033	1.698768	5.030013	10.86537	-2.322117	0.7390733	-5.805374	-5.517657	3.159427	5.631506	1.772723	2.403634	-2.467685	4.086384	7.315335	12.38405	4.172188	10.92675	6.604208	10.90483	30.5102	-4.024065
5390220	3.685887	-0.1781429	6.931161	0.6196861	6.500776	7.114483	6.698106	4.97462	6.193621	4.474418	3.28765	3.394896	3.827602	3.783405	1.301593	9.188857	3.573067	1.880586	1.739275	5.556179	9.35396	5.910241	8.9852	4.499414	4.109847	6.631757	7.452295	3.312011	-0.5546016	4.147777	2.362948	2.162269	2.933158	18.97047	-2.062792	11.04072	-0.7088092	28.36511	4.679935	12.06039	4.649949	21.40083	17.74374	5.689598	3.855793	25.14964	31.71063	17.93858	11.62516	9.305681	4.312505	20.31359	13.33	12.27467	12.11033	5.760271	-1.457758	24.3866	3.854113	8.235595	21.11884	0.9810666	22.35842	-4.687659	11.21449	7.439996	2.366544
5390221	0.4443378	0.4987929	0.6197825	0.6874257	2.018115	-2.397102	-0.07152896	-1.547792	-1.408084	0.3220209	-0.2701735	0.2311867	3.542557	2.468804	1.763602	1.552197	1.805158	1.665762	-1.417948	-0.3468156	-0.2877915	-1.351022	2.381107	2.834825	0.6805586	3.380181	5.583779	0.572475	4.070285	0.2746945	-0.8824569	1.241017	4.355243	1.086213	-9.645984	0.7689545	0.2497953	-1.649601	8.475724	6.349605	-0.4432915	0.5794165	-4.434272	-9.910379	2.750945	5.937329	1.284173	-5.72379	-10.21328	6.041348	-0.07688092	3.416481	-2.061632	3.154033	-1.988625	-3.633181	-0.06783531	-5.796506	-0.6984375	-3.304249	5.278327	0.6362573	6.203679	4.60694	-4.007935	-10.23199	2.5918
5390224	12.05317	41.87075	9.478757	25.61987	9.480488	8.82263	9.189316	7.3218	16.02237	7.461338	9.875738	28.75561	22.32184	28.92416	19.4662	14.60574	17.24984	29.29747	17.61715	5.204068	37.29277	8.876266	12.05867	9.689926	38.50517	7.981886	6.915477	44.19956	48.18623	8.871136	36.06429	10.07051	41.89534	69.03986	7.538109	109.6311	47.58905	35.68242	18.12325	17.7428	40.74865	19.06204	9.489188	-2.865415	48.63722	22.561	15.32831	22.94258	31.29562	74.18021	81.33728	66.84823	18.06421	101.022	34.95095	17.19753	21.62017	36.91011	18.74921	6.812917	14.12375	27.40863	38.81485	48.47879	12.37361	29.47068	4.533875
5390239	-1.869236	3.047725	6.876882	4.021137	2.754161	9.30245	10.59135	2.422337	5.517565	7.13388	9.444022	3.070102	-0.8226865	0.5968587	2.312783	9.256227	1.156086	4.730889	2.511618	4.718742	-0.1723784	0.9565659	8.819096	8.356598	4.132033	1.580069	6.771199	1.795802	0.4527442	8.604347	1.62612	6.73739	1.42105	2.066699	2.826626	11.30869	-1.097276	9.038596	-2.238891	6.443923	2.67385	10.054	7.387861	22.53503	7.490534	2.971976	11.16763	3.503581	-0.915951	15.62453	13.13264	-6.30503	11.5999	-0.4082745	6.999614	9.471195	-0.05640244	3.683978	8.124407	9.696342	7.296626	31.6183	2.884983	-5.722285	11.86858	-3.783348	-2.189599
5390240	4.870927	1.664489	5.966729	4.193295	5.61566	1.399011	0.2286072	8.315543	1.769107	-0.2437971	3.8916	0.378657	-0.376033	2.134888	-0.1346765	1.835453	1.353206	2.217222	2.986892	1.680726	1.512013	0.2883908	2.724478	-0.8169801	5.43518	3.604459	0.5384215	1.434298	1.877908	1.228108	5.569012	1.373397	-1.914805	4.653823	6.950531	1.913704	1.59296	7.956461	-5.141054	-0.01696642	5.366368	2.382534	3.463048	11.62282	1.257561	0.2139316	9.391438	1.174562	16.85059	-3.447325	8.130912	11.94902	5.193668	1.509424	18.19967	9.659142	-5.92364	9.142707	3.296463	-4.471689	1.365035	3.549086	3.950201	-6.2672	1.641828	13.78224	-8.401823
5390242	0.668585	0.6469412	0.1372276	3.425032	2.168474	0.03617126	0.3125239	0.2827167	-2.595056	-3.178684	-2.637084	-0.8568028	-0.0780846	0.9841869	0.741675	-0.01551734	-0.3027325	-0.7262465	2.325851	1.767022	1.939111	4.565337	-2.58649	0.2724785	-3.520375	1.058857	-2.993076	-1.038713	0.8844248	-2.641414	0.05392873	1.774238	2.283908	-20.59208	-6.021011	-0.9105115	-19.55639	-8.694846	6.161027	-8.439849	-3.617307	-10.38675	-4.721182	19.83155	5.455907	-5.510764	6.611859	7.212705	-5.296778	1.553435	-10.78591	1.151544	-4.151037	-1.686192	0.2085335	5.306247	-5.947633	3.320816	-9.723712	-2.340515	-3.871823	-11.22822	-10.0409	-8.495618	7.472901	-7.265124	0.2826251
5390243	5.478129	4.857367	5.685749	9.513274	24.6125	27.65584	29.09463	8.433511	16.3975	16.53431	30.53684	21.90746	13.91688	4.053863	21.13754	8.032649	12.64637	11.42424	8.413864	23.59544	4.594666	16.84438	28.00172	37.54369	10.26695	12.58169	20.29723	12.43783	5.531608	29.00105	4.134791	14.48726	1.369927	30.91292	41.25938	8.127724	24.25228	24.91132	25.7487	69.33955	18.53737	69.09965	27.21999	28.03707	13.07256	23.80518	87.76832	76.81193	21.35548	12.9661	12.75696	11.72376	20.20868	26.63566	19.16917	111.4887	21.69435	28.43533	16.74661	72.55325	60.47139	102.5107	67.2647	6.107863	29.80543	8.91197	49.01846
5390246	47.71356	41.89297	54.91259	21.89994	56.3105	65.10616	42.99714	52.24703	71.67017	70.90386	40.63347	51.97022	27.82675	36.44506	67.83167	32.82014	64.16245	35.9263	71.77486	73.97811	32.97649	93.89879	48.31037	44.75388	23.30106	26.64548	42.12549	43.92678	35.48473	47.68764	28.19263	69.25514	36.90806	52.86214	60.70729	61.75243	71.35271	54.21003	93.60011	77.28013	41.80516	78.05768	71.71071	75.30742	101.2093	96.6814	67.27687	66.32772	35.61825	68.47194	28.26846	70.0037	53.20971	75.17047	131.896	103.6461	103.5202	83.14013	60.17939	98.76695	100.729	73.96667	74.7181	74.44177	83.07316	100.5153	139.228
5390253	7.482143	14.39726	10.72799	6.134457	7.420751	7.979349	7.099461	10.15238	6.931996	3.93957	7.30869	6.430998	8.137712	5.450821	10.72644	8.650493	9.96285	9.786121	7.003494	8.145669	6.773108	7.68033	7.302791	2.825921	9.018982	8.617086	8.079689	4.280085	8.749924	6.866943	6.605877	6.482807	6.41582	19.06976	8.708095	10.59559	10.27498	29.83492	8.018867	3.578684	18.5297	8.411541	4.96518	21.34311	16.4322	7.71016	16.04738	17.16811	11.39307	5.906114	10.68677	8.737654	-8.170735	26.74341	14.16134	7.14337	0.7513496	10.50251	13.13376	4.448766	2.843342	6.452631	-6.811537	4.645474	21.29216	12.07368	23.57617
5390255	1018.654	880.7069	851.7161	657.3105	493.5079	782.9411	792.4999	935.5688	864.6721	593.7712	732.083	1051.972	727.7919	728.1204	679.5757	626.4382	872.2947	693.0116	835.9852	548.0056	982.6636	761.2755	533.4169	574.2029	568.8344	620.5443	766.7573	917.4319	654.2833	557.171	892.6479	1182.833	826.2083	1279.033	1753.727	1313.674	2244.093	978.6433	1481.114	1406.765	1309.723	1449.757	1550.145	1408.744	2184.276	1924.995	980.8567	1384.409	1531.293	1669.196	1653.933	1380.139	1278.425	1448.998	1106.066	1520.905	1558.148	1653.1	1518.214	1226.504	1336.57	1299.777	1343.572	1630.953	1419.396	1659.972	1699.012
5390259	13.33919	7.124988	13.31602	7.796756	13.83696	12.10823	8.314507	13.6339	8.97989	13.03694	13.72633	10.82763	11.4049	7.495994	12.13491	18.45995	17.67018	10.47123	11.98188	14.11805	10.70606	8.466262	14.32587	11.12226	14.75572	12.55479	11.25826	11.102	13.72388	17.13236	13.39164	15.71487	13.66907	23.52946	5.815837	13.41083	3.031254	17.90929	13.78406	12.75912	10.01085	14.80304	18.84177	27.58203	9.802284	14.62907	6.987037	5.281382	9.9237	6.300676	24.38309	18.02103	17.49261	13.55733	9.314455	13.88274	11.00638	20.89495	7.899951	16.04883	14.63753	12.11495	31.01824	9.412461	18.60017	32.52606	25.45589
5390270	5.106125	7.719119	6.842616	9.692362	11.48884	9.860938	8.06846	7.341945	9.132665	14.58169	10.03955	5.251286	12.56037	7.898044	4.913661	8.708878	8.457397	4.734955	11.68703	17.65667	5.53763	11.02898	11.03995	13.56572	3.544028	7.442449	8.845896	6.34575	3.869629	11.05183	5.60097	11.07378	6.14396	4.079314	6.923654	-4.9125	0.2871202	6.166491	7.639887	17.75379	10.22429	0.7956813	1.324042	5.941405	8.191372	2.089477	28.65706	14.66567	3.258028	1.540816	17.13075	0.627151	10.21445	4.468669	7.32418	6.086486	2.963817	-10.39618	8.83333	15.36482	15.80933	6.897675	20.81178	5.542102	25.95641	6.726667	-0.09709182
5390273	12.18746	12.92315	10.10006	12.0264	14.95443	10.64423	9.923043	9.887247	11.73497	12.78505	11.85642	13.98451	20.10673	10.83257	15.00734	12.04593	13.67612	7.514041	14.28158	11.94238	9.548271	15.39965	15.33035	6.726638	11.75408	8.523763	11.64376	7.821347	12.30997	9.980876	21.98859	15.3456	12.35504	49.31063	34.81194	27.92092	28.29354	33.26479	29.56922	35.57758	39.54266	35.83284	58.27371	36.7399	23.57334	38.53521	38.65427	29.23094	37.446	34.88161	36.70913	31.96517	42.00468	29.95233	34.12177	31.19501	29.45046	24.61547	39.18031	30.59041	32.6578	29.12733	66.48656	44.60713	44.52079	35.54034	32.31915
5390274	5.50267	6.718974	15.93858	4.835526	15.09099	15.63062	14.37081	10.93915	16.48941	16.16406	11.60274	8.207641	14.32337	17.98788	30.48044	28.64803	8.932275	12.62582	6.252977	11.18208	12.52363	9.832653	17.07281	16.75403	10.50536	12.24888	9.321069	9.122212	3.867795	22.60223	8.585786	19.93542	7.230702	59.47438	2.931766	17.32017	22.3079	26.59352	22.0038	33.90888	8.484326	23.74547	19.30015	10.43607	5.831202	20.09566	48.08919	40.70338	9.036245	7.554667	14.05319	30.99627	6.595417	16.60082	23.73324	33.07333	13.61708	11.45326	16.20521	26.84468	33.63368	46.1099	35.08866	25.17624	38.24037	18.21257	32.54805
5390278	0.9526379	-2.145054	-1.898857	-1.430932	-1.471632	-0.6084732	1.249861	-0.5160733	0.6203992	2.008159	-3.634191	-0.2527876	-0.4830081	-0.8431661	0.06432619	1.368591	0.8478972	-0.2632388	0.1343958	0.7757624	-1.404095	0.973406	-3.965683	1.684626	-0.0271202	1.568992	-2.422023	0.1245428	-3.631772	0.1726777	-1.891662	0.4050166	-3.227927	0.6828789	6.940094	-0.3956862	3.677238	3.894766	8.138612	-5.182962	-2.281895	-6.642707	-3.193483	8.074328	21.55553	5.654999	10.22168	-5.197603	3.992877	-3.342853	10.56534	5.609564	9.536241	5.980753	6.396966	-2.822078	8.608169	-0.5787626	-5.850983	2.067702	8.383868	3.797448	-8.547722	7.192589	-9.773948	1.022924	11.74056
5390279	-1.621509	-2.364053	3.581339	-0.791299	3.740527	-2.408867	0.9066156	1.340974	1.491505	-1.394664	5.895348	1.394438	2.958933	4.502276	-0.2792404	1.566208	5.184666	5.179262	2.242627	2.238738	4.171492	4.126154	0.5045593	1.606521	2.604631	1.786957	3.483283	2.259212	1.81207	6.895937	8.425817	2.087649	5.598897	11.04074	-6.277814	13.97451	-9.752674	-9.089935	-3.581518	-3.724094	3.022577	2.955622	1.147821	-1.873264	9.914721	3.436871	-0.4238621	1.616874	-5.586286	10.73884	10.93882	-1.081484	2.631312	-6.551435	20.13257	3.998358	5.307146	-1.489107	-0.3179478	3.038494	-1.678558	1.872265	2.03372	-9.526872	-5.740378	9.531668	-8.574066
5390280	4.73658	12.49896	14.38701	13.47735	17.07532	17.95391	18.99602	8.324466	24.79773	11.24958	6.663575	15.2409	3.552464	16.65985	4.517292	13.90476	9.519549	7.796455	3.904596	14.81139	15.69398	16.88253	11.8881	19.96255	10.88915	6.821242	6.974222	9.461956	12.89656	23.36028	18.26867	4.512653	10.12094	14.29081	14.5875	-3.751787	5.328468	15.17627	18.05531	15.90065	24.8781	19.29153	5.809749	6.855301	15.40914	18.84099	31.63991	30.64458	15.51816	12.93384	14.55117	17.33298	12.31162	15.17607	14.41539	19.02972	19.54612	21.51465	24.40797	16.17442	13.19417	36.73195	24.03094	17.47429	16.51282	3.676119	13.9735
5390286	40.76388	89.27403	148.6094	67.9114	155.9546	140.0167	131.9758	78.9406	158.9663	152.8993	139.882	78.3206	84.6333	68.97241	78.15479	112.0972	90.76782	52.63086	65.59809	152.342	86.86151	174.3742	140.9776	149.5615	76.4866	93.93464	114.7258	85.78741	55.58661	140.7125	73.16953	55.83303	64.43619	81.1517	106.4119	42.8023	69.74226	107.5933	43.56903	201.3863	64.08247	198.4932	223.6232	113.6154	38.01694	127.0279	187.0451	211.6277	13.04449	82.70679	42.30347	73.81378	91.15661	72.11517	115.1088	191.0464	121.811	74.76005	62.16344	167.7597	202.9555	215.8837	190.728	77.80019	149.3967	43.87138	112.2415
5390288	10.99844	3.932304	15.1907	8.673319	17.74623	2.253011	12.243	21.48949	5.358688	14.54351	13.28213	8.213047	2.351453	12.09308	22.42389	6.282982	13.45617	14.30552	7.133056	6.370816	12.44606	7.200563	17.27301	13.26805	18.98159	54.68559	19.90989	6.553442	8.737868	6.724232	8.636987	6.5885	12.6083	46.12981	27.371	17.30447	19.11149	73.58013	51.34246	14.08564	18.09716	19.79767	25.98664	19.20555	42.51275	43.49275	17.02211	23.69796	38.55643	7.931787	26.16037	16.04016	37.34192	12.82353	18.60266	22.37041	20.82419	21.55231	53.79888	36.94904	3.892358	26.2201	26.91795	8.638872	22.98296	18.1013	28.11744
5390291	2.494803	1.993348	15.80494	4.550803	10.12925	24.62578	12.56394	7.412488	15.52711	10.86105	13.45422	7.542296	4.996855	2.178367	2.371909	12.14761	7.799025	13.06843	3.829059	27.71258	5.526978	11.66232	10.22713	32.92397	3.416175	3.626381	2.76104	6.460403	-1.608493	26.85325	1.833357	4.103334	2.938767	13.82035	7.650259	3.938281	-6.435694	19.59348	8.846414	31.9216	8.158627	34.21488	13.4971	12.62252	-2.128025	3.529906	12.84312	21.77837	-9.454062	7.109755	10.65071	15.91142	15.02586	19.60333	10.34057	37.73998	11.14703	-4.659358	15.16947	26.43139	29.53651	40.44569	35.98759	-1.976193	5.264347	5.288569	27.89096
5390300	-0.9337444	-4.412124	-1.943622	-1.688354	-4.138071	-3.393053	-1.21459	-1.569637	-4.817798	-5.902029	-2.759533	-3.656709	-0.3477556	-1.82018	-4.738817	-2.70339	-4.682217	-3.954198	1.389838	-3.451779	-0.3800881	0.1903519	-2.732222	-0.4223796	-3.456859	-3.487038	-3.156881	-2.689129	-3.652436	-6.808494	-1.397958	-2.976695	-7.437614	21.88484	11.91955	8.037499	-5.104605	-1.993017	3.942135	4.953775	3.337802	-0.4809974	6.179904	4.383315	4.451049	7.66367	-4.527297	4.675405	11.28906	14.38749	7.084937	-2.225551	1.436742	-1.902701	9.617775	0.7574409	-2.734686	1.864202	2.660111	13.62463	11.15926	-0.7787853	-19.53709	-5.89471	7.100676	-1.23961	12.14303
5390301	2.928165	5.667195	2.043018	5.078185	5.00804	4.855829	1.148374	6.417085	5.692088	9.975075	5.459193	3.37565	4.930882	5.600437	-0.7965508	4.79988	4.20504	1.038803	-0.8963028	3.42072	1.517228	2.237542	2.682709	7.791348	4.118878	5.16869	2.861789	3.313429	-0.7735248	5.373115	2.344499	13.62946	5.8946	6.930932	-10.11991	6.45723	-6.693328	-0.05567945	-5.417258	13.44547	15.48552	-3.298895	-1.680109	-9.288732	-2.197189	-4.836795	11.49458	-0.4094842	12.45237	4.643075	-2.958456	-0.5317798	2.247248	-10.79146	11.62224	1.983592	12.59202	-2.326934	-2.561513	-6.837899	4.074901	6.18851	-9.582061	-0.901323	-4.212257	-19.64	-2.711039
5390307	1.777013	4.05795	3.311428	3.683527	1.944273	2.268695	2.966479	3.526378	2.249663	0.7055265	7.525691	4.008291	4.99579	7.299138	6.978279	3.029799	2.575792	4.228883	0.8649142	2.360588	2.193946	6.115277	7.539053	1.209843	4.824868	8.198856	4.689844	1.506185	6.067439	5.58735	4.856169	3.963118	8.010226	14.71879	-5.634002	11.94542	14.53084	1.089734	-3.156965	8.986455	14.82915	6.875422	9.618656	4.77073	10.08713	20.97113	5.633288	2.459944	5.852883	2.743089	-2.628386	1.317675	8.436289	4.837796	11.61214	14.40544	-4.197195	3.943349	6.41689	3.355362	-3.178603	17.77123	2.757317	-0.6503823	8.210032	13.13131	-9.069803
5390309	1.990978	2.988508	1.206312	1.048757	2.939554	1.056577	3.69944	2.847817	0.5740713	-1.500625	5.325007	0.881337	0.9111336	5.135922	3.555065	-2.473585	8.188199	-0.5384207	-0.4067603	1.79623	4.651953	4.890718	4.648263	1.190324	2.888312	5.526783	3.466271	-0.1577217	-0.1444156	1.892285	2.605305	5.117713	-0.6107792	15.72777	9.574987	3.183086	4.011683	6.580286	13.55872	4.805664	0.8436443	-6.440039	11.7375	17.78607	-0.666531	4.591719	-0.743315	5.706969	-0.04713515	9.008372	-0.9388959	7.549616	8.620668	5.539924	-5.613774	13.1521	9.332469	4.350828	1.301707	1.453777	12.03611	-6.960245	-5.933383	0.6151222	5.533682	11.36811	58.31448
5390315	242.0139	153.7844	279.0989	118.0519	208.8883	124.1893	436.7957	595.2786	165.8004	145.2635	356.6014	204.5236	101.272	181.257	452.7702	118.5712	154.5756	123.0604	83.27605	136.9192	300.2257	173.3935	446.9241	272.2645	483.7713	1334.733	418.9286	116.9594	34.63407	201.4221	107.4012	123.7997	185.9871	1674.223	376.885	217.1834	334.8759	3256.19	946.2339	637.5998	447.2004	513.762	429.8758	413.5014	686.5276	551.1627	527.8719	689.8199	1203.855	250.4053	535.108	355.1258	1390.753	170.1244	524.2742	699.094	265.9959	488.5497	1438.827	1483.43	493.7939	681.2906	631.5367	245.101	759.3956	696.1787	653.7535
5390326	217.2712	178.5699	205.5672	169.0997	152.1348	181.9744	190.0197	186.448	209.3426	154.8783	204.9552	197.0393	161.7891	239.2151	362.8954	162.3465	220.3609	151.8371	249.8808	192.4563	298.2715	207.5127	192.7216	185.7677	174.7177	135.691	128.3899	157.2056	221.4155	174.7945	220.8145	290.6207	217.137	148.4507	167.5789	154.8057	224.0831	114.6485	145.8656	204.7488	118.2497	182.2657	187.6824	142.3075	249.9764	262.0359	143.6125	183.1109	264.8753	219.2403	167.1433	169.7486	178.985	127.1805	248.6876	224.4863	234.9779	246.0202	187.0912	195.7707	192.1932	243.1358	197.2419	217.9135	166.9636	235.7844	255.2818
5390327	1.529523	1.451524	2.89232	3.133074	3.447887	1.788289	1.955865	1.20959	1.984965	0.9333645	-1.6318	1.147555	0.2021497	-1.479954	1.086605	3.421037	4.980772	-0.2799872	-0.8807083	1.050882	-0.9862524	5.273003	3.882165	2.211042	0.2696086	2.148691	-1.634818	-1.297685	-0.2061683	5.25995	1.127362	5.706295	2.550076	2.928645	9.650588	0.2509419	-11.67317	-13.03664	-5.372998	7.067309	-0.02848988	-9.662524	-3.519815	0.834731	12.40787	0.6354151	0.9346262	4.81822	2.182323	6.561455	2.448683	2.147826	-0.1994664	9.360332	3.142984	0.4187253	-10.272	-8.286063	-0.04800405	10.88541	9.764728	17.00429	1.165687	-3.154736	-8.700514	4.581831	58.84125
5390332	3.618945	6.692149	6.38167	4.651659	3.869294	2.712489	5.097814	7.202824	4.62807	4.248591	5.644991	3.630274	5.40689	3.317935	3.769419	2.701744	7.87896	4.294845	6.41379	4.231239	2.476712	3.088318	1.004979	2.836795	3.200156	4.426136	2.209566	6.061017	3.372143	4.220653	3.299847	2.534977	5.391628	1.994693	6.983784	-2.859416	-0.756714	4.482923	0.4567859	13.58429	2.967518	13.6837	6.980577	5.874976	3.290017	-1.591661	6.116231	1.747252	17.39911	-2.740723	-2.203952	12.17433	8.817582	15.32144	3.416111	0.9938533	-4.635265	3.971873	-1.828289	-4.659017	1.356621	8.27669	-2.857625	0.2611437	1.398219	-1.710812	0.07804237
5390333	0.9584278	1.056854	-1.418082	-3.79669	0.2301672	-2.686277	-1.913469	0.2455731	0.8262107	-1.836749	-0.1686118	-2.112452	-1.173751	-3.198045	2.500364	-1.099285	-1.269882	-0.6084745	-3.598008	-1.095569	2.061338	-1.888843	-2.884141	-0.9099548	-2.087012	-0.06261894	-0.5514995	-0.4055655	-4.573007	-0.5595176	-3.383623	-0.2835556	1.513057	-13.66812	-1.105344	-7.331622	-6.492558	-18.45958	-2.620857	-16.75323	-11.91933	-11.94779	-4.363555	-5.257591	-0.9450943	-4.031852	-0.9178432	-5.075225	-2.823617	-3.42258	-12.1725	-3.090549	-6.040252	1.497212	-4.7288	-8.471302	-4.765319	-5.95555	-3.873484	-9.848257	-15.80959	-16.76899	-6.008248	-6.650994	-16.72882	10.348	-13.28202
5390341	9.412237	6.723023	8.001177	9.507539	9.88092	6.706487	8.378565	7.278496	5.120069	6.172229	7.575041	7.923	10.97887	9.706114	7.993691	5.890903	7.891382	6.11577	10.42384	6.05324	7.769548	8.29336	6.992673	3.110664	7.148588	9.480207	6.829286	4.048697	7.452768	4.894585	12.57484	13.09345	5.226064	12.36373	10.5905	-3.061099	17.71824	6.931798	4.783331	17.77845	0.8433417	8.424299	5.565979	21.03153	24.18779	12.39356	15.08856	4.19083	10.05267	6.454713	5.369483	-0.2329028	10.0349	20.57448	1.678739	5.713673	3.346859	6.943237	9.600855	4.176131	17.03668	4.265349	31.56487	18.23934	6.18573	15.13049	27.10472
5390347	-1.632386	-0.1448869	-5.054334	-3.648288	-2.84444	-0.7944963	-0.549171	-2.967873	-2.028643	-1.075899	-5.274791	-0.6732806	-5.064571	-0.5299689	-4.714582	-0.2746951	-4.385034	-2.20826	-0.7584415	-5.519348	-2.855651	-0.08004241	-3.90991	-2.093414	-4.294231	0.6017669	-3.008745	-5.00914	-4.990759	-0.9065581	-3.305434	-2.232284	-4.431157	6.596606	-7.985123	-13.04502	1.803886	-15.0797	-5.634127	2.372511	-6.535114	-7.246924	-8.164541	-11.82715	-11.23846	-2.651559	-4.726858	9.526182	-3.976705	-10.95799	-3.886582	8.823789	-10.2949	5.837891	-2.6505	-10.65205	-3.226355	10.23534	-2.334102	1.80193	0.007990431	4.170323	11.32716	-16.00803	-6.07078	-13.33588	5.945624
5390348	5.979228	3.824049	3.207322	4.155499	4.677067	3.509927	8.48071	4.773619	4.088235	4.537836	4.877313	5.246528	1.61214	0.8630311	2.503843	2.760947	3.675203	2.953737	2.962585	3.21576	3.594269	2.058903	2.711392	2.886462	5.760312	5.91594	3.899625	5.63153	5.398026	5.884954	4.999786	0.4643094	2.667197	4.322797	18.68281	2.423704	-16.78767	25.92335	13.75387	5.532851	5.124184	8.715636	2.194119	7.011007	7.563503	5.862431	3.881264	16.41773	4.642014	7.082256	11.41399	9.38019	9.46049	0.9807405	9.537842	2.059472	4.508567	-4.25236	17.7958	12.89863	7.268326	14.16295	13.24644	2.079344	1.701438	9.527804	13.48254
5390349	300.7593	365.7627	96.51087	185.9948	37.05587	54.22731	58.14954	147.1852	81.441	28.78686	44.98241	287.6885	261.0675	234.5851	344.0829	93.85125	215.6032	197.3037	250.1932	24.0359	399.0975	48.43979	57.87194	32.24205	104.3949	105.3734	77.43983	141.6338	208.0065	38.04589	246.9106	380.1474	265.4299	323.887	271.5015	388.6077	741.3141	56.89841	114.9315	74.57475	241.6524	82.51725	113.2683	169.1801	443.7546	479.8253	107.7849	90.87017	753.2527	559.1301	249.0996	410.7319	278.4259	495.096	155.4456	111.2913	411.6484	304.0831	196.4658	103.9271	70.54909	86.54515	123.2159	349.0128	333.8153	432.3903	166.3217
5390356	1.326133	2.902854	0.6118312	1.319351	1.377622	0.9619556	1.270577	4.461519	-1.369644	0.0838712	0.8528699	2.609918	2.947403	-0.09415426	1.196773	-2.998657	4.622868	2.837388	2.419644	-0.5279287	0.762225	5.504617	6.087803	1.280399	3.418689	2.01174	-0.07743113	2.721752	0.08111704	4.156981	3.333503	5.271613	4.742154	1.867107	-6.838324	0.2351974	-0.04363452	-14.75179	0.636839	11.98819	-8.371861	5.402594	4.480816	-6.169693	14.41699	-6.719979	2.75276	0.2521266	3.165736	-9.304472	4.473599	10.25381	-0.2060042	-5.563292	-3.242212	-1.177752	-9.541009	1.877239	-2.030817	6.426816	2.988158	5.500346	3.461383	12.41204	-5.222096	15.64318	8.286947
5390358	76.67921	50.1987	78.68814	76.16461	61.51902	90.23433	70.64305	49.71132	89.3347	88.26521	62.61177	56.76882	62.5152	73.20031	57.44477	77.16476	79.15058	46.15081	53.68369	71.85791	79.22927	121.5142	64.2725	72.5217	46.36234	61.58612	59.74654	64.3306	84.01221	75.30451	66.02358	58.44835	78.81997	107.6365	82.52459	70.50495	59.49578	89.22179	53.82174	95.33041	125.516	105.8387	133.6602	132.1449	47.3909	65.68955	94.70953	91.18004	113.7703	83.84807	53.94577	82.99593	69.51688	96.41804	80.66896	115.5429	102.6328	103.7946	102.1631	93.9677	107.8989	93.81819	95.24464	88.33631	82.20937	64.35467	91.69928
5390364	106.0992	89.64137	96.36174	70.48466	87.58572	69.93274	92.55232	118.5479	62.9874	53.36695	88.66374	116.7805	94.35146	104.7311	123.3761	197.3264	100.1204	118.0226	105.1992	70.90516	92.95187	67.30898	119.1071	72.16193	124.324	154.7298	149.3507	81.84814	72.77706	70.74518	94.39722	75.52106	96.91149	179.7855	91.94107	98.33224	125.815	182.2684	159.2658	89.34448	103.1969	97.69796	107.4287	105.9888	142.2393	138.8624	105.6584	125.0706	137.0696	91.00462	150.9252	104.8426	222.4352	105.2868	118.2998	116.1041	90.22642	84.76465	137.8257	90.12645	76.31859	144.3364	110.6351	171.2275	183.2817	162.0766	127.6452
5390368	-1.743686	-3.034591	-3.121035	-5.386621	-5.219203	-3.056319	-3.492843	-4.940343	-1.783752	-2.441185	-2.881608	-5.026076	-3.369725	-3.230834	-3.170766	-2.541487	-2.450731	-3.949299	-2.643477	-2.225872	-6.705829	-0.640462	-3.723773	-3.37095	-3.834211	-6.158114	-3.71184	-2.391255	-2.58358	-1.322305	-3.511391	-4.636468	-3.205511	11.34901	4.864073	7.305397	22.49067	-2.461698	-6.246224	-8.001412	5.166085	-0.1813684	5.853718	11.04729	10.59242	-8.508799	5.008135	9.671738	6.393058	17.09587	-7.490472	4.69957	6.305551	-5.751319	1.720472	3.355918	-0.4615987	1.748629	18.09734	-1.410603	9.573277	5.247507	-14.99396	10.99231	-4.274733	-1.239569	-5.950799
5390369	6.098481	6.920439	9.102206	9.860134	10.77959	7.123644	8.869781	4.271376	7.605162	8.710985	6.956688	6.494592	5.4636	4.776009	10.53346	7.112592	6.474237	10.59684	6.432813	12.40278	6.584298	5.780718	10.68259	11.61763	6.592268	3.55822	13.45726	4.539339	6.794474	12.37516	11.27091	7.766682	7.04658	19.21096	9.053832	9.567718	25.14544	26.84283	1.89913	18.56651	3.858224	18.66818	14.0788	21.03655	20.37109	12.40689	13.08969	12.42993	15.70059	13.88349	10.15915	10.36544	13.83471	19.19428	19.88896	2.727688	14.48659	15.24456	9.883732	19.50297	18.6645	24.52578	32.72665	41.5792	20.80721	28.75557	23.89964
5390370	42.87891	89.53578	83.41716	65.00264	43.20573	47.09064	72.24715	89.72755	53.70102	42.13488	59.19427	60.26748	54.98653	83.61166	35.02522	67.76633	64.16457	64.66505	58.11525	56.45279	57.52487	43.14766	53.43289	50.29773	71.84744	94.0042	57.75867	57.06937	66.25684	53.87917	86.87532	70.06716	105.753	120.4466	120.1111	128.5549	113.4148	106.4669	144.0291	85.92937	94.53553	98.44975	116.5969	113.6794	95.47159	115.1143	92.19019	96.26157	62.31953	92.64336	106.6046	124.0826	172.7772	106.8993	103.3451	108.3435	162.3456	84.34557	93.15939	108.426	101.1618	77.00798	86.40328	121.6365	114.5772	107.6211	85.64389
5390372	3.317653	0.5390504	1.28116	1.175256	5.278727	2.498929	4.620068	5.803332	-1.304221	-0.0000267	2.994743	1.087297	1.154829	-0.6836338	0.01973558	-0.8449809	-0.5045923	1.030058	3.439774	7.560505	4.276216	1.883334	8.675141	2.947226	3.005335	3.364272	4.04576	2.76931	3.202805	5.574662	-2.713933	6.519801	3.471865	7.38582	8.224111	4.858337	3.41854	-8.80364	1.982945	9.722457	9.023834	0.009040609	-1.961756	12.69829	4.676193	2.360902	5.229784	0.9169364	-2.059575	-7.695502	-1.800926	4.153846	0.1800927	-4.884155	2.228323	9.640818	0.5753498	-1.429361	4.272109	-1.386999	4.623017	4.110042	4.553104	-0.7171716	2.765062	8.837193	-4.569696
5390373	2.86083	5.961166	7.51963	6.934203	6.5995	5.625451	8.491899	3.024104	10.13299	7.182101	6.363047	8.572646	6.335128	5.909607	6.839109	8.090068	7.730216	6.41884	6.718817	4.873525	6.966694	10.08301	10.51734	8.354498	6.25714	3.883979	4.60317	5.889386	8.72342	8.009276	6.306759	3.508063	5.265743	21.98326	25.18782	13.41207	10.47108	11.71714	8.482216	15.04557	11.63073	18.92164	19.78202	12.89505	23.60109	1.096445	3.624581	15.17978	16.30445	12.44578	6.589485	2.434519	7.705632	5.638397	6.165135	16.04272	14.68228	-3.090051	10.5363	19.99774	9.348816	14.43324	25.87244	31.52792	14.35944	10.21945	16.96441
5390379	6.215785	1.932585	1.57348	12.85151	2.7533	1.783219	3.723541	1.678457	4.40498	3.218998	6.149921	1.713141	2.34197	20.3851	1.457354	3.060054	2.275665	12.75073	4.986703	6.740429	4.641459	1.914771	6.203033	6.063745	-1.173489	3.474715	9.29072	5.911317	4.329	-1.045011	5.086844	5.980655	10.32677	-9.364597	-5.043627	-3.761404	4.849121	4.574434	15.15286	-0.255342	16.32952	-5.149264	-0.47896	2.594826	4.193738	14.13098	-3.493148	-0.5947991	4.478512	11.57467	5.398888	16.63421	6.901088	50.68006	16.86734	5.302589	14.42482	18.84426	-13.4614	-1.766163	11.29523	-10.58149	7.920334	28.89021	7.314592	3.875988	-0.2569255
5390382	82.14778	163.7423	230.4972	251.5451	144.4082	213.6011	223.4017	161.3026	240.896	166.5776	205.9843	229.9285	156.7328	189.843	121.3394	242.6389	236.9529	128.9983	123.1425	155.8669	192.6455	262.4467	238.7529	293.0598	208.4317	141.905	196.0786	153.1012	136.3337	237.4318	204.0255	140.5565	160.8628	205.3259	223.5839	101.3331	181.4009	207.8058	97.12772	318.9628	130.7078	334.6047	393.7136	237.9629	138.2368	289.825	363.42	312.1786	39.19992	106.4521	136.8595	184.6875	188.1553	141.7866	188.4701	406.7406	292.9484	177.3904	143.7086	234.2367	328.1866	394.0254	284.2478	241.1599	242.6474	201.0357	198.8115
5390386	3.983761	2.621032	5.031045	6.268113	9.059638	4.880153	2.958914	7.242519	7.04308	4.792572	8.606255	6.020736	6.100901	3.803345	7.432871	-0.04637453	-0.7266194	5.98601	6.501956	7.049158	5.298048	4.520002	5.654231	9.917927	7.547557	9.498103	8.482676	5.085156	6.482347	6.062272	0.7049378	15.33262	4.370009	16.61549	6.288035	-5.30745	8.976386	5.358133	-0.5862967	10.22749	1.749854	3.007718	-3.908538	4.27488	2.678801	2.757697	1.536461	2.08667	-0.2319442	-6.944129	6.267609	1.233623	4.436833	7.781359	-3.542188	11.94973	-7.698451	-2.652736	-6.943328	9.007832	2.436132	26.48862	2.78438	-18.64671	-1.639737	-8.516181	4.744887
5390390	10.19826	3.841515	4.49501	4.4328	4.633676	2.217272	3.835248	1.924293	2.666204	3.102652	4.084455	2.372209	4.935549	3.799064	2.011158	2.994994	1.903949	5.114855	4.315168	3.281626	-1.008383	5.84285	3.891719	2.404126	5.182416	0.02778865	2.807143	1.498485	5.716018	5.854062	2.002639	3.059028	6.949732	5.875797	-8.216026	5.122491	-8.962311	-4.569022	-2.884212	8.816908	6.586314	0.4691791	-1.041558	0.8563442	5.941667	-7.763194	1.589618	-4.86814	8.166191	4.608515	14.76256	5.966877	1.25537	-2.170036	2.515658	-1.914291	-0.4599329	1.39936	9.918608	5.357711	3.337023	16.13629	0.9367503	-6.623262	-0.464955	-2.145533	-11.37316
5390392	3.061585	3.818799	3.155966	3.966583	1.532008	-1.586919	0.476731	1.797806	1.134839	2.532291	2.32014	0.5984331	1.34079	0.2147489	2.337951	3.419072	4.031054	3.571733	5.343123	-1.10158	-0.7368999	2.012995	1.020539	2.933	2.308307	0.1085293	2.525126	4.359112	1.767292	2.757706	4.237061	9.010719	3.113546	-0.8971801	1.031391	3.88019	-13.27916	-4.07197	2.316665	4.529459	10.5954	5.180021	12.40987	-1.634184	7.44478	-6.069107	-2.22505	14.75855	-2.621929	-4.460808	-1.980294	12.2383	4.867353	2.323191	-0.7383454	-1.213397	-3.855487	17.09712	-7.748548	-16.09132	-7.250465	-1.817896	-0.3674065	-22.93157	-8.366588	-9.314192	7.278318
5390397	0.9434131	-0.6384809	0.6210234	-2.892441	-0.4072166	-3.327419	-2.577694	-1.213977	-2.513997	-2.67572	-2.710783	-2.074955	-2.203543	-2.044851	-0.3519805	-0.2495733	-0.4673028	-2.709077	-2.698473	-2.014517	2.081245	-0.5259835	-1.914415	-2.506258	0.5791852	1.024556	-4.902705	0.7357424	-0.1959074	-0.8332204	-0.3894102	-1.569956	-0.04430899	4.044211	1.8464	-6.089993	-0.6617852	-0.6068239	3.175623	2.401481	7.468465	1.807026	-2.596236	1.150223	12.35175	-2.572983	-0.7045699	2.130894	-12.09041	10.03627	-2.117514	-1.904249	-5.316265	1.367124	2.238873	4.130479	9.59875	13.49406	1.8404	-7.469157	3.276613	-8.901083	6.477302	-5.702384	-7.856528	6.449215	5.256804
5390398	13.3891	28.67385	27.41637	35.86378	46.90689	46.00416	42.40826	39.07492	55.56182	57.37061	58.11406	35.83092	30.9412	34.88137	40.39351	69.95189	35.13256	27.63954	19.02797	69.60871	28.73641	53.92746	40.12483	61.58791	48.32625	22.91957	70.49134	41.3707	26.60915	59.16628	32.35681	38.19841	16.87762	63.13084	68.67041	29.09008	22.23375	81.35135	33.95227	115.0495	53.84847	99.47537	72.76014	87.00281	18.26841	28.76962	143.0828	99.60085	4.595029	15.51173	39.48848	49.72351	34.33104	43.62822	77.40988	109.1349	31.14967	45.13432	28.1378	80.09171	98.04084	88.04626	88.5695	22.50711	75.74105	30.23124	91.11452
5390402	1.544323	0.9418589	2.019976	2.241614	-0.732044	2.822856	2.433504	-0.9884967	-1.77294	3.658571	1.557667	-0.2162501	1.206398	1.127261	1.301479	1.873409	0.9112917	0.3994421	-3.771126	1.804988	-2.956071	-2.058657	2.719675	-1.504736	-0.9266216	0.35898	-0.6738855	0.03763463	-2.424645	0.3686542	1.288197	2.077683	3.736274	-7.743928	9.76186	8.308274	14.37165	11.73235	1.288458	-1.184177	3.831467	14.21081	6.372281	5.994778	5.305595	2.193472	1.853534	0.166141	9.467749	1.19097	-8.649879	-0.317415	-5.362734	11.64709	4.645852	-1.58821	7.613288	-4.107715	0.5008179	-1.9957	6.838946	-10.1535	9.054736	-11.45376	5.390614	6.018449	-6.800635
5390403	-1.324185	17.91396	20.79766	11.74164	9.665442	20.44944	11.93525	20.41212	20.77145	26.92494	17.09201	4.724696	14.41613	9.700711	12.62241	25.60114	9.308929	9.550552	5.829767	20.73516	11.0475	19.87811	15.74511	11.28831	9.536274	9.099071	13.23762	9.430389	0.3121219	14.34826	2.517677	4.869106	5.295663	24.35143	16.6295	17.71008	-3.513887	3.33354	7.826405	13.26002	15.02356	35.20723	48.53543	48.21881	10.78795	9.990078	33.63881	16.41674	7.150161	3.22776	8.409847	11.32947	15.10546	7.487643	41.34992	21.16423	30.93969	9.704755	15.12238	30.24003	20.86505	27.67823	29.13866	3.600913	21.05565	-4.295963	47.02468
5390408	-1.585725	-3.351249	-0.2580755	2.343924	-1.673699	-2.008075	2.314077	1.606473	2.169355	-5.533991	3.51189	4.966627	-3.880664	1.237842	-1.572332	-1.059278	-3.390858	0.6239653	-7.046665	-0.2821398	3.238823	3.923762	1.120648	-1.370471	3.472678	0.2828104	4.635661	-3.284768	2.023049	-0.04359756	-0.7146031	0.8816112	-2.536234	3.302064	14.21353	7.620061	11.54371	18.78747	15.64438	21.98636	6.915882	14.09673	23.11004	18.5969	8.252162	17.53599	23.49294	24.02952	4.90719	3.228603	15.71194	6.039702	9.026908	6.473782	8.054019	5.620821	25.59412	32.05597	27.0283	20.77928	-1.692307	17.28094	5.984399	-3.213855	19.33258	21.20876	9.484834
5390411	-0.554394	0.02064818	3.142308	2.846744	-4.09852	-1.15933	0.3456247	1.965629	0.3027793	0.5741348	-2.347905	-1.215873	3.842477	4.618347	-4.000282	-0.3244088	5.979352	-4.026167	-4.669053	-2.325622	-1.775144	1.485054	1.457535	-1.252584	1.912754	-0.5096091	-3.180287	0.8791594	0.4284888	-0.1238375	0.8711348	-1.035744	2.342691	19.00539	5.856919	2.065521	8.274726	12.63264	2.683216	10.90767	5.166167	4.482861	8.245131	-5.527112	9.894017	11.64355	9.888295	-0.005309618	1.631835	-0.07563145	11.91943	13.30791	2.459574	1.23862	-3.926426	10.29733	3.265191	11.77468	-2.257963	10.01115	-0.4057944	6.092022	20.34202	1.02071	16.381	28.09855	13.10823
5390414	6.555776	2.328583	1.50509	2.406595	0.4112862	4.678362	1.440202	1.458215	2.23447	1.400204	3.317074	2.883745	1.728515	5.574273	3.756625	-0.8789242	2.212305	4.051383	2.915305	3.516567	3.404363	4.642053	-0.0468381	1.985587	0.8606846	2.416797	2.681658	-0.3994634	1.586461	2.709948	3.132647	4.161671	2.274341	7.707215	0.03896953	3.096214	1.582746	-9.486152	12.83831	-1.910504	-7.542945	7.873816	10.93351	3.583758	-9.095004	-8.5109	-0.5706422	6.092443	8.311228	-7.351645	8.177331	11.39221	8.558942	10.37839	-5.730163	-4.080505	0.07370689	3.606843	2.535869	-20.96009	-0.8209929	3.769538	15.77007	-2.484829	10.73768	12.53956	1.068252
5390424	2.570122	2.204787	2.637242	0.4922439	0.433513	4.195308	-2.110639	1.250979	1.717348	-0.08217037	3.269861	1.401099	2.843317	1.093187	-1.786367	-0.9584233	-1.386232	2.327156	-1.657823	0.6066751	1.889127	1.162791	-1.431547	0.8944347	-0.1487592	-0.5546506	0.8213657	-0.7538316	1.955347	-0.07595685	3.285342	-1.240199	3.638029	-13.31544	2.248682	1.998239	0.0929991	-12.02161	4.133364	5.602165	-0.5884332	-4.95755	-10.71906	-3.254952	20.48158	-3.271189	9.551635	5.302063	-4.79507	-7.745893	1.186962	0.5755957	8.204247	14.73395	10.39032	12.12299	8.870938	-12.10034	3.330076	-10.07696	2.77988	6.474	-4.680509	3.383976	-3.953539	9.893151	-11.58439
5390427	0.8680202	2.910636	1.166613	-1.438724	0.8590594	0.4041123	0.8315176	1.123211	-0.525871	0.9925158	0.8318405	1.127692	0.4063328	-1.066371	2.575384	2.921631	1.547216	1.891952	-2.927082	1.925076	0.3108441	-0.4756266	-0.7592263	0.9999937	2.674428	3.199025	1.958433	0.04970188	2.943414	-3.029698	1.763551	5.010214	1.087372	10.67074	-1.690943	3.104466	-7.356392	-3.903692	-3.343789	-2.917376	7.007804	1.285745	-2.5594	15.39315	-2.984266	-6.458074	5.011342	-8.69669	-1.672256	1.667263	7.452735	0.06896672	1.095685	8.264791	2.979685	-1.461565	4.726171	2.793396	6.646954	2.047233	-0.771374	9.566176	-7.121644	0.8862054	-0.4899304	3.620812	1.373787
5390433	1.394608	-1.19884	2.224624	1.31296	-0.1259766	1.301136	1.643418	-1.370959	1.465195	3.678483	-0.2583364	2.927553	-1.629883	-2.893995	0.1605425	3.887665	0.07369143	-2.874938	-3.234199	0.2866231	-0.7244801	2.283988	-1.715042	0.7734769	0.683834	-3.186871	-1.477438	-0.4803521	-1.339143	-1.21717	-1.28514	-0.6212634	1.939965	7.535622	13.11172	6.467799	0.2302477	1.503214	-2.024655	0.199257	17.0582	9.399429	14.96579	7.678625	11.8424	8.749888	10.97841	9.580098	5.304531	7.990716	1.70457	-0.1249857	4.514386	4.645752	-4.767047	5.025938	4.109398	0.9125122	-11.637	-0.2625335	10.41017	11.09221	1.650107	-1.078045	23.07381	-7.113112	-8.509003
5390435	5.763533	3.392878	4.531404	0.465377	5.362962	2.679784	0.5023943	7.280178	7.303222	4.644458	6.328557	0.7762962	2.212833	1.907733	4.842297	4.803321	3.007416	3.529781	3.985467	5.420507	-0.5903977	2.04242	7.078472	4.433184	4.603772	6.504825	0.1987023	5.394755	1.132415	4.364838	5.602983	4.154681	6.795027	28.42321	10.04243	3.003604	31.37951	12.07394	2.858544	9.779756	18.50211	18.72004	12.68403	0.9273098	1.222652	7.700847	13.72004	2.083465	8.517012	11.86451	5.754418	16.5974	5.346545	14.60035	13.13312	11.42519	17.2552	0.538805	12.5238	9.150117	13.66954	13.08673	13.40994	11.48354	-7.129415	10.30624	17.11692
5390437	-2.414944	-3.496144	-4.486244	-7.519562	-8.010259	-3.6656	-2.32618	-7.384368	-5.007709	-3.791447	-2.519516	-5.030824	-4.731281	-7.860856	-3.323929	-3.547705	-4.903944	-4.119477	-3.692573	-3.922521	-3.710754	-6.265846	-7.747174	-1.723318	-5.307545	-3.016387	-2.485446	-5.045615	-5.616092	-1.503819	-5.88379	-6.753045	-2.664098	5.939156	-0.3071463	1.589766	-14.50578	-6.502806	-5.755004	-0.5553863	-13.59406	-8.008163	0.690907	9.311587	-1.877469	-4.236288	-5.090333	1.129162	-7.215911	0.8724964	-2.006433	-10.41895	-4.066065	-6.485358	4.671243	-0.9766857	-8.348922	9.013923	4.042257	-6.743191	-13.80894	6.171027	-14.0322	2.454673	-10.62848	-1.3086	4.285439
5390438	5.221462	3.977665	3.331224	2.119675	4.263013	0.9034591	3.397432	4.537304	5.217767	3.322049	3.156319	5.923195	3.850708	3.262588	5.225749	4.781771	3.880334	5.152158	9.514862	2.18382	1.340175	7.547259	1.608561	4.215353	5.161795	3.269554	0.8924199	1.678021	3.289497	5.276495	0.8769526	-1.880678	2.222212	16.49432	-8.495645	10.32889	19.25169	4.38627	10.22808	6.39866	7.002669	-3.094525	11.21149	12.5894	7.447868	2.651257	-3.324757	-7.0822	10.87813	11.89567	2.678979	-6.413782	-3.087534	3.897241	-5.076287	11.16155	13.24018	-3.914434	6.459755	7.520336	-12.27796	-5.362717	-0.07614006	15.03644	3.009347	-1.320231	-11.57519
5390440	2.903025	2.303152	5.070071	3.212458	-0.7810295	1.459776	3.749691	0.1433737	2.97556	-0.2789332	-2.824507	0.4102539	5.164738	2.293023	2.693153	4.721024	0.5320296	1.657981	1.4821	1.124587	1.62097	2.102838	0.5815045	2.294404	2.225768	1.999389	3.650612	1.022154	0.740138	-1.015493	3.184851	0.4036241	4.655882	-0.4270736	-5.889304	-4.268045	-10.42315	11.37681	4.551193	0.7941843	0.5275365	-10.83641	2.913509	6.221885	-10.05152	-3.500409	-3.024112	-0.07954107	-1.336535	12.02909	-2.255513	-5.529645	-2.669703	-0.568523	-3.406619	0.9922415	20.03866	4.399065	-8.126264	-1.760159	-4.445405	-5.079737	-5.701418	-2.977711	9.960656	2.061234	0.07747626
5390441	1.484439	-2.630969	-4.50801	-3.43712	2.51839	-1.520326	-0.1966932	-1.949616	0.7222707	-3.131797	-1.289964	-0.2336158	-1.067966	-2.280092	-3.587631	-4.25318	-1.762968	1.764838	-3.073923	1.81175	1.390539	-2.135501	-3.21612	-1.252513	-2.850418	-1.618052	-1.511716	-0.1490081	-0.4580039	-0.9138107	-0.20967	-0.08420198	-5.304519	-11.10023	-2.705543	5.025645	1.055194	2.756628	3.091575	5.312817	-3.720645	3.665406	-5.885408	-4.91454	3.928769	-1.146082	2.686751	6.742983	3.511529	1.805318	11.60423	22.74438	4.604736	14.98021	11.91632	-3.938347	11.49876	-4.809168	0.9304769	-5.276764	-2.107931	-5.622963	8.359055	7.662772	0.5340787	-2.828687	-2.258004
5390445	61.13626	62.79755	62.91156	59.47758	63.05653	63.07608	45.07415	43.40832	54.78464	72.44125	44.29263	48.16359	48.25259	66.38249	54.69355	72.26323	63.71431	58.94638	81.86581	65.99396	45.57161	58.02623	42.31723	44.63105	38.1921	33.29638	47.71098	54.69907	63.7829	49.23081	65.81027	84.44663	48.51106	114.4869	77.34288	124.552	119.6985	61.23218	69.98235	71.35497	80.26599	78.83261	72.92767	111.518	65.47165	60.50517	104.4342	90.56474	83.99227	87.34366	60.5504	72.22643	58.44172	96.12024	98.44955	83.06613	85.67051	124.277	39.01852	72.7906	92.39642	91.38944	118.1642	112.063	78.56126	104.5308	105.1477
5390450	5.033594	2.396042	0.843888	3.874025	5.163752	3.235238	3.726878	5.952881	4.026741	3.857983	3.649559	-0.7996682	4.960703	4.229316	3.428606	4.837055	6.60429	4.878365	4.190045	3.806181	1.039612	2.283053	5.232112	2.792102	9.216114	3.057422	5.680418	3.557437	6.862954	4.768428	4.446593	5.389889	3.546772	5.26928	25.14712	12.43314	19.90575	13.08495	12.00183	15.31446	-2.353284	5.302108	15.03631	11.91023	6.07655	2.491218	-11.72565	0.9073802	15.7814	1.979502	12.25737	9.539349	1.175507	13.97192	-0.7232126	15.40461	2.461102	11.8771	0.9397212	0.1610583	-3.184359	11.90511	10.81834	7.107197	15.02823	12.12558	-2.444561
5390451	-0.1057205	2.355966	-1.087197	-0.2155582	0.4866644	-0.8207942	-1.879165	0.9995049	1.469245	0.6385567	0.1580716	-1.156971	-0.03642672	-0.3814406	0.009176082	-1.366439	1.862798	2.25071	-0.659014	2.354993	-2.548767	1.653839	-3.123441	2.279126	-1.316352	1.012517	-1.916777	0.6842198	-0.4403809	-2.520346	-0.7658234	0.6007841	-0.1354763	1.139931	-8.564765	-0.7982574	-10.66089	-24.60852	4.594387	-1.651931	2.893872	-8.088437	-7.317413	-9.355947	14.34562	-4.657957	4.817138	-3.464275	10.13369	-5.503085	-1.156832	0.3799059	5.248457	-7.350125	-9.710979	-0.9502631	-5.346736	6.434958	-8.675774	-9.363836	1.584735	-7.34931	-4.883438	1.503566	-5.535059	10.53146	-4.569353
5390452	-1.606656	4.278495	35.49926	12.26008	33.36935	26.81965	54.25642	37.72278	89.49506	46.47015	69.90994	26.05431	8.476413	-1.997848	15.58614	21.21856	17.14945	20.2466	-2.553713	36.51236	42.64782	62.6339	31.10362	54.80118	9.657568	7.451222	10.38719	13.89843	-1.146368	47.70337	-1.160606	-2.87365	11.24347	8.274221	23.62598	2.97459	16.38061	40.18741	4.573953	127.9222	81.78739	153.9241	92.42834	85.79813	0.8319752	18.46575	127.3538	118.3446	13.44054	28.39267	23.67157	48.31645	24.17991	21.89402	28.64295	70.10934	62.06296	23.23111	18.81633	94.28737	92.11429	100.377	131.3801	-7.537999	117.6814	17.73018	13.75239
5390458	-1.094153	1.172551	1.199284	-2.436601	-0.03339863	0.6618026	2.793923	2.684751	3.176447	0.3600082	-0.4019769	1.634566	2.384974	3.138062	3.415361	0.4674226	3.627467	2.664308	5.018427	2.022692	0.01093559	3.268801	0.8481397	3.118721	1.792076	3.552775	2.173376	1.73838	0.7527159	-1.067619	3.295503	5.772081	2.921971	-14.70255	-5.535609	-5.354841	2.099012	5.447687	-1.736621	12.17433	4.681407	1.104601	8.67488	4.454116	1.11422	0.0421062	6.491779	-6.745913	15.24646	1.161718	2.548259	-4.693196	0.6481731	3.65753	-1.813027	16.5044	1.92091	5.317099	-8.367062	11.31854	4.225878	9.734974	-12.33841	-0.641363	9.618312	-6.352294	2.844594
5390463	-1.646448	-0.8444756	-2.334961	-0.5269276	-1.740127	-0.6741124	0.0519448	1.07713	-1.31051	1.160631	1.743005	2.596941	-2.898896	1.551508	1.917057	-3.415297	-0.8657835	-1.298162	1.89266	-2.092847	3.18961	-0.2069939	-2.762249	0.0998973	2.60178	-2.810658	-1.165363	-0.3885834	-0.5241739	-1.722974	1.098641	-5.223716	4.217005	-17.46732	-17.05908	-6.589554	-21.60504	-22.67618	-2.717535	-5.220692	-10.63386	-11.42601	-11.63422	-15.87773	-9.372581	-9.419486	-13.48703	-5.683096	0.162222	-4.508913	-14.03127	-7.28025	0.1605741	-6.766806	-6.096529	-5.712432	-13.42928	-7.393888	-15.05685	-7.761915	-6.104223	-16.01361	-11.58097	-7.852458	-12.48082	-12.3785	-6.111361
5390465	-0.8987463	-2.052315	3.147949	-3.448196	3.139775	0.4342056	1.264057	-0.2537991	-0.5339873	0.3971163	-0.4510682	4.294395	0.4479793	-0.02672032	-1.17372	3.016581	1.01374	0.07386561	-1.611135	-1.143375	-3.024235	0.7565514	1.754623	3.337688	-1.305818	1.737577	1.122503	1.712524	2.857409	-0.2540561	0.8711462	-0.6303833	2.858747	5.575953	18.72382	11.86312	17.86605	5.154236	13.66932	4.678236	20.46976	8.489396	-8.388	2.692015	15.52554	12.24325	-1.486727	8.88499	26.58884	4.202302	2.265791	5.221912	22.77452	-0.4196148	1.433822	8.112995	11.25824	14.04443	7.868553	14.00284	6.479184	20.52335	8.569551	7.959574	-7.790548	17.03924	-0.2712909
5390468	0.546815	0.4156272	2.496339	-0.7107545	1.695551	-0.1261727	2.394505	2.992903	0.9640073	-0.4985599	2.526714	2.538214	2.029796	-1.467154	0.6980053	-1.051124	-1.742012	-0.3748654	1.943035	4.856477	1.773831	-0.6734747	2.580906	0.09204481	5.431336	1.825416	1.882639	2.000269	1.505922	1.650438	3.531294	3.356074	2.809788	-0.1012707	-4.544847	0.8549495	18.37549	5.954294	10.15783	-8.949725	4.008583	-1.940836	3.395328	6.856251	-1.097301	0.581079	5.544135	5.111548	-8.260785	-2.074031	-4.511244	-0.6745902	6.259983	6.086105	6.451363	7.014346	3.73624	5.241667	21.83665	9.144951	4.487003	8.039717	4.123868	7.607769	0.01769549	9.638458	-8.474403
5390470	0.1543245	0.9849654	-0.216417	0.9782745	-2.19652	3.036605	2.946616	0.07886736	1.821063	0.4432137	-0.3959333	-0.8537305	1.90351	-0.8888757	2.813775	0.74881	1.704724	0.2855142	1.143686	-2.725357	0.1311834	1.020158	-0.201678	2.638493	2.011454	2.128528	4.77623	1.284751	2.211051	-2.574632	2.173769	0.4430752	-1.43681	-3.651597	10.67641	0.2068066	-0.8857929	7.140579	2.221847	3.602131	1.305425	-6.702685	-0.09269663	-3.096911	-0.051857	2.488366	-1.021327	12.96704	5.282842	7.707403	8.943616	-1.818948	9.319971	-7.906719	5.394284	6.33658	17.1736	3.77963	0.4636366	7.451335	4.706997	3.983302	-3.282938	-1.087306	8.974318	-7.809941	9.867674
5390471	-3.015188	3.632814	-3.225259	-0.8969553	6.096843	-0.1397078	0.2011559	-0.3063608	-0.5139094	0.1003404	1.554077	-0.8019054	-0.1151774	-1.117144	-3.60345	0.7770826	0.2182155	1.362747	-0.04471886	0.3803878	-2.60418	2.049246	2.173511	1.983882	3.325476	1.609162	-0.02630743	2.512362	0.04533537	2.036366	3.533368	2.791416	2.260273	-17.28334	5.819074	2.902852	4.26699	-0.06605662	8.001406	6.093597	-0.3184299	-11.40347	-0.604663	12.7205	7.532661	-16.79916	-6.441931	11.89738	2.5459	-3.993254	7.30449	-11.38689	-5.348433	1.749236	10.0528	0.01413807	14.3977	-4.457175	3.133444	-1.397858	11.55831	3.211342	-13.86437	8.739545	-14.07561	-16.50372	-7.34754
5390474	-3.474681	-3.221222	-2.728673	-3.609753	-3.693401	-1.554669	-2.045788	-2.547353	-1.090333	-1.260476	-2.938537	-2.147921	-3.20219	-3.628199	-4.611463	-3.117015	-4.18365	-3.525693	-3.216327	-4.676189	-2.7186	-5.532246	-4.421944	-1.092516	-4.187909	-4.333381	-1.554104	-2.343997	0.1980557	-6.763385	-1.881653	-3.09999	-6.849751	14.40837	2.791744	6.818112	6.107729	18.75172	13.6523	4.001885	6.052448	2.221384	6.381985	4.290621	24.88288	12.24219	-8.097112	0.8486971	11.23745	-9.270721	5.545607	5.533915	-0.04423907	-5.742325	6.799666	6.802694	-1.352236	0.305566	2.075952	13.10849	-0.2571253	7.370753	0.213445	-2.383342	7.056344	7.649161	-2.424606
5390477	7.031827	3.897986	5.639824	3.83349	6.326571	6.988465	4.18083	3.527932	6.399885	2.025702	8.347588	3.120168	3.026715	4.577838	4.052756	4.492294	1.497243	5.547349	9.354036	3.64622	7.067746	6.169312	9.682917	4.429729	6.956553	9.173222	5.78709	5.256841	4.218713	3.872019	5.281967	7.945138	7.43606	6.839371	-12.50838	-7.140084	-12.28985	3.255028	-6.207123	-11.11282	-10.5164	-7.213102	-0.1798329	3.266841	-4.60785	4.108246	-16.15234	-7.724015	-4.079809	-3.899047	-7.414941	0.09641289	-3.648167	4.325356	-2.354568	-6.289873	-3.390459	13.22338	0.1923021	-7.05084	-1.551646	0.3830154	-8.864705	-5.742921	-5.738987	4.291481	3.303569
5390482	0.5932751	2.894747	1.685018	-0.4695548	0.9706521	0.4845213	1.210381	-0.2439694	-2.166312	1.221793	-0.2178857	0.205513	0.2006861	-1.595432	-0.2419767	2.131952	0.942866	-5.098052	-1.514101	-0.9039689	0.4041528	-0.4186156	-3.595109	3.248621	4.670014	2.965424	-0.9134164	1.67693	-0.8162873	-3.307894	1.924044	-0.8881331	3.19743	-1.633225	-2.001456	4.138929	-7.526029	-5.867037	-3.072836	-9.900716	-5.546639	1.153459	-10.07014	4.198263	4.608054	-7.269901	2.307735	-5.72356	-0.7987366	4.618622	-6.742857	-2.169863	3.415999	-1.368282	-0.1352966	1.885943	9.64538	-5.66807	5.789042	0.5860301	-13.22371	6.939363	-8.911342	-10.79049	-8.563807	-4.924288	-20.97911
5390484	11.47315	18.68485	9.324397	13.63587	21.04802	20.5722	23.23711	20.48452	17.3989	22.02669	25.14222	16.8831	10.21686	14.48965	10.61136	15.31847	10.91651	18.85389	13.95495	20.92733	10.8548	21.2173	10.25201	18.37577	22.13495	14.66821	21.5541	17.84982	13.88548	21.56646	11.96473	14.66176	8.494246	38.6169	33.9188	39.28807	11.51919	79.42219	57.6914	49.14617	58.54299	43.88464	39.59393	72.43448	32.48357	13.1828	66.7758	31.88464	30.1442	25.16644	37.26297	57.26376	34.39932	23.6462	42.02898	39.54619	22.08023	21.02414	40.80254	51.02767	43.5125	36.35077	54.42262	40.86572	50.38249	14.57086	47.41158
5390487	778.3018	1044.227	1421.179	1171.778	1654.805	1741.852	1534.351	1085.345	1779.877	1921.331	1687.407	1154.136	1157.893	983.8386	1205.203	1881.045	1303.436	1039.896	940.8342	1860.427	1069.737	1736.407	1334.426	1789.392	956.5534	932.6159	1490.885	1267.789	967.9077	1705.168	993.261	1094.514	828.3444	1494.474	1630.66	1360.978	1154.449	1462.447	1152.757	2712.447	1347.654	2578.164	2572.215	2133.218	947.858	1417.219	2597.607	2516.306	864.8657	1148.182	1062.64	1392.299	1500.259	1116.41	2005.463	2572.938	1739.633	1755.919	1454.975	2577.261	2644.242	3064.356	2255.416	1326.711	1934.631	1203.956	2364.439
5390491	6.734949	2.079014	2.840029	7.397455	7.310648	0.5388982	5.62693	4.360144	1.655324	4.415298	4.471975	5.823786	7.840139	7.709355	3.598598	4.304749	2.917151	3.570621	5.983119	4.094434	4.175857	1.630878	-2.209918	3.611894	5.980318	6.928888	2.475046	4.283923	9.476436	6.349487	3.31176	4.770399	6.28493	-2.163436	-0.7377541	-8.744549	3.715693	21.44406	0.1699714	9.253962	5.377947	18.50013	10.85498	2.747977	13.55886	1.918561	-1.416832	-8.504527	13.34622	3.550883	4.441096	1.464887	16.51711	-2.558585	6.347225	0.6326681	6.553066	3.019967	11.88779	14.48126	6.615548	2.92393	-2.733483	-8.34692	10.5183	26.13851	12.823
5390494	801.1393	703.0795	466.8905	545.9401	540.3637	738.6738	470.1201	398.1248	591.4699	583.3715	576.3695	459.2075	823.3433	672.4849	484.18	351.9496	549.9724	805.4958	847.306	616.6913	444.5412	762.1771	496.6914	477.753	488.2405	362.0075	673.8109	816.2183	1500.337	552.6304	960.2133	662.618	904.1124	619.2514	967.9844	1896.468	851.2516	470.8032	1016.217	864.4335	1039.775	882.5181	632.4083	825.5802	1293.734	1154.511	990.5105	788.1401	1137.67	1892.924	1275.82	1100.112	611.7787	1527.842	1213.66	620.8464	728.1883	1453.371	764.1989	930.9991	898.3239	679.3989	900.8092	1292.167	769.276	935.1563	900.2795
5390497	10.77732	15.03103	8.295591	28.4772	9.751679	18.95022	17.59067	19.4401	24.57482	12.80995	22.69927	30.08699	13.94035	25.48631	21.37296	32.52732	16.71342	18.59359	9.256269	19.57302	15.36585	24.9652	16.6698	18.60452	22.20151	11.69354	25.49736	16.28654	12.50935	22.96321	30.51802	34.34969	15.90067	7.413118	8.864898	19.25921	6.803214	10.09482	14.67751	28.48627	17.21473	35.68536	32.88018	28.58381	-1.961353	9.399166	22.93771	27.28822	3.010104	11.7511	4.715889	11.28244	19.30519	23.22737	46.82719	51.63352	20.03876	24.54369	20.70479	45.16186	45.50805	41.54437	44.28385	16.42184	41.75416	8.353193	41.75537
5390500	-0.8959889	-1.153432	2.404957	-3.168895	-0.2755936	0.01770081	-0.7256653	-0.2216343	-0.7425412	-0.6699226	-2.331994	-3.160976	-0.9209296	-0.7185887	-1.02177	-3.044038	-2.055124	-1.895733	-0.870519	-2.435605	-1.339926	0.2211939	-2.010646	2.517419	-2.369814	-1.336113	-1.64482	-0.3824442	-1.527714	-1.783084	-3.500493	0.254862	-2.254598	5.310298	0.7238564	5.192001	1.734614	-1.25417	0.0270806	-4.904896	-3.452343	7.197861	-3.387417	-0.3783427	11.96531	1.64241	-8.804507	-3.670691	-9.198421	4.42803	-1.658456	-10.02722	-5.600294	6.325094	-8.014887	0.04670558	-5.487277	-8.688635	-5.680791	-3.234432	0.4922125	-3.413436	-5.36774	-1.070033	2.785245	-3.205404	1.082345
5390504	11.11755	181.6286	116.9586	82.97947	61.33107	78.93858	123.2704	185.1942	183.239	54.04161	163.8292	143.6096	70.94066	117.6372	372.121	89.48109	113.6603	60.83804	40.66694	64.17413	188.5144	130.695	137.7434	134.9545	65.98572	120.8295	81.53626	39.53445	15.17787	100.7894	41.63927	217.7632	67.08016	353.3055	99.107	68.15457	276.7717	215.9472	88.95046	324.8918	163.6371	261.6958	162.2186	168.2281	146.8062	253.248	369.1827	289.554	642.6987	392.0255	83.63111	278.6716	173.2123	251.6981	215.5569	228.3627	227.4276	79.88267	105.7516	259.4694	235.0645	333.0795	269.6024	76.77553	268.7133	220.8576	292.6158
5390519	4.741103	1.213518	4.433474	2.038925	3.163476	1.536805	-0.3954329	1.864318	5.267799	1.267793	0.6806237	-0.2790982	2.992261	3.920508	3.297014	-0.07372899	2.218071	3.843349	4.97654	1.87027	-0.9087911	4.451948	0.7717295	0.3930003	7.823184	7.15587	1.557564	1.771196	3.31159	3.239619	5.676757	1.757823	2.906853	6.441288	-2.947361	-10.25511	3.28597	0.03068932	-7.509242	4.124675	3.005764	11.85912	5.216446	-7.151525	-5.360851	-1.215125	1.775519	-0.7600209	4.901381	5.886543	1.348071	-6.7776	2.914857	6.022916	3.684248	0.3585609	-6.385427	-7.788146	-2.105383	2.027262	-3.28633	-7.388163	-1.100434	-4.799223	2.670685	5.967116	-18.53283
5390520	4.158743	5.787706	5.310275	3.361417	8.026401	7.111573	2.749846	7.418245	6.348381	8.914967	-0.6393764	5.103295	3.232794	1.490062	6.213568	6.656246	2.536937	12.01906	6.819283	8.940217	2.698411	2.713321	7.175749	6.320521	3.594283	7.359012	6.605143	5.109303	6.555134	6.179383	4.866729	3.102179	2.348405	1.377791	8.965883	9.553283	-1.564606	-0.8413629	19.94135	15.63708	10.00085	5.833019	4.165282	21.54208	0.732671	2.977969	17.20411	1.352505	11.43947	-0.3779314	10.81345	11.16713	8.683316	0.231276	6.570867	9.957826	4.244173	-7.331214	8.370843	18.73893	7.744647	23.47554	12.14324	20.39421	13.21912	19.13017	4.904655
5390524	-2.586718	-3.015457	-3.798088	-2.341234	-4.288069	-2.107415	0.3245994	-2.768423	-2.386911	-3.263142	-1.776512	-2.47832	-5.739133	-6.572517	-3.288574	-3.461071	-3.338511	-0.8064942	-2.437123	1.003358	-1.516773	-1.628733	-2.782624	-1.799001	-4.532689	-4.866965	-3.478823	-0.1947768	-2.090495	-4.824426	-4.528587	-0.2851666	-6.337036	-5.838075	11.47167	0.06965052	16.46214	-1.889882	10.98232	6.194303	11.64169	11.13252	-6.185026	-10.28604	6.135823	-3.489318	9.304422	9.889839	11.16751	6.365964	2.801879	10.09118	14.79651	6.848223	5.63386	-3.672872	4.441967	0.6893541	15.35044	1.017577	7.51161	4.866448	2.845427	7.009816	-0.7166538	2.879231	2.751942
5390528	-0.5885312	3.474966	2.239318	9.178529	7.578735	2.905436	0.2760521	-3.27397	3.736598	-1.587992	-3.984886	4.187494	1.846527	3.279425	2.843448	9.872189	3.805599	-0.5006366	2.519976	-0.4469743	3.218148	-1.03441	1.909656	-2.152984	4.441511	-2.255212	2.578964	0.7378288	-3.094913	-3.518479	2.675916	2.172772	5.542281	3.801163	6.713315	4.13971	-1.249983	-5.36018	0.3152348	12.38529	8.071643	-0.424116	0.09910268	1.378689	-1.570537	3.121518	14.25664	0.966787	-3.883474	0.9539426	-0.2841274	-0.1637976	-1.579494	-9.732733	6.85458	-2.139858	2.388793	5.354151	-9.35716	3.898177	8.663166	-3.169273	25.10891	-1.239387	1.85533	3.826073	7.034885
5390537	42.4869	18.59489	36.31826	30.5898	32.35368	26.28056	39.25072	30.41166	27.0936	37.5962	67.00832	35.61444	28.78828	18.39772	32.32007	24.61101	26.26539	26.1012	18.03738	26.80662	33.33325	18.27308	38.84842	28.2324	22.50946	46.30806	45.65803	27.01812	13.42414	27.5412	24.84356	25.154	14.00047	47.31081	65.30981	20.04941	53.76257	69.21273	56.86893	98.33549	53.28852	64.27773	58.66832	28.71833	56.69386	50.16946	64.87843	61.54397	52.46129	26.66908	76.95656	41.18291	70.51691	34.88002	51.53473	53.54544	48.63147	38.99001	93.68785	109.8029	45.16734	60.21051	86.10794	54.60163	43.25616	42.79535	51.13571
5390538	1.849045	4.252799	3.133287	8.781827	3.558542	-1.808694	5.312675	2.063166	3.328931	3.677918	2.522608	1.964378	5.391492	3.189446	5.056323	1.423931	2.792978	3.888322	3.342957	5.888457	0.369004	3.16011	1.877992	3.592803	4.450402	7.748177	4.612796	2.560885	6.202388	3.755866	2.907705	2.312055	6.041186	-8.359438	0.5502338	-5.255603	6.216362	-9.575871	-6.31887	3.089649	7.413194	1.718543	-5.893244	-6.337841	-1.475315	7.020124	14.00357	6.376019	-6.869337	0.2741809	7.654313	-6.757988	7.270647	1.11899	2.676495	0.9210755	8.346484	1.710049	-2.678393	12.06568	0.9887893	6.427531	-0.3496766	-0.81269	5.03082	-9.908027	7.00479
5390541	510.0124	460.4835	306.1842	263.1061	491.3613	178.9801	456.1708	815.76	250.0436	259.7752	352.4642	422.5855	224.6693	249.7209	613.6784	259.2988	298.2758	336.2716	234.1229	234.9819	336.6482	190.4402	507.7905	245.4458	436.8699	1697.707	1150.189	295.5569	179.373	168.1575	332.7594	263.1737	244.4637	985.1888	603.5834	892.5629	868.6398	3480.984	1880.59	1079.988	1984.497	906.8627	1072.247	595.2411	2880.402	957.2166	984.0181	1517.187	3251.31	491.7723	2143.555	763.3373	1671.701	624.7633	975.8422	909.1141	890.235	873.5419	3727.286	1219.115	742.9245	1201.272	694.0172	639.9968	1416.391	970.0118	890.6901
5390543	1.416811	-0.6115567	3.07162	2.175079	3.271094	1.990699	0.3799691	2.156585	2.390041	1.795511	1.637536	1.278215	-0.06167852	0.5646591	-0.6062701	-0.9942716	2.160634	2.708484	1.369722	-0.8375422	1.70976	1.937537	6.070323	2.058727	2.414323	1.104146	2.867421	1.363936	1.157357	0.1870365	4.110053	-0.7361582	0.07870676	2.161284	-2.810569	1.503079	6.323766	-0.501178	7.876096	-1.399765	14.20925	6.854467	-0.2543943	11.1795	-3.720883	-2.547468	6.150903	-7.529983	3.210087	2.033641	-11.13846	-2.556168	-7.312365	-5.46385	1.820873	10.11172	4.5309	1.605653	8.624876	-4.805883	-2.202121	-1.40869	4.21422	4.138589	-1.151524	2.271929	11.17127
5390546	5.092233	2.184749	2.670027	2.850303	5.404214	2.46617	0.828913	2.57776	2.546705	0.7316578	0.9463074	2.309155	2.736558	2.844956	1.455936	4.485835	1.000924	3.339177	0.5050583	1.596333	1.219923	0.9126523	2.216415	1.356143	4.52859	2.866824	1.240265	2.773845	-1.267323	3.11042	0.7871585	4.321082	4.120167	14.46144	21.27431	9.259429	7.668585	29.00525	6.948673	13.14236	6.153841	6.770373	6.639079	8.426512	19.37224	11.03559	0.7592511	3.036828	6.316289	7.807485	6.839488	5.645567	5.966539	23.56723	4.364178	12.25025	2.534704	-3.656416	10.36255	1.147963	8.144945	16.11667	21.98908	4.774835	-5.516492	27.03135	9.614365
5390553	3.501742	2.980932	0.2646645	5.222179	1.306559	1.80701	5.929812	0.4654239	-0.1120856	3.244344	5.859515	2.060416	3.874091	1.910325	3.112729	4.049838	6.62067	4.202797	2.682487	0.919047	-1.343553	-0.7876518	4.202996	1.678598	3.681131	4.200652	0.961926	3.694458	2.643235	1.739147	12.82127	3.980216	4.838712	4.57091	-10.74051	5.382196	2.999863	4.549424	10.41488	0.9304656	7.33765	9.805278	-7.756529	16.34111	8.125298	2.435421	-4.584319	0.9640547	12.87113	0.4241791	9.208573	-1.831914	0.5473688	6.296116	-12.73359	-6.511273	-2.291251	0.811421	8.232519	-4.944579	-11.17896	4.18756	-0.6455237	18.17686	14.42802	0.7665912	15.02625
5390554	3.741528	4.906373	2.690419	-0.09290379	1.802369	2.952546	1.6762	3.207109	-2.879574	1.077308	-1.071433	-0.087	0.7611622	2.131282	3.078684	1.475885	-0.2176132	-1.472256	1.257035	2.828542	3.437491	1.532447	5.173676	2.011824	1.720268	0.5791159	3.673679	1.278805	0.6792069	0.975131	2.032986	2.575238	1.810074	2.826397	33.68559	13.29057	-3.062439	-0.2561141	0.9884143	-8.294904	-3.528974	17.87581	2.16061	-4.607197	8.060964	7.208516	-3.806236	6.51546	3.934373	5.996439	-4.296124	6.542114	-0.745628	0.1187651	8.696047	2.97813	2.753802	4.63673	-2.137296	-6.366736	6.275428	-4.388302	-5.387873	-2.225413	-2.164258	-9.553329	0.5460745
5390561	109.914	66.29768	65.16526	17.1189	86.76449	18.69112	77.47697	102.6689	24.88925	190.864	71.24352	48.56847	19.32354	29.63799	121.1216	9.413	15.77951	48.89426	14.83168	30.96734	36.81176	8.395861	180.6516	29.28012	78.00425	223.4853	111.7899	32.21777	19.18393	28.23716	23.24356	17.9612	24.20419	113.9222	55.83316	49.32601	79.87612	631.645	418.8183	187.7794	187.0396	149.7074	90.21684	66.28591	239.6654	131.4915	109.1996	170.906	319.5117	59.65474	340.5366	92.32026	348.7682	94.30497	117.5665	155.9536	60.41907	185.8048	842.8142	316.7829	139.3485	122.9092	78.42548	108.0959	211.8576	129.51	168.1425
5390563	2.482249	2.647433	1.767527	1.56486	0.8045005	2.919517	3.675985	0.6106151	5.346874	3.727937	1.136903	1.190485	3.048876	4.094461	4.902955	1.496396	2.193301	8.245467	3.886995	1.57043	4.243603	6.176841	5.383782	0.9854807	2.19537	1.546526	1.529834	2.08934	3.566643	1.553398	6.949207	4.832231	3.373993	-4.421414	-7.70887	-2.814548	-4.335176	6.724836	-2.478127	0.3743451	13.90709	-4.530971	13.05233	1.230795	-3.144053	11.51373	-1.426525	-7.795041	-5.717653	10.6088	-0.09577214	2.780565	-7.651074	10.97011	8.584441	0.7452757	9.412872	4.077091	-4.817369	11.07194	0.8220105	0.9854458	6.287262	0.4577671	4.776641	-0.7040848	-10.0261
5390564	34.53994	29.69834	51.70805	71.48658	57.39668	74.48247	43.56686	44.88508	54.62986	87.59472	59.28161	46.46	57.26684	57.09027	26.89519	39.07111	70.33688	58.25682	39.69436	65.2512	36.16042	48.71328	33.85593	43.70731	48.48996	36.47207	77.84583	95.05257	68.70446	49.30181	53.65049	82.95438	34.30969	130.7284	131.0249	84.68638	109.4875	86.10963	159.2908	75.49163	155.9271	110.1351	87.39201	132.5096	81.04916	73.9334	119.8711	89.12431	31.40875	71.7429	103.2654	98.91435	97.24198	159.9103	75.48494	125.0996	94.29729	98.94858	88.95688	111.8254	115.6732	107.659	148.6204	88.34807	100.1327	104.5422	106.169
5390576	57.31639	82.98772	98.12873	88.05091	107.7661	86.17702	78.44658	63.21525	99.56015	113.0504	94.06918	42.16943	89.98616	103.3864	68.53296	181.247	76.76719	85.76501	79.6637	144.6609	97.09047	109.3566	93.67852	70.11714	84.36417	57.50869	60.10669	61.17528	84.39954	85.1138	84.51665	40.05695	54.65561	127.1535	113.7773	143.4851	57.89822	134.6963	59.27072	146.0973	59.40734	115.3485	204.9763	149.9638	87.40369	95.50446	156.0169	136.1543	64.13412	99.27563	87.74572	81.86214	96.61581	66.86302	140.4739	134.6238	93.98063	58.28642	66.65647	109.5821	96.54536	128.9214	102.5786	106.3468	125.0517	58.9385	103.0768
5390577	-0.3056276	0.3194966	0.2102504	1.082569	0.6657572	-2.053765	-1.703941	-0.002411961	-1.22588	-2.722479	1.572534	-1.445903	-3.80397	1.842199	0.4201848	0.414012	0.2943053	0.8927675	-2.279688	-1.414915	0.6228752	-1.205977	-0.3787563	1.099874	-1.250341	-2.035221	-1.604509	-3.258304	-2.249355	-3.315038	-0.4059516	0.6333863	0.3671414	-10.58428	3.305199	-16.82065	-9.072349	-4.71253	7.298821	-3.816426	-3.810426	-4.881096	-11.6136	15.27484	-0.5732195	-3.834733	-8.23842	-9.292049	-9.547273	6.574792	-0.3274795	-5.59996	-0.6869977	-8.501174	-3.973931	0.07798149	-0.1440153	-4.411421	-9.52711	-1.55385	-2.436841	9.374431	-12.6286	-6.904824	-10.28805	-14.73599	-12.84766
5390593	4.451234	3.050848	6.237971	4.891277	5.140782	3.406873	3.133153	7.003701	2.973881	8.04035	4.565357	5.101575	3.67691	5.744302	2.754476	4.872729	2.404741	5.378036	4.303144	7.201714	3.289277	6.023677	7.19351	6.898623	2.336797	4.507085	3.745272	3.751326	3.399442	6.100425	5.311117	4.444782	2.690105	-7.318937	-2.178892	3.491245	13.15808	10.10862	0.9708795	9.764215	3.386172	4.37359	20.3006	16.10529	12.39971	2.701887	9.026073	19.29	1.583761	-0.0869483	8.312866	7.790915	9.116797	18.65774	3.455521	18.82363	15.59998	13.21828	-1.091883	13.4324	6.53467	13.12943	-1.677103	17.08749	10.51696	-8.785563	15.63819
5390594	9.607237	142.9222	27.71515	231.619	31.72556	19.12346	21.80884	52.83816	46.04472	43.0526	17.14469	42.82219	87.22724	111.5071	79.53622	285.575	67.25544	45.00155	55.9418	33.65285	62.28443	51.19785	33.01017	26.50161	148.1953	27.40024	25.51591	56.91599	52.04558	17.40283	83.64523	70.61417	42.90788	135.4911	35.65878	581.5076	15.17568	29.29846	54.83247	30.19019	30.47542	37.60679	237.3861	184.2969	40.65347	48.66824	23.97467	19.05279	15.34589	94.75973	36.4059	68.89959	50.24311	171.6208	323.1614	60.8965	59.43452	9.736176	26.52792	36.52297	43.45133	28.39054	29.47894	90.8125	36.97542	73.12554	220.9148
5390600	7.421197	7.435509	3.10216	5.414368	0.3045709	1.895935	1.865654	3.597105	2.706883	5.363804	2.514496	5.840352	7.702756	23.94128	33.88348	0.7599653	7.297464	3.604361	12.01944	8.461387	2.547921	10.18888	4.060257	1.562788	1.588387	4.892524	1.20642	5.753179	6.125037	1.202089	12.30432	7.354068	10.5031	17.24218	27.06277	-4.861895	26.58998	-5.180777	-1.943706	14.93674	16.24422	-4.512006	10.37462	0.1936081	-0.06911122	32.98921	13.03927	-2.080551	35.49269	12.01474	17.82627	9.091408	15.17216	-5.464909	10.08426	-2.889964	4.843092	-0.08180107	4.071978	6.352672	9.177396	11.61063	16.04301	6.941709	-9.567435	8.858614	-6.430634
5390603	-0.7653394	0.9891021	2.739486	3.048626	-2.132717	3.215714	0.4354834	-1.1747	0.8263482	-1.022633	-0.8211566	-1.661574	-2.797146	-0.4528419	0.9445121	0.2951781	0.8684587	-0.1969012	3.798245	-1.587994	1.093226	0.5862247	-3.090792	0.5002204	1.83508	0.2311466	0.6701608	2.275315	1.567468	2.597569	1.916645	-4.274541	1.657211	11.04596	-5.056384	6.278255	-2.934632	2.203517	0.7083044	-2.180066	-0.6851234	-1.703956	7.840042	-7.746153	2.180069	-4.506907	1.209311	-5.942636	-2.645929	-0.8033563	1.900777	-0.1455512	-6.040018	4.309925	-12.50697	-0.001563935	-3.667377	2.857826	2.498892	2.563235	-9.452407	-2.570556	6.108261	-5.141545	-1.063387	20.90041	-10.84574
5390608	2.576288	1.765758	0.8523454	3.823866	3.951204	2.061088	-0.05969882	3.094771	0.1787748	5.961553	2.937408	3.338822	1.748894	1.813236	-1.866835	4.362952	1.128455	2.048062	-0.4831734	2.379457	2.234219	2.337411	3.69299	5.549867	2.807526	4.826746	0.5100034	2.914813	1.251927	7.573712	1.983214	4.911065	0.9837398	3.008668	1.062499	-0.3736288	1.116222	14.58239	-0.5572653	10.71221	-9.126735	-5.667781	-0.4263866	-3.003505	-0.06386563	4.80128	2.275321	1.413488	12.26931	-6.958751	-0.9189975	2.573265	10.11905	20.95376	4.560942	4.98013	8.734448	-2.096062	-3.479146	0.8705223	5.316167	0.8351093	-1.686092	5.380801	0.4120771	29.87779	-5.256575
5390609	0.6452063	2.401327	1.916393	-0.532591	-0.5181752	2.305632	-0.6187302	0.8418235	3.264765	3.724798	3.013608	3.356618	5.106784	5.431268	1.789787	4.090662	2.751351	1.167242	3.896738	2.707424	3.249598	3.281541	1.420323	1.935838	4.902663	3.807969	1.797945	1.501128	5.879624	1.723464	4.291682	3.473431	3.421795	13.58329	15.45388	5.932925	2.632855	8.026341	0.9828493	-3.070605	-0.003295132	-6.747442	5.437565	7.454082	5.939857	1.886695	0.03851245	2.104532	6.953003	0.08919721	1.02673	6.778399	-5.299724	8.222448	0.7148325	-3.974662	3.276292	8.186409	8.244817	4.485196	9.358187	3.840894	-16.13124	-11.31281	0.5872336	-15.66869	5.38859
5390612	11.55088	39.67834	36.14055	17.80124	16.4931	20.56733	11.45345	22.34678	26.74122	27.85345	16.58023	23.3176	16.66622	25.95563	31.97907	33.42539	33.3175	18.56715	19.18245	22.08113	27.70708	45.56719	16.55737	12.49076	13.45225	12.37682	19.99556	9.886156	21.73561	13.12855	21.51169	57.1983	22.16202	53.62644	51.08721	77.82703	78.60666	57.54932	34.47411	50.30785	66.87872	35.1869	88.03297	71.388	60.62854	66.17483	57.92765	41.96659	5.933101	76.89422	9.630925	46.36966	47.11272	84.31567	68.06477	52.39856	49.29069	23.41889	24.6439	15.64304	55.22768	43.44925	53.90689	42.99702	61.07602	67.81564	124.2335
5390615	755.2916	671.7283	721.5012	1012.465	1043.498	1428.567	1403.579	1132.174	1389.093	1245.996	1356.099	1040.927	785.2714	956.557	668.6533	684.897	713.8758	1053.767	752.2808	921.9459	751.127	1378.36	855.0447	1052.251	665.1317	1060.005	1589.15	1082.392	789.5779	782.1274	605.221	851.5964	846.4803	793.3224	1965.283	1218.036	1281.888	1587.165	2131.83	1727.942	2470.775	2102.364	988.727	1586.743	835.9589	937.6358	1959.809	1800.826	760.8807	1016.287	1101.232	1244.499	1214.38	1818.259	669.5129	1442.783	1315.806	1420.284	1640.71	1726.501	1739.958	1728.399	2053.231	910.0324	1326.816	1461.716	1559.87
5390619	3.49277	7.909608	6.73811	14.28312	2.729212	6.345751	8.889361	5.740241	10.10169	5.442027	7.407162	8.90494	3.64458	5.547386	6.658229	13.33225	14.04535	11.72676	3.599853	6.501231	7.574627	13.55553	10.24656	11.11594	9.353663	3.604527	4.703028	5.051227	10.13766	8.917781	12.36842	4.756528	7.491609	6.12171	2.591903	10.13741	20.1105	7.431962	6.162014	14.19758	2.858496	5.028924	4.940739	-6.939734	1.551322	10.0926	1.660433	4.641237	6.612978	6.589814	1.718868	9.049818	-2.623817	3.095937	14.82539	19.5571	0.3348587	2.922729	11.92485	3.07522	15.01628	16.90396	8.515445	-4.837908	1.80117	-1.137054	28.16069
5390632	4.318539	7.421863	3.845372	5.255641	11.08729	7.346604	7.54216	10.1951	7.239742	9.815661	7.685814	9.216756	5.619642	8.703881	11.07981	12.68624	10.54323	11.96753	9.961741	6.79064	9.14087	11.83486	8.415828	7.70731	7.158281	5.693112	7.49529	9.028574	8.121596	7.636756	10.47947	8.841706	10.36423	1.410561	15.16182	2.690401	21.62642	12.24168	2.772183	-3.756164	3.090377	10.81262	5.725231	2.747625	-4.368147	4.91044	17.90271	6.274356	15.30934	7.593842	4.652455	3.97145	5.372052	20.74535	7.099074	12.57272	6.733117	-0.007224041	11.66677	9.692679	8.976568	17.4836	17.75734	2.706288	30.04251	17.69801	15.14721
5390634	-0.5980356	-2.285998	-5.057698	-0.380222	0.5825627	1.438494	-1.766836	-1.90323	-1.093364	-5.36519	-2.300951	0.08728201	-2.841283	1.538002	2.337463	-1.488242	0.4603278	-3.38892	-4.304952	0.8182526	-0.5036093	-1.812649	-0.1312297	0.2207309	-2.648072	2.424717	-0.2949692	1.388849	-1.876279	-2.836929	-4.998199	0.8782755	-2.648796	2.883946	-2.632504	-3.862157	9.212927	-12.03483	-13.50459	-3.439919	-8.380072	0.8012735	-4.4809	-11.47194	-0.5722721	-9.806131	-10.75839	-7.211158	3.664385	0.5822561	4.55687	-6.425898	-1.659289	2.521401	-6.015363	-7.709319	-7.066533	-5.280756	0.4360398	-0.05715	-16.40639	-15.79237	-6.431384	7.690544	-12.6923	2.702272	20.82639
5390639	131.5991	227.3197	275.102	76.31753	158.1629	244.7626	132.7482	227.9473	342.4098	261.4824	152.2729	276.374	129.6515	157.4244	327.4107	116.4635	289.6925	121.2456	381.7183	254.849	173.8155	456.2789	136.4733	134.4305	94.20901	193.9275	124.3922	134.0721	77.90189	170.5605	83.49968	440.4419	107.945	202.8779	476.4807	506.9629	703.2329	293.1171	368.584	466.5168	391.1631	369.7072	494.338	502.3855	635.7797	406.6147	550.0804	537.9735	190.3957	594.6693	117.1744	291.4595	348.3561	423.571	313.4877	465.176	559.8426	237.5574	123.7644	353.6113	630.7563	354.9821	491.5352	299.6527	658.2059	321.2064	779.7283
5390646	0.1385493	-1.624496	-0.05500337	-0.9012811	-3.060585	2.894691	2.412761	-0.3360531	1.480761	0.2899266	0.6924448	1.102694	-0.1282507	-0.4946013	1.373389	1.671415	1.441667	0.000125492	2.522416	-2.054844	2.439088	4.540465	3.453867	1.71094	-0.6898792	0.9046465	0.4257743	2.793139	-0.3187095	2.278653	0.7182568	2.241244	5.852762	-7.20006	8.150745	9.931014	0.7691859	4.273376	-3.026657	-3.108565	4.511529	6.63348	5.717131	16.62887	10.95939	-2.412103	16.51181	-0.5691603	4.894792	-3.827875	-1.763861	2.889294	5.082627	9.175016	-1.873413	4.258393	4.747254	-4.365218	3.726039	-2.506673	-7.363158	9.916375	-2.529681	13.34234	-14.95469	0.6902558	-1.471871
5390647	-1.467477	0.8590221	-2.226129	-5.948996	0.6947226	-0.4995664	-1.005724	-2.356122	-3.313239	-0.8550239	-3.515007	2.031907	-0.313605	-6.359542	0.1266117	0.8963453	-3.826741	-4.453573	-2.227611	-4.091516	-2.023857	-2.128197	2.407042	-1.562537	1.665632	-5.974465	0.8196584	-3.352587	0.8796921	-2.517524	-2.787327	-2.11855	-2.373004	-5.327208	-4.15304	-12.67875	1.895449	1.513093	5.863749	-2.173012	4.980383	-2.912056	-6.005013	-7.991441	-17.89111	3.642312	2.93083	6.813583	-1.508372	-11.71516	3.289472	-2.977787	-5.037781	-6.002642	-6.516497	-5.550174	-7.812828	-2.309646	0.695031	2.917522	-4.615644	7.491734	-9.661543	-28.92212	-22.68294	19.7545	5.589311
5390653	3.40453	2.30459	-0.2928562	0.6376241	4.281538	4.751315	2.112043	2.089945	1.175076	1.282924	2.662587	2.616832	1.066626	0.3994529	2.617964	5.198628	0.6952688	0.9289195	0.4257006	-1.133115	4.263097	0.2184676	2.115924	3.955594	1.285702	2.638415	0.3815654	1.923093	1.980747	1.899257	-1.359597	0.1870501	2.539232	9.681526	4.23207	4.826958	-4.213727	2.394442	-13.56986	-1.692469	2.361013	16.26172	-4.049282	5.317104	11.91507	4.171035	-4.260221	7.923254	-3.619976	-4.225241	-2.144348	-10.19528	3.562406	-4.533989	-6.09031	-0.4062401	-4.523204	17.29919	-0.7273042	2.91128	7.384391	1.567837	9.484845	-9.651854	-4.450021	-0.01439008	-5.115954
5390661	3.325772	0.2010461	0.7618281	2.181747	1.159881	-0.04804758	2.668228	4.06937	3.772697	0.3093364	1.939644	5.885368	1.236503	3.025177	2.339884	0.177242	0.9066578	0.515339	4.006384	3.745486	0.360166	2.093539	1.044532	4.289198	1.229585	4.192671	4.884484	1.881808	4.689636	-1.141203	4.63453	-1.039275	3.418368	-9.009395	-8.522462	-3.847577	-6.391671	-12.5873	-5.123972	-1.863822	-9.61129	-5.119493	-6.737634	7.781908	3.835774	-1.607305	-6.572041	-5.592464	7.774518	-1.017867	6.784287	4.020939	3.486262	-15.67172	4.749392	1.726987	7.579833	2.20373	-1.637674	6.612251	-0.06463631	-8.437429	-19.6764	8.840508	0.8007928	-10.56145	8.202262
5390669	127.8431	158.0216	146.229	148.5275	207.4821	218.7359	201.6704	167.1977	150.8894	237.5638	216.7615	154.5579	132.3391	121.8908	140.0928	155.4337	136.283	122.3246	127.6364	257.0004	106.737	191.5806	150.1157	226.8306	156.1093	171.6612	258.5811	129.1322	122.6271	177.0918	124.6425	153.7857	127.16	218.082	240.901	206.352	205.9381	416.7283	271.057	433.1458	358.7042	388.069	401.0384	262.8777	227.9977	162.7372	438.5811	399.0021	166.5548	203.1507	210.9086	249.2005	258.425	252.5164	321.5033	412.0291	214.9747	216.9318	315.7056	431.5086	399.1536	414.6435	391.6801	223.5713	269.5895	163.7001	275.3891
5390670	1.007597	-0.7567253	0.9137557	-3.090837	-0.6686531	3.060968	2.685479	1.179679	-0.7235696	1.474759	1.273038	2.809641	1.634946	-2.271972	2.275136	-3.032958	-1.028956	-1.468732	0.06129016	0.7012131	-1.402507	0.004989595	0.8056382	0.7080578	-0.2659755	-0.7058801	1.410223	-2.359743	-0.917713	-0.3608194	-0.9735582	4.289399	-1.158459	1.856074	-11.53106	3.071264	-12.53083	3.101014	8.784779	17.52682	-4.939733	-12.58076	-5.033488	-6.174312	-3.392121	0.3746667	1.477617	-1.552443	-7.62961	-7.271876	-7.739216	-0.248325	3.149798	-5.18714	-5.28688	4.967471	-14.79957	-3.592809	0.6214396	4.445406	-1.707146	-4.040617	-18.03571	-9.356723	-13.64228	-15.08548	-6.825621
5390672	67.48339	54.07657	63.42286	46.80503	48.3109	41.14404	53.57302	68.39766	44.98671	37.46924	40.44754	56.11667	47.42352	57.11696	74.28571	114.3474	58.78127	65.73965	54.67961	38.79105	58.88299	37.92026	63.71524	38.83596	78.30352	94.67294	71.19386	55.19771	41.3989	37.69935	61.00239	53.53973	65.24606	109.791	60.97124	59.97197	96.97294	125.8881	104.3913	78.97454	83.83812	58.69278	56.48024	49.50082	86.54958	116.1062	61.97668	63.9137	90.61817	77.37165	103.8487	70.74839	124.2354	76.69814	67.6506	76.74779	62.60738	84.10523	112.0138	48.52444	54.53484	85.21049	79.88728	107.7984	130.7906	129.6408	101.7226
5390673	3.055506	4.359287	1.93857	3.081413	3.214932	2.06206	-0.8057843	1.398936	4.064436	3.054062	3.453472	2.661735	-1.207143	3.608075	5.625528	5.711532	-0.2339625	3.345327	-1.174086	3.636194	-0.330627	1.92705	4.717194	3.96929	6.846259	0.8191385	1.969206	2.523484	0.8630518	5.482962	4.239937	5.80335	7.02787	-0.4310734	7.986598	-2.964809	4.06041	-5.820599	0.6041287	1.056866	2.679353	-3.469719	9.835228	-4.01618	7.105442	3.954035	-12.15214	0.2265893	0.4036147	-0.3755445	0.3119456	-0.1216104	6.46525	3.346548	6.51279	-2.604197	-1.840801	-1.256632	1.61367	0.2906133	-2.918486	2.774333	16.80668	-2.788879	-9.233952	-0.780068	21.19191
5390674	5.938383	3.573799	2.281161	3.982738	0.01504552	1.856124	2.814425	1.632361	1.552852	0.532635	-0.1609282	2.255881	-1.805656	2.701685	3.517933	1.046453	0.9431822	1.45157	4.291228	0.7172724	4.018014	1.296509	1.550563	-0.7101795	3.259719	2.207298	1.315983	1.861761	2.70646	3.030015	3.672581	-3.819267	4.52378	3.161876	23.29227	9.450467	16.01483	-2.096512	-1.96184	8.024535	-3.674238	6.75041	16.32751	28.40973	9.076976	2.033639	10.94825	18.92829	5.850299	2.899655	10.10632	-3.918328	9.749821	19.71678	15.34657	14.80207	4.386724	18.02725	0.7248123	7.74155	9.636439	10.87062	8.337876	7.538252	8.161283	15.77444	5.115779
5390678	-2.350993	-1.273186	-1.72581	-5.280759	-3.317505	1.668367	-0.238371	-2.662976	-3.009402	-2.192847	-0.2122312	-0.3005927	-4.76492	-3.842016	-5.954087	-0.7723296	0.1331118	-4.148919	-0.1930614	0.5947905	-2.025076	0.0103905	1.369523	0.3976578	-1.818614	-4.201498	0.755161	-2.687448	0.4863435	-4.251136	-5.65242	-0.5038748	-2.062418	-25.79359	-9.9988	-11.41785	-18.70981	0.8286887	-10.04965	-4.926512	-4.282502	-13.8583	-15.81331	-3.963166	-14.91138	0.3632869	1.351009	-13.19671	-2.756404	-10.54901	-10.63601	1.33384	-3.558799	-11.93982	-5.789489	-8.70453	-20.63354	-10.96758	-10.70736	-4.462311	-3.377817	1.411158	-11.05906	-21.29446	-9.364758	7.791247	-2.50365
5390681	3.523407	1.189787	2.907871	-0.07487335	0.1186622	-0.7491561	3.936026	3.552488	5.553074	2.673746	1.275012	4.63288	0.9064283	5.227771	2.362384	5.29738	4.268864	2.100541	0.5571223	1.833821	4.657311	4.190573	0.498883	4.198092	3.711972	0.469743	6.055363	3.129361	0.03744086	2.72162	2.863876	3.116901	4.548034	-3.739211	8.180162	2.636381	-5.507591	4.079404	-2.661145	-1.392979	-3.285457	6.690163	11.59511	-4.83147	-6.935037	-9.644174	4.551783	-0.4479255	-3.323861	-1.732848	-2.081258	2.83098	-2.629196	11.86532	1.69468	1.243726	-3.547947	-1.60101	2.02227	-10.13396	-9.02481	-9.583003	2.160686	7.745365	-13.11773	-13.68087	-4.301091
5390682	3.223789	0.3879898	2.504556	8.682159	5.043178	2.701084	3.220625	4.828352	0.319887	1.744839	4.989218	0.8749088	4.608311	4.315143	4.55762	1.320924	1.205231	6.448685	3.460978	-0.2581401	3.035466	2.103488	2.927556	6.621827	4.785681	2.897592	5.326958	3.623507	1.788984	3.857979	6.093074	4.465753	0.4646805	2.425777	15.42404	-16.41184	4.282947	23.63682	-3.388702	6.534791	8.574025	-0.954982	15.82195	8.509606	-4.429747	5.991438	15.87624	3.252455	6.79482	5.423887	3.66439	-3.226624	8.173794	-4.967378	11.37916	14.07793	3.639344	15.0542	9.856558	3.376792	5.573214	-4.204071	-19.73809	-1.103483	5.848881	16.46902	4.755229
5390687	2.385024	-0.2706797	0.3083109	1.638781	2.13326	2.737268	1.559871	-0.3129654	3.418194	1.811525	-0.3364981	1.410304	1.264155	-1.042863	-1.268527	0.3526253	1.789539	4.365547	1.169178	2.36006	1.348411	1.397442	3.86061	1.361198	2.915961	0.5120203	-0.05685804	1.755607	0.1908219	1.505991	5.678197	0.8325988	-0.4105195	17.11306	-1.903912	6.96666	-10.55277	4.757429	-3.411755	1.397212	1.791886	1.998203	5.031833	-4.405233	13.08185	0.4509906	-1.631396	8.601948	9.153493	-1.467653	-3.011765	5.312164	-0.9697226	-6.550928	10.99019	-3.633793	7.131476	-3.96131	0.3239821	1.089265	5.777651	-4.95602	10.30432	-10.69964	-0.2205853	-6.37291	2.94771
5390692	4.704379	5.361528	16.75532	19.23791	4.255486	5.781522	13.97722	12.89474	28.87729	6.970716	18.48055	39.68283	6.991417	22.6871	15.57963	7.4802	15.10015	5.719522	8.237899	6.832848	13.99839	11.99271	17.85408	13.40996	15.23613	16.1395	17.22337	7.762989	1.938102	14.33894	17.42906	8.69294	9.581603	28.67237	17.1419	16.19658	24.09746	16.69336	21.35572	9.459563	6.785688	25.21258	22.03497	40.62563	13.09753	20.17809	69.21449	15.58511	9.584947	27.78897	18.42133	15.20081	42.649	32.09921	16.95259	19.95864	13.02743	6.028051	24.55256	13.31933	18.92295	21.28678	17.88313	20.64678	22.10498	23.05122	17.52074
5390703	1.676257	6.585684	9.249925	7.192686	6.653332	2.200605	13.5349	6.236199	7.133094	8.775873	8.461753	4.820671	7.477859	9.612438	1.899517	10.44727	1.709736	7.129555	6.50385	3.97019	11.95642	8.370428	9.61592	3.325073	4.312901	5.223931	8.600111	1.09992	10.24951	3.638066	9.842166	8.616727	11.41301	14.97288	27.91396	8.220284	32.75069	-0.8705648	15.27903	18.38016	18.16793	13.34046	21.8569	13.9879	12.83531	24.99116	35.00011	21.04785	5.135096	10.06699	9.709878	8.496984	21.40645	15.67363	6.601919	30.79846	16.95626	12.43093	7.44327	15.71493	18.68106	15.51594	24.01433	37.43728	19.41923	32.91985	15.00212
5390706	3.075044	3.185259	1.784156	0.6921171	2.890244	-0.8992107	4.261927	2.880392	1.749119	-1.244162	0.5376503	1.693616	2.922481	-1.286963	1.048174	2.701068	0.932755	1.822482	1.503008	-0.3021916	3.426595	2.370583	1.208978	-1.376969	2.126894	2.846986	2.176448	5.589181	0.790933	2.819283	-1.310246	2.175967	2.947085	4.94432	13.77757	1.507438	9.228536	-10.61514	3.061977	2.349699	1.976697	0.05806489	-10.88123	0.1088589	5.789468	2.318118	-1.894546	10.95127	20.49698	15.69222	-3.197724	-6.453493	7.742224	-7.95948	6.236603	14.65347	-6.027359	0.7035123	5.643106	-0.0000854	-11.40933	-1.696784	6.136962	-4.332393	1.517862	-12.73228	29.1846
5390707	1.604837	0.781146	1.221341	1.543572	2.608308	0.1997063	2.008943	1.197427	1.438037	-0.234485	-2.229908	2.093873	1.543714	4.059541	-0.06955508	0.741485	2.384617	2.631194	-0.3955075	-0.2055607	0.1607563	0.53514	4.23174	-0.3263754	5.322363	4.047407	1.339257	4.093562	1.059764	0.6733766	2.571241	1.126332	1.099769	-9.571789	-6.619481	-3.700811	5.454497	13.68373	7.142488	-7.506575	-11.23646	-3.456097	-4.981339	-2.148273	-6.863986	-1.280951	-0.1805619	3.39736	1.535837	4.383305	-0.03409337	12.80457	0.1203919	3.930229	-4.263779	-0.3759818	-1.601436	-1.91522	-8.016874	-1.13463	-0.2066432	-3.310999	-5.504621	9.035672	2.504455	-0.5604793	-5.739155
5390711	0.2181198	-0.0876072	-1.555425	2.586076	-1.666419	1.473362	-0.6579612	0.9378849	0.6282473	0.6970001	0.3193306	-0.446521	0.6820855	-1.145424	-0.1126685	-1.171184	1.554274	-0.4306297	0.4787364	-0.1795201	1.189308	-2.499908	-0.5880054	0.4638053	0.898285	1.469571	-0.5041208	0.2128922	1.070074	-0.3639568	2.494747	-0.8467069	-2.225894	-14.43773	-3.614147	7.681339	6.921754	-0.2624752	2.757847	1.764964	9.499125	1.860254	17.87512	6.748562	-7.754936	2.355701	-4.162316	3.11371	6.234701	14.12527	-0.4335786	-0.14151	-8.346748	9.470927	3.072493	-2.784423	1.820164	9.302649	-12.21832	6.183819	6.581605	-2.747989	-18.87036	4.766862	-0.2834936	-9.821056	-16.8554
5390717	0.9911361	0.7816968	1.923055	1.675907	0.5412646	-0.2745446	-0.7855823	1.168393	-2.453093	-1.60802	-1.71589	-2.316401	-0.05106594	-0.91636	-2.773016	-0.50467	-1.143975	2.057902	1.433602	-0.6380501	-3.958	-5.695458	1.994377	-2.081685	0.5823811	-1.477808	2.605717	-0.5991893	-5.002982	-1.019177	-1.842273	-3.281964	0.991313	-19.59273	-4.725617	-3.024579	0.5766106	14.87302	-0.3341452	-7.226373	-6.991535	-3.211519	-0.4367342	0.6863871	-14.87235	3.598102	-9.267917	-2.011033	2.832076	-6.452214	0.6695893	-7.90372	9.471757	-17.13029	2.01996	-5.196493	0.9179556	2.339449	-18.18071	-0.1241637	0.4727766	9.103294	-10.71995	3.878207	-3.181379	13.21826	9.159009
5390719	593.5106	2225.41	1712.077	3074.487	1106.06	2359.462	3609.142	2050.222	3157.993	1279.008	3362.852	2828.921	1297.593	1633.108	1103.217	2816.889	1747.637	1534.566	937.2745	1709.68	2166.917	2972.134	2466.461	3850.971	1999.622	1258.775	2152.47	1192.358	624.3071	2895.224	1395.96	851.8122	1725.239	1717.408	1869.493	743.5408	1031.517	1877.984	716.9083	2385.736	1005.552	2628.992	4706.771	3777.57	358.4411	845.7681	2791.284	3308.207	408.0221	711.8011	1175.506	1519.699	1289.766	796.9187	1341.154	3453.466	3037.198	1102.871	1180.591	2235.166	2684.032	3627.775	2396.874	1518.643	2447.851	939.1769	1245.577
5390725	331.0384	651.057	447.8984	1125.337	382.8853	527.8877	477.8202	595.7692	821.4608	526.5695	454.9301	648.3685	734.8762	948.6326	735.1758	3006.283	637.4456	394.205	537.1865	494.489	890.42	926.6195	458.4778	543.6653	916.9507	339.9993	443.4168	418.1608	511.2623	496.7636	620.3425	506.4169	545.0322	614.1496	600.6616	494.9234	540.906	379.9243	344.0912	716.4385	479.3951	777.9913	1368.772	837.1086	452.3084	558.0724	754.2446	780.4868	276.2828	519.489	397.0668	659.2439	603.7543	465.5793	1373.658	925.9794	989.5443	546.4903	430.6736	611.8106	808.5442	886.0533	721.3802	764.7974	709.4286	607.8002	789.8137
5390730	-0.8313196	-3.199845	-1.678935	-1.445275	-1.41583	-1.72475	-4.617731	-1.855425	-1.897253	-1.347524	-2.512373	-5.122807	-1.645948	-3.939744	-6.261359	-5.453741	-4.125662	-0.9222206	-2.539528	-1.135338	-1.117833	-1.326593	-5.388203	-2.126516	-1.429592	-4.981546	-1.953263	-0.1105459	-0.5975383	-5.019602	-2.573394	0.226838	-3.529706	4.592851	-4.094221	-3.939529	-7.191442	4.264716	0.5159217	4.81943	3.14582	-1.47595	10.05946	4.246264	-4.708649	-1.514883	13.74051	2.014975	-1.967781	-9.061623	10.22316	4.897403	-4.412444	-0.8727267	11.96336	10.01979	-5.00991	-5.278934	12.89277	-0.8941099	-6.362924	26.08255	-0.9508125	-8.953681	4.844708	-2.147515	9.841743
5390731	3.22222	2.212799	1.598232	3.887232	-2.169241	0.9317458	3.926256	-0.7046475	1.332216	0.4528603	3.841929	2.850113	0.8423358	0.3606595	2.189333	1.761148	4.399463	8.507476	4.47667	1.62073	5.943022	1.898585	1.458645	0.5586534	2.411691	3.409218	2.467635	4.052145	1.035466	1.851561	0.9678487	3.1935	4.347098	11.82821	5.227327	5.001668	8.7072	-2.175698	4.919844	5.041388	0.1215665	8.235445	4.925665	-5.889058	-1.032667	5.01115	-5.527627	5.025887	8.954906	1.010702	0.9918082	8.565889	-1.869163	9.888324	2.697508	-1.722942	12.3376	1.41375	3.116248	-0.6471526	-3.234697	9.861706	-11.31302	-8.705962	-13.70892	-2.423125	7.160818
5390735	-0.1626901	3.076647	0.2970329	-0.4817491	-3.47558	-0.1955708	-0.4085738	5.330084	0.1718888	1.272554	0.4858788	1.01919	-1.128237	1.293705	-3.534159	0.7310981	0.1827452	3.559843	2.12509	0.7047446	1.647935	4.509231	0.3265839	-1.854021	1.416462	2.895777	-0.1327465	0.1674974	1.08301	0.6220853	2.359874	5.453887	1.921276	-11.06938	-1.508725	-3.393584	-8.321778	17.2365	-8.269975	-12.57181	-1.87025	-7.898111	-3.599255	12.01283	8.700533	11.01526	-2.184765	8.293816	2.770091	-8.152419	0.2753457	-10.37742	8.950676	3.881809	-2.073739	9.840428	-0.8778546	-9.634569	3.659023	3.819805	4.923089	0.5658297	-15.34721	0.5968923	-8.591836	2.413894	-5.448713
5390736	21.34288	29.37514	26.94225	80.36771	62.36863	40.17528	30.34106	28.99183	54.28452	63.91028	41.18036	28.97586	47.26634	38.31839	30.76708	106.1484	42.41983	46.67877	36.85563	60.57504	29.09749	43.75466	45.35963	53.30643	62.45863	23.09883	31.21568	40.04802	23.21953	53.80115	31.40709	18.10139	22.08805	59.23777	39.98411	51.59658	26.26027	25.09115	24.47315	68.49314	52.09558	55.0773	68.80997	38.19134	39.29021	33.55659	53.60151	58.90854	21.23529	39.92325	35.43559	42.56703	37.32248	22.90824	71.91656	61.80666	61.12702	28.57139	24.69046	56.49426	57.86513	45.16067	62.12084	57.6637	56.37812	55.81717	39.34595
5390739	-0.9325077	2.841208	3.563677	0.976696	-1.256928	2.20353	-1.863419	3.443593	2.031813	2.385877	-3.25253	-0.1853601	2.084739	-2.549965	0.8430479	0.8681415	3.08326	-1.54237	-0.03954291	-0.4213166	3.619417	-0.4445046	-1.49969	2.186381	-0.1295538	-2.100706	0.8508546	0.9192684	0.1221015	-0.5442196	4.343689	-0.01386438	2.80004	-0.07351143	15.08278	-7.999067	14.3869	11.79047	9.858852	1.17998	3.628928	7.439124	8.401188	10.06663	11.42432	1.529763	16.25639	18.94197	1.578094	-1.742504	-6.344623	5.812211	19.16829	8.150806	7.316523	1.550219	13.98797	-1.140378	14.67917	-1.084306	2.36562	-3.351989	6.945759	-1.208453	31.23584	20.53938	24.069
5390746	6.203724	4.733777	6.915696	9.271087	8.074489	4.435711	6.226103	8.924623	5.339948	7.408379	2.944424	8.528775	7.780418	8.197189	5.91642	6.587093	5.203681	5.005099	4.967364	5.674226	2.111537	5.583016	4.778949	8.792451	7.684986	4.725762	6.419278	4.872907	5.516834	5.162352	7.81318	9.332463	10.27038	-8.934977	11.715	4.764802	10.35118	8.789414	7.464019	14.20137	17.4612	8.076478	3.454954	28.80223	4.617775	7.534202	18.02975	7.331864	12.18352	6.185513	14.19921	12.28196	11.70916	-2.329528	5.563121	21.77416	8.394345	8.421816	4.378059	15.31907	9.011505	3.961382	20.26618	1.112564	15.00873	27.80062	11.02963
5390747	1.165825	0.2558216	1.447076	1.764267	0.1406053	3.590255	-0.05998785	-0.3615493	2.016371	3.307132	3.952362	3.141084	-1.890678	1.086649	-0.5470896	-3.539183	3.531604	3.906946	0.01743845	3.198441	-0.8187745	1.790886	-1.089648	4.149407	2.52667	3.883374	3.992651	1.654563	4.084539	10.00144	8.048591	-0.2714822	1.352414	-15.87296	-5.088659	-1.868671	-1.468921	-0.4083465	4.183303	7.640427	-12.3526	-1.107788	-6.656994	4.978631	15.30874	3.096919	14.16327	-1.610376	7.172374	-8.160306	-3.6875	7.46466	1.759927	1.254693	-2.661138	9.920999	-1.709419	-1.441676	-8.51562	-6.04864	-0.7199723	10.13861	-3.296411	-2.675695	-11.08338	-9.571304	-6.276875
5390750	1.413883	2.442861	0.07977258	2.488252	2.015887	2.311438	0.4642354	2.715275	0.6950051	-0.5200935	2.992884	-0.1859078	0.189156	1.209013	0.8357803	4.714705	1.856064	2.387647	4.007081	1.685466	2.657412	1.582895	0.8504891	-0.7504739	4.833365	4.91608	1.392177	2.94868	-0.8645812	1.345966	6.563697	4.03833	2.773171	-1.728148	3.333343	1.390797	-5.699344	7.990233	-11.6667	11.0159	6.893353	4.712204	3.415837	20.30148	-6.295829	-2.471295	1.248446	7.046307	0.497436	7.500245	-0.8581199	9.94602	3.669599	13.84974	-5.201296	4.384699	3.867524	11.55218	-3.313596	-5.760679	4.792867	-5.976317	0.4418646	-2.179068	-18.09532	6.430048	1.734124
5390754	143.2717	561.7537	125.5329	327.3065	73.49352	122.4784	102.3918	130.0439	170.2018	136.4308	79.6589	193.9436	202.9996	287.3289	106.4738	924.9821	222.2679	312.7985	283.1537	132.3956	294.2035	246.1264	80.78041	106.8263	207.3554	71.54843	84.87986	145.5842	301.904	114.8832	496.9331	183.9546	456.5029	315.7419	196.1648	1441.533	305.744	60.13427	104.1332	155.6739	166.9053	168.1826	404.6925	395.8506	316.228	323.9741	157.2826	183.2049	163.2219	628.8057	437.8855	442.6677	118.3417	526.8478	456.0552	216.1039	349.5731	353.2338	154.6171	121.8229	210.0649	150.7431	171.078	875.5468	185.7397	223.0339	302.954
5390762	3.484546	1.339255	6.248755	3.733381	4.998693	3.22101	4.033628	4.338543	3.051112	-0.9084574	4.489149	4.920329	-0.1188515	3.259545	3.846951	3.162054	1.047665	0.8466474	1.159209	5.52857	3.133425	3.26396	6.243399	5.286358	6.65731	4.664127	2.013699	3.418809	2.216977	1.879975	-1.304398	6.392382	3.018001	2.931944	10.87503	10.90824	12.1117	10.57814	-1.632465	5.981535	11.76574	3.869936	-3.271187	7.099311	-2.495841	3.601766	9.837337	10.06154	-11.80899	6.636667	9.137487	14.4318	13.13258	-0.1136665	5.194103	0.3979067	2.733189	-1.905588	6.651149	10.88409	9.406192	-6.370611	-3.801848	1.821679	14.60721	3.631527	17.94256
5390768	3.378193	-0.177085	2.538774	3.499005	-0.04531374	2.905771	4.423052	0.944132	4.365495	1.637801	3.085242	0.3929815	4.510485	3.750173	1.218594	2.938534	4.023468	1.527551	2.672594	2.252005	2.457829	3.954957	3.088571	3.083249	2.380161	-1.670818	0.5670567	1.378808	4.365783	0.4495986	1.921714	-0.3255961	1.830941	14.66084	1.718196	2.230486	0.8168248	2.401634	10.72766	4.874817	13.2885	3.705549	6.541853	7.337646	-2.231874	8.928024	3.648383	6.910761	17.81371	-3.785737	2.250463	2.657647	16.4694	-0.8994381	2.039902	13.29014	-3.214942	1.882479	-0.9813445	-13.19963	10.34656	12.51406	-0.4056579	14.60005	0.8424184	1.407066	6.279152
5420008	3.464135	0.5617864	1.427691	-2.064535	3.497889	-0.975012	1.909496	2.806839	0.9590993	2.566696	0.6993858	1.965054	2.710703	-0.06055765	1.479969	3.806592	0.01197951	1.976138	-0.5658218	-0.05185249	-2.775808	-0.3534214	-2.814554	-0.8678421	-0.7243898	-1.171788	-0.2789122	2.177321	2.303376	1.335322	4.22115	5.914504	1.801264	-1.467158	-3.25053	-6.919544	-9.002677	-12.62885	3.011158	-2.024011	-1.382219	-2.600117	-4.391403	-2.754024	-3.781327	3.948042	2.352274	-5.511226	3.30916	1.188775	-3.958729	-11.71792	-2.604535	-8.115422	-0.2504798	0.8226649	-12.77834	-0.3926729	-7.153218	-2.957389	-1.874906	-6.828542	-2.760493	12.48394	2.536186	-15.0749	-1.244755
5420014	-0.1002669	-0.3362328	-1.012166	-1.438093	0.8521145	-3.184757	-2.698264	1.92126	-0.8029528	-1.052646	0.5602165	0.5748879	-2.611515	-1.82162	0.2729948	-4.965824	0.2346858	0.6225419	0.4232357	1.770197	0.4620682	-2.111202	-1.97384	0.5707797	-0.5725228	0.465232	-1.905407	3.044742	3.220938	-2.523098	0.8067172	2.934149	1.632585	-17.67109	-9.528149	-4.964005	-16.00376	-9.36686	-7.110351	-5.1278	-9.584271	-13.73477	-4.563442	-8.776257	-5.782416	-0.7156643	-6.954619	2.133214	4.939002	-8.588732	-0.8667262	6.967682	-7.521663	6.146797	3.890389	-8.026429	-3.993843	-9.212202	-4.769983	-3.401962	1.424187	-2.561757	-11.48117	-12.55053	-17.60476	9.102883	-11.49267
5420020	4.752801	2.985695	4.299269	2.873201	1.152251	2.49198	2.567605	3.060029	7.477611	3.657509	-2.587425	5.937259	4.233587	2.690229	5.088749	2.320618	3.85581	1.008831	4.162901	4.372784	0.3119954	1.685723	3.125779	2.247965	1.85769	1.548212	4.521392	1.543877	4.446836	3.574961	3.358143	8.063078	4.570229	11.32103	0.8288214	-4.675716	-14.52686	8.852822	1.630443	-0.9327453	0.8144262	9.122106	3.605628	-0.29836	-3.847856	-3.39268	1.367303	7.648571	-0.3021232	-6.989013	3.543504	12.54355	-7.349569	4.462091	-4.513235	2.454268	8.106442	6.993667	4.212879	-1.147267	5.548254	0.3611855	-0.03417027	13.28222	-9.728263	10.35714	-5.518483
5420021	2.873835	6.692782	5.393257	5.335189	3.163564	2.362545	3.444144	4.326557	6.368885	7.569885	2.529871	5.362557	6.869181	9.621504	9.141936	3.568411	2.206414	3.664587	12.39447	4.981602	6.460829	5.936199	4.905774	5.480074	5.247235	6.327199	6.042197	5.587594	3.163481	7.168024	8.889171	9.203479	4.065162	3.038006	-2.075905	9.042042	-9.956237	11.01528	14.65149	1.776196	5.602149	-4.051651	6.523299	3.453792	5.495191	-3.520213	3.550902	7.506033	4.443153	2.919218	8.628508	18.0459	1.596901	15.29959	-3.823243	7.165651	5.097159	9.936673	13.63842	1.195208	-1.453058	-0.2205981	9.010244	18.12332	-6.971444	7.588552	-3.018939
5420022	4.373368	6.421104	5.514828	4.596669	2.041425	8.186049	2.607817	2.049264	3.075249	6.361438	3.870829	3.895424	4.765066	4.133401	7.838043	5.53413	6.931159	0.8045888	5.713264	2.135315	2.517031	1.065635	4.010579	1.459324	1.176543	4.726403	6.272666	2.992845	2.875075	2.551928	6.995924	6.258993	4.356068	4.174999	4.089184	6.445097	24.57105	-5.277375	14.43223	10.07654	1.505479	5.424912	13.17643	4.711263	18.81635	6.956502	6.112709	6.039421	10.5044	10.19364	2.581288	3.64551	-0.5711124	9.177683	10.24707	8.364092	6.036341	7.287582	5.847508	4.03094	2.833652	13.92967	6.345335	15.42429	4.25447	3.849667	-0.1843253
5420025	51.82199	35.07069	69.35355	63.50955	97.79654	76.7264	53.68145	67.25174	60.2423	115.9561	81.41542	65.79154	61.30226	83.1004	39.44959	49.95552	88.81356	86.66926	52.36353	121.5085	25.19252	49.01624	44.70774	77.96738	120.7186	59.09637	99.86009	127.3659	81.38319	81.98702	95.57595	91.21203	54.83209	80.33152	146.0315	166.753	106.3858	133.2561	151.1429	161.3489	345.9517	186.0541	81.98628	216.3344	81.61905	95.02008	251.1964	183.5604	44.53881	153.9651	156.903	163.2082	119.5155	321.7398	94.84105	195.9941	92.6823	141.5927	92.81293	197.991	179.0833	152.9522	195.0815	165.0035	126.7158	185.2003	121.2696
5420026	1.163054	8.482413	12.04167	11.48987	16.77262	21.88867	12.84944	8.950315	18.60307	21.71467	16.534	12.40432	4.739105	6.889441	10.31211	22.8171	7.483802	10.59604	4.818587	17.59676	8.078912	14.76071	14.3808	21.70244	9.59568	9.482118	19.4232	9.533152	6.960068	16.44896	5.780828	9.356915	2.993841	14.45392	10.10415	-0.9296901	-3.571333	1.974277	8.23415	39.85171	-0.4860187	32.45935	30.27008	39.90451	-1.385416	4.240422	34.28996	49.7302	-7.133059	2.03163	10.48185	-0.7618883	11.69532	13.0182	20.98308	45.92794	15.42315	15.12596	13.46203	36.18653	33.11198	34.34905	14.48768	10.22764	15.77192	14.21951	12.20345
5420035	13.43961	34.1227	72.24346	67.25612	75.71403	107.8474	88.98135	68.43074	92.98935	78.72617	109.7824	61.11669	50.62162	60.1799	45.77723	96.18997	72.38612	43.75885	20.30848	70.20721	56.50091	82.46748	83.72446	139.5759	72.29345	41.38211	63.40139	46.02569	16.05877	85.35747	31.73876	31.57791	27.08646	38.06707	87.20265	18.62007	23.23704	102.4429	23.06037	167.7924	97.07327	198.9957	142.4276	127.9521	14.84842	57.59732	241.1665	182.4277	-0.869755	-6.404718	58.1614	94.46016	75.53787	42.70103	91.15723	183.6881	110.029	64.25735	89.57149	154.3851	152.5587	205.9739	173.0214	30.32403	134.3858	56.07799	80.20453
5420037	-0.4925389	2.016468	1.633065	0.3615283	-2.007786	1.485142	1.505416	-2.292676	0.03193993	1.423383	-2.317143	0.4555577	-0.05146785	-0.6840379	4.014886	2.02691	1.52966	1.766356	3.411058	1.252928	0.722234	-2.939158	3.334509	1.27242	-0.5133997	2.607392	-2.274251	1.050396	-0.274159	-2.669589	0.5909339	2.940069	0.1849986	14.46175	-3.339236	6.732412	7.490088	-11.77655	3.203815	5.433614	-1.759249	1.536139	2.537361	8.696303	-6.584237	4.054689	-9.387943	1.617509	7.500599	9.469776	10.90631	-2.035556	-2.331743	0.1215826	10.11328	21.88006	11.19167	4.312921	10.8727	16.29838	0.2676076	11.97002	-2.425511	-3.871098	-6.388967	-5.630559	7.368656
5420040	5.647819	4.797784	1.772646	1.216333	0.1595582	8.635544	4.635816	3.267047	6.144913	2.652204	3.541425	5.908218	3.627969	2.186362	1.48803	5.95337	8.132444	7.079177	3.536694	6.768247	2.049178	7.086842	4.268235	32.83856	4.758463	4.951447	5.143281	5.152049	6.359921	6.402441	2.886668	5.870675	5.012326	-1.816552	-6.766657	-5.545564	-2.811172	-7.656435	3.168252	-0.7965761	-4.684261	1.810827	1.289698	7.492861	7.116333	-0.2242494	-3.893392	-3.130274	7.659846	-0.7450945	1.341059	6.594848	9.22124	1.879745	6.877233	3.400152	3.384441	13.02398	0.6225129	9.549823	-3.890014	1.385343	-2.809652	-1.166528	2.352902	1.73094	-11.58488
5420050	-0.8360303	0.07481747	-0.6948208	-4.438201	-1.939038	-1.96006	-1.207125	-4.532637	-2.017583	-2.139045	-1.764477	-3.198434	-1.13579	-5.351457	-5.189595	-1.173882	-1.409467	-2.722357	-1.649565	-0.811892	-3.78019	-3.385153	-4.369828	-1.068961	-3.230761	0.06766622	-2.585176	-2.210381	-3.388597	-0.7510557	-2.918188	-6.53608	-4.029443	1.80123	5.557518	-1.149695	-8.349986	7.245736	5.763145	4.707798	3.870007	1.295822	4.601428	6.737931	-2.795302	4.897242	3.9918	1.387403	7.710522	1.790004	-1.953605	-1.592422	13.32703	6.806612	13.39628	5.750706	9.978827	9.818634	8.347502	7.605145	4.589875	-6.442883	2.251329	-2.866389	-6.593985	-11.75303	2.161961
5420053	3.549508	4.797812	1.909789	2.358629	2.51872	2.366861	1.815853	1.951882	1.788745	2.246624	8.651033	1.426959	0.3983895	-2.623008	2.28208	2.149829	1.303553	1.009363	2.095148	4.041115	-1.462432	3.57965	3.61386	-0.06010223	0.1180938	0.2783515	7.597188	0.5620774	-0.4675089	2.713794	-0.1167029	-0.618005	2.032258	5.656703	-2.460238	6.543314	0.05077067	5.737952	11.92773	14.06268	18.43571	-3.393527	6.405736	7.799836	3.482571	-1.580288	6.980456	12.69338	8.531563	-6.01841	-2.720698	5.186376	1.805034	1.571029	12.92344	17.92131	-4.999279	3.859604	12.69921	16.58662	3.176844	15.66921	7.871229	-11.30501	-3.396273	-6.83799	0.3165015
5420056	2.163543	3.235156	1.647593	-2.294085	-5.00213	-4.673043	0.08088832	1.181614	0.149035	-0.0113381	2.801165	2.098876	-0.5956175	-4.238214	-4.152407	0.04013401	-3.845753	0.7073454	2.097166	-1.166107	1.449131	-3.473342	1.504292	2.024974	0.6002498	2.03893	1.978042	-1.418144	0.1951635	-1.014938	4.224726	-2.2844	-2.300243	0.9705461	-3.273368	2.759938	-17.97637	-3.018262	-2.204255	-3.632521	3.794456	-9.90311	-7.738279	-10.47781	8.251253	14.45034	6.256827	-4.604846	-2.072671	12.54531	-8.44188	-10.17957	-7.512883	9.202419	-6.64439	10.21698	-3.165769	-0.1279706	-9.89277	-16.11607	8.46008	-10.47891	2.675263	-5.282412	-11.98313	2.263517	3.014987
5420059	4.146372	2.947791	2.514258	-3.707398	1.136592	3.803684	5.009155	1.860671	1.93849	2.983945	5.209496	0.6416006	3.080399	1.767457	2.958987	0.6236582	2.07398	5.11532	0.8489693	5.491321	2.075312	2.024089	3.185908	3.785838	6.826201	2.991072	5.388478	-0.5935553	1.121319	6.780578	4.973669	6.21434	3.708163	0.2019878	22.04866	-12.80092	2.552886	24.85719	2.2674	6.338379	4.625049	4.216715	7.088263	-9.803812	0.5508623	18.2291	7.785414	10.97872	-1.075198	0.9696326	2.673844	6.897712	4.20929	-5.795072	-7.29287	7.952708	15.44289	4.702488	2.748253	-6.687513	-6.548973	4.395195	-1.743873	-18.80009	-19.20513	-11.95187	-4.407209
5420064	1.225832	1.897102	2.460824	0.9345499	1.805014	-0.02749005	-1.307725	0.01499697	0.4483537	2.001975	-1.59418	-1.322464	0.4173966	2.962832	1.284267	-1.679654	2.951142	1.424056	1.006321	1.721376	-0.1008204	2.17208	-2.147986	2.032777	4.702385	1.821899	0.4353571	-0.6053514	-0.3352216	1.366534	3.689225	-0.4351983	-0.3437252	-5.24597	-18.60505	-4.133905	-17.14701	-13.76777	-3.600892	2.615519	-8.046116	-10.11743	-15.99373	2.579035	-3.046836	3.127035	-1.332391	-23.14217	-2.900635	-4.425815	-1.568814	-11.22124	-7.343133	-11.87786	-8.868146	-5.48109	-5.916182	-1.272767	3.273839	-9.872158	-4.17172	7.500886	0.2871239	-14.03468	0.774812	-1.069201	-8.033257
5420066	1.046498	0.09584963	1.286397	3.823175	7.143687	0.3376974	-0.3707644	-0.2606294	1.385909	0.960087	0.627645	4.538843	3.513134	-0.6704935	2.03654	2.918359	-0.7410284	2.288635	1.840529	2.494553	-0.2780167	1.242164	2.560514	0.5982883	1.366915	6.391823	0.8412106	2.360671	3.158735	0.7229819	2.953541	-0.07064051	1.527158	-7.268332	16.00921	-0.2353075	9.679144	-5.521304	-2.69057	1.74491	-5.076623	11.89344	2.632101	7.570272	5.322032	0.2677373	-11.11091	3.979099	4.156952	6.624549	-4.936098	2.863202	-1.508032	2.275694	0.2456335	-7.415627	2.776702	0.2398824	2.121599	-0.2279537	3.411902	-5.468354	0.2776068	-0.6134191	-8.389609	-5.067316	-6.848781
5420068	-3.022232	-0.952826	1.792104	-1.407286	-1.150841	-1.327932	0.284639	-2.396818	-1.734413	0.2406863	-3.453215	-0.7086101	0.04167943	-0.3829708	0.9763684	-5.441896	-1.720424	-1.634627	-1.950154	-1.362707	-1.772292	-1.803324	0.4285031	-1.823273	1.581154	2.830168	-0.7103106	1.379742	-1.47544	1.153688	-1.143308	-0.7323537	-0.03533555	-7.818967	1.65589	-7.195583	2.48801	6.303093	4.750047	1.549064	-3.017457	-4.105345	-2.064297	-7.278886	6.862865	3.91205	-6.61131	-1.260617	2.258544	-2.291838	11.77454	-12.60274	-13.9725	0.2293208	-5.071956	2.875948	-5.572767	6.920053	1.584146	-2.004761	3.077956	-13.4901	-0.945445	-15.43218	-8.174659	7.383018	10.06339
5420070	-0.405059	1.835242	1.834799	-0.3922195	2.763194	0.08717898	3.238767	2.694787	-0.3015438	0.6972141	2.505819	-2.963071	-0.3230915	0.8244569	-1.575423	-2.846245	0.06210482	0.8304573	-4.490598	0.6326674	0.09683605	1.685632	1.673759	-0.8666501	-2.950697	0.6197186	1.175067	0.1054059	1.240089	0.8243751	0.4574778	-0.4065281	-1.738668	9.24756	9.079231	3.511582	10.9891	10.38613	10.09018	6.656722	3.189782	-2.8522	11.13388	-6.240806	7.337588	1.123262	-1.758918	19.27326	10.71933	1.408895	3.120458	7.599365	-5.469507	8.602214	16.8184	1.663756	4.025248	7.325497	4.84171	1.927547	-3.68848	-3.518486	5.661294	-14.62341	-5.670065	2.418633	9.271274
5420075	250.366	144.4981	282.107	227.5384	125.1162	229.7882	183.3063	103.0082	218.2029	190.7636	176.3503	280.5623	363.4735	159.1402	333.7966	242.8462	265.8352	249.0013	160.5643	158.9784	318.0562	205.9659	94.38058	137.9075	195.6284	131.4419	163.0846	173.4283	393.7786	185.8354	170.8739	473.5333	223.2006	560.3328	395.548	403.6148	617.1032	216.4206	311.1808	312.7145	485.1407	371.6071	393.488	125.941	708.8424	442.891	388.27	360.1141	1221.902	642.0879	280.146	511.1006	401.6901	893.9822	422.5828	299.406	544.0753	515.9806	196.3571	347.6243	380.1931	346.2634	516.078	470.8073	488.1268	414.0997	598.3116
5420079	-0.936056	2.448733	1.365767	2.138958	3.744043	-1.43968	0.09428462	2.669709	-0.1718333	3.173683	-0.73985	1.942779	1.092651	-1.663339	-0.8226897	1.760039	-0.1627252	1.519147	3.159647	4.194384	0.6493855	0.363926	0.5026162	0.4684241	-1.488094	4.233566	0.5099086	-0.9739618	0.3422078	1.210816	1.888369	-0.4230658	3.440281	-6.528517	-12.74031	-8.111856	-14.5125	-10.62162	5.599154	-5.629492	3.1451	-3.849334	-6.48239	-1.221601	-6.331563	-2.526313	4.69451	-1.382169	3.343764	-3.33777	-5.823551	-1.535723	-4.558441	3.807611	-13.10734	-4.804512	3.070687	-2.091636	-10.11367	12.26902	-2.489018	-1.849758	4.114588	8.503975	-14.20403	-0.3288572	-8.656074
5420082	4.152319	2.383988	3.165962	-1.956895	-1.697215	0.1489426	0.2257773	1.496559	1.363394	-1.17058	1.796512	0.69851	-1.320109	-0.8840959	0.5733112	1.197625	0.293786	0.0896211	4.964665	3.564682	1.703981	-1.865211	-0.3260246	2.861919	5.790536	1.515329	1.414121	2.248044	0.9744295	4.359233	-3.028293	1.022277	2.264387	-9.488591	0.4150559	0.6491674	-5.065153	-1.744713	5.228452	-7.276722	-3.235697	-4.753788	-4.96521	-4.211444	-2.641061	0.8628923	-9.303237	-5.390546	-6.920204	-6.733566	-7.354125	6.700874	2.179248	-1.34901	1.009155	-3.721106	-1.429874	-3.474363	-8.407523	-3.299892	-5.509171	4.493401	-5.280168	-12.87635	0.6816759	-1.418269	9.677114
5420086	-2.474774	-2.141408	-2.666458	-2.857011	1.400524	-2.562749	0.8846189	-2.599941	0.2720305	-3.000448	0.9719152	-2.362741	-4.180592	-3.322244	-3.693103	-4.064666	-2.804099	-0.6579272	-5.595855	0.7625804	-3.987971	-1.210835	-2.710056	-0.3747127	-2.317821	-2.544423	-3.432916	-0.6180809	-1.205021	-1.0808	-0.4410408	-4.717865	1.936846	4.08225	-17.21352	3.199269	-12.3695	-13.88527	-0.4447322	4.204181	-1.790405	1.662929	-0.8820674	8.330329	5.794336	-8.509956	-8.083177	-12.70713	-2.567016	-2.235555	2.841294	-0.2493966	0.7032262	0.5344669	0.8895636	-3.424323	-0.3238997	-11.08569	3.997864	-7.765672	1.00085	8.282401	-0.596656	-11.22823	-6.034492	27.74403	-7.586712
5420088	0.5747688	0.6786599	1.747902	-0.4006342	0.4780284	0.3909816	-0.6305839	-2.73645	3.672167	-1.147237	-3.620694	-2.268766	3.513422	-2.730513	2.845171	1.715649	1.901817	4.170046	-0.7641221	0.5852181	-0.8811409	-3.461065	0.9462371	-1.74126	-1.494441	1.681558	0.888369	1.076225	-2.974253	-0.4302845	2.502146	-1.677365	0.9033588	0.6268371	-2.34523	-10.17376	11.04802	-8.890277	-0.1461545	-2.035616	1.761221	-4.699926	-6.826003	-5.775283	2.540783	-3.783069	-1.337103	-5.310559	-5.296612	6.54705	-6.563894	6.291187	-3.924988	-11.31055	-2.567127	-7.843136	-8.130819	3.400434	0.278766	-6.414639	-4.197762	-11.38031	-9.245667	-11.77549	-6.94644	-7.959754	-12.02759
5420091	3.930288	5.583182	2.926423	4.780451	5.2436	4.15471	4.946421	4.790355	4.092792	6.732738	2.135251	3.982097	6.807682	6.187316	4.525426	6.474253	7.030429	-0.3062649	7.720812	4.25512	6.203884	9.738701	3.126571	4.190937	2.797359	5.959635	8.379317	3.06308	3.152066	1.746007	5.571212	6.683744	9.874448	4.377322	4.676785	3.794359	-1.135623	13.30239	9.264076	1.883601	-0.7176207	10.59277	3.282392	0.9485135	8.312922	5.148781	0.8231564	-0.4114658	1.901333	2.610141	-7.190555	12.26613	2.436547	14.73614	3.949106	7.014288	11.4185	6.926688	-1.77986	-4.831779	-5.458245	12.98496	-11.99662	-0.7365793	-4.523754	11.08437	19.35279
5420093	3.729576	3.15921	3.129891	3.417424	2.935094	2.579662	0.9112031	-0.713717	5.39004	2.19703	3.60256	4.422787	3.789888	0.2729025	1.808672	2.809382	3.044901	2.871396	4.048192	3.202162	-0.3989681	4.588586	2.924125	1.859026	1.759554	2.742781	4.987731	4.111197	3.135478	2.51863	2.201056	2.019555	2.980519	-3.481982	1.692682	-1.204934	-11.59764	-12.1951	0.726539	-9.487265	-4.136289	-8.15411	-6.238308	1.262883	-7.298862	-7.790847	-2.95532	-15.5902	-2.630954	-3.143022	-3.779682	-5.367012	2.246123	-9.268752	2.0169	-1.23545	-9.369294	0.179123	-4.576533	0.871187	-3.448705	-4.511534	-22.08265	-15.09626	7.416269	-4.610812	-11.58786
5420095	0.9443089	2.651066	2.410483	-0.6081188	-0.9688563	1.482118	1.38902	0.8480027	-0.9193807	-0.9673598	0.9000473	3.329185	-1.058541	2.403008	1.687876	-1.850006	3.910542	1.046772	0.6765487	-0.9988972	2.393562	3.035463	0.3981506	1.078717	-1.750687	1.563115	2.278062	-1.586814	0.9613979	0.3679805	3.531624	4.216636	-0.6274922	-13.76273	-9.209365	-0.8187863	5.356801	5.397296	1.283966	-6.219986	9.225286	1.963166	7.434932	1.474584	16.99422	0.009682276	-2.262854	1.125192	1.432475	-4.697752	1.344348	-1.912484	-8.502426	-0.6935775	9.903952	1.6758	4.524631	-4.031137	2.466087	-6.040049	-6.17314	2.833004	-4.800802	-11.32035	2.875835	-5.692965	-6.401494
5420102	1.936045	2.02024	1.311177	-1.317523	3.009328	-0.04940253	-0.9822114	2.276205	-0.269645	-0.5704035	1.43801	3.616435	-1.17217	3.543057	-0.2721369	-0.4177085	-2.833936	2.477398	0.4157157	2.990584	1.752219	-0.9314693	-2.680625	1.043563	2.217093	0.007453253	0.3211434	2.085296	-1.884949	2.790042	2.689395	0.719943	2.816464	28.18476	-12.82108	5.919812	-5.548049	-9.477889	-5.957864	0.7981378	0.6196555	-1.54726	-4.320607	-1.715518	-9.301847	1.886812	-1.945518	0.5256928	-3.165645	-7.388462	2.993408	-7.181532	2.512907	-9.497454	-8.21411	5.397662	-4.286418	-4.628858	-11.0272	-2.090986	-0.9294826	-13.053	-13.09961	-19.25772	4.091698	0.6823174	-9.956038
5420110	-1.905003	-0.8248817	-3.080935	-5.034613	-4.178291	-0.6466526	-4.807473	-3.759535	-3.433379	-2.13524	-2.967048	-4.287241	-2.470268	-2.775509	-5.10407	-2.594635	-2.576587	-2.394568	0.3315658	-2.730186	-5.036611	-3.610955	-0.3234017	-0.3348266	-4.901779	-2.381644	-1.228759	-0.1355566	-3.516648	-2.354434	-7.031723	-3.151583	-0.9634029	-18.84752	-7.937712	2.112159	-3.164707	-13.20699	3.211299	-4.150433	-11.81193	-15.60913	-14.04733	-13.66833	-18.71525	-5.823837	-1.57592	-5.413933	-11.89242	-14.3731	-12.64912	-1.035722	3.046332	-14.99765	-3.018236	-11.67456	-10.58395	-15.44099	-2.561906	-4.363673	-7.872196	-10.87694	8.269522	-7.899668	-10.75301	-0.4336058	-1.318194
5420113	59.5878	142.5022	81.78696	142.3396	68.30896	75.85755	111.4373	75.83451	109.3004	34.73311	92.2794	129.238	95.52843	134.3709	27.70998	108.361	98.30927	101.1724	51.3874	73.40137	152.2198	122.0081	77.37746	82.90234	57.58931	40.8906	94.97215	66.73553	86.33516	42.52427	108.4584	79.48112	190.1158	118.8088	152.7318	70.88676	157.9134	45.47224	89.65014	136.7243	97.36362	159.6315	218.9141	189.6508	68.95924	200.256	174.3199	91.09103	38.99154	132.047	119.2413	142.1546	72.2673	161.1143	87.62454	113.5043	224.1826	110.6121	104.2517	102.6216	137.7431	239.3275	51.42198	212.0411	121.9071	118.3736	123.0992
5420121	2.050972	2.154984	4.629166	1.884235	3.800304	2.867417	-1.949312	4.104937	3.234576	0.4565011	3.057104	2.587577	0.05912061	0.8739234	2.15155	3.4039	2.495505	4.529809	2.796921	3.118337	0.993356	-1.964007	2.74874	4.397221	6.595071	4.358772	4.615247	2.439253	6.015155	2.610607	3.489714	1.154138	3.392646	8.565534	17.26154	1.715866	3.75429	4.876074	-7.027435	8.188073	0.3996246	8.12778	-9.775248	7.129647	12.58419	3.725938	5.996608	5.64834	-3.104524	-2.781367	3.170586	-1.154921	2.871288	8.308138	-3.543463	3.635437	10.59212	-13.36328	16.86696	2.978619	4.611263	2.541976	0.1864029	9.111944	0.4567847	3.457859	-9.684658
5420128	3.572564	2.456345	7.57424	4.437198	6.023764	5.985637	0.2641782	6.369833	3.795166	3.882605	5.81673	2.723811	5.876649	6.837675	2.020304	2.009926	4.09574	3.379062	8.094687	6.393905	5.15047	4.143911	8.75306	4.895033	7.253199	6.765347	5.780949	3.160537	4.603372	7.928755	10.16899	9.03032	7.303952	-0.8416972	10.9465	-5.7869	-1.989716	14.99202	-6.823396	14.72202	-1.642459	13.26329	0.766655	1.195349	2.343176	12.20152	4.132893	-3.337569	4.153661	-0.4088524	10.10579	8.92171	3.676123	3.95681	-1.121534	5.215586	6.625714	0.7699183	6.41924	-2.024724	-5.212872	0.9533541	-0.5169953	-3.11282	4.10007	14.15428	-2.235258
5420131	7.307114	16.43372	4.613386	6.307524	3.985228	6.000957	3.912295	30.53958	22.81325	6.067292	1.589211	3.585056	7.360029	12.22934	10.27306	2.58056	5.879799	3.665265	11.74512	4.276569	7.166732	4.348663	6.149863	5.617764	7.147107	4.213263	6.573319	6.698888	6.981526	4.433718	11.07024	12.3404	8.816682	8.203449	15.05488	10.56248	-0.1002909	-18.65715	39.21568	-1.146665	-2.22453	-8.821331	12.23873	124.514	2.964613	-8.163688	-6.554395	-5.328319	7.467159	-3.753213	14.01463	-1.083091	5.818169	14.84661	16.84439	8.128694	-2.117222	25.70942	17.92294	-7.120368	-0.6863238	-0.9670058	-5.590501	13.57861	7.303833	1.898512	54.22589
5420133	4.007096	3.562748	7.344812	3.028382	4.351853	2.699172	4.704024	2.966861	3.149302	2.643806	4.408883	3.372648	4.357822	2.485834	4.140059	5.303743	4.669	2.409275	0.8249914	3.658755	-1.739506	3.47879	4.181414	3.733964	5.432298	3.60228	1.539108	2.352071	5.738604	3.185722	0.6843076	10.79401	5.960815	3.939081	-4.847462	3.324794	-0.3537695	-10.23189	-5.799138	-4.196076	4.274726	9.279434	9.722232	5.552736	13.74198	3.780439	10.20486	2.8974	-8.056938	0.917213	5.54016	-9.688157	6.888344	-2.125307	10.20151	3.977728	-5.797436	-0.9104357	11.24916	-5.55945	7.820083	-6.346961	5.554624	-9.529247	-4.145383	-2.2927	-3.482548
5420136	-0.9303053	-2.911471	0.1712614	-0.1038369	5.082259	0.9806591	0.3654873	1.246726	-1.363275	2.89445	0.1847833	0.2685553	1.787329	1.521845	1.814198	1.497719	-0.3800364	0.704767	0.07165875	2.354673	-1.684525	-1.269612	4.108105	-0.1406745	-0.7350641	0.68929	0.6629737	0.8668781	-1.912133	1.225209	-2.123097	-3.618289	-1.726692	-12.41934	-2.203132	-11.24473	-3.273889	-5.839239	-10.94693	-8.682604	-5.904542	-3.659239	-2.755143	-10.14466	5.244804	-0.5746992	-7.466836	2.459349	-4.571287	-4.294285	-14.70711	-3.506352	-2.652353	-4.621929	-0.03886739	-11.35686	3.702114	10.58841	-10.11806	-8.553291	-1.216856	-10.04033	-10.70216	-11.36688	1.556321	-13.83723	-8.302261
5420138	4.209722	0.1856801	1.262396	-1.184157	-0.7173551	0.7848236	-2.824944	0.3599204	2.17961	-4.091779	0.1316776	2.666699	3.959499	1.606223	1.018771	6.260732	-0.4643476	2.842983	0.3874586	-1.054577	-0.1197681	0.8168831	-0.394538	2.744358	-0.8255398	2.337331	0.2494833	-0.7984816	1.866743	-4.416112	1.31735	-2.653117	1.15937	16.68146	-0.2618268	12.58294	-2.570284	12.24735	7.245751	3.195416	4.889377	5.124374	-5.599804	5.09234	1.500114	-8.146787	5.352432	16.75979	8.555238	-0.4386468	6.625939	13.69006	-2.72601	6.340997	-6.608849	4.996668	3.401141	22.78599	6.856806	7.989656	9.214322	0.8094671	-13.4593	5.66337	12.2117	13.80223	0.467626
5420142	564.4411	455.2544	953.4008	787.5161	508.0129	706.6985	717.7032	544.9322	728.6071	460.2534	611.8705	730.6609	883.0422	753.3297	441.8939	661.6968	655.9375	492.8579	344.3024	466.1998	584.3568	666.5865	670.1586	644.8474	566.0683	503.2161	628.6791	727.1349	509.7205	511.3152	440.3521	736.3616	502.5377	620.9083	854.7369	350.5224	696.7845	624.7816	1033.469	772.2165	783.8359	789.1203	719.4451	789.2548	511.6465	747.2679	713.9787	796.734	647.8576	548.6645	765.7076	801.3374	766.2026	777.2116	588.0477	832.5334	908.3654	810.6536	709.4326	703.3851	875.8019	893.4695	824.3228	630.5667	776.5807	718.6838	948.7766
5420148	4.524831	5.924142	17.27032	7.747818	29.04952	44.48505	28.43476	9.642641	32.47866	31.21712	47.41889	14.12099	11.5057	6.565488	16.86861	14.20774	4.08531	8.082466	2.021637	32.27267	10.36081	15.60181	23.90343	46.72743	12.02932	9.752039	22.12328	12.78189	1.794131	40.03656	3.108281	8.053298	2.078037	7.423308	15.70217	-11.86148	9.656521	16.07471	14.44329	67.91206	15.17041	46.51673	32.7218	7.505817	-11.17286	9.40281	44.35498	31.64568	-3.154842	-6.676198	-2.192102	7.733948	-0.5681043	-8.401227	-1.26055	40.82825	-0.3155013	3.044862	-14.45572	78.58447	34.69687	78.5534	44.09627	-6.984236	6.991688	-2.565251	26.52215
5420152	5.017583	3.71525	2.402283	2.516935	1.782488	2.161355	2.544418	3.143494	3.058135	5.558202	1.847013	4.314332	-1.035901	3.767238	2.305182	4.33436	6.277605	2.171745	0.7842553	3.2365	0.9273702	1.725721	3.848526	1.346756	3.412763	4.00543	0.289063	1.102343	3.565332	1.661317	2.374588	5.586949	1.780556	-0.1302715	4.847731	-9.372416	2.459354	-5.087096	18.02321	-0.22146	10.8278	6.623409	8.598455	-2.966659	-0.0945612	-2.535096	6.29931	-1.62729	-2.310848	2.787179	-5.999179	-2.555295	2.66726	2.161408	3.315056	5.003123	1.502919	14.65419	4.607458	11.22965	-5.440492	2.698795	-9.886961	9.234329	16.48161	9.905085	6.741745
5420156	2.210785	2.611867	2.060096	3.661685	3.88703	1.997277	4.0726	3.190618	4.568745	1.275569	3.477523	4.870115	2.054907	1.230294	1.030543	4.006758	-0.0372245	4.078385	3.701674	5.067601	6.379237	2.960251	7.068564	2.110027	2.388752	2.939589	3.646145	1.437658	-1.488915	2.981981	6.120035	7.914361	3.629505	3.714462	-8.556048	8.738065	0.8869451	10.12921	-2.799191	2.753892	-0.1181312	-4.95906	4.335008	0.8011196	8.216983	5.40851	8.296691	5.024075	-0.2084846	-3.716709	9.023339	0.6026745	-3.942067	0.0202015	9.357318	0.01464332	12.88937	1.285945	3.948703	11.53878	5.129396	8.389882	7.148764	-4.140521	-13.82908	-12.40021	-5.00971
5420161	3.660389	0.2389975	1.934304	1.008013	-0.9913666	2.392834	2.647579	0.06261376	3.075001	-0.4869723	1.731156	-0.7473614	1.865614	0.3073416	-1.066789	4.12867	1.015993	-0.9926749	-0.1647376	1.327157	-0.5116308	0.8179598	1.134954	0.4453743	1.090032	0.7755592	0.006703143	-0.92698	1.102484	-1.46525	1.191931	1.232767	0.5572879	7.876626	6.478523	-0.09732893	-0.1520023	-7.995457	3.701819	-13.04339	-0.2219195	-4.307009	3.088995	-2.080346	-0.5757692	9.488055	-5.954201	2.671953	-3.984708	-0.9863036	0.3781259	0.5368833	7.869186	-1.261777	4.863147	-2.074406	3.102642	3.933085	-7.887439	3.679535	-0.8855688	-5.928233	-9.512197	-7.851904	2.360288	-2.986872	3.6578
5420162	1.257133	-1.025975	0.7875637	-0.5753435	3.889288	-0.009966617	0.5378108	-1.553813	1.107084	-1.28225	5.192338	-0.7679742	-1.776241	1.139408	1.233375	1.340023	-1.985139	1.313371	2.417904	1.839155	-0.6360626	2.695029	4.024506	3.39728	-0.4511073	1.166062	2.114236	1.014922	-3.204723	0.5277714	1.56231	3.747459	3.303146	-3.261282	-14.81925	-11.9986	1.969525	6.847941	-6.960865	5.281232	-5.608158	-6.573547	-6.516727	-5.689412	1.204289	-5.245301	-4.026554	-10.24966	-9.911181	-7.012189	10.38997	-0.1804138	-4.17167	-14.88619	-16.02577	-5.703505	-10.9699	-9.611336	-13.18671	-4.387328	-6.527047	-8.40894	6.002323	-14.49202	6.116535	-4.193659	-1.866545
5420164	4.861571	0.7098871	4.722753	16.60073	2.188876	5.467088	6.661497	7.807576	4.383987	-0.1465301	5.180866	4.006908	10.19059	4.599773	16.61053	41.38883	9.427821	1.166842	1.642129	-4.411456	3.546978	8.44263	3.624408	5.348748	6.481592	0.1760095	3.936751	-0.3211604	1.318929	2.860878	2.978944	4.767987	3.25588	-1.300842	-2.370827	2.775313	7.998849	22.65248	-0.1883619	19.42615	-4.184561	4.847875	0.2823176	0.4408453	-1.042866	6.557999	14.49751	6.716851	15.7256	18.75042	1.402486	7.427586	-1.106705	0.3508057	6.213557	8.641868	12.81771	3.137874	9.387117	-3.12419	5.429474	14.8508	2.970248	-3.435634	9.329573	17.81651	-12.23613
5420167	39.0709	46.58656	40.08301	41.9878	25.70561	31.54466	30.88481	39.84117	62.16841	43.95244	14.80885	42.28328	34.88288	33.48552	28.47604	37.07645	45.62792	57.1942	43.04945	43.39459	46.75262	41.98836	33.18195	29.70517	34.72906	37.37225	20.08393	28.78482	48.55305	30.49234	52.52619	43.30219	43.01479	65.79244	76.52306	121.544	115.4132	49.56334	74.19795	69.18742	78.4925	59.24006	109.2779	84.84022	66.79312	47.92189	111.4034	76.48331	51.32364	81.23698	72.28028	95.0562	97.15554	75.81614	77.66257	83.503	79.09468	79.55945	63.09342	59.76516	48.04009	68.37428	56.0624	84.57249	97.19012	71.76208	72.90852
5420168	4.260088	-0.7951958	-0.3877084	0.7334357	0.1979742	0.6164479	2.432076	-1.532099	3.081951	1.877616	-0.1305912	-0.8634018	5.175309	3.323037	1.529775	5.543522	0.07618598	4.042468	3.007054	3.803344	2.843412	0.325198	-3.188145	4.751655	1.740935	-0.8044723	-0.7579035	1.080638	0.1770344	0.2017263	-0.6430187	2.300487	1.195126	5.831985	10.42182	-13.94098	-4.800404	-13.08545	-5.943061	7.731021	-1.422043	-22.56742	1.123393	11.74524	8.301667	9.731382	0.8630108	2.795724	3.985589	-5.310514	-1.827378	6.335686	-1.550111	18.37976	12.64813	2.543762	6.159081	8.577953	-6.424907	-9.075861	-1.289764	-3.683595	4.876522	-13.26536	-17.69977	7.82118	-14.34391
5420176	1.431057	1.175305	2.480743	-1.44895	2.034464	2.702337	-1.178693	-0.7963097	0.5268484	3.113081	-0.1877154	3.962475	-0.3174458	2.78841	2.254656	-1.598052	4.467456	2.761521	-0.5492137	0.9953732	2.330666	-2.371367	2.650063	-0.8359547	-0.9733286	0.4994889	6.422775	1.142236	0.8502372	1.717539	-0.1237633	6.984286	0.9982674	-6.411849	21.61751	-2.098011	0.5745162	-0.9204104	7.409962	4.446024	0.904272	6.181672	8.943846	6.912302	3.069147	-0.9604867	-3.099385	4.20366	-3.381608	-11.14858	2.651764	7.315145	9.068926	5.824244	6.940052	-4.087049	-7.807899	10.22694	-1.762876	3.794055	0.4666775	-3.546569	8.708179	-0.1220771	0.7313353	-2.745038	15.33781
5420184	-1.1494	-3.648114	-2.429405	-3.043756	-8.382205	0.2724371	-2.372794	-3.137345	-4.770778	-3.979598	-0.8942792	-6.103481	-5.451549	-3.393384	-1.462538	-4.68875	-2.608735	-4.068351	-6.572686	-4.509808	-3.825449	-8.216186	-3.183724	-3.592806	-4.807281	-4.659509	-3.064274	-3.847833	-2.15308	-4.191942	-6.640713	-3.01914	-2.146146	-14.21721	1.198056	3.752452	-11.95366	14.62159	-4.073458	-0.8754473	-2.181811	5.319665	8.467979	-7.975406	-8.820115	2.682579	-9.378079	7.935731	-3.887238	0.3498936	17.20193	12.05649	5.562875	0.5709445	-7.138161	-5.304934	-6.462049	-4.186469	9.458139	15.58635	-4.443873	-1.263645	1.945858	-3.370495	-6.111569	-6.194145	-4.766737
5420187	1.112788	3.794898	6.361522	14.08783	4.586407	4.190212	5.697491	5.234192	4.97651	2.815842	7.51501	8.307577	4.997731	2.296475	5.2514	55.1523	7.547235	4.791584	2.882764	2.933945	10.39829	0.9145516	6.335188	5.17966	9.43306	4.35253	5.784287	5.294478	4.525294	10.34902	8.042453	2.499226	4.527435	-6.733084	5.923735	-17.20164	-6.489849	4.120691	-6.096422	-1.935745	-5.168497	11.02739	7.473386	3.769448	0.8607759	-4.801884	1.710397	-6.811589	3.853865	0.03071016	-6.777756	0.3756887	-0.7123427	-4.156183	9.922932	8.31294	6.775544	8.762009	8.975872	-1.330685	3.708076	8.661208	3.956786	-5.418678	2.996493	8.0443	8.611377
5420189	53.23567	86.17276	98.82778	159.9168	78.4929	113.1856	107.4312	88.47805	132.28	115.9038	115.4653	91.5884	110.6609	93.30801	54.3901	184.6049	92.46234	90.84387	76.66948	105.4892	86.92461	112.3687	98.14558	116.4766	108.801	73.34093	89.76604	90.79179	98.94052	120.0585	91.66575	112.8367	69.72626	153.3769	173.7709	121.7597	203.9513	127.2566	150.7384	156.2086	100.3897	187.7176	209.3735	183.4852	115.9006	140.9979	171.837	181.1198	74.98753	108.214	107.4349	186.2738	115.0503	139.711	166.5926	176.7585	191.2424	158.2695	110.6338	139.8936	191.707	167.0415	180.2053	157.1247	167.9651	120.0749	204.3965
5420192	0.02072529	2.647576	2.745789	-0.7463455	0.2135551	3.020953	0.8536454	0.6554282	2.924552	2.664107	-0.9495451	-1.623933	5.86838	1.366675	-0.3521219	0.6759079	1.216666	1.390904	-3.878436	1.252147	2.030697	0.6080006	1.45426	2.974936	1.535084	1.722669	3.125628	4.103945	1.489581	-1.703199	-0.4165536	4.482518	3.173571	-3.711274	-4.79827	3.749004	1.260701	-5.256233	-6.463666	-0.1402416	-9.378592	3.337976	-0.1370304	-2.405478	-6.232636	-3.217073	-1.381421	8.325629	5.369458	13.29593	-2.291442	13.63778	-3.302991	3.801505	-1.430283	-2.898237	-7.968139	-0.6936383	-8.318429	-5.756171	-2.415841	-1.090887	-13.9127	-14.18267	-21.57933	13.32958	4.240199
5420195	1.569384	-1.647275	0.8057969	0.4662526	4.377235	0.9198607	0.0805556	1.605517	0.672272	1.23834	-1.987752	2.533495	-0.9843245	-0.5550202	-3.380169	4.267416	-1.481665	1.114857	5.119502	-0.7024657	2.050927	0.9672686	2.737215	0.1787893	1.508373	-0.4589629	0.6522435	-1.871171	2.826406	1.243364	0.7625801	-1.2493	2.186044	-9.044878	6.827959	6.183596	-4.525134	-0.1152559	-0.6591083	-5.028887	2.281593	3.546492	-3.115229	-8.017043	-5.163475	-6.203046	7.016984	-8.938746	2.007545	6.346602	-3.754924	12.52429	0.3310383	13.16874	6.347116	-5.668788	-4.714314	-7.873124	-3.124387	-4.778775	-0.7682337	-0.5922163	-11.41259	-6.327426	-10.46049	3.314957	-8.57807
5420201	265.7878	171.8657	154.1035	71.16422	137.2098	70.93421	86.95988	93.52068	113.4963	168.7256	73.96095	110.5909	93.155	132.5805	100.2167	55.13053	69.59451	172.2429	91.91049	82.96195	94.42222	58.20148	104.7029	62.5139	642.7583	234.9772	125.3388	78.2445	121.9868	90.7243	102.3407	115.5862	81.0382	310.9035	68.8321	111.652	90.19022	882.4655	613.7484	148.4464	197.8681	123.9701	136.287	119.8835	312.286	188.2622	122.0745	107.4691	252.9157	103.7646	125.47	179.3441	257.3641	176.7529	316.5233	117.6142	113.4422	190.3915	272.8996	558.8831	152.4237	107.2649	174.8521	118.0498	119.6375	188.9654	184.0016
5420204	3.974969	1.422341	3.686689	4.462908	2.646657	0.5422237	1.781014	2.892201	-0.5506055	2.185131	1.866799	-0.01310172	1.153903	2.30937	5.092711	4.491105	3.810475	5.414785	5.602112	3.235581	2.250296	2.786957	6.488942	4.919426	5.089264	4.022769	5.957203	3.128305	3.997992	2.422418	5.331279	6.983549	8.484871	8.512978	26.28771	-11.46943	15.74478	-3.203362	-0.2056368	5.2475	9.18435	7.516819	6.977548	11.33668	-3.729171	12.62933	-2.399464	7.216337	0.589479	-0.8976299	6.696652	2.886646	-5.102438	14.97822	8.284378	8.283892	10.63926	-10.49849	7.554103	8.000212	4.986257	-11.87958	8.730726	-11.92181	12.03661	-3.834047	-1.929551
5420209	2.684135	1.752746	1.054891	-0.6767542	-0.5419539	-1.630157	-1.163118	-1.206048	-1.056416	-0.8253919	-2.976574	-0.1622577	0.3206056	-3.199846	-2.669152	-5.342404	-0.348751	0.9908974	0.7105199	0.02566334	-2.846347	-1.208268	3.541143	-0.6929377	-1.837062	-5.022156	-0.8176126	-0.947681	-1.019625	-2.889436	1.08297	-1.86916	-1.413008	-6.852928	-4.805743	-5.743312	-15.57711	-6.541443	-9.603958	-11.77775	-17.75368	-8.697133	-8.81409	-9.437657	-3.37975	-6.205171	-9.515865	0.9737665	-0.2796859	-12.30725	-11.57866	-4.030056	-6.532295	-5.610638	-3.187983	-2.74095	-8.497798	-6.392046	-14.36788	-12.60224	-10.23845	-10.09543	-7.575863	-29.97576	-11.80663	-15.57696	-20.12098
5420215	463.8308	1673.181	1088.482	212.2458	362.0467	636.043	182.5925	1024.651	1478.068	779.0821	225.6581	1585.151	451.2909	1475.677	2071.65	552.069	1318.373	428.7175	1971.372	637.0845	1087.706	1999.373	407.5634	328.4979	482.6656	864.0975	378.5358	274.441	303.576	440.1723	929.891	2570.617	1124.573	817.9217	1343.975	2374.545	2106.471	408.1683	1505.637	755.3839	1176.382	732.16	1669.931	1196.261	2744.703	2567.961	1133.842	1118.67	605.4001	3210.774	298.6949	961.8124	1077.828	2261.082	2306.6	1083.154	1267.561	691.5265	241.5363	413.7665	1008.305	703.6084	1366.708	1402.562	2044.987	2252.973	3402.693
5420221	51.59648	112.9055	113.9634	144.3266	111.8792	172.2765	170.9139	112.0185	193.3773	120.2393	158.96	122.8759	100.2924	98.57492	104.6566	169.9431	88.48102	70.62591	68.37711	128.426	112.9584	169.9168	142.3354	171.5504	93.48715	63.36782	111.5322	77.64387	46.40154	134.4899	66.8352	66.21426	60.38346	99.5999	117.9128	38.22382	61.4099	138.5209	60.13313	222.8481	87.13421	213.4534	262.962	153.1515	46.22209	94.45505	230.2985	240.4591	22.18098	42.05724	73.3016	106.2749	88.0777	61.77235	144.1127	232.1501	142.9248	89.76904	99.56897	168.5003	199.3437	246.9749	194.6744	57.08841	172.3828	75.58787	111.8034
5420224	72.64001	0.4218005	1.360105	63.98486	64.18493	0.9294183	-0.2821828	62.35927	0.1146856	82.41883	67.25996	70.91418	67.63596	-2.111266	77.05305	66.97758	72.25906	47.89286	0.3177563	75.52038	0.1782968	5.171794	56.52402	2.535304	38.92237	38.60215	59.66597	82.0505	74.77532	1.768657	70.86916	90.93521	66.10967	132.3622	109.1955	70.22832	5.268778	3.826853	0.4338928	6.861122	2.219215	118.24	110.3351	11.00618	80.57477	125.7471	-3.65223	8.121743	11.85729	4.485866	6.868611	9.633053	111.2572	7.584913	14.92506	119.0766	88.43758	12.85363	-0.1800998	-0.5271493	109.936	1.208913	129.9341	-10.86856	109.6664	3.285669	191.1727
5420228	-1.767611	-0.7541775	-1.206797	1.672553	1.655434	1.758949	2.881241	1.36271	-0.1149855	0.3388596	-0.6481281	0.2048178	-0.3686243	3.598494	-1.440005	3.191924	0.3317001	2.113027	3.147576	-0.3216635	-0.470733	2.442001	-0.3311135	-0.7300646	0.1637747	1.09865	-1.485525	4.215601	3.063623	2.998884	-0.3968924	4.668046	-0.390644	6.534161	-2.049603	1.788241	-13.63112	-18.23409	-5.384554	-0.9400609	-8.867554	2.607839	1.621996	5.762701	-5.51721	-0.2940156	-11.56703	-3.16812	-2.576274	-10.76144	0.6929744	8.353209	-9.251392	-8.380576	6.694348	0.7848136	-5.217139	-4.598972	-2.44882	4.694951	3.104085	-2.328266	-7.436481	-9.494348	-12.76283	7.989083	-9.442671
5420239	1.672639	6.58526	2.958645	13.00595	1.547424	2.238605	0.7199345	3.936764	1.757195	1.334	1.24317	9.199119	2.353333	3.897365	3.095025	2.72331	7.954257	5.318112	2.535984	2.059041	4.882004	4.006688	1.481563	0.9844184	2.313908	3.927001	4.788506	0.5215774	0.9439229	-0.8959718	1.810887	10.81018	10.89676	19.70612	38.33227	7.269439	26.49695	6.981746	7.083939	8.399534	10.34435	10.85842	22.18851	17.46828	5.954993	0.7969009	5.95184	3.199899	2.654322	16.91856	29.58798	33.26137	18.6213	29.59783	-6.863226	0.2105074	10.58791	15.0631	16.76573	12.38267	4.29113	6.009262	14.30841	12.81122	23.01096	38.04699	27.80997
5420242	4.47931	12.10915	12.83758	7.011683	7.064411	8.802309	7.314537	16.59672	11.54591	13.59825	11.40255	13.55822	6.264583	9.987855	13.70747	8.17328	11.83578	9.966169	11.01308	11.19701	27.35737	15.57777	10.45008	13.0063	13.98958	5.026779	7.370603	4.197966	3.853189	10.47823	2.523418	15.21294	9.418702	4.373766	16.97859	-1.530682	-1.424108	-11.24049	5.667481	8.725827	18.22007	21.91306	18.0713	11.03617	-8.367715	8.27883	13.79302	13.45607	0.7667508	0.6393494	1.058858	19.73376	9.00432	21.58433	-3.219917	27.67018	23.54948	6.076289	4.980888	13.49983	14.805	26.15907	12.46238	18.83217	18.24832	10.75611	15.64377
5420243	-2.439754	0.0372108	1.69088	2.443062	-2.190694	-3.13991	-1.271428	-1.289826	-1.588373	2.223722	-1.283217	-0.74225	-2.953737	-2.151573	0.09283136	2.951182	-1.61486	-2.226717	-0.5217657	-1.125654	0.09834479	2.448418	-1.418802	-1.033658	0.1795532	-1.381115	-3.130473	1.242535	-2.243153	-1.108205	-1.042372	-0.3288682	0.2731916	-17.22633	1.184412	7.19901	-1.67314	2.261912	-3.943024	7.630558	-10.15048	2.973346	-4.678771	1.33357	1.233282	9.133155	2.522057	9.168612	-4.908919	-8.458759	-12.49214	-3.612409	6.453753	-2.888713	-2.571222	0.5083864	5.863645	-6.16538	1.110699	-3.767088	-12.57201	-0.7348872	-9.771642	-6.469812	4.805629	-5.73737	17.45333
5420253	109.3915	104.6882	100.8304	110.7976	88.20605	97.82565	89.53378	76.55602	85.82732	93.06818	75.58127	111.5295	82.29119	94.46055	73.48661	104.8414	112.9317	121.2326	126.8595	86.04461	104.6334	81.34439	75.36456	72.574	82.97659	62.39199	76.43325	121.9847	118.4111	65.86843	105.2845	160.5146	103.844	152.8335	174.1773	184.0403	272.2974	119.3021	135.5347	138.682	172.3038	148.9996	194.4397	163.5501	228.4917	218.3829	155.8799	147.9404	169.5108	229.2796	154.5263	157.1256	176.4632	163.7916	131.6956	167.5669	248.6909	214.825	154.1656	125.7709	161.9201	120.6159	141.1897	233.0389	162.4487	166.6373	167.6678
5420273	-0.3934702	-0.7608026	2.82733	-0.2294555	2.617289	1.792248	2.127328	3.074743	2.592829	5.4159	1.463292	2.350991	-1.900684	3.7331	4.940118	4.734363	1.666685	3.038224	4.288192	0.1794608	2.709409	2.753716	0.8957462	2.565817	2.933046	2.58069	3.50288	0.716049	3.009212	0.9358541	0.989809	2.439542	4.739067	-8.859317	-3.554328	-0.848452	-16.98281	-5.604469	6.296333	-0.8757959	-1.326138	0.8548598	-1.345133	-6.880078	10.48219	0.9112767	-4.412903	2.265364	-6.123104	-11.80294	-9.288278	6.661519	1.589984	0.7831019	-10.4171	0.7543845	-2.708364	-1.340659	4.168593	-5.074871	-3.33097	-1.899555	-15.20659	-11.32593	-22.74049	-5.244647	13.48625
5420278	-2.135333	-3.187752	-1.635399	-1.893887	-4.123822	-2.43442	-4.575609	-3.970791	-3.533483	0.8490192	-1.779169	-4.852728	-4.545855	-0.9430877	-2.755656	-1.561055	-5.883442	-3.407322	-1.661376	-2.421795	-6.405952	-5.229871	-3.208151	-2.188831	-2.627875	-4.87825	-0.3566701	-2.659594	-3.75606	-1.339971	-1.708373	-1.73952	-2.100837	28.89984	12.13211	12.57884	12.92122	1.533109	11.65776	0.7060985	-3.035881	14.68152	14.1602	6.490997	3.510393	8.120065	-0.7689861	5.295219	3.844615	5.98695	0.1083919	16.63851	0.6858756	16.98351	1.114014	18.02257	9.574211	4.999028	5.851242	11.56616	10.56801	6.801507	30.14853	3.930752	7.279412	-2.645632	10.22159
5420280	164.141	141.0066	58.03763	101.9874	43.79971	52.79961	41.08137	71.42064	44.42376	23.10769	38.08654	129.9762	92.88049	158.034	121.0447	60.3182	103.3672	77.29311	157.7663	27.14679	105.7267	59.08796	50.5513	39.57336	66.63861	45.16767	49.70848	112.1806	168.4138	28.38175	97.1036	148.3247	124.6905	269.0899	187.2401	212.7275	395.5624	55.13596	138.0104	92.71191	246.7037	96.11243	126.8458	196.2934	267.807	218.1	93.09341	85.33932	585.496	366.2796	222.2004	292.4472	141.024	404.4768	155.9051	98.68634	290.6549	270.4493	120.4555	81.71024	64.92006	96.9255	42.12165	319.9525	124.4789	303.9642	133.8387
5420286	246.6824	192.0051	127.2517	172.2211	167.8949	200.0235	152.2022	92.08877	206.8281	210.2556	171.0431	125.5826	169.0286	196.7007	157.4485	134.4228	171.8772	161.343	239.9439	195.3745	134.4762	213.4629	175.2878	211.0928	125.2441	83.75308	116.6209	149.5768	321.0891	186.3834	322.2079	103.4277	232.3646	224.2608	150.4132	274.3301	129.7161	130.8051	85.31795	201.0655	101.1315	207.135	247.4744	186.4753	133.102	193.1008	241.035	245.4209	208.8232	154.9366	282.628	176.9938	92.19183	203.0441	285.4609	199.037	175.1904	261.5156	158.8044	209.5953	213.8788	265.9341	198.7134	262.6855	157.0206	153.0111	113.5507
5420288	1.255909	2.77445	2.863756	3.619009	1.062029	3.249661	-0.6480737	-0.01817634	2.18029	1.999855	0.4101989	1.288849	4.070766	0.2198253	2.540113	-1.52591	3.030734	1.729999	0.4913113	4.24432	-0.5591618	2.670346	0.2328995	-0.760175	2.237014	0.3936215	2.078717	-0.5146045	-2.321832	3.14472	2.627383	2.771193	0.4378362	-6.272245	-4.465911	-7.650604	-12.95003	-11.65831	-10.64974	-2.814279	-4.545522	-6.562753	-1.992487	-9.872288	-5.749325	-3.513276	-0.2620048	-3.447205	-7.053207	-5.412391	-8.11659	0.6231558	-3.831663	-12.8939	-5.039268	-7.238885	-10.21919	-9.677106	-7.004312	1.90533	2.044711	-7.574112	-6.249396	-22.65219	-10.59561	-2.767987	-8.074362
5420291	-0.1513809	-2.281679	0.5026765	-0.3577291	-0.001752167	-0.08470801	-0.9241698	0.01746568	1.441503	0.5209191	0.355481	-0.4228903	1.132788	0.4319233	-0.2418262	1.142766	1.386272	1.250929	3.397961	1.462676	0.812939	0.000230422	4.521213	1.26457	3.203329	1.810333	0.9198925	-3.626875	0.4350621	-0.8348834	2.273264	0.7576967	0.4622562	-2.353112	-0.2074039	5.201645	-4.917656	-1.836612	-6.531713	4.877233	0.6176766	-0.6505477	-1.898476	-10.34684	-7.193465	-5.53766	-0.4845544	1.844843	0.04016278	9.111559	0.3402061	-12.28459	-6.163955	-1.157258	-5.012226	2.328488	-0.7857764	5.694327	-2.628022	-2.431979	6.116338	-7.490219	-16.54393	-0.2522232	2.747274	-13.57178	-12.60217
5420292	-0.3433437	3.332032	-1.265999	0.1395358	-0.7884024	-1.580181	0.4947283	2.451973	0.67194	-2.421899	-3.605937	-0.822456	4.839771	-1.476838	2.547522	-5.506375	-1.617683	-0.2971022	0.1298955	1.347124	-0.01613898	-1.437626	-1.922541	-1.167738	-0.5528934	-2.763325	-1.569855	-0.8842823	-0.4486206	-5.066605	0.5274093	-3.616027	-3.218602	-11.08029	1.969193	-10.68908	-17.34122	-10.49072	-6.006982	-16.36137	-16.61278	-1.394614	0.9470195	10.47171	-17.39874	-16.98984	-4.49516	-0.5612272	-10.56477	-11.66187	-1.690646	-10.65292	-2.777066	-7.89216	-3.668169	-5.048187	-10.12363	-15.9644	-9.732782	-5.153936	-6.424678	3.918379	-8.890896	-5.138384	-7.360639	-18.22898	6.509341
5420301	38.89825	81.42175	63.12028	131.0892	98.53534	104.5254	123.1041	77.05636	151.9489	115.1703	142.1397	62.39189	90.97906	49.69135	385.8324	130.0444	70.70753	31.87202	95.22137	113.7463	59.89815	76.31948	127.9347	164.196	107.7631	45.93873	54.31012	57.00668	64.05362	109.5772	24.45124	41.76155	24.15533	102.8021	78.37037	13.24568	24.47676	94.74583	53.71687	153.856	40.69822	115.5841	72.44456	31.43855	65.38329	28.70547	271.2504	156.8342	180.8988	48.27341	42.99982	76.82016	89.82411	99.80985	110.6802	241.0676	42.77219	31.50206	31.56252	150.7167	129.8463	234.6863	112.8446	26.29089	116.6048	21.57838	63.6579
5420309	8.187262	17.18538	13.15925	4.598605	14.11839	8.6087	7.442598	12.30542	7.342677	13.97276	8.990511	16.54885	4.511304	23.44028	24.00027	10.76185	28.04496	14.47312	30.005	6.97192	8.023656	5.05011	8.45034	8.447697	10.63975	8.207237	5.073974	12.3565	11.52763	11.35444	10.72773	28.32773	9.171506	21.65589	12.37445	67.12577	53.6106	1.907444	24.90049	11.93328	10.99791	5.974544	2.774708	15.56047	56.49066	41.07851	9.231032	8.847752	8.865456	28.6256	1.43537	22.89991	12.24764	2.418656	18.05084	11.58337	24.57115	30.22916	15.62514	25.70559	12.58265	7.101859	12.68523	26.02259	40.70085	27.74664	18.61479
5420315	1.935918	1.954319	1.795471	2.366682	6.85791	0.9765287	0.1108132	3.440218	1.251066	1.367067	3.204751	3.266415	1.220988	0.1315182	0.3950536	0.3355121	1.68018	-0.7612009	4.168332	-1.015046	1.495259	1.242612	-0.09812555	4.154472	4.23352	2.73095	0.373491	0.3815454	0.9560572	-0.1820465	-1.120022	5.337368	-0.3393434	-9.831706	-7.030783	-5.399278	-0.955265	-8.083386	-8.402382	-6.120183	-3.588424	2.769865	-12.65926	-13.70262	-7.392828	-12.57795	-5.686521	-4.860599	-11.00514	-4.297966	-7.100379	10.15694	-2.49533	-0.8629705	-0.7297845	0.3299002	-4.35216	9.475469	-7.62866	-3.011722	0.4515891	-5.387323	-9.004604	12.72049	-0.05445872	-6.214484	-11.05305
5420324	1.428986	1.317125	2.029352	2.297445	4.601354	3.796239	3.634465	2.42668	1.983283	2.948883	4.56762	-0.6680449	5.420285	4.782182	3.098034	1.078386	3.274423	3.202441	0.5384163	4.683442	1.912838	1.296479	2.304516	2.423893	8.933932	2.395248	5.466172	3.034946	1.00352	3.918656	1.060421	4.659736	3.470707	-1.944058	-0.8332519	12.57347	-18.53336	-9.73861	4.962564	-0.4661488	-6.391338	-2.850287	3.673859	5.391919	-0.725904	2.308027	-8.965995	-2.232808	-2.97472	27.05222	-3.735804	5.289073	1.008586	3.825439	5.207189	2.04608	3.144931	-2.527606	10.83555	-2.47757	-7.455721	-4.930062	-0.266804	5.854155	10.02899	1.075253	-0.3996391
5420326	-1.011397	-0.194448	-0.5901805	-3.095032	-2.627614	-0.4013755	-4.293455	-0.1441484	2.66017	1.584407	3.295612	-2.319473	-0.7265932	-2.301575	-0.7341832	2.098522	-1.078879	-1.113558	-0.7715836	-1.11761	-0.6247602	0.4641443	-1.236313	-0.2280922	0.3091667	2.163374	-1.213501	1.013886	-2.406059	0.3849032	2.513652	6.326654	-1.092986	13.09753	1.756337	-1.848581	3.764063	8.600585	13.46339	4.061568	9.535571	-11.56305	5.171841	7.959834	16.51395	1.201191	3.016683	1.619464	6.466661	1.207462	7.340144	-11.80511	2.24403	-0.5067779	11.83525	-1.783031	-3.735905	-8.219437	1.500131	5.521015	-6.436773	-9.850171	4.995306	-3.221767	-4.482495	-6.203427	13.06892
5420328	4.12887	3.094441	4.882252	2.797372	6.280184	4.483809	4.743363	2.844649	2.856642	4.018229	2.462561	4.526375	3.071781	6.566499	4.633483	2.679029	2.761537	-0.3896109	4.665949	6.053154	4.76725	7.334806	5.327514	0.626964	4.007803	2.917526	2.960006	2.772686	2.907997	5.546079	7.510852	5.759667	3.441377	15.67702	15.76047	-0.2930625	8.51524	16.10409	7.683334	14.96132	11.28761	-5.065126	10.1809	7.731318	12.20115	9.965156	10.75282	5.590374	9.516853	7.243704	2.587109	4.965176	6.466835	8.573748	10.30973	8.492995	4.392241	19.44839	-0.2776524	1.94673	5.222047	8.961183	4.645429	1.25635	10.82415	26.42886	9.684675
5420332	5.633473	1.569844	4.983096	5.958869	8.931098	5.132059	4.114887	8.904075	5.044192	6.171568	2.055862	0.3529406	1.566755	3.63476	7.073022	8.276161	5.004675	3.307095	1.118678	4.853786	8.332685	6.666648	3.325638	3.374029	3.764757	4.49386	1.763582	3.699664	6.362178	5.180449	5.376929	2.239815	5.676006	15.71686	8.044568	3.657964	-4.173045	29.00018	4.340149	9.349711	12.19298	9.639292	13.91621	15.09064	3.482524	8.671498	19.70462	5.062644	11.04011	2.016958	13.95246	18.69571	-0.1429906	14.74418	10.93779	6.287221	8.273139	3.99108	-1.806913	9.424487	-1.783713	4.698735	8.204487	-2.185289	0.1147123	36.12574	7.037858
5420333	14.29745	17.94435	16.46892	9.760857	13.30054	13.41429	14.41636	14.86195	14.07178	15.02913	12.14829	17.77395	11.87022	8.779323	2.263095	17.76865	10.69	11.78746	7.75983	17.56707	6.353167	21.56672	31.06885	26.76927	9.524535	6.07275	25.74536	23.915	14.86662	16.6478	12.75431	16.45399	7.133594	15.85588	15.6874	17.0763	24.54602	25.66316	19.17642	38.83075	26.01247	18.2004	35.45666	42.63754	1.983225	12.41866	37.65006	36.8574	13.70595	44.78855	10.9055	34.02895	13.74407	35.39499	18.59278	21.67757	24.10685	26.77251	10.90047	25.09502	30.5096	26.15667	26.66974	22.18777	32.35837	5.92995	9.240976
5420338	0.9278259	0.5658398	-2.196728	-1.020433	0.4151273	-4.482239	-1.27333	-3.614528	-1.529973	-1.439742	-1.381058	-1.243271	-2.57314	-2.084096	-2.780918	-0.9430695	-4.365295	1.221434	-1.394458	-1.342402	-1.158065	-4.493997	-0.4783382	-5.048303	-2.461009	-1.176014	0.1479733	-0.07955863	-2.753858	-1.432799	-1.237066	-3.971925	-1.791637	21.62217	-13.91027	1.81862	18.59926	-14.23856	3.231933	2.383419	3.119194	-7.586837	13.45668	-3.155493	7.361752	3.553231	1.169201	-11.06938	-8.369785	-2.612365	2.392734	-6.044476	-6.313221	-1.885816	3.981529	-0.1282616	7.152739	6.33414	14.5225	1.725755	-0.07607143	4.746815	9.688669	0.07941834	-3.440332	0.601223	0.2490216
5420341	0.6288762	0.3697986	-1.167526	-1.4078	1.305136	1.01108	2.91491	-2.106819	-0.04219661	1.413569	-2.690035	0.2138249	0.6066675	-3.388004	-1.94718	-0.1227915	-1.636484	-1.449265	-0.07217518	0.709213	-4.071738	-2.057783	2.078507	0.9281375	2.134032	-4.1539	-2.278036	-1.078488	-1.04771	0.243902	-1.660135	0.391487	2.064927	2.64378	-10.06759	10.06124	-13.09098	3.215578	-0.5083799	-5.410654	-7.416235	1.020219	-8.287997	5.038426	2.003383	-6.431536	-5.809814	4.472945	-0.6709933	0.2528909	-3.599697	-5.172149	-3.557153	-5.784714	-6.405408	-9.468858	10.58403	12.07014	-3.932963	-0.2876194	-0.4894371	-9.562747	-3.332205	-5.814754	-12.61339	4.777222	-3.114993
5420347	2.301534	0.9650348	0.8082337	-1.714643	-0.05465094	0.3644688	-0.7810116	-2.469046	-2.088947	1.925432	0.1657512	0.3722638	-2.235361	1.831607	-0.0816602	-2.058722	-1.89124	-1.182631	0.697557	0.7423018	0.1871687	0.7769749	1.301239	0.3019626	-1.545593	-0.5125777	0.7391529	3.1731	2.412516	0.5444168	-1.505715	0.9014119	-0.01408876	-26.82292	-2.089261	1.476991	-13.35656	19.23737	-6.467479	-4.343937	-4.884993	-12.49919	0.5303495	-5.406475	6.638153	3.21963	-9.482757	-12.46582	1.059949	-2.751523	-5.878592	-11.05608	-7.223423	-7.77806	-0.8351171	1.969217	0.9467106	-18.34157	-7.570934	-3.680956	-2.489362	-10.89478	-8.652851	-13.60498	-4.483434	-0.4798478	19.8815
5420348	2.278042	3.054838	-0.4994754	2.048485	3.252291	0.9713638	1.634926	0.733806	0.9303988	-0.7182877	3.935077	2.405371	2.606769	3.65734	2.378474	2.114013	3.413213	0.6910061	4.266112	0.1552715	-3.366182	2.713084	2.679338	0.9978388	2.417549	6.215719	2.656333	-1.237052	1.257449	1.141608	4.379629	2.022545	-0.04521357	12.16404	2.201006	12.44205	-12.6531	4.563171	-1.40342	11.20701	5.16221	0.000633157	4.257251	-4.174868	-9.100327	-2.405304	3.433954	3.58072	-7.999768	10.45146	-0.8984354	12.11967	-6.677387	0.0374777	3.24691	-1.960585	5.553278	-3.448006	1.533132	-1.528988	-2.884506	6.985882	2.162367	6.503154	-8.602116	18.44141	18.00529
5420349	1.52337	-0.08482166	2.964637	2.981264	3.042026	-0.1466101	-1.202339	-1.25441	-2.191556	1.637611	0.8630988	0.7343172	3.726531	1.535973	0.6130871	0.2466374	1.505398	-0.5626954	1.947306	3.238715	6.009117	1.655574	-1.326393	0.5347482	1.542346	2.346697	-0.05966068	1.049656	4.412427	-0.3277403	4.941144	2.724606	3.645715	3.239052	0.005391069	3.052723	-20.44601	-16.10562	-9.824839	-4.474728	-8.385689	-0.3602475	-5.992338	-4.343588	-14.42125	6.49882	-12.91719	-9.863337	4.979173	-7.905156	11.19451	-0.09130175	0.9041438	-0.5289372	-4.314752	-6.669411	-4.693833	5.436534	-9.46119	0.7845858	-7.610624	3.359083	-19.25126	-17.56347	-2.003881	-14.36423	3.304398
5420356	8.51492	3.481888	3.739655	3.334506	9.221196	4.714472	1.515465	2.501099	3.823109	1.610363	2.312174	3.215743	6.834473	3.408374	5.876385	5.893237	7.28503	7.248375	8.059839	5.720356	4.624122	5.740689	3.543299	7.259593	4.408398	7.780523	4.812053	3.704581	4.436769	4.286981	4.665842	1.978989	6.554846	-6.489876	5.31833	12.35648	4.101201	-3.513292	8.401753	3.812714	-0.07507686	12.18981	-0.3783804	16.14012	0.3925548	5.787292	5.231599	2.083072	7.315084	3.661356	8.477881	2.688897	0.6963158	4.443441	2.594121	16.68577	-5.505573	11.25679	4.029664	9.455057	-6.454248	13.04994	11.57137	16.13328	13.58359	14.36357	6.027247
5420358	0.8728052	2.325001	0.2812936	3.342459	-0.5256718	-3.207563	0.1967901	-3.066633	-1.807296	-0.6721436	-1.481885	-0.6253085	-0.9119892	0.2426801	-0.07355364	-1.026678	2.133209	0.5747044	1.559155	-1.649064	1.587127	-0.2400755	1.833511	2.561287	0.7879754	1.046077	3.687747	0.2441078	-3.306437	-1.635943	1.216065	0.9541332	-0.6265985	-1.987142	-14.78652	0.3863158	-7.274595	8.931612	-7.418915	-10.81039	-15.07726	-9.304741	5.944978	-2.952318	-0.3052168	-14.31754	-3.492429	6.262758	-13.25177	-10.45581	2.907154	1.175294	-3.432826	-11.0298	-2.276339	-0.72434	-14.66971	-17.03237	-1.050174	-7.713102	6.189621	-6.385589	-7.125448	-17.99681	-17.60975	-14.09844	-4.404307
5420360	372.2738	494.5787	492.4569	407.5528	576.7194	598.2974	621.0023	574.4026	502.4398	673.7982	531.0731	520.4361	425.6572	311.0762	383.3245	473.0061	511.529	488.3447	406.2935	674.6237	449.9246	681.758	568.176	566.1188	429.8335	699.1465	608.3426	420.848	409.7574	593.4001	353.1924	442.8618	470.0028	693.0042	647.3726	588.4111	829.1597	2681.077	1027.589	1029.893	619.4595	858.3849	1076.516	715.1414	1067.956	625.8812	909.3848	998.0931	797.176	597.386	778.3777	613.1851	930.192	410.3989	828.1663	937.892	791.5795	800.0261	1381.191	863.2663	918.7797	1088.675	741.321	666.8849	704.9692	773.3002	692.5367
5420367	3.461723	6.860101	-1.130999	4.303438	2.665053	2.156183	4.277087	6.693697	3.382872	1.006589	0.5467474	5.445847	3.725875	3.59475	7.47856	5.929559	7.079453	1.071166	3.258886	3.09426	0.9701943	4.163228	7.877119	3.982794	2.501914	3.73988	2.625899	4.309014	4.132494	-2.032978	2.913709	6.716338	2.456936	-13.79588	-0.009139385	6.333213	5.098959	-0.08194552	6.525345	-5.42701	-6.610023	-1.009944	4.785034	10.09984	-0.25605	17.56724	-7.745242	2.483311	-2.762936	-2.092917	3.903223	-2.961248	3.251585	2.594426	10.8855	-3.955562	-1.573476	-3.242494	-6.157064	-8.744073	8.529592	-0.9475421	-10.8068	4.620187	-4.137218	4.491309	5.377085
5420368	-0.6091263	2.614569	3.071085	2.897068	3.117894	2.187631	1.022652	-0.8234091	3.88344	-0.9981238	-0.01216937	3.250479	4.256394	2.900569	4.845211	2.794603	2.269801	3.031078	3.811429	0.4965686	3.251461	2.56844	0.6226785	3.599861	3.06244	5.579605	1.758173	2.902541	6.633507	0.867236	-0.9644458	2.84528	-0.7674598	-0.3113806	0.2854491	-12.27025	4.125876	13.25569	-4.400348	-0.5289257	-2.019832	-2.909459	-5.959751	9.22244	7.181637	4.955498	1.908734	-5.642585	2.192678	4.145051	-0.342739	8.676501	3.379266	-9.892159	5.451974	7.580337	4.782223	-0.2052381	5.734022	2.781067	5.467802	-0.09771132	3.725111	-8.423131	9.288717	-3.939721	-10.17344
5420369	1.664472	6.509769	5.010468	-0.1330495	0.7032143	2.091917	-0.3944919	1.847477	2.899868	1.369234	5.146475	1.707265	4.183622	6.570234	1.041234	1.474073	2.573742	8.232776	2.778999	2.389543	3.360233	5.268368	-0.5662457	1.977351	2.708962	4.92787	4.341004	2.067572	4.594077	2.312182	7.229511	2.347442	3.05892	-15.29468	-10.39296	-8.3406	-14.08238	-12.66768	2.684416	-2.680345	5.482144	3.814878	-6.489628	-13.72406	-13.34587	1.581295	-10.50596	-0.2343004	-8.811917	-9.930429	-0.9173648	8.350737	-2.131428	4.451293	-8.732722	1.083201	-11.3587	-15.30809	-9.707921	-0.5211812	-6.474644	-15.36496	-7.283972	-7.33294	-10.04208	1.853145	-11.12717
5420372	5.538018	-1.039899	2.831298	4.255765	4.727749	2.399664	-0.8534577	1.50588	4.196674	2.331923	2.260093	0.8867591	2.377387	0.67883	-2.579403	2.176367	1.631445	3.109254	0.971211	2.78665	1.90315	0.3297418	4.967215	2.34369	0.4502307	-0.1133092	3.839273	2.779397	2.673958	3.692291	5.439656	1.530837	1.260035	-9.602555	9.612424	2.453383	10.93829	8.395424	2.815243	-0.3914428	2.374743	-3.424815	-5.816581	5.463057	9.582963	-1.240213	4.905666	-16.35431	1.029143	-3.775947	3.696984	0.2449023	-10.72047	-1.973531	-1.799949	-1.176058	-0.4108697	-8.381483	0.01287371	-11.34648	-6.109734	-2.162122	-10.08091	-4.798146	2.608613	20.22151	-3.063743
5420373	-1.011777	1.884807	1.69081	1.108681	-1.711239	2.636119	2.10187	6.074126	0.04433066	2.274094	0.2509332	2.074398	4.229853	1.655462	0.5411266	3.734301	4.179099	1.323851	1.118165	2.288377	4.617546	7.424365	5.079091	3.540352	3.570886	4.105144	3.123435	2.414006	2.251776	1.089744	3.781334	3.429711	1.533674	17.13648	-2.121346	12.1257	9.643589	15.26968	6.314601	5.688807	12.7898	3.240177	5.33273	21.39624	7.993418	4.868469	2.142563	9.247889	11.01249	5.977895	2.839058	11.49516	2.813077	6.736805	3.120922	5.194735	7.906444	-1.504146	3.2073	5.643301	14.82293	15.89463	11.43698	14.28114	9.602874	-7.818885	-2.075965
5420376	227.4954	569.1669	141.7664	335.31	238.9612	254.3418	187.0857	276.6317	263.4184	347.8871	218.2714	205.1567	247.9275	462.7411	173.8546	320.1418	212.9628	346.2896	869.2822	320.232	246.522	306.9559	173.1866	206.8948	189.559	170.4823	171.8537	204.9452	572.2062	210.3663	666.1222	172.3125	480.6512	610.5252	431.5	1126.264	263.6316	209.3424	271.3874	268.9191	262.291	341.3549	484.3867	1132.951	258.8142	323.5019	430.3013	317.1636	566.5405	403.5747	430.7551	338.2728	374.6655	403.65	467.4626	436.8539	415.0983	377.4832	241.4491	349.6106	424.1539	382.0639	482.6351	864.1188	382.602	287.804	370.1023
5420379	19.91888	17.75434	28.53388	25.94449	38.09357	72.96159	45.78378	34.44833	34.04539	50.82959	57.52796	36.45037	21.04454	32.62121	17.49758	38.61149	16.10169	36.96309	12.86206	51.38156	15.6093	41.60812	35.87815	47.41581	33.5055	33.87842	60.30435	53.28376	31.18307	39.28156	14.53849	39.2454	18.01102	45.36814	74.21107	34.1778	34.88199	66.93817	132.3201	79.95815	100.9067	110.5706	78.44307	79.12156	38.56491	30.57932	107.4928	105.9377	22.35389	58.18892	65.93089	66.88765	58.28621	121.1312	41.51595	103.6774	20.40216	68.63065	62.21027	84.06416	99.81469	93.82302	123.3938	80.2085	76.72945	69.25701	48.71461
5420382	0.1614517	-0.123415	-2.221264	0.9706992	-1.662877	-1.643592	1.847966	1.014408	1.27161	-1.088782	-0.975141	-2.25986	-0.03329489	2.324613	2.30976	-0.181173	0.1363793	0.1112492	-2.832672	-0.5777571	-3.559872	0.6099774	-0.6354469	2.152675	3.109298	-0.5028346	-1.050822	-1.462189	-1.10915	2.763095	4.028277	1.073547	0.09424383	-17.05995	-5.697824	-9.783672	-13.57994	-15.88496	-10.76426	-2.14906	-8.54138	-22.01001	-6.516707	-5.592132	-4.632206	-5.368776	-2.235993	-10.14254	-4.012663	5.225475	-2.329773	-2.788948	-1.292108	-1.410004	-4.740038	-4.875664	-8.893254	0.06327579	-6.450357	-14.01893	-2.162292	-8.667198	-7.403662	-8.296438	-17.53231	-2.760602	-6.553391
5420386	2.133531	5.499342	7.712396	6.940083	4.067071	3.570354	1.966015	3.588216	4.600164	6.777661	6.164399	5.944716	4.298651	9.171968	4.130138	9.717575	6.966668	2.723226	5.762208	3.303722	2.294663	7.464242	10.86889	8.014978	10.59368	5.454111	1.84082	2.852023	7.593285	2.072687	9.993713	7.821301	16.91763	-4.799782	-4.105613	1.233894	-1.140477	-7.38939	-1.50311	2.224824	-2.4093	-1.812414	-0.2329897	-5.146896	-6.803119	0.48845	-2.200179	-2.155121	8.611082	14.96626	6.93991	6.21113	-2.938282	2.077805	12.41744	1.012284	-2.163105	10.10557	1.265841	-6.844084	4.270255	-1.927572	8.037976	0.245229	20.03724	8.322687	7.970343
5420392	4.426776	5.25727	0.8756973	-0.3889299	1.723872	1.795566	0.3271065	3.341925	-0.5566131	2.573164	3.637892	1.230658	2.458318	2.225856	1.385841	-1.023398	4.336287	1.906062	-1.293166	0.8746758	3.196634	1.778852	-1.198668	1.9772	3.298588	2.876491	2.751552	3.001913	3.148658	3.2357	4.2664	4.141861	3.692467	-4.594311	-5.387431	0.8579517	8.561632	10.4503	1.063039	4.46568	10.63401	-13.38184	4.913355	-4.286496	2.784314	1.154046	-7.284108	-10.80067	3.501033	-1.267389	15.40393	1.377765	-7.485725	4.170512	-10.14898	3.472382	-5.12233	-6.100348	-6.847385	2.554724	2.401983	7.971047	-3.173713	5.053206	-16.07824	-13.87913	6.762085
5420397	-6.059252	-3.412952	1.313067	-2.490189	1.915896	0.3937535	0.8886149	-0.9391187	-0.2897397	2.775809	0.13026	0.9109879	-0.410559	-4.899306	-2.797687	0.4232017	3.149262	2.373404	2.208635	1.864906	5.723228	2.576602	0.3592576	-0.5797441	-1.386214	1.056144	-1.983339	6.138674	-0.6546996	-2.997301	-1.208927	-2.025872	-2.263039	-16.76771	9.202282	8.027883	-1.312324	-6.125211	-4.23345	17.58801	-4.62463	0.2091623	6.809308	8.039497	-1.982551	5.502668	8.195357	0.6404892	6.295531	-4.311653	2.998589	1.114462	1.638757	3.198973	2.420832	-1.219513	5.48493	-7.758162	8.47408	2.29505	-5.121541	1.879996	-7.4747	11.87843	-9.119232	1.387517	-8.389758
5420398	-2.614408	-2.096459	-7.372128	-1.418336	0.3929676	-0.5663529	-1.297263	-1.64593	-0.4266144	-0.9550215	-1.365377	0.01717847	-4.610757	-0.09117114	-2.199172	-2.887267	-2.250995	-1.342428	2.2408	-2.177278	-0.08666608	-2.010096	-0.1436563	0.09523161	0.2547503	2.55963	-1.848507	-3.446816	-2.521384	-0.964821	-2.502091	-0.8676316	-3.803063	-22.60052	-17.89255	-22.90613	-15.01062	-14.3944	-1.529689	-3.863887	7.603483	-13.33122	-15.31829	-20.4221	-18.11008	-6.192211	-21.81685	-5.891095	-2.693762	-8.180436	-4.733933	-5.363277	-5.811615	-20.37424	-11.04624	-4.747052	-14.88272	-5.83232	-10.60955	-16.05159	-3.04217	-22.87416	-26.80891	-18.7477	-14.22362	-7.016061	-16.9412
5420402	1.635963	0.3311538	2.732955	3.775651	4.424179	1.581777	1.055934	2.683671	3.123099	6.459775	5.988876	2.68676	5.558894	1.781277	3.24531	2.807283	4.090174	3.175157	-0.2758141	0.8533935	6.122656	5.008668	3.842399	5.835082	2.365174	5.517292	2.131643	5.878546	4.099102	-0.03380047	1.933331	4.864687	3.167271	-5.412055	5.007566	9.846883	11.46659	32.01938	5.483002	10.50334	12.69587	-0.5859435	12.76707	7.436097	3.050622	3.983125	9.972017	3.48275	-3.530385	5.409274	3.241306	9.527761	1.234469	19.37401	22.19282	19.26017	0.5758613	21.38938	10.27922	-2.659761	2.433461	7.541087	15.17316	-2.721456	5.571991	14.34743	12.72115
5420403	-0.891287	0.3768952	2.985809	-2.601219	1.572445	-1.364538	-1.47893	1.456916	0.3132491	5.986167	2.466341	0.3810768	3.494157	1.062552	1.519881	-1.220663	1.408957	-1.221626	-3.229949	6.370426	0.4628207	3.534203	3.470288	4.618659	1.650925	2.806976	1.983605	1.338425	0.2863317	4.236424	-1.384027	-0.175214	2.158606	11.35613	-8.41467	-2.605366	-4.202574	0.3286823	1.862461	-0.2842307	19.13018	22.60801	1.920984	0.6273051	-13.43578	6.490595	22.59354	15.95124	3.294335	-6.163835	5.844548	2.970025	-4.002229	-2.249083	4.246613	7.731913	0.04818685	0.5432144	-2.407119	11.29399	1.415817	8.735497	-3.856493	-5.681285	9.996682	-4.912718	-0.9510025
5420408	2.279833	-0.9955084	4.14306	0.8574758	3.626186	2.913802	1.614512	3.016845	1.176145	1.756069	0.07142038	0.2215853	2.363449	3.715657	3.384111	2.602757	4.494081	3.523917	5.168225	2.594124	2.601836	1.565977	0.9668302	3.104707	3.166566	2.735305	1.887085	4.158484	-0.643032	-1.737498	5.229576	5.159049	2.140203	-11.99844	-7.383213	-11.86528	1.249099	-5.858876	-9.993505	9.836518	-5.570485	-6.450302	1.521469	9.55102	8.68324	-0.4814158	-6.769134	-7.134782	-1.809091	0.06049616	-5.676411	9.974293	-3.176028	6.863675	4.474516	-0.813044	-1.120378	-4.627114	4.648411	1.06751	-6.396403	12.55691	-14.00419	-6.502658	-13.63777	-3.00457	-17.90004
5420411	92.98676	125.5598	167.7253	186.2079	174.0029	182.3124	159.3236	135.7747	198.3817	251.5182	164.3956	153.8582	234.1724	111.467	102.435	333.0741	164.8179	125.6198	70.7417	227.3367	177.9833	137.4367	147.2757	162.2964	98.12856	175.1421	217.1479	93.23264	120.1605	150.3185	182.215	96.38465	96.17195	159.2867	226.3156	146.3369	178.7681	109.0458	154.185	332.4601	145.1749	325.4036	383.5664	334.9634	106.2935	215.4211	313.7908	352.328	212.4808	99.67116	247.6488	193.6934	181.4862	157.5444	206.4097	284.3095	288.4826	137.1017	174.5925	278.4787	265.6627	343.3289	340.5878	177.5631	277.1374	128.1057	212.8633
5420414	3.168388	2.093972	0.8752605	-1.333867	-0.9316621	-2.551471	0.3297482	1.92129	-0.8627273	2.66406	2.010765	2.682997	2.681224	2.24014	-0.349058	-0.7835213	0.3235802	0.8235874	-0.3477895	0.1096438	0.8873754	5.025853	-0.08294729	0.5792365	2.401142	3.650105	0.0504745	0.2124784	-0.4140615	1.812173	1.915847	0.3200208	-0.5946016	-13.38569	-6.893891	-0.1319847	-3.424236	17.45221	10.9645	2.846311	-8.344005	-2.979246	7.583591	-4.422432	-4.735539	-5.900743	-2.056988	-0.1041586	7.438622	2.463089	10.28078	2.276125	4.957365	7.448789	0.4411367	-4.24087	-4.150564	-1.363926	4.818611	7.035966	-2.78899	-3.349508	16.20221	-0.6917041	4.608025	-0.4648362	0.05445729
5420424	13.15283	61.64933	54.58978	85.70724	75.81929	54.56245	73.66423	49.47349	72.45128	80.87096	59.13963	40.43935	36.97017	38.14025	50.91451	97.3987	52.12414	38.25683	39.92722	74.27113	49.00489	56.92623	64.12515	62.22373	64.3901	38.74448	40.38745	37.86776	17.36594	71.67879	33.4589	24.27059	22.26439	25.83952	73.66684	42.82056	22.66476	68.15655	32.57501	101.0287	32.91489	81.61953	103.5452	60.90381	15.90583	45.12871	99.51123	100.318	45.49646	39.36839	56.55254	46.3461	48.80779	32.32747	112.7654	100.7678	65.55558	37.13079	73.84579	67.40652	112.6377	119.6299	80.411	39.84681	90.39365	53.60643	56.18938
5420427	0.975916	0.01731188	-0.5375012	-0.2510487	0.482911	1.718712	-1.939206	-1.130602	-0.2265959	-1.20041	-0.6887615	-2.12685	1.384525	0.08786321	-1.233338	-3.757701	-1.676545	-1.748035	-2.824602	-1.536445	-2.060187	-1.79294	1.151673	1.31568	-1.854787	-2.749231	-2.097272	0.1043127	-1.892383	1.103075	-1.320362	-1.047207	-2.122145	-26.80807	-7.587768	-16.05099	-12.89874	-3.606973	-5.861099	-3.457745	-5.832531	-13.36503	-1.967788	-9.147915	-2.624577	6.140428	-10.631	-6.186735	-2.516382	-9.233679	5.651279	-0.3712894	-0.7052968	-5.601795	-4.190417	0.2815525	-8.626248	-6.21446	-7.328595	1.742141	-15.70407	8.846167	-16.63603	-13.82384	-19.51511	-15.9922	3.910281
5420431	3.688194	5.411739	4.516019	5.001243	5.615567	-0.7167609	3.994777	2.356393	2.577739	3.57349	3.621243	2.020282	1.86564	2.950195	3.308859	6.723016	5.161602	2.468649	6.4866	4.373903	4.301157	1.301406	1.92479	3.499249	4.329607	4.954599	4.779834	4.641902	3.236569	2.514549	7.337484	7.042787	4.611474	0.8940264	0.08859441	4.119106	9.988863	-11.86378	0.6197041	5.660845	-4.906655	-0.9933978	-2.321709	8.98024	5.548255	-1.64318	-3.577126	1.29184	19.3732	-3.085753	3.715776	12.08362	-10.13263	25.58273	0.2517099	7.888406	5.798905	-0.3362482	-7.289924	-0.4992239	8.049798	-2.518738	-8.184738	-5.398596	2.039037	-9.937024	11.35715
5420435	23.28124	23.4669	19.16848	31.31562	15.50303	17.14585	19.15791	33.88632	15.94748	10.65723	24.56349	32.26196	34.48474	40.53324	17.46624	12.7041	23.76361	29.44749	17.19098	9.250709	29.29252	19.50348	19.9248	19.46697	26.07462	16.52314	25.75525	17.06523	21.02795	16.43182	33.96082	24.99604	60.3763	53.20613	51.28008	3.795799	34.70253	36.04451	27.30503	28.33374	43.23196	20.01136	20.73214	45.73096	3.483641	55.06988	35.519	29.78206	11.75317	3.151255	44.0376	50.72704	25.30005	22.58632	22.17147	25.71447	20.18108	44.48069	28.27361	31.50697	14.26675	38.17505	11.37309	9.109921	10.8588	33.52956	38.13001
5420438	7.039601	2.203	23.38858	4.990446	4.744083	8.050532	1.235625	2.62934	5.240168	2.9	4.869256	2.613554	-0.4170502	10.84931	4.795555	-0.5351551	14.34419	0.9150988	6.553136	3.257447	6.146382	12.6318	3.773407	2.907757	-1.192502	4.436231	4.828825	2.145318	-0.454944	2.071032	-0.062587	20.24637	0.3819186	13.57327	13.49738	-11.8655	22.42159	2.712377	18.5254	3.160252	45.31218	15.10481	10.80555	13.7227	9.393128	0.6106442	1.065085	6.320731	5.26126	2.377044	-0.2172756	9.935947	0.8031972	-6.47126	0.9672024	15.83114	3.80378	29.98825	9.136849	12.62362	6.656684	7.907619	6.292167	-2.073584	-5.362045	-4.294383	40.44192
5420441	-1.169786	-2.294521	0.04006104	-1.913275	-3.072591	0.6117929	0.2975547	-0.6822109	-0.04714486	-3.050575	-1.56374	0.8589919	-4.696314	-3.029396	-0.7285205	-2.728301	-0.01373118	-0.007213148	-0.3966503	-3.144445	-1.359506	-1.014141	-3.338371	-1.396402	-2.040241	-0.7909475	-2.195422	-2.486517	1.523542	-2.533249	-2.388357	1.383781	1.430071	-11.86018	24.85257	-7.896389	4.370911	5.72282	14.14161	6.082658	-12.98537	5.929436	-1.670146	0.2997167	7.223633	-4.879669	-4.012646	1.404358	2.692574	-5.105685	2.325585	4.146315	4.088778	6.299014	9.090085	7.99051	-5.236604	7.08613	2.874627	-2.995473	-0.698128	-12.35616	15.76643	-4.305888	1.684346	-4.034378	-6.500828
5420445	2.675566	-2.717094	0.9684024	-2.319767	-2.449048	-0.4814821	0.8833956	1.062758	-0.7274484	0.6932076	-0.05477628	1.605976	-0.6074699	2.6958	3.036783	-0.3908636	0.9811626	4.400714	1.501606	1.223337	0.7693248	2.204744	-0.4453145	2.327251	4.55165	-0.7161199	2.881434	0.2633018	-0.139811	-1.115823	-0.7089829	-3.474232	-1.635401	-7.142519	-0.8823841	-12.5889	-1.223072	-14.18485	5.409678	-4.275893	-6.306419	-11.08696	-16.07977	-7.612461	-9.362521	-0.594221	-12.01823	-6.26497	-13.17009	3.166018	-0.3512919	-14.86106	-7.586625	-1.7114	-4.964565	-1.199741	0.6808515	-1.858297	-7.870357	-6.601071	-1.587652	3.752917	-1.912	-5.062606	-12.56451	-7.357286	-0.7800687
5420446	10.18792	4.286495	8.363189	12.04229	10.02644	5.803442	11.78719	7.387499	10.72861	9.050781	8.370932	9.510372	6.494097	6.237329	13.71884	6.209227	8.257637	9.378635	8.50792	9.074447	7.951432	2.57226	6.749125	5.747658	8.784288	13.17337	8.396027	6.171576	9.500431	9.263798	10.33881	3.531704	9.166494	-0.5965202	8.400893	8.896579	20.46864	17.87993	3.738009	14.11389	4.827334	12.10461	5.696077	1.328034	18.33424	3.198062	4.593123	11.90832	18.49691	9.435107	5.15421	6.41295	18.13895	13.02487	10.49249	16.25441	10.11682	16.27526	2.786802	12.50432	6.02928	13.15474	39.65495	-3.310913	26.04926	31.36908	0.4549691
5420451	23.19524	52.10238	41.22287	147.2386	43.91993	43.17698	61.66938	38.62363	69.47894	60.40892	61.02101	46.57043	99.2811	123.4827	68.35522	260.694	68.84867	42.93953	45.8412	51.68987	62.86869	70.76189	50.37858	65.29784	97.11597	29.18443	41.85638	45.24946	48.13099	43.65864	43.54602	48.27801	38.7321	59.26487	40.10473	32.98571	50.13575	23.49496	39.49476	79.46209	24.39044	62.27084	151.6677	75.00216	24.98488	67.38944	114.9798	76.77148	18.91955	33.62424	29.87383	68.23585	35.39632	42.73105	125.698	98.87555	89.43274	28.27097	49.16191	67.21613	57.95403	137.6326	77.24018	44.05216	75.175	59.54968	80.77983
5420452	66.78812	31.72899	113.516	98.34011	86.9707	117.4824	89.85029	92.74904	79.06327	123.3891	116.5014	66.86539	55.15027	75.0853	30.54111	36.22466	59.00451	80.05655	34.53741	92.71662	66.03142	65.60966	93.83892	110.5118	84.1241	52.16763	146.1052	117.5491	76.2189	61.10378	84.46087	103.5575	46.68463	128.4071	139.2223	60.30118	112.0186	111.9444	210.4372	139.0459	126.6267	171.3935	55.73493	96.15032	46.06495	76.98505	168.8491	126.2404	84.01022	71.14518	132.7879	133.9336	135.2882	162.8147	67.51052	129.1219	68.5824	164.4523	95.34754	131.47	111.3504	146.0708	161.7205	90.71969	71.61775	160.9327	161.5238
5420458	49.31238	10.69453	6.065149	14.27706	483.2617	331.554	7.113707	4.103549	36.6401	545.6822	52.75077	3.133887	2.682809	14.3199	89.72401	17.04234	9.422371	29.2554	111.392	435.2773	14.36034	35.31305	21.18884	4.464197	3.88501	16.33979	7.578974	24.47187	28.88241	14.57959	3.399639	5.003069	12.77816	9.530446	23.84724	6.006356	-1.034719	35.85459	10.15861	25.48606	20.59284	132.9348	43.46338	26.19809	-15.03059	-5.899968	181.2268	121.2936	36.08089	9.983908	5.088663	7.994066	35.46016	15.08391	38.35126	23.81685	-6.019679	20.65109	5.153657	487.146	134.0773	51.81536	792.7809	-5.893099	121.6422	4.295968	51.12317
5420463	180.2035	118.3981	81.97676	178.5216	59.37959	103.8229	79.22166	63.15028	73.424	92.46777	74.28358	91.32416	239.4529	106.5452	37.12875	75.4685	138.4597	165.1289	117.8955	88.52663	98.28928	55.96615	82.27784	59.077	97.43201	59.48876	103.7206	177.8146	180.6881	68.48515	115.4992	104.5782	146.1701	331.0876	325.7252	416.646	508.7313	148.1103	323.2267	322.789	386.0105	307.527	280.1942	306.3581	487.6794	493.438	336.6262	306.1953	276.0499	727.4266	603.193	624.0238	226.1577	826.7727	325.7086	223.2608	301.2965	689.8951	228.9962	358.4083	280.0448	294.572	313.9284	500.0562	246.6838	458.0087	321.0672
5420465	4.908398	6.386041	4.559351	-0.9130818	7.698856	5.673708	5.267371	6.421992	4.070146	4.303588	4.255443	4.082291	7.408174	9.1908	2.69732	2.855375	7.194258	5.647657	6.842435	7.141551	6.704696	1.682579	10.17213	3.808132	5.895033	6.509841	4.268261	3.219186	6.609225	6.859028	4.651003	8.397446	4.573514	-7.135558	-5.32533	-3.62054	-0.4848929	4.771084	-7.60479	11.50596	-6.499705	-0.8140004	-1.106408	-12.47125	11.50043	-6.532287	-6.137945	-2.5896	-2.644259	-12.42891	15.13299	7.099831	-9.315948	-6.058556	10.99252	0.2671741	-15.27483	3.305662	-3.228969	-5.270775	-2.928201	-8.100146	-7.681607	-21.16533	-3.891777	-2.607912	-11.13616
5420471	3.000477	1.786268	7.591506	7.008984	5.092947	5.869912	3.645516	5.779755	3.078847	1.977135	3.004566	3.312577	2.153268	5.591053	3.316619	6.150016	5.219859	5.338731	1.122644	3.429613	12.15713	4.436056	2.83501	3.548177	5.094656	3.660542	4.465498	3.01247	0.8713276	-0.1813574	2.61113	5.880228	5.281729	7.837923	1.571944	3.332546	23.51355	9.904463	9.916315	16.28208	10.10562	7.390688	5.301899	5.39965	1.868561	6.460307	6.829576	7.801931	6.369167	-3.446908	10.82943	-1.0219	-4.113453	9.912318	4.033484	9.556533	14.18245	12.74179	6.654618	-2.736117	-0.3449843	1.626861	17.32354	16.07115	-14.13043	12.05478	7.672765
5420474	-2.912673	1.535098	-4.631063	-1.502591	-0.7790084	1.841154	-1.076533	3.01213	0.6240668	-3.468251	1.269917	-2.241225	1.094035	-2.284983	-3.031145	-0.138934	0.644753	-2.816817	-1.831962	2.196188	-1.685759	-2.767496	-4.024723	0.859035	-3.793154	-0.8854414	-1.742912	1.390019	-2.617975	0.02441623	-1.456375	0.4151149	1.356054	4.45503	-0.01238353	-2.519939	-9.927315	-5.921333	-4.998996	3.781422	-2.607783	2.262302	-4.850524	-1.834591	-1.771448	-12.65046	-2.377127	1.917783	-6.333973	-2.988842	0.3817042	-8.802601	19.64791	12.50452	7.601956	-0.889807	2.47962	-3.445191	-7.510328	6.600272	-6.207236	-1.068753	-15.35902	-8.76813	-3.327088	-11.04901	-15.322
5420475	0.6562576	-1.146117	-1.92178	-2.750489	1.435584	1.781099	1.312776	1.790068	-1.9207	-2.15784	-3.350377	2.69179	-0.8718934	2.589667	-0.7699332	-1.509262	1.074753	-0.2092303	-0.743093	0.799264	2.183682	-2.249097	2.533051	1.547445	-0.5788577	3.491685	0.104462	2.103117	2.82074	5.315564	3.416682	-0.376711	0.18345	-5.953537	-14.07789	-5.324737	-12.42655	-3.286296	-6.7216	13.74413	-10.81051	-4.076169	-21.2718	-11.11016	-20.24699	-6.357885	-4.640373	9.864194	2.752049	-8.207673	-13.13646	-0.02331393	-4.911367	-1.571867	6.443086	3.685094	-12.17521	-9.435281	-7.036837	-6.708625	-7.448787	-9.882267	4.863459	-23.20304	-5.495858	-4.695192	-9.457623
5420477	-2.471702	-1.973381	-2.315377	2.179345	-3.739275	-1.505308	-3.184507	1.544447	-2.217957	-0.8193316	-3.546001	-5.706157	0.0686488	-4.685054	0.9640946	-1.183925	-1.487189	-4.752324	-2.643131	-2.38826	-1.834609	-1.397291	-2.981499	-2.295896	-3.974757	-3.292526	-1.51823	-1.664138	-4.323111	-5.404253	-1.530745	-3.582888	-3.109181	1.87563	12.52954	-9.208371	-15.08858	6.079753	-1.554528	5.166182	9.668725	14.11414	21.17817	-2.347632	3.482085	1.152255	5.169495	4.293325	3.601677	-9.15994	6.663195	7.347237	7.623134	6.236397	-7.125371	0.4585015	-2.445871	-1.351562	-2.053886	8.146341	-3.021977	-0.2301451	2.681223	-9.161831	6.979576	-3.577141	0.03854519
5420484	2.857719	1.394668	1.331459	2.159218	3.306824	3.474421	1.467247	0.3763132	-1.139135	0.6715767	4.575657	2.858813	0.8388438	3.914567	3.702255	-0.5560178	1.522005	2.306291	1.522911	2.911964	-0.3383739	2.225116	1.76756	-0.1187256	2.443691	-0.558785	1.638858	2.939621	2.399547	6.895072	2.19454	2.73095	1.662979	-8.625235	-2.240182	9.707863	-4.666455	-11.98583	0.08671618	6.349842	-3.325011	1.926887	3.981444	12.59008	0.57803	1.787604	3.330503	-6.34938	-2.323413	-9.901978	-12.22612	14.42343	-10.9814	4.494047	-3.543806	-4.772759	-0.7178221	-4.435751	-2.016115	-0.1782082	-4.244421	-4.888333	-6.203643	-0.1351129	9.05147	6.728478	1.991619
5420487	6.469354	1.4781	12.24607	6.865985	9.976277	6.583313	7.727382	6.287184	7.021443	6.663333	10.12849	4.402147	5.802092	9.302387	5.035865	5.961379	5.337357	4.986762	4.734091	8.086079	4.675273	8.2314	6.280047	5.538607	4.554691	9.295566	12.32247	5.228553	7.629179	6.461051	6.340431	15.4448	10.36158	18.858	18.83625	15.27978	14.89176	14.73783	24.63157	19.4265	29.17165	14.42469	11.20636	25.43889	6.791992	1.095756	7.144444	10.85768	2.831577	12.38707	19.97346	24.47972	5.021483	25.5789	-1.515375	9.369909	10.08063	9.18612	8.967118	19.19512	15.61136	1.930557	35.9525	1.61659	1.673503	12.85084	20.9782
5420494	7.193323	4.855726	0.2311205	4.893345	3.964016	5.40791	1.707708	-2.474273	2.369306	5.694572	5.075286	2.28662	1.546292	1.85313	5.578717	1.122542	1.423358	3.988949	5.72591	3.540585	-0.8497733	4.320935	2.080084	3.631324	7.233781	4.317804	6.117073	0.3808404	4.483159	1.900612	5.425014	0.6070006	4.017823	6.384545	8.704024	-0.6387287	3.430541	7.911242	1.612362	10.65031	19.14264	-3.859181	5.47362	8.413039	10.82239	13.96222	7.977708	-4.36421	1.622594	-3.733902	3.414211	8.546648	6.51474	20.55747	3.289773	7.600397	12.16172	-1.076098	-7.481469	5.305812	10.66777	-2.073151	7.815905	-7.307664	15.32016	5.245688	-8.490047
5420497	4.547851	0.2071441	1.097737	2.346965	5.440521	4.602426	1.916634	-0.326182	0.1404997	5.291548	0.3330022	2.447226	4.466139	6.001912	0.02565364	0.9034438	4.074871	-2.65697	-0.5613549	0.7465917	0.9543545	1.251169	3.290414	6.675282	-0.3961872	-1.681555	4.167393	-1.411328	0.2298902	-0.3730148	4.680248	2.008551	-0.6066796	0.09935851	-0.302462	7.629993	14.75383	-5.164427	-1.257224	7.958371	-0.6454955	17.65916	22.81801	3.411884	-17.80484	6.96067	11.60369	15.60081	3.993932	9.797522	2.214534	-5.583306	4.790282	11.03312	1.400883	5.18986	-1.429349	-2.523844	-1.312098	17.71128	14.88327	30.06919	12.29763	24.76844	9.491311	16.96034	9.693935
5420500	-1.836405	-2.150759	-3.630738	-1.36065	0.9778703	-0.4710722	-1.48149	-4.607395	-2.013855	-2.495026	-1.23845	0.8282961	-0.4129401	-4.703226	-5.056304	-4.413206	0.09014221	0.8603445	-0.9397125	-1.326537	-1.345051	-0.3781476	-0.9656715	1.459655	2.68068	0.483985	2.804539	-2.37362	-1.223229	-0.9047295	-1.978602	-4.698833	-0.9644486	-9.641232	-18.46636	-9.979153	2.880749	-20.08765	-2.867071	-9.693383	-17.65504	-3.549833	-1.882223	-17.24973	5.041852	-3.446755	-8.975772	-3.387311	-20.72785	-10.57565	-1.836923	-5.520239	-15.94004	2.187618	-9.384634	-5.586004	0.3313888	4.789555	-20.58169	-8.793782	-15.19904	-1.269741	-11.04456	-8.009893	-26.68115	-20.84091	-7.484426
5420504	8.114303	2.894256	1.783969	9.271022	-0.5730847	2.973952	0.2292424	-1.780422	-0.6479647	0.8092582	3.050576	-0.2052349	3.388012	1.361882	1.944149	-2.407114	2.948374	1.799303	5.593062	3.83511	1.318292	6.39584	1.12871	3.337567	4.416463	1.744559	0.1593246	1.407858	1.902972	-0.5297914	6.434056	2.045413	4.809385	17.30829	10.67742	10.46014	11.26793	16.00185	11.40257	3.897506	11.13032	5.736615	1.970429	26.66868	0.2281236	1.359294	1.298061	2.447189	14.20846	-3.04581	11.88875	13.38159	8.810421	7.966945	4.943628	-0.3202865	3.991987	9.67501	14.99948	10.7159	23.00493	6.024618	23.83677	-1.364832	6.798049	6.571783	3.468644
5420519	337.898	229.9108	340.6501	330.5592	436.8519	442.8391	304.3195	227.5962	325.2306	460.2034	327.0927	300.6915	262.3441	232.7842	177.8122	283.4412	288.9261	243.8805	271.1499	423.8287	150.0974	277.4655	350.9272	440.0281	229.6014	219.3642	315.2414	394.1548	317.7558	345.8243	185.2072	266.7594	170.115	355.8198	364.8718	380.0777	413.4739	386.9063	255.4006	539.2371	372.8348	599.1411	409.2711	543.5819	378.1274	236.0457	583.327	470.9629	237.947	390.3556	342.6268	452.2654	251.6995	478.4965	295.9494	555.6173	418.7418	549.6964	289.8683	499.1982	515.3651	460.7483	521.7365	369.8841	409.4857	407.6042	402.3395
5420520	11.41615	12.89631	12.83751	10.15393	19.61474	24.35925	10.98852	14.69934	12.02127	23.48787	15.67336	9.376256	12.45365	11.27233	9.356906	14.39678	17.34257	14.55128	11.7722	18.76631	12.36985	11.79165	12.88666	10.16939	12.63138	8.509412	9.796658	12.50413	12.91601	13.12656	8.907578	14.25669	10.46715	16.87241	15.01551	16.49809	26.70259	40.0374	6.72302	29.7349	34.26236	36.67613	26.525	22.61225	18.74867	15.35216	24.33273	28.99165	7.841523	25.61929	20.76281	13.58015	12.12469	11.77568	8.800003	24.52682	30.475	24.10151	28.57926	33.95596	25.55423	17.22756	42.66656	24.07416	28.70136	27.19028	38.41341
5420521	1.770292	2.453765	2.383715	6.0605	2.291008	0.1485711	3.819355	4.113006	3.542306	1.515445	3.027998	2.686135	7.320373	3.850219	5.763586	8.258426	4.036761	3.097871	1.658762	1.61253	4.856439	3.79579	5.556588	0.6875905	5.38552	3.452428	2.76578	3.89796	3.460166	3.375458	3.702959	4.225291	2.263932	1.498433	0.2949087	7.60945	-0.8341148	-3.251795	2.95165	-4.467705	1.643318	-1.946422	4.2838	8.881289	10.27834	0.89409	-7.898361	7.731135	6.28368	-5.254064	5.628977	7.570258	2.137006	-5.221422	-11.42915	2.716907	1.44292	-8.920321	-1.971247	-9.54193	3.654566	13.90149	-11.37155	-0.04889571	5.813824	1.496853	-12.43365
5420537	13.83136	33.2836	17.81989	14.79494	32.93544	3.818974	6.776968	29.96982	25.33608	29.88935	7.603444	26.50428	3.801251	22.7419	16.76248	11.80915	12.4088	15.81414	16.49533	34.06835	3.444711	21.08026	15.42125	20.00252	43.49131	24.8495	43.17314	41.88097	6.585949	20.11625	60.85823	50.88687	26.50998	56.08281	49.92692	16.13309	71.42904	55.23511	95.54108	82.09075	138.945	79.49471	55.57231	66.13103	62.89261	43.46629	24.26867	31.61588	10.01672	56.7574	36.35965	67.63201	29.16109	143.7513	45.78014	48.45589	23.86397	28.31722	28.90624	53.0735	83.43492	26.28918	102.4071	76.08492	38.99081	41.8837	125.0894
5420538	271.1451	665.0161	752.854	578.5913	825.3795	1251.846	1230.705	949.4001	856.4947	1331.767	649.5678	729.1733	520.485	560.5192	228.3684	1180.492	800.8928	861.2947	396.9799	1165.336	756.1862	1318.672	862.6865	1049.76	517.0507	544.3815	525.5432	530.2604	320.461	1409.538	398.3733	288.8423	472.0753	480.578	852.5887	365.6297	548.4781	862.8699	489.0402	1720.217	1216.981	2110.314	2229.933	2356.019	239.6066	539.1954	1394.296	1786.246	204.7047	426.022	547.7379	821.3668	889.6454	602.2431	1354.229	1716.912	1331.422	876.7024	1184.917	1253.911	1922.74	1633.715	1240.537	667.0065	1183.356	655.4383	846.3298
5420541	-0.1936024	3.857919	-1.580099	4.648571	1.580164	1.511746	3.868981	2.493734	2.834244	4.343419	1.808551	1.435885	2.378813	2.767193	5.254359	1.254651	1.214964	-0.6351314	2.597787	-0.4478776	1.870296	1.226258	0.4787768	2.376651	-0.130508	3.966534	1.040571	1.796164	1.282099	-1.263607	2.256875	2.997291	4.776108	-7.213124	-10.27857	6.715688	12.26361	14.72161	2.77233	10.43776	8.924241	1.868047	5.048869	5.448765	10.40703	-5.148535	-7.982432	5.235542	8.199507	2.67074	5.991565	1.931464	-4.914745	16.85867	1.563126	1.763187	3.500152	4.721936	4.505431	0.4736999	4.996678	3.062994	11.32625	4.20403	16.65924	5.874954	8.345925
5420544	4.455355	5.637482	3.006034	3.452075	4.218472	0.5664891	1.848937	1.722472	2.358458	4.100294	7.578189	4.10403	5.623354	6.175603	7.158689	0.942888	4.415914	-1.608873	4.811126	1.953834	0.4711696	4.538264	8.499733	5.145204	5.942725	6.629189	7.01221	4.936748	7.876906	8.066027	4.323442	6.77558	5.764612	3.827281	10.44204	0.5866075	3.28484	17.0238	5.019934	-0.9070132	6.851345	0.9198928	2.439904	1.404954	3.183641	4.708437	-3.165219	10.19427	6.61975	4.052079	6.566641	1.573998	-4.68225	7.580421	0.2376699	6.406326	1.776734	0.93382	10.74399	-1.249192	0.469017	10.58006	9.050975	-8.462983	5.047396	11.36879	6.3927
5420553	-0.3077252	0.3397164	-1.697075	-2.922959	1.181531	-1.686168	1.076193	-2.447603	-0.9628857	-1.689355	-0.6369026	-2.184435	-3.449173	-1.156101	0.8860701	-4.808963	-1.683548	-0.1861064	-1.600007	-1.581113	-2.671878	-0.5059044	-2.534627	-0.3553077	0.1301918	-2.05171	0.086713	-0.2576275	0.06260011	-1.127095	-3.132238	-2.43257	-1.605319	-10.35083	8.965899	-4.003144	-17.73821	-7.465834	3.690589	0.3314354	-4.661609	-8.66898	-5.297084	21.08373	-1.305477	0.3247943	5.385558	-10.04905	9.72051	1.56052	2.502625	-1.100189	0.4812657	3.318082	18.79138	-9.183645	-3.390286	-10.25942	-13.56946	0.6737006	-7.395994	-6.3247	-9.372514	-13.54055	-13.05379	2.113825	4.119443
5420561	0.2563035	-0.1010871	1.821239	0.4781136	3.303689	2.128759	-0.9528242	-0.7648826	2.249623	-0.4743579	0.8241887	-0.9493213	-3.270219	-0.2845838	-2.003703	-0.1533049	2.146888	-0.00329665	-1.276012	-0.2402964	-1.750774	0.9345229	2.276328	2.528127	2.374852	2.121894	2.698752	3.597897	-0.9991232	1.824102	2.72871	0.819456	0.3024928	-8.955277	-0.6445227	-1.705215	1.621234	15.47574	5.899825	6.633854	-0.8819059	3.495376	-8.498907	4.074891	-5.210385	1.684229	11.36943	2.947088	0.3844016	-3.589895	-8.139258	11.974	4.791671	7.994389	-10.23999	0.9046334	1.313613	13.51716	-4.59444	5.375694	7.057433	-3.364083	-1.693982	-9.643519	12.27834	-5.837063	-8.481859
5420563	-5.204998	-2.778214	-3.487945	-2.456233	-4.092622	-2.242083	-1.419439	-1.44225	-0.4726338	-3.931441	-1.201549	-2.140165	-1.231049	-3.52878	-1.001845	-2.759025	-2.701713	-3.523773	-0.5798732	-3.564313	-0.005491256	-3.438867	-1.380432	-2.726835	-2.791719	-0.90139	-3.024774	-1.570531	-0.9030908	-3.273371	-1.298139	-2.556317	-1.737311	-3.61504	-11.51207	-8.24527	-8.259454	-14.28985	-1.747857	-9.843688	-11.21201	-7.305418	-8.047071	2.923151	-4.517065	-18.37626	2.494967	1.900902	-2.692308	-4.168248	-0.8921561	-10.23599	-11.83919	-7.56879	6.199714	-9.755432	-15.487	-9.199094	3.536761	5.513566	-5.690463	-14.12905	1.249896	-9.335814	-10.05649	-0.3633777	-12.09492
5420564	-0.9583946	-0.9319206	3.852038	-0.6230685	0.2409893	-2.431985	-0.5993886	-3.145974	-2.819417	-1.224079	0.2312697	-2.225719	-1.809789	-2.083004	-0.8201501	-3.18543	-4.217813	-1.512048	2.670558	-1.975287	0.6279508	2.370734	-3.687885	-0.2414244	-0.0617368	-2.149725	-0.8522723	-1.336367	-5.866547	-2.900273	-1.188346	-0.5780488	0.7883431	9.774905	5.305596	-12.36003	18.21505	-8.359037	-3.927495	-7.22184	-8.873148	-1.548162	-4.915136	16.65411	-1.663425	-0.3873058	-1.208009	2.467999	7.700118	0.7937459	2.849694	0.2848852	-1.919542	-0.4557715	3.684489	-3.993139	4.675436	17.38818	20.75175	8.056128	7.987092	-7.82675	-10.68449	-9.206866	4.471252	9.516848	-7.185321
5420575	3.900647	2.037694	1.323994	5.148752	2.466708	1.890519	0.6420841	2.614403	1.89929	0.04831504	1.021554	0.09190793	1.21251	1.272797	0.4802363	2.432475	0.3397889	2.151276	0.9730295	2.01819	2.50378	2.666879	-1.984288	3.279901	0.4587542	0.2795494	0.1912582	2.977273	2.063057	3.658223	-0.4725846	0.6623068	-0.1344342	2.25892	-3.195501	-7.816521	8.019071	-7.654718	-7.630652	1.424967	-1.33026	-4.028379	-2.565757	-0.6392488	-11.75182	-0.857711	3.436111	0.9868192	3.591954	-5.014566	12.26771	-0.380933	-1.066374	8.183253	-10.92456	9.346632	-0.1214951	2.337041	-12.64003	6.676194	9.21603	22.68424	20.48197	12.1115	12.69475	14.19758	8.708194
5420576	5.761619	-0.3435631	1.942113	-1.233681	0.9132523	0.2619143	1.760157	3.692466	-1.05297	1.30347	0.5831877	-1.291298	-0.467512	2.094246	-0.5457035	0.2604299	1.024386	3.907576	-1.578878	-2.493121	0.9523077	1.811516	1.752563	2.079978	1.05359	3.117579	-0.1582212	0.6564691	-0.5166343	1.124836	-2.373392	0.2468071	-0.5647143	-19.06281	-12.00315	-9.566478	-6.421308	-11.80714	-6.653936	-2.906418	-4.679469	-1.719036	-10.54838	9.764162	7.5336	-3.955673	-10.75918	-6.294985	-8.029507	3.214549	-0.9378659	-9.735599	-2.112668	-13.36425	-2.679833	-7.683565	-10.25936	-5.860242	-8.226168	-17.99571	-2.519001	0.8594123	-3.353276	-12.2376	-10.09035	0.9097841	-19.17817
5420577	9411.318	13029.28	10783.07	12341.79	9019.526	10136.61	7703.156	9737.393	8611.252	10582.84	7816.333	10491	13448.49	11651.61	3344.784	6441.785	11168.49	15026.69	12816.75	8925.392	11176.02	10269.9	6906.643	8481.534	10084.15	8507.424	6994.433	11778.54	15762.17	8801.143	13009.91	14410.9	14024.05	18237.99	15344.51	15405.53	18460.46	8102.383	10284.55	11096.92	16089.14	12676.15	14939.11	16039.29	14488.88	14057.93	12636.21	12253.12	13041.3	17124.24	13647.98	16046.29	11999.47	18789.29	11417.64	11004.74	15915.69	13546.63	9958.39	11440.92	12729.35	9946.567	9865.427	15833.35	10214.48	15735.64	14360.75
5420592	0.8751037	4.880621	2.631679	1.688977	-2.644043	-1.342374	-1.626635	0.5437943	3.604018	1.355083	-3.840789	-2.277358	3.490112	1.359892	-2.109649	0.7506503	2.94894	2.376405	-1.17615	-1.044696	3.859089	1.752201	-2.552119	-0.03752146	-3.149275	8.582145	0.2686674	1.397015	1.665255	-0.1146409	7.36041	7.914889	1.378155	-9.046031	9.152399	12.11018	15.33181	3.440774	-1.18098	-5.708351	6.240195	3.691243	-5.879396	4.534918	-0.7123933	2.744444	-8.625855	0.1183396	-6.024687	7.256373	6.52158	5.632426	1.734243	8.466481	2.450777	4.414382	2.13409	13.38592	1.353651	-11.76461	-11.7448	14.13006	-0.5261244	7.721689	-2.112691	3.669388	6.642775
5420593	3.570405	5.549502	4.932997	4.08921	7.99793	-0.04871413	5.424762	2.460395	2.952697	-2.369878	-1.972802	2.94815	1.330666	1.142842	0.2455155	1.031083	1.241447	1.679673	2.140488	2.950573	3.36181	11.37171	0.7518646	2.34608	3.085791	3.113225	1.581432	-0.7009561	4.859302	3.3833	4.656198	1.334792	6.507436	9.338597	3.328052	5.995519	1.709282	-12.73978	14.6706	1.62179	17.29822	2.515389	13.36011	5.588092	9.711053	13.82319	2.629265	6.555896	-0.7015663	3.524744	2.167062	12.19321	0.2076396	-4.815241	-2.955883	5.954764	-10.62241	2.041473	2.703196	2.835249	-2.238172	3.446493	6.215319	4.3743	-2.796572	-8.040869	-0.9654588
5420594	33.39738	31.20518	35.39263	26.73014	28.8327	20.66444	31.43015	36.75207	24.23933	13.20504	35.11626	38.41196	30.97784	32.06861	41.60274	71.37894	28.17153	44.61043	39.58864	19.81128	36.76924	19.96277	39.96321	23.49796	37.65765	51.22444	60.83684	34.0132	24.67747	23.37219	33.24121	31.94629	38.27808	50.71858	34.2058	23.82143	54.59456	67.13059	57.7859	33.94191	43.16524	36.47468	39.74277	53.62807	53.63457	39.95925	46.42266	38.57563	53.55972	46.78872	73.85693	48.20562	74.62968	34.7729	23.43192	37.95596	38.67802	28.69059	54.2463	27.73998	34.2018	56.65142	33.03196	68.61166	50.97836	63.06289	56.90747
5420598	-0.1149452	1.232394	1.29832	2.255062	-0.7386538	2.387396	1.843785	1.677174	-1.266546	0.1818111	0.2759216	-1.849256	0.01937368	-0.6040568	0.8696929	5.372673	-0.0857102	3.3686	3.575833	1.459227	0.6637843	1.339096	2.072087	0.3930058	-1.037295	3.492054	1.533894	0.3328055	-4.525657	-0.1719068	0.3039576	-0.4390938	-2.380049	-0.04214261	-4.990539	-5.757145	11.61736	-21.85946	-5.303285	10.11174	-6.880558	-3.729787	8.82843	6.505018	1.489384	16.44893	4.237466	4.958594	1.077998	-11.77077	-10.07061	1.358118	-3.221251	1.350048	8.990726	1.603581	8.613616	5.775406	2.603761	2.674843	8.295859	-0.444057	-2.375274	-3.243218	-3.308661	-9.729645	-8.440168
5420605	1.747565	0.4753398	-1.588181	1.23534	4.131545	-0.1327035	2.25706	-0.3911926	3.109776	4.878628	1.298964	5.129493	2.882351	2.135769	0.6418294	2.914132	3.029371	3.413723	4.639639	4.143389	-1.058269	0.6706709	-0.8280011	2.449663	2.719962	5.028814	4.349179	1.731413	7.118352	1.351447	5.550426	3.655173	5.098895	3.992107	-6.650535	-1.386623	2.161968	-11.73502	4.383343	-0.7148969	-12.50369	5.194257	9.613379	-4.46479	-0.8772405	6.121981	1.70063	-1.469771	3.758356	-4.853827	4.628178	-0.9736356	-1.692263	5.758409	-7.687862	3.988068	-5.693034	7.496997	-9.044177	-1.179404	-2.914163	-9.045019	-7.652366	3.189486	-11.28672	3.784319	3.634892
5420608	2.260291	0.04046389	-0.1974449	-0.9203358	1.417539	2.682457	1.601922	-0.1365315	0.3741199	1.758193	3.59824	0.534948	0.09431009	2.538559	-5.191355	0.7786884	-2.57955	2.138278	1.869696	0.587088	-0.362145	-0.2910095	1.592208	0.3819748	0.2278128	3.690604	2.110886	1.08567	4.398548	-1.721241	-6.348691	2.050924	2.627732	-13.99366	-7.524848	-2.725509	6.587476	1.453923	-2.29808	-4.525924	-6.691115	-8.02691	-12.93258	-0.1362406	-12.34923	-7.945086	-2.512426	-2.436775	-4.39163	-1.986935	6.055991	-3.215396	-5.17847	1.017569	-2.658799	-1.452663	-8.572388	2.943829	-11.63018	-1.83814	0.8687832	3.029136	-16.18766	0.4988775	-18.06164	6.887326	8.350595
5420612	0.5569399	0.6399279	3.515321	0.8333762	6.510768	4.984787	4.675908	2.291578	4.20121	5.276608	2.54951	-1.123335	-0.6037921	3.74416	-0.9344443	2.92365	6.024566	1.343305	5.178685	4.79143	3.170346	2.380356	1.718687	3.291429	-0.6539941	2.431945	1.433066	4.131824	0.6401879	5.498071	1.661053	3.843459	0.7487116	3.83599	10.98627	-5.265124	18.14236	23.81006	4.785197	5.150492	10.24111	9.600396	14.37615	10.0934	9.84039	9.318261	1.419425	5.72953	10.92014	-3.740578	1.664026	10.60341	-0.950536	10.93087	4.660497	14.39068	6.010779	3.067764	0.5283693	8.815373	10.78145	22.01119	15.08534	3.80126	-5.594162	14.55425	5.485053
5420615	-0.8629616	-4.028228	-0.2358462	1.093321	0.4168597	-1.877888	0.148468	1.213688	-0.3783522	-0.9460673	0.5647075	-1.405427	-2.967391	-0.8774075	1.360135	-2.458902	-2.391338	-1.22654	-0.03100947	2.189564	-2.340689	-2.266222	3.470695	1.255614	-0.851133	-1.550612	0.4922636	-1.700274	-1.540009	-3.923771	0.688119	-0.1695937	2.635403	-6.343116	-7.879431	-0.7443889	1.411846	-4.790036	-10.27369	-4.151603	8.197829	-9.68607	-4.244349	-1.421656	-2.281056	6.157367	1.690937	-2.584102	-15.0056	-9.862398	-5.232445	-11.29052	-3.797429	-20.90167	-11.52768	-10.1313	-4.869936	-8.231374	1.410069	-0.6934011	2.140558	1.176082	-12.03861	4.526038	-8.907693	-20.98814	0.09251895
5420619	72.80805	56.99745	72.99625	44.96492	51.43222	40.06058	70.12064	90.76035	45.25903	38.90454	53.12494	57.7987	62.78552	62.00643	83.6281	119.9241	67.09666	74.16359	65.33884	41.48568	61.15219	41.51957	77.3204	42.76137	93.91902	110.1165	100.4728	54.39119	54.32442	42.18623	61.64574	51.07524	63.83216	98.18314	56.84465	61.82076	61.37847	136.8058	92.81441	54.79719	59.39992	60.64026	65.52445	46.54367	92.43739	74.49821	66.86842	62.61772	101.5216	73.86665	101.1991	51.07738	135.4229	91.78471	68.89883	67.65098	61.56562	45.40078	83.81211	36.59368	37.44954	82.07335	70.73105	97.32856	119.3234	93.72982	96.13847
5420626	3.370686	7.759431	4.67769	2.243642	4.515628	5.1483	6.448789	4.367637	3.02049	1.64637	4.744513	4.005308	3.546576	3.141776	6.303584	2.683272	4.459485	6.698617	0.2495597	6.250137	3.884105	3.640929	6.407519	3.283576	2.149795	3.060531	3.431361	4.709285	4.096969	3.157431	4.932652	2.58358	0.4847152	25.95949	-1.495377	13.22617	0.6323279	17.50619	-2.887005	7.630795	3.802044	4.317099	15.41138	3.51443	5.162107	5.723022	9.422842	0.4701545	10.56612	12.75008	6.603935	4.592648	3.843796	13.40445	10.29872	9.142538	8.672998	3.158218	9.244228	15.012	11.93237	2.418358	-4.318042	15.54103	9.717997	16.78632	23.68982
5420630	-3.236138	1.58416	0.3590228	0.5952773	1.106173	0.8371826	1.422615	-2.849476	-0.1293139	0.6626031	-2.098721	-1.914011	-1.348007	0.9595655	-4.032254	-0.4647081	1.431884	0.2337644	-1.488543	-0.9616709	-1.466484	-0.08786812	-1.191068	1.28129	-1.232287	-0.6093872	0.7654139	-1.334535	1.781073	0.1415348	-1.009977	-5.518755	-3.130243	1.328738	-10.22437	-5.298902	9.003198	12.05972	2.468407	13.81162	-0.1936664	7.975211	1.694794	12.91803	-4.304145	-1.023909	0.8304228	3.058456	-14.78409	-3.264711	-1.813614	-3.903525	-14.45084	11.88142	11.92542	2.559012	17.3423	2.995322	-8.689674	-0.0163204	-7.234585	-3.307343	16.12876	-2.861507	3.585998	2.15082	-7.402035
5420634	1094.881	2558.594	1146.947	1116.223	674.7935	849.5031	913.8239	1085.295	1050.531	880.7389	727.9158	1082.927	1045.129	1143.624	1609.217	1557.644	1347.5	1079.361	2062.085	978.0562	1682.013	1370.246	875.8614	878.2066	998.2607	701.5245	560.095	780.0263	1511.61	917.791	2174.468	1229.564	1769.628	967.7075	1061.899	2482.848	1768.845	513.3399	772.7426	1140.875	706.8957	1050.815	1825.283	1015.931	2559.837	1803.097	1010.873	1181.251	1715.693	2618.358	1539.716	1237.903	972.9789	1151.197	2329.491	1088.442	1415.293	1372.735	962.538	759.0278	996.9127	1189.719	964.5673	2062.164	1277.41	1828.728	1405.118
5420639	1.144435	2.008242	2.897941	3.205301	7.696025	3.090927	5.497098	1.70299	4.094501	1.927039	0.9874768	2.348839	3.723099	1.842126	3.599765	2.331729	3.844981	6.058868	3.546621	2.871604	0.9255491	2.154547	3.273257	8.545958	1.286959	3.713672	4.970732	3.535409	1.918041	6.690453	5.134219	1.321458	2.309562	-7.202685	-4.988098	5.194633	-2.777254	18.85753	1.939531	3.152862	0.4203136	8.065095	-0.8976253	4.418334	-4.5372	0.2228246	-0.6196114	-2.933462	5.581541	5.746785	-4.279293	-1.441016	1.80935	-3.471362	3.435332	-5.649912	-7.871914	-0.3647636	8.464352	-3.358814	9.506074	9.415593	-13.74329	6.544344	-21.63084	-11.47612	3.766779
5420670	4.786742	2.165254	6.033499	4.409307	6.616019	5.396684	1.328851	4.119354	6.675287	4.429017	2.436048	4.906109	4.300607	4.028287	9.103861	6.471365	5.124734	7.996086	4.340494	4.366539	3.674973	2.885539	7.187057	2.513126	6.956432	2.524011	6.610338	3.381708	3.670297	4.543406	7.652911	6.711504	5.407755	-3.796645	9.049413	-2.124031	15.61798	-17.09719	-0.9308075	5.612762	5.793256	7.589684	23.57323	6.461481	18.43324	1.530734	-1.995785	3.051618	4.022004	-4.511609	10.43485	0.9045594	4.855843	3.401876	5.419297	4.562442	2.005813	4.061696	11.47531	2.168761	-2.658806	9.771321	11.74493	-4.389226	17.31447	-4.583697	4.87086
5420671	4.065796	6.214626	3.128438	6.617102	-2.800649	1.40831	2.47169	8.771122	11.3945	-2.363207	3.734062	7.976717	7.899682	14.13163	3.261182	-1.380361	3.167005	7.208614	2.217819	-2.424078	13.57989	10.34931	5.509227	2.026693	1.193162	6.33016	-0.9656385	1.503368	3.924588	-0.2959122	11.53794	2.309001	9.80202	21.15374	28.71592	17.47992	23.43252	18.31391	19.17435	16.59515	30.36154	23.51482	25.45198	17.35704	13.06278	32.69012	14.54896	21.64358	1.774953	36.87775	37.38955	25.16395	23.16627	39.75962	10.88261	2.255988	25.17427	22.55887	20.38105	18.1427	11.95461	13.35789	6.653717	16.1816	2.657258	16.08081	11.2166
5420672	3.37308	5.608565	7.264683	3.311752	4.705032	3.935395	5.54543	0.608278	3.190323	1.627427	0.6208906	4.931814	5.692728	9.981197	2.864703	4.215943	7.087574	3.933871	3.739136	4.303825	5.388415	6.595381	2.316355	1.043171	2.326112	7.234748	3.756513	2.81817	4.093551	6.771212	8.195537	7.909351	4.602157	22.2547	6.337251	4.677635	19.61119	9.105144	1.895884	4.658481	7.131963	0.7883296	13.81134	-0.4150991	-0.09361376	-4.922639	7.557675	18.63216	19.36147	13.69791	10.17398	7.041196	8.811892	10.93804	10.29446	5.186238	5.950947	8.647648	7.021601	5.070524	0.3159816	-10.6122	10.78373	7.970606	6.66013	0.03533306	16.40391
5420673	2.976342	3.17162	1.283095	1.340847	3.139878	5.77434	4.663993	5.663477	4.013586	3.653646	3.590088	4.345281	2.409684	7.569767	3.771835	9.111085	5.434965	3.344965	7.357695	2.544634	3.041294	1.742402	4.913252	6.156634	4.056609	7.371447	4.131406	3.733288	-0.681719	9.477586	5.603367	1.041782	3.541236	2.833341	1.723972	-0.7003221	4.953433	-1.395951	-0.02535711	7.100637	10.79519	0.6902235	12.09568	7.34731	4.194192	3.241322	7.496552	-7.013298	4.007253	2.263467	13.09193	14.05551	2.349821	-9.800294	-8.024614	9.016872	7.810764	-1.352583	2.442224	-8.762938	3.604122	-2.589133	-8.513178	-5.095583	-12.99132	-0.1774039	8.429226
5420674	0.8833627	-1.374392	-1.818144	0.6347724	1.36033	-5.359079	0.5901525	0.03200324	-2.085216	-4.0142	-3.213747	-2.666215	-1.933599	-0.4938619	-2.420443	0.8285841	-2.875145	-0.7946808	0.2528963	-2.612644	-4.142251	0.09280819	-0.9108922	0.6906918	-2.044186	-2.706281	-1.118067	-1.998405	0.4817981	-0.5642911	-2.331592	4.235749	-2.600929	17.75563	3.832896	-4.594197	4.274071	-4.963041	3.207627	0.198211	2.69287	1.387517	7.657059	-6.02175	4.5337	-1.284905	1.218245	17.77885	-1.452785	-5.949082	6.682415	-8.043056	-0.8673262	22.37213	1.04412	-10.70669	-8.28515	9.685241	-0.4067247	13.40555	4.88162	-6.208932	-19.38652	-7.967978	-7.267362	-8.6545	-7.088711
5420678	0.3266623	0.1218942	2.000698	3.631472	0.5666519	0.6861264	2.382981	0.8800583	2.727367	3.511103	2.356536	0.6250972	2.592482	2.003502	0.2260424	-2.428458	0.8068171	-1.087783	0.9398175	-2.122189	-0.5335208	-1.278476	0.7018645	1.088275	4.75317	1.456214	4.063176	4.711577	2.80944	3.02737	1.547562	7.37198	3.114816	-4.198329	-7.893984	1.610891	-3.170375	-16.40578	-0.223918	-6.937485	-0.6678854	1.574062	-5.986618	-9.052134	-7.970236	-0.5801686	-17.29008	3.2814	-6.248845	-11.22205	12.93677	5.114569	-3.605397	-7.976696	4.573743	-3.896329	3.04919	5.016209	-2.698915	6.80494	-2.361756	-3.675712	4.926392	-9.910223	-4.679967	-1.619969	-12.24909
5420681	344.5533	334.9792	263.5931	269.7627	348.7425	403.9693	419.3707	349.3601	349.9822	424.9534	436.2092	332.0575	255.9647	311.8671	271.0584	420.3703	301.5843	302.7847	336.3627	412.1329	354.3399	425.8365	350.3382	317.2022	257.7803	239.46	320.7967	371.9862	346.3225	300.0939	333.7969	339.0968	414.1342	322.9865	393.4162	448.7701	419.3343	433.9465	424.1719	642.4575	415.883	568.5188	434.7389	518.9185	350.0796	360.3964	566.6626	511.444	483.3427	516.3155	383.1571	443.6741	426.2446	464.9637	730.7834	671.0838	490.3084	638.5203	450.4197	640.8448	759.0371	695.661	609.1373	518.6545	437.6916	479.5904	490.1131
5420682	0.847613	2.818281	8.359903	0.7853861	2.063966	1.496877	0.4152814	2.522903	1.616003	-0.9643297	-2.350415	5.212403	0.3121694	0.1876472	2.240107	4.717315	0.8605964	1.57504	1.601142	5.742496	1.405916	2.143637	0.583532	2.651165	2.563445	5.970528	-0.625286	1.138091	0.02999991	2.789376	2.076781	3.863032	8.470618	-4.974231	-5.944917	-11.63828	-16.76962	-17.54304	6.850975	-5.605989	-3.885339	-2.436524	7.053123	-2.527024	-5.957577	-3.351708	0.9084174	-5.841291	-2.620542	-0.2007594	-7.079016	-10.1945	-2.099491	-12.23963	-6.95131	-0.001247262	-8.214347	8.038501	2.130647	-11.28629	1.550017	20.01185	-16.09665	15.30312	0.8522281	0.6550914	-0.3564924
5420687	262.6999	171.9774	66.31505	88.96266	70.65179	107.1841	88.98335	103.381	82.34304	72.34634	73.98899	88.36824	123.3936	168.5835	85.69245	90.1317	86.39192	143.3642	226.383	72.90036	81.23175	73.4535	97.32897	72.48384	123.3244	82.17876	79.42039	181.0826	263.9345	79.49268	184.1511	87.17609	193.8343	187.4806	181.3297	315.7866	105.0324	123.3403	188.1662	108.9182	111.5779	99.82598	112.4168	267.0918	213.9214	151.8713	93.44431	105.2755	538.4499	268.4368	524.0099	205.1859	197.0298	220.7399	266.3819	129.0046	106.7096	487.6674	128.532	116.1597	108.3043	130.2321	143.7238	399.0673	160.8244	206.3842	109.6282
5420689	2.38557	4.228458	3.292431	0.1382103	4.013115	4.524312	3.472658	4.435338	3.897027	3.892551	2.560895	0.8139872	1.301987	0.5451571	6.963438	0.9076341	6.090494	4.841702	3.700373	1.343893	7.281859	7.358882	0.4831939	3.159294	2.05451	6.29188	-0.8058329	6.924712	1.581061	3.236805	2.661932	4.996643	2.516143	2.804465	15.68347	10.42248	7.928123	12.68544	-2.087443	6.469686	-6.053482	7.256252	2.763154	-9.915146	-6.172215	5.228535	13.59606	0.3949897	11.80668	-5.826449	8.141365	10.14388	4.736028	7.099124	1.501632	7.074649	13.96909	5.557729	3.163664	8.141551	15.08603	-2.79146	2.937483	8.868432	8.475495	2.118936	-2.032697
5420692	29.91105	44.55862	14.29467	26.07992	10.83135	23.18877	10.42497	11.81103	14.12267	13.32965	9.381442	11.54275	31.66159	24.8803	5.762209	12.66433	17.94045	43.35347	39.94664	13.91543	17.12196	12.62022	15.29199	8.717299	17.19113	7.582674	10.05015	28.02158	44.01041	13.69299	40.39997	20.18302	28.87694	77.36334	33.84845	131.693	32.25016	12.97123	23.86661	19.92444	38.69774	32.07962	28.33061	86.46603	43.57315	62.29658	18.96542	7.195108	41.77273	77.52322	48.39521	60.21149	25.86473	51.20274	20.77473	18.42428	37.86239	38.79274	21.22808	3.419428	29.40765	6.999775	34.5592	117.6639	29.16684	44.71368	19.1521
5420703	-4.990444	1.567447	-3.038083	-0.3309666	1.067855	-0.003876577	-0.7633538	0.5108241	-0.8980858	-1.763649	-0.9376724	0.2825768	-0.770871	2.977305	-3.609567	2.450243	-2.212808	2.133799	0.1256497	-3.306588	-2.326907	1.275284	-0.230711	0.7396416	1.285811	-1.144033	2.260365	0.2456062	0.7210788	-0.9115779	3.177327	0.3494783	-1.424337	-11.83163	2.339428	-1.241228	3.255851	4.27585	3.898034	8.117651	0.8037137	3.554663	5.750308	3.515388	-5.555084	-5.323061	1.685257	-1.11189	1.557418	-2.848909	0.2494046	-10.79474	-1.841725	7.539251	-1.197075	0.2448397	1.81227	-2.804705	-3.811208	1.005149	11.25919	0.1291326	-13.84774	-10.93208	3.035919	14.80089	-11.69763
5420706	3.348482	12.28908	11.47403	7.946538	11.65474	4.81011	9.320678	15.84041	10.5999	16.40111	13.28874	14.96483	5.907406	9.798148	10.31118	7.590985	9.707421	8.925609	5.131897	10.65523	8.90174	6.866865	13.27477	9.71609	12.7932	8.929044	11.78271	8.724267	5.546233	13.44443	21.28137	16.27264	15.78521	35.39552	34.93082	32.74643	22.12907	15.53256	34.00409	45.41168	40.04039	39.39187	47.95655	22.54861	16.87953	20.82292	52.16998	30.23844	3.578841	26.11154	30.24917	29.11752	36.99363	40.33199	53.56675	37.93523	14.47145	32.01013	11.07641	51.3293	30.77429	54.46775	33.32663	19.47821	31.56993	19.45979	51.75108
5420709	0.6004635	3.418542	1.8688	3.431952	1.238348	3.154472	-0.5942096	0.9089227	2.235526	0.7768605	-0.5412098	0.2051945	2.347927	3.076264	1.589357	3.974635	2.842307	4.086316	1.264459	0.4399373	1.722439	-1.017879	-0.4523987	2.408878	0.5794806	-1.485965	1.954061	2.367969	1.725325	-0.9268876	5.077606	2.495244	3.760466	-13.12168	3.505646	2.535286	7.054282	-7.037488	-9.747352	2.596187	4.235981	1.905075	0.0602377	0.1061071	2.52758	-1.199709	-2.034154	4.173321	6.172749	14.44492	-5.307544	2.92121	5.716307	10.34594	0.5953652	4.232831	-8.777592	1.741977	-1.575488	-0.4903296	-0.5159293	3.625133	-4.641729	-13.87976	15.6062	-3.872521	-0.9466403
5420711	0.578977	3.20219	3.000911	0.707597	3.926848	3.772341	2.281517	5.579097	1.712403	1.792524	3.229875	1.556629	3.724623	3.802004	4.880291	2.493975	6.826028	7.305465	4.039392	0.3774511	2.065108	1.799383	1.76717	2.593453	2.908278	7.026951	3.661719	3.381152	1.827983	1.222445	2.13366	0.4163254	0.6789938	5.276163	1.312359	-1.223099	-4.86474	9.742915	-2.515509	-2.081446	4.029688	5.95693	-0.8594232	1.909649	14.32068	-0.05400142	2.382442	-0.5062299	6.289024	10.08176	-8.982955	3.747082	1.513685	-6.569147	-1.071815	0.5699562	-5.37225	1.594451	-5.934529	3.535241	2.828686	-9.30306	-3.267892	-8.789169	-5.860068	-5.558249	-8.23515
5420717	1664.023	863.5002	1431.953	820.1588	1970.58	1713.915	1403.469	1388.093	1148.164	1811.755	1334.956	880.1282	952.7442	684.9301	1731.439	845.3753	1024.149	1135.948	1088.921	1694.618	844.8824	1053.913	1402.235	1306	1489.26	2639.187	1784.199	1479.605	1114.218	1322.535	754.0077	821.0466	797.1855	1084.122	1240.651	1663.641	1187.13	3256.53	2646.614	1593.779	1945.993	1476.858	1558.031	1688.193	1707.539	1255.433	1665.909	1476.533	1769.761	1315.144	1342.632	1319.742	2732.888	714.8619	1875.861	1478.394	1144.599	1156.322	2675.287	2292.595	1278.931	1578.131	1504.414	1262.724	1621.685	1868.55	1293.516
5420719	2.062822	0.6599338	2.481747	2.000908	7.79629	2.634877	4.002306	6.218467	2.680392	4.622108	2.744847	2.83963	5.153223	2.943339	-0.4791778	0.2413388	5.208815	6.800292	3.911653	3.878377	5.979383	3.536757	6.770711	4.193763	6.397496	5.816382	6.453723	3.544956	5.065279	4.28884	5.407173	7.289705	8.236328	12.04435	0.7125702	4.473169	-1.935777	2.887838	-2.540061	-1.964023	-7.519251	5.186285	-12.00891	21.23725	0.917892	7.973382	-0.6182872	2.889596	11.84247	-4.050765	-3.703339	3.974137	-5.403211	-3.929893	3.079414	-4.090308	-8.802089	-10.19443	-1.624265	-4.322518	5.530626	1.841093	-8.796555	0.500921	2.292588	21.46209	-9.883155
5420722	6.362808	3.996898	4.996521	2.860525	8.928618	5.225697	3.862595	-1.533322	2.362601	7.850499	5.636474	3.923183	9.988885	3.169437	4.315955	4.622587	3.528204	6.686364	4.406046	6.352917	3.503537	6.712117	1.786287	3.473002	6.341489	4.368903	3.309519	7.094281	7.299831	4.572274	5.275925	6.217471	6.067719	-9.307367	-6.696802	-7.274189	23.53039	-8.997123	10.24553	3.213061	2.063304	0.4593704	-8.426832	-7.060281	7.604844	0.06310908	2.730793	8.27661	3.427231	15.04176	-2.901714	-1.181587	7.822832	1.221504	2.28095	-5.571149	1.987447	11.17652	6.33035	-4.078725	3.251854	4.745024	-1.219326	-0.6792522	13.6995	-4.524134	7.195159
5420725	0.7406743	-0.6193427	0.05162061	1.2499	-0.2402091	0.5389054	1.42367	-3.592852	0.9006825	0.01538445	-2.627114	-1.755176	-0.01421197	-0.03798654	0.7942399	1.888217	2.369505	0.4816119	1.135594	-0.9796038	2.909323	-3.395718	-0.3550375	-1.343194	1.88184	1.794893	1.984981	2.694903	-1.314588	2.737673	-1.356245	2.776631	-0.7404563	0.917502	6.617142	2.136855	-7.182301	-11.11435	7.396992	7.062179	9.390136	1.566249	0.3313513	5.132282	-1.859506	-6.198242	6.3614	-3.611494	8.362659	-2.038194	-1.006182	4.761504	15.07416	7.052239	9.827734	-2.784423	4.105389	3.979936	-5.481498	7.801606	-0.2819411	-5.233278	-6.157115	2.502588	-11.95202	-10.07852	-13.91168
5420730	-0.5836457	3.016391	-1.36717	1.451135	1.383567	3.828692	0.3786047	-1.625477	3.128453	0.7858108	-0.4630719	-1.390458	-0.6623604	-1.150427	0.02660199	2.585547	2.575464	2.021503	2.934603	5.211803	1.41323	2.259447	4.172925	2.388529	-1.928988	-5.482237	2.011337	2.380589	2.464843	0.5703204	0.8756568	0.02465383	3.599071	4.039742	11.72508	-8.145915	0.2626691	-0.7726556	6.205541	11.00202	6.60127	7.801822	4.443668	12.61709	4.951352	5.482099	6.396919	8.901505	1.420201	-3.282054	15.36272	2.612735	7.9835	0.8399239	6.699536	10.1523	12.81592	5.768473	3.970865	-0.748486	6.900312	6.007454	7.417828	19.71903	10.15074	25.39599	-0.5781245
5420731	320.6492	381.0168	434.3749	420.7217	448.0415	502.8285	391.1539	314.8984	409.063	575.4434	376.5845	403.3439	469.3549	352.4118	329.9809	404.4105	417.0383	354.2987	438.2775	493.1686	367.3456	410.4629	355.3285	474.1691	312.1899	321.9788	408.9091	482.5198	481.3003	413.066	314.385	383.5216	327.2704	607.1301	589.9271	596.523	530.9565	640.4429	480.133	836.0303	530.9409	766.7682	631.679	668.3839	532.1208	668.7505	858.0283	735.2864	591.1927	519.7403	595.1652	568.2897	523.6337	588.0875	624.2072	774.5242	560.6229	722.3219	564.5471	823.5585	695.5292	869.0281	755.4117	696.0533	600.7083	587.6075	704.2985
5420747	66.88402	55.3873	63.70106	45.38339	44.91428	46.31742	51.9132	79.50451	41.1902	37.16885	56.71978	56.94523	48.89257	69.65977	72.13258	117.694	63.20829	61.21455	58.68639	44.34916	52.14138	50.31007	72.09275	40.87446	63.81535	88.54971	93.79597	51.74667	50.67851	40.16865	58.70956	57.12537	50.29939	127.0496	81.93464	73.79493	83.20508	149.2372	114.6476	62.92065	88.80971	70.92487	66.0352	66.1786	105.2975	108.392	87.78148	55.0717	109.5704	85.57773	107.8961	88.9005	153.6043	93.65684	89.23329	81.73272	85.84425	69.57108	106.929	69.76114	56.72435	105.6679	90.10787	111.9961	136.8338	88.32994	117.7537
5420750	42.15436	33.96723	40.08983	26.10941	38.89333	28.54823	30.3416	41.99845	25.07753	24.2085	24.12185	35.58188	33.52432	35.87394	48.40239	67.75871	30.7774	48.19152	41.63459	26.02089	48.38848	26.03813	39.1215	24.20795	42.06345	64.15993	42.7835	33.33825	30.48002	24.31431	38.34007	37.4887	28.84577	68.81156	40.75359	40.24072	60.36499	81.77742	75.51118	45.66428	46.65446	48.62452	37.40876	48.34623	54.53293	51.35724	35.11971	39.66652	66.83169	42.29713	60.29937	44.40232	81.62167	51.16857	41.55951	57.49788	34.15869	29.60977	59.78328	37.4618	34.28058	58.03986	31.97343	55.06937	96.65046	81.52695	66.41814
5420753	9.082821	11.0213	4.040685	9.210862	4.338366	8.390383	8.449945	5.832614	7.336461	7.492366	6.316966	5.832782	9.488694	8.160773	7.151211	6.41789	8.245605	6.461952	7.655506	5.694556	7.172259	6.737368	5.038536	5.722652	10.47048	9.683709	7.708336	5.941074	6.238995	7.904634	10.75057	13.12391	9.647894	14.75368	5.710561	9.790773	10.90854	17.54045	3.195897	8.353368	20.62309	16.15846	25.06628	19.56087	9.816719	11.26049	15.37028	8.326042	-1.894203	7.062451	10.84006	20.97385	10.38971	30.53572	8.822845	16.61766	17.20302	10.54501	15.92435	7.068183	7.557156	14.21197	18.2363	0.629537	1.350965	14.98951	11.37877
5420754	-1.376943	0.220105	1.398515	1.840731	1.850081	0.5997112	3.556433	1.834945	1.891442	2.489294	-1.557295	2.847336	-0.8007903	0.02138353	0.875114	2.944128	-3.054733	-0.1281856	-3.609311	5.18644	-1.090608	0.6811627	1.699377	3.268572	-1.134132	1.021367	1.406992	0.9478525	2.008197	3.302128	0.3723463	3.249585	2.103082	8.052414	-7.020398	-1.391449	-2.746387	5.682318	-9.575446	-3.406	-1.922422	0.1579498	-3.117841	8.399984	13.43136	0.1205243	-1.425772	-1.142398	-0.8807743	9.65869	-3.254177	5.521263	4.80894	12.66191	-6.094299	-4.851629	5.153162	16.80018	-3.589639	4.19342	-7.72339	-10.39737	0.7586966	-7.652834	-12.33044	6.472679	4.374886
5420767	157.2283	137.836	175.0614	155.2746	279.2225	261.9851	191.8953	133.6207	234.5697	316.1113	270.9135	134.1693	221.4442	129.9752	147.4991	179.1032	175.5557	218.1829	156.1092	324.9126	146.9792	228.3391	243.3583	254.235	155.5705	99.24242	210.2201	177.1229	187.5397	285.4142	167.0336	194.7561	159.5078	248.6585	241.2042	162.3671	146.1674	182.6139	179.4818	283.0831	228.8868	309.6269	285.6111	350.3444	152.4366	210.1427	402.0169	312.0421	114.6854	215.6761	185.8	250.6097	143.6407	238.8095	332.9448	299.6203	180.186	201.3931	167.7592	305.1605	327.9179	309.631	356.8463	252.2976	240.3829	109.9257	296.1566
5490008	4.278651	3.854008	2.321627	-0.5244654	-1.428802	3.871894	3.474751	-3.14515	1.605784	1.223384	4.784836	3.380894	3.555975	5.851659	3.041183	0.09474587	5.897718	0.7950852	4.347346	1.723123	-0.3205323	1.103502	2.396032	1.055565	5.358911	0.9404778	3.418327	0.9494394	1.091023	-1.270321	4.809186	3.421055	5.022147	15.60038	-10.71481	-5.228131	14.97311	-23.67784	1.082333	-3.337134	-4.076447	-6.079369	-1.528202	-5.527236	-14.19781	-4.663344	-1.458629	-5.308354	-13.5179	-1.414249	4.390283	-8.280826	-8.823931	5.880715	-7.462964	3.293508	6.425556	-3.405017	-6.817347	-15.17401	-2.096715	-3.082052	-2.658996	2.331331	8.97802	3.000068	-14.65883
5490010	1.720122	-1.796458	1.044417	1.370526	0.2353488	0.9709304	0.5327796	0.9160616	0.9107801	3.47245	-0.2793063	0.9049327	0.4154553	3.428534	7.892035	1.32816	0.7656121	4.617519	3.87392	0.03071532	1.062807	-1.149	1.81178	4.695688	2.293059	4.253669	0.5308917	2.884143	3.516877	1.657952	-0.3243275	1.18937	1.136618	6.722463	-7.546618	0.9924757	-16.25208	-15.86554	0.765774	-0.410152	-11.29917	-2.503892	-0.2730214	0.116107	-9.108615	2.72878	0.3716916	-4.006227	7.768518	-1.006851	-6.701657	-3.903051	3.585413	18.38097	1.196585	-5.105021	-4.261154	1.977259	-5.021506	-13.97459	9.005468	-10.5912	2.8251	-9.130142	-7.343171	13.73281	-0.6722172
5490014	1.933593	1.271158	0.2300878	1.077343	6.340115	3.389834	-1.362446	6.287775	4.90009	2.073558	-1.424896	2.553739	5.604897	3.994106	2.434354	6.496964	0.6343064	1.486162	3.596462	1.132331	1.613332	6.736925	1.50461	3.329921	2.351432	2.355807	2.196893	2.103137	0.467774	2.565972	2.589432	3.286933	2.526274	-12.53256	10.1089	-2.448483	7.89777	-1.6727	-4.936055	2.878139	-2.732285	-3.685094	0.8748445	-2.230598	8.35273	12.09406	-8.100583	1.830999	4.497351	17.86377	2.984672	30.15995	-1.145295	3.44466	2.853259	-3.101619	-5.976816	-1.894294	15.81875	-10.66598	1.613123	10.62417	-6.628623	1.833003	-8.633725	-4.448573	-5.832757
5490017	370.1497	463.7886	357.5057	473.6538	322.0896	386.3897	279.8533	305.1191	376.4672	468.7446	286.5643	424.743	403.1992	374.416	276.6037	514.1451	441.1159	434.8538	512.0905	394.468	448.0371	399.5622	258.6413	302.0871	339.9303	261.4793	296.4014	327.7516	439.6454	337.0853	441.8539	499.0875	412.7143	475.7704	528.209	1116.805	768.1688	359.2301	429.5119	556.8235	514.024	593.9268	631.3497	639.7278	755.1448	504.2672	620.4621	556.9381	369.8335	760.1475	481.606	610.6122	521.003	667.4407	652.3313	503.9386	702.5282	710.6242	489.3312	520.7126	567.786	477.3024	634.7297	752.8384	569.6001	665.7328	614.9037
5490019	170.4518	182.1228	156.4662	193.5027	145.1643	247.9028	188.1197	268.1951	245.9535	224.4995	209.8212	216.4651	190.6965	195.4748	226.2516	212.4271	170.1078	156.5032	162.9993	215.8177	179.9718	280.8088	106.911	189.0615	177.8703	225.2053	235.1067	226.2012	156.952	138.4404	207.6014	296.9688	205.2251	283.4874	367.4153	354.6559	326.1546	332.732	408.119	360.0431	486.4174	361.4983	349.8596	366.3786	297.2958	177.0763	402.2585	370.6024	338.1354	410.7399	313.6526	330.1186	523.6469	419.1042	354.9979	435.7533	301.3436	315.2802	417.6169	390.473	365.8772	376.988	470.9047	348.4605	430.3214	373.4684	676.9091
5490020	6.599601	7.22963	5.346496	11.01338	5.571222	5.352095	3.041765	6.98175	2.95744	5.503477	4.959803	8.151364	6.594816	5.582251	5.164891	4.881474	9.926993	5.049506	8.853953	4.522228	7.153153	3.25535	5.58375	7.995168	4.577508	7.236971	6.377003	8.80968	5.576898	5.334831	8.380213	8.160097	9.32773	0.05912093	-6.917973	10.99883	-7.459715	-3.46689	7.413594	-3.731322	2.467017	-2.883411	2.358117	-12.88853	3.975926	9.356216	4.929791	-12.29371	1.647084	4.196519	10.99302	14.09472	20.37288	-0.3566464	5.602793	15.73219	-3.432105	3.409186	-10.73874	4.513078	-7.081218	7.050164	20.67348	7.36617	9.439838	-10.46377	-9.760908
5490021	37.19675	50.76757	9.355108	7.529746	9.967656	10.12416	6.003337	8.422736	5.819005	11.66578	7.363483	9.856998	8.193623	25.73131	13.43034	11.09173	19.68883	10.4991	40.39697	15.1637	24.97309	6.672842	4.454658	3.776275	17.43616	5.915912	5.548881	12.58013	43.54796	1.360652	77.00867	20.41781	71.84485	64.51741	0.6441929	214.4315	72.07282	1.753799	11.22272	29.81838	0.8958164	15.53488	9.488896	32.83469	46.73755	75.92712	17.11032	11.98958	143.9574	173.6069	107.6613	113.9204	5.368888	104.2722	135.109	24.99628	21.68433	64.38907	48.12776	17.97879	20.8916	11.01136	19.81141	145.7104	26.42662	36.09298	34.32145
5490022	1.802476	1.868716	2.913378	3.051425	6.978639	2.56557	5.145087	3.720495	2.217831	3.926279	4.14881	6.578056	5.10576	6.965029	8.881764	4.002005	3.918459	4.339282	3.358518	2.693298	3.926899	3.441035	7.164461	5.656422	3.892666	4.191437	5.088418	4.996182	5.983731	7.217329	7.705336	6.99853	4.598911	-16.01212	-2.38037	4.797031	-3.306086	-4.668806	5.833405	-2.8998	0.1827094	3.718429	-6.283398	-5.693433	5.041059	3.599101	-1.905005	0.352308	8.535651	8.614403	19.00308	9.411777	2.325966	7.151575	11.32635	5.413239	-6.410892	7.934212	7.603726	-4.399285	5.077782	-0.857166	-0.2511004	-7.192778	4.331538	6.319585	8.466004
5490025	42.03088	69.92065	89.68214	121.2975	103.5747	124.4466	104.2606	95.1347	135.6869	154.8879	118.7052	88.99433	78.19259	76.01967	80.05873	163.2211	83.63073	70.22253	66.07754	140.7834	71.30662	117.1376	88.26531	138.6272	93.61443	76.13995	123.0107	64.83871	38.27726	111.1031	58.36692	69.28516	46.5774	122.4777	166.3749	42.2219	71.62795	141.8519	98.022	257.3965	129.8889	268.1319	326.302	200.371	58.0356	100.3423	326.9523	257.4765	51.49655	58.14592	102.9506	156.7659	181.3627	74.45719	186.9224	272.205	173.2277	120.8539	109.3133	201.5586	282.3683	277.6134	258.4001	85.32482	206.6285	98.86314	179.2857
5490026	0.2222755	1.243972	-1.971178	-0.1782602	1.444612	-2.334744	0.9163216	-2.422081	-2.611151	-0.455197	2.975115	1.158271	-0.4129932	2.127344	-0.3798155	1.9587	-3.487045	-1.626888	-1.133754	-0.1221677	-0.8091991	2.58954	-0.65359	-0.5354075	-0.0215199	3.165029	2.097852	1.652967	1.341288	-4.572966	-0.989826	-2.568841	-0.3863925	-10.52851	-1.72014	-2.246135	-18.91251	-23.15107	-4.409465	-15.80345	0.05204991	-3.938335	-9.357576	-8.381118	-4.937776	0.6257023	-3.215103	-5.393279	-9.360781	-7.121807	-10.04665	-6.191189	-5.524178	-3.347751	-0.4635203	-0.9737822	-2.83734	-6.757446	-8.474554	-7.842823	-0.2821537	-1.634326	-0.8258408	-4.203333	-15.68786	1.193766	-18.02298
5490035	16.03037	56.11056	76.49773	54.6483	73.6555	56.73457	23.79949	68.5867	122.2824	98.17019	59.84045	102.4875	31.87659	53.49592	89.73091	39.08478	122.1361	47.29725	47.19796	72.43293	37.70552	143.1013	46.18107	42.47285	68.26893	44.1614	67.35963	63.62151	22.73003	54.98719	74.27338	288.9222	48.78731	63.44316	147.8111	100.9352	92.68677	68.11107	153.7513	86.04845	156.8313	97.93561	140.1456	156.4916	133.6303	101.4159	154.6087	109.9593	45.88297	94.58171	31.41304	76.14316	75.81262	230.1305	254.0878	114.6419	61.26617	49.62155	32.35229	85.35992	120.4442	72.77229	163.659	71.01804	128.0312	114.8293	306.9057
5490037	6.51633	5.984829	6.997805	5.667553	8.980233	2.366536	4.811699	7.233562	5.75024	3.453647	9.179725	5.185541	8.259809	8.115081	11.05273	4.573051	7.235615	6.091056	7.026659	5.919535	2.634517	5.461225	8.962418	5.936882	7.788949	9.033369	7.09692	2.991327	4.976267	7.236719	6.882403	10.27465	10.15114	7.151605	6.991576	1.675439	9.944067	1.246601	1.214527	0.269941	-1.835888	5.33989	-8.653379	-0.8319575	-4.369372	10.44781	-6.703017	4.065572	1.839464	1.168003	4.148244	-4.890592	3.620718	-16.07023	-2.559769	-2.521858	-9.424053	6.811039	-2.77104	-6.210636	-1.845487	-2.121297	0.7752087	1.181971	-1.733888	-9.167553	6.643007
5490039	214.9628	132.758	200.4386	186.4247	229.4494	248.6122	235.4764	164.6809	248.0842	236.4555	218.9438	241.7799	206.3607	151.626	86.85783	168.3835	202.8658	345.3989	201.8849	244.5558	146.2434	155.5314	217.8183	213.1638	219.1812	177.164	149.8514	221.4791	276.1084	269.0157	164.5924	110.2712	172.4332	154.8692	295.6492	392.0114	205.6444	205.9689	134.7215	357.0926	305.4609	339.0717	243.9628	262.6201	173.1034	153.5323	267.839	310.0909	143.8586	203.4326	205.83	250.7101	220.1717	177.2881	127.6057	237.1459	356.5554	253.907	190.8891	298.1411	290.786	292.8913	289.0745	275.5893	308.772	198.4839	144.5031
5490040	-1.555953	-3.640322	3.089445	-0.3451411	0.2618085	-1.395003	1.152269	-1.4732	-1.478559	-0.8840181	0.3449861	1.02563	1.310829	4.093472	2.388327	-2.067151	-2.941124	-5.344261	-0.1937079	-1.575705	0.05070844	-0.672398	-3.09899	0.1346459	1.097014	0.9875705	-1.04854	2.548857	0.09526275	1.518752	-0.3210937	3.060389	-0.4866381	10.90256	-6.270135	2.500205	-9.663115	-9.211674	-4.114726	3.561052	-7.63939	-3.845041	-7.886991	8.774411	-4.862458	-3.610934	-2.397938	3.600475	12.48799	-4.552336	10.80312	-4.10406	2.96695	1.810179	-9.838576	-4.075652	-2.034627	2.478298	3.094321	-7.310665	-6.924001	-5.324364	-25.6083	1.051191	1.050208	9.477779	-0.628838
5490041	554.3011	520.1867	472.5284	625.1025	544.4217	734.0796	605.1029	506.7582	667.2448	717.7527	593.3329	507.2432	455.7629	444.0486	295.42	497.7167	443.5797	470.4436	414.9486	625.7473	464.1869	647.2615	458.4173	597.5944	497.9901	367.5592	661.9827	602.2438	647.3922	578.6276	469.7402	551.399	468.6939	605.0592	776.4614	712.979	667.1095	698.1902	763.373	854.7242	968.0318	1089.579	913.9561	886.1439	638.3598	517.5239	1035.429	1072.354	459.4542	711.1439	757.4987	729.4474	678.8255	898.1758	782.7224	926.4123	787.5708	737.5166	653.7929	920.6306	954.8169	1140.723	1198.656	805.4619	936.8405	773.5566	710.1298
5490044	1.774789	1.387509	0.900143	1.01542	1.873082	-0.5896568	1.187192	0.8321029	-1.488607	-1.138314	1.340908	2.160182	3.10578	3.615374	1.718433	-2.708466	-0.01294651	1.135804	-2.175276	2.521006	-0.9646334	3.072602	0.987379	1.267415	1.878326	0.446415	1.027761	2.487622	-0.8224037	0.7583015	1.109178	1.224944	-1.32953	-0.2695998	-5.120486	-11.45159	-14.09534	-6.097929	-6.831223	-10.4174	-0.8361284	-14.59547	-10.91323	-14.12901	-6.418118	-12.7169	-7.51668	-8.323149	-13.92939	-10.91692	-0.3133035	0.6247248	-0.1274556	-8.506764	-8.364838	0.5891452	-4.69592	-5.989363	10.71848	-2.931074	2.345984	-15.34224	-20.63797	-2.041453	-0.7631279	-12.96638	-2.799455
5490047	18.0887	15.73836	16.30024	13.15261	13.74061	17.06769	17.63935	26.2467	11.91958	11.41673	19.58718	19.89803	15.03229	19.35138	25.59978	39.85039	23.23861	25.88254	23.73875	9.548367	23.50974	14.9388	25.18639	16.97885	26.7318	25.72206	27.48319	20.83217	17.04009	11.52658	19.36004	18.34252	14.2973	30.68314	15.59501	10.37505	7.573507	38.71945	43.17784	19.8811	28.93797	2.943376	25.16173	12.73863	21.3357	31.92749	30.09427	10.73239	29.10181	16.26734	24.51123	16.44288	41.85894	30.07616	18.8727	24.75161	10.55325	9.979422	35.54237	22.82702	1.08752	25.25058	18.21299	41.04845	42.31782	27.88195	26.2321
5490050	-2.923423	-2.118094	-3.19947	-1.299212	-4.146884	-2.178376	-1.074665	-0.4224768	-2.309821	-5.346702	-0.5283721	-1.573386	-3.089153	-1.697808	-4.697603	-1.393	-1.894157	-0.1248189	-5.033712	-1.959139	-4.213726	-5.37584	-4.475243	1.153148	0.6118707	-1.797954	-1.401174	-2.314939	-0.9160171	-4.517498	-4.593571	-5.295096	-0.1126446	1.524179	1.577871	-6.215271	-11.49244	0.1904277	-4.223127	8.340144	1.98238	1.924558	8.525896	8.080594	7.969755	-6.687005	3.213434	-0.1233522	-7.642121	-1.722583	-2.410572	5.949633	4.333678	-1.419349	0.02299012	1.415164	0.6911162	4.01389	5.528939	-13.08193	4.652793	5.457935	-1.436213	14.03847	-2.029299	9.606695	-13.26186
5490053	-0.6002511	2.516822	3.604242	0.9479372	2.863882	2.768086	1.879793	1.643827	2.625143	2.196034	4.425477	4.266508	1.496509	5.134533	4.761049	0.5667893	1.424662	1.997003	1.105398	2.765368	1.099529	2.28935	0.4044102	2.288841	4.569231	3.530693	2.083181	3.319537	0.5257996	0.8184391	0.8150392	2.863806	5.700289	-12.68194	-14.41879	-2.205502	-19.43118	-10.58959	5.179106	-3.111497	-6.023144	-2.910361	-3.972248	-0.2126689	-0.6635346	-1.637594	-1.203182	-0.2039951	-3.311596	1.85838	15.15873	-3.180809	0.731769	-10.25819	-2.537874	-2.169985	-2.764464	-12.77656	-2.412932	-0.9582335	-0.1395401	-8.594954	-18.09888	-1.588654	-6.996644	-5.823324	-8.139891
5490059	1.842858	2.383711	3.98443	2.504953	0.2596534	4.579271	3.346418	4.013218	3.166665	3.499192	4.210739	3.103525	2.872952	3.874415	2.849311	1.52824	4.50637	4.642152	4.404027	-0.625448	-1.196867	4.214765	0.955892	1.71442	4.961661	5.720418	4.025716	1.319154	1.996072	2.771372	1.800243	3.057335	2.118999	-6.702425	4.311287	6.664122	-6.859948	6.587468	2.509368	-3.160845	-10.87189	-13.29537	-16.12241	-1.662235	-12.16571	-0.8104425	-2.87668	-4.680153	3.171935	-18.67256	-0.4284743	-0.8473572	-2.039756	-7.596695	-4.89317	3.000682	-7.78211	-16.15487	-9.317907	-10.93609	-4.6368	-5.743409	-12.81068	-10.18735	-5.395665	17.83722	-9.033495
5490064	253.792	363.9859	340.8871	600.1973	205.6171	243.1902	272.2727	176.6931	172.9139	139.7616	256.4571	299.6008	298.342	491.0724	138.3168	161.0181	299.9731	338.8008	580.8303	176.3957	430.0095	205.3009	321.3453	250.7189	483.8523	125.0694	254.365	711.259	890.7377	196.8683	542.4756	486.2375	441.9453	227.4766	241.077	513.836	699.5376	172.3739	187.9321	260.5704	325.3206	278.6869	141.3459	232.8434	553.0452	511.1011	190.4026	213.1804	169.0416	720.513	604.7256	785.3841	295.132	940.8165	113.5297	254.2752	229.8246	364.8271	307.5001	202.4215	164.7369	314.4299	199.5475	561.745	237.5865	557.5126	182.5
5490066	15.54465	10.89222	10.54641	8.739878	13.3645	10.8349	8.98821	13.26301	9.021976	11.12966	15.76139	18.11449	14.56967	15.41525	17.33739	15.88059	16.94907	16.272	15.61188	9.128197	11.32029	11.81544	15.02786	11.60274	11.50092	19.85098	12.17022	11.40514	14.34418	10.61658	16.46731	15.47526	12.07707	4.339665	0.6716848	4.836698	5.029171	-1.269458	17.49678	1.964302	13.61918	14.45636	1.033566	4.613672	18.48787	10.26048	7.182894	5.229638	11.73588	20.71103	8.438932	7.220591	18.31147	1.427104	11.90825	1.446785	19.31791	-1.213278	12.40091	-4.842422	3.875606	11.78842	-8.881949	17.0867	8.259597	32.82859	11.04508
5490068	66.95217	61.04471	52.69649	35.19417	70.17016	38.15948	56.29227	84.26041	46.07231	32.99043	69.57172	66.29173	25.79092	79.98587	94.98018	37.22621	50.03101	56.65493	40.5587	47.31628	37.75337	35.03114	97.25893	54.09399	86.00346	197.9006	111.4946	57.89823	36.03577	36.30341	75.08422	74.05269	49.74768	80.22052	80.45722	42.24248	58.72695	583.8546	142.0868	113.7772	123.4943	111.1014	67.32326	85.70607	97.50729	89.13813	92.725	135.4526	194.564	121.7989	122.4737	84.97123	136.1915	119.6772	115.7883	103.8736	87.05734	126.5369	215.6061	108.7963	74.45817	94.89784	113.7592	78.70763	80.64587	88.18454	73.08846
5490070	71.2835	94.31107	178.4163	155.4851	311.5601	320.6644	271.47	142.3022	235.7645	339.5034	285.2719	159.7133	113.7082	100.0173	142.0929	169.9341	153.2814	175.7305	109.8216	357.8404	84.61665	215.865	269.4334	355.5174	161.5614	121.256	234.3389	187.981	95.35041	315.1743	87.90006	163.5674	68.11759	152.0404	160.7406	58.14903	90.85209	209.0991	131.3234	297.742	189.8351	344.3119	228.0883	286.0719	58.40004	86.27991	374.8481	275.4325	40.23501	83.85509	91.39317	160.7611	112.9697	147.1864	203.2725	303.2973	159.1549	151.308	114.5974	358.101	332.9402	360.3197	309.4122	97.92815	227.3394	99.15096	183.9748
5490075	2.325328	27.7339	8.174808	29.16007	6.623139	2.301997	2.57273	13.29568	8.187312	5.66293	3.040784	10.32812	13.33491	20.39575	7.622235	22.33671	9.131929	8.257929	9.93881	10.13676	11.40946	10.54572	10.54961	6.956613	22.04277	7.635098	6.460901	6.635518	6.600394	6.973806	8.483489	11.53772	9.43277	4.884145	-3.906075	21.91662	-1.287532	-6.470381	11.79588	7.021654	-1.325132	4.168452	23.50146	60.96326	1.332933	10.88928	8.864365	7.729742	4.810951	9.389022	9.059244	10.50632	-7.916371	19.01706	19.30184	6.190398	8.168031	13.93993	3.612552	2.766516	3.479931	4.899789	5.215901	3.639275	6.707299	24.13941	26.76142
5490082	4.312981	6.71051	8.997427	5.343572	9.219335	4.649322	6.253447	7.190048	6.112618	4.455389	7.829376	4.725842	11.55008	5.863437	4.917445	5.60884	5.769664	7.620008	8.243079	3.916796	6.881001	4.991432	7.333461	6.506153	7.008664	8.044915	6.728682	4.972359	9.27949	7.74355	6.518534	6.537021	7.323599	0.9577307	8.250071	8.394598	6.665051	18.25589	-1.988712	9.560537	-1.792654	5.120401	1.982427	-3.653408	6.0959	-0.6973755	5.158968	7.552198	7.163857	1.952746	-6.628182	-3.668855	1.648506	-5.484867	6.538386	-1.70202	10.26393	4.4551	4.306577	4.288967	14.76564	20.00219	3.312861	-12.34593	14.93264	14.48695	15.55928
5490086	5.211875	18.94477	20.35264	15.1281	13.12997	25.38313	23.56069	18.23564	19.49046	14.2911	22.84233	17.54377	15.72922	14.18736	24.07268	17.10431	15.13663	15.80649	8.600849	16.72942	17.16707	19.14009	26.43056	39.13775	15.93672	15.06661	20.51442	13.63996	3.131985	29.86447	9.277634	20.47682	10.82112	28.01403	23.69057	3.07744	7.461931	48.24009	8.596648	43.01722	19.12254	35.13868	40.6011	13.27285	9.761714	16.56023	49.93838	49.06328	7.755139	10.16379	13.21696	13.10721	25.89531	10.17024	20.6146	39.97084	19.64121	12.30707	12.13532	26.02703	41.97633	52.61544	27.59579	29.44862	26.22195	-0.7376997	25.69994
5490088	1.403483	-3.166038	-2.385012	-0.7933435	3.442948	-1.466553	-1.090787	-0.8416234	0.6556437	-0.8483841	1.306433	1.711207	1.911404	-0.9726223	1.493351	-0.2102505	-0.4336712	-0.686715	-1.330466	-2.244236	-0.5856871	-1.342352	-0.4121259	0.7031382	-1.060143	-1.94432	0.3323326	0.1376461	-1.131289	-1.968925	-4.39021	-1.336676	-1.984798	-6.671854	5.964097	1.151819	-1.42631	-1.505244	1.169347	8.074405	0.4444044	-3.344644	5.401928	3.19024	-5.978776	-1.168628	3.387592	-0.2613527	-3.138662	2.369391	-3.774967	14.11762	-9.267696	-2.76388	1.575825	-0.7166153	-2.931077	-0.9136409	8.228332	-4.095603	1.71821	4.876678	-10.35437	9.538057	-2.59084	13.49003	6.995823
5490092	-0.6867521	-0.4088864	-0.9957411	-1.350588	-1.995247	1.493949	3.462548	1.990892	-1.138005	-1.318378	0.3714953	1.002982	-1.841088	3.420496	1.765759	-0.6236617	2.655094	0.2401868	-1.599761	0.5138398	-0.910868	0.3529864	0.2827951	1.486407	0.05020106	0.7480087	1.046036	0.3946087	-2.256431	3.341428	3.257636	2.802511	1.581143	-3.631438	14.96964	-6.076442	-9.681142	-3.205799	-5.989788	-7.457264	-9.27397	0.5297524	-7.343379	-5.136306	-9.351529	-10.91193	-6.168375	-6.529846	-7.071751	3.815802	2.273085	9.972226	8.346839	2.178534	-9.63723	-0.5441815	-9.519622	-9.847855	-8.707286	-8.339267	3.264546	-0.2438166	-14.51562	-0.07351767	-2.323647	-5.013618	2.517295
5490093	-0.1158935	2.956805	0.6940585	2.168705	2.342535	0.2377108	-0.07329676	-1.807894	-0.4167917	2.539946	4.447515	0.4153848	0.9288971	1.775732	1.647279	4.247354	2.918635	5.247223	0.4875785	3.649952	0.3659527	-0.1019217	-0.4591209	1.331344	0.8581249	4.866732	1.449809	2.697891	0.3513348	2.903965	-1.164208	0.3810793	-0.4785005	-5.811575	-3.453426	-9.467507	-6.02015	-10.47079	-6.648038	11.39499	-1.332206	9.120588	-2.204425	14.47992	-4.405798	-4.07587	-5.499012	-8.546881	2.629824	-3.980927	7.298058	9.031778	-0.666761	-1.410746	-2.644264	7.096438	-3.445466	1.060753	-1.784789	5.706659	-7.037645	-2.5284	16.10758	-17.98381	9.371019	-2.614411	2.987257
5490095	71.09471	67.88844	66.63611	49.43938	81.80552	63.34055	60.71106	74.64049	58.1009	60.06833	57.0915	70.58382	68.21963	67.7207	94.43636	103.6662	70.64353	86.06107	98.06044	53.89964	71.12065	56.0623	88.45297	53.28639	88.2	96.35367	97.87304	73.19598	75.35786	54.2807	64.61198	66.04394	63.60619	126.865	81.03893	94.27753	111.0014	143.95	98.98611	101.5239	110.0481	71.34538	70.91706	85.43385	117.143	107.371	93.76097	81.89693	105.97	115.1596	107.8792	103.7959	141.2314	106.7837	81.90486	91.92221	92.29701	100.9803	131.4804	104.5386	73.44875	99.38554	85.73612	115.0257	128.8869	112.5918	91.30924
5490097	256.4816	165.7246	156.2773	230.5838	95.55383	122.693	129.9261	137.5609	182.2731	82.46496	144.2012	182.7433	206.11	317.8422	110.3214	65.64176	163.6493	180.0761	193.6276	63.88826	187.2453	137.8982	104.1014	129.4798	170.8744	68.85079	150.5699	248.1095	164.0215	99.64628	305.5723	362.8862	320.8536	525.7019	522.0049	399.5579	462.1826	260.1228	655.7084	259.6225	677.3282	332.8586	225.759	465.5623	402.7735	380.8259	321.6985	261.744	595.486	620.6033	672.2554	712.9164	400.7785	914.5537	377.5201	301.4796	445.9789	772.1307	249.8211	320.4276	382.4128	243.533	480.0842	625.2037	402.2965	566.306	492.0296
5490100	89.55812	199.6544	158.6918	189.6127	119.2413	138.3659	140.744	133.4617	178.262	205.0511	127.4847	193.2276	118.2775	132.0301	150.7993	219.9133	235.5971	120.8652	181.4225	184.68	223.2679	233.6309	132.2727	181.173	121.5426	114.6955	109.9176	119.8437	111.8378	158.7784	135.9049	160.1499	170.691	143.2776	224.6749	214.0234	236.1601	126.4042	106.4719	226.308	160.8891	251.2095	385.734	285.3204	180.7281	241.1202	253.3926	242.7151	62.1299	175.2216	104.69	155.5866	150.7099	124.6586	204.7352	217.8948	289.0444	157.6618	132.0389	173.5167	263.5861	274.1753	246.1051	245.8321	250.4322	172.1129	218.3902
5490102	17.53124	44.8288	43.7687	10.27786	22.38485	16.71157	46.6993	34.85197	25.53887	26.1051	14.33588	16.18205	13.57199	16.65805	8.211045	15.41375	24.71016	24.64555	34.18093	25.48901	30.7037	38.18917	33.97258	32.10587	22.14615	30.17041	8.62159	15.80254	30.56521	48.84663	27.26112	8.762003	23.64755	5.542243	36.83334	41.35117	12.96088	54.00304	16.12099	53.21998	25.3252	23.47356	53.17744	107.5106	19.00175	21.83613	29.14406	36.85053	6.846725	41.48994	32.51609	22.29951	24.63297	24.91733	39.58031	36.59158	28.36462	30.9936	43.73002	25.16125	31.9991	54.80777	25.35215	62.72594	13.23158	5.815019	32.49738
5490110	4.938703	26.99622	18.64773	24.3789	14.24698	21.16408	13.74276	22.29724	25.7342	20.55705	16.96192	25.24422	20.26251	20.43645	41.01673	27.34562	19.94659	19.28626	11.09058	14.0915	32.49676	26.66834	11.94711	17.95986	18.17922	14.68863	6.482261	18.79866	8.758935	18.70798	5.059051	31.0747	11.61442	61.48635	22.92096	13.91256	50.82286	12.66305	11.54131	28.04157	20.3163	29.70269	57.95345	54.42302	30.83559	45.6212	41.52281	35.21482	85.55456	27.61417	9.485136	40.79199	36.92914	36.66477	30.51806	47.43841	44.13934	14.86048	1.392646	32.1007	35.7851	20.81849	46.03901	26.1134	44.15321	22.22291	56.45918
5490112	1.742447	0.3266129	2.958273	-0.1059296	-1.378121	1.864003	-2.231085	-1.28977	1.008843	1.15536	-0.06523145	1.552826	-1.884976	0.9844148	-1.050298	4.871819	0.3467807	4.404026	-0.1590903	1.046421	-3.228683	3.126013	4.147605	3.404873	3.015574	2.764286	2.899073	0.06573921	0.5754213	2.152357	-1.016563	0.7730876	-0.3785335	-20.13221	-2.765711	-14.58253	-6.218177	4.035846	5.421321	-0.5421934	-9.160049	-0.7710738	0.04873664	-7.840657	-15.50057	-7.629058	-8.199278	3.713533	-15.99015	-6.999211	16.45713	5.252335	-2.270396	-1.771581	-4.765696	2.910241	4.547102	-5.613161	-6.527244	1.187188	-4.044307	-6.522201	4.613871	-7.157768	-25.94201	1.584991	-2.512451
5490113	16.57117	44.19538	101.1016	75.9798	110.2602	126.6661	124.6124	53.18877	90.37144	143.3228	118.2332	92.71169	55.98486	44.26038	34.24243	138.226	79.59541	67.57613	25.91491	144.3737	63.59161	116.9503	112.7904	144.9304	52.57315	46.63635	85.38918	59.60834	29.97775	122.0799	30.67215	42.69574	38.64762	85.67917	86.84163	16.37291	35.68966	130.3627	46.43318	214.3006	72.55608	186.3258	176.1035	171.0423	18.1194	51.95637	186.715	183.5608	0.7211946	42.43346	25.0043	85.59156	97.08774	50.18557	59.91522	187.5888	103.2644	54.98183	47.03487	170.0148	195.48	204.8047	160.7647	45.84986	137.0794	36.2862	96.08025
5490114	0.3077715	-0.903043	-0.7212992	-2.567405	2.944529	-2.128122	-1.470501	0.8361597	0.371676	-1.228619	0.01595198	1.276242	-0.4010384	2.339864	4.092842	-0.285806	0.6986144	2.775645	-1.311831	3.867343	-2.851147	0.7962399	0.6138322	1.179768	2.108643	1.16051	1.018273	0.7850189	0.2869561	-1.180218	-0.7854808	-1.305207	2.270444	-12.27029	-5.634381	-6.522408	-2.232091	-11.32422	1.495637	0.2676436	-8.655538	-0.2503236	0.8647819	-5.087314	-14.36366	-14.51048	-14.04961	-10.58036	10.47401	-7.461833	-4.071962	-5.624452	6.994352	-7.884159	4.878258	-3.259603	-8.161911	5.075606	-1.543228	2.274747	-6.728096	-8.813813	7.071539	-0.2867101	-5.802797	-12.0877	-1.702147
5490121	1.804862	2.291115	7.285982	8.40005	5.847497	9.356321	9.227999	4.874645	5.473081	6.657639	11.82553	3.999513	4.454112	3.431221	7.791825	3.16897	1.879257	5.381838	-0.856088	12.50119	3.537031	6.025835	4.96009	14.18857	8.974131	4.589652	3.852874	4.66592	0.09799066	13.97583	2.524806	5.669142	3.287493	-5.048817	-7.570683	-3.673099	16.16071	-3.18149	5.388424	4.898065	2.67887	14.56351	2.904739	7.365491	0.8796708	0.4896968	4.199097	1.217271	-3.253009	-4.726295	7.626556	7.888285	-2.545024	-0.4738398	2.800145	9.771429	-3.48423	0.3761572	2.174299	16.68846	20.78685	13.65273	29.35113	-6.463068	9.819628	-14.23397	4.245203
5490128	918.7299	1313.782	581.5629	1343.993	509.3121	705.0386	594.4991	741.4404	851.645	729.6552	613.1843	811.3682	952.817	1555.04	1168.812	1322.784	855.0094	583.1062	1427.087	675.1188	992.8178	1151.64	584.0309	634.3723	665.8932	732.3998	650.7747	624.0204	860.8447	510.5457	1055.441	846.2767	825.3608	1467.951	1729.894	2060.26	984.3111	553.6779	751.066	1190.697	808.0809	1124.396	1932.804	1316.662	729.0195	1307.733	1446.681	1164.901	1868.103	949.0347	1465.224	836.7634	1172.719	1059.482	1885.068	1089.306	1569.459	1261.507	681.9326	975.0198	1122.373	1253.213	1310.158	1548.927	1140.777	1118.603	1497.082
5490129	4.454761	1.902979	2.367617	1.687695	1.443642	-1.284548	4.25419	1.119027	-2.215842	1.800482	4.147242	-1.929788	0.9846709	0.03678914	0.943737	-2.899621	2.840152	1.112309	-3.942555	2.135226	0.9706759	-0.7746104	3.561627	1.860543	-0.4108525	1.086155	0.8313034	1.090436	0.06267899	2.612151	-1.063782	1.485697	2.310239	-5.580305	-5.841135	-12.14546	-13.20862	-18.82009	-1.811792	-3.726385	-5.886445	-7.478199	-5.080765	-2.033115	-5.331064	-8.415364	-0.2914065	-0.532518	-4.41868	-7.392288	3.161972	-14.14889	-10.31409	-8.070127	-7.912877	-5.177536	-9.398443	10.63021	-10.74689	-6.022622	-0.1960088	-4.09953	-3.423085	-10.85432	-5.907369	-7.242411	-11.26558
5490131	19.70644	4.61128	27.33051	13.67647	37.55013	39.6574	55.93479	29.09163	11.21164	21.56426	35.32573	49.50902	24.36625	9.838759	16.59518	5.931395	14.05901	13.1833	13.05889	45.11546	21.64023	13.37346	67.72222	34.86573	6.032076	59.62033	76.2676	11.16228	6.593735	43.83643	38.48494	22.03393	9.21059	35.86109	49.79988	10.28481	42.72263	28.58741	20.13049	77.23911	2.336799	55.65038	18.06959	7.793554	13.10373	24.41847	63.61859	42.46399	26.5334	13.79698	55.78894	0.5329646	49.99731	9.280418	36.5082	42.05887	45.64976	23.14759	5.120377	51.64368	35.5624	80.97728	71.27507	18.49003	15.89345	14.6087	11.65473
5490132	12.77178	9.000622	8.718993	8.204238	2.568412	7.55077	8.552172	2.111723	3.767246	9.110824	5.45768	11.29955	5.725597	8.848864	5.76598	9.262277	6.836889	10.2755	13.95884	4.898715	9.95606	9.609588	8.101196	6.883457	2.461742	3.242564	8.112072	2.981791	7.763145	9.061104	11.72882	15.89024	13.02365	34.86459	25.91873	24.84278	18.65059	26.92883	23.08389	22.64791	9.131957	14.84217	13.67862	25.83279	14.14786	18.17871	12.7224	5.478397	3.832848	30.35077	14.5154	7.390044	20.47016	19.30398	18.13491	23.81327	22.61987	16.76073	15.57249	11.5361	14.36515	20.5075	26.82481	65.38986	15.76555	21.32292	50.45579
5490133	-0.1420601	2.972484	1.974477	1.106777	2.999593	0.2569898	1.030052	1.084627	4.067061	0.9918195	1.165425	4.808114	3.205426	4.485714	1.547151	-0.1031139	1.511359	2.51023	4.067962	1.935202	0.8857575	0.9434297	3.556064	2.352867	1.351826	1.252628	2.235943	1.883172	2.8529	3.97449	2.299545	3.171133	2.108105	0.5563748	-6.328204	-9.537313	2.021578	11.37273	-4.23383	2.530988	-4.385006	-0.4115112	0.0915723	-10.93086	4.125429	-2.587972	-2.261005	-1.425892	-1.26329	9.855483	-2.596471	-2.061999	-4.257146	-3.363624	-1.294415	1.998116	-7.103673	-5.276426	1.292229	2.060361	-5.258981	1.097118	-2.150648	5.30022	17.34262	-5.749876	-2.371602
5490136	0.8550811	0.2138801	-2.566455	0.02436032	-2.986104	0.4044438	-1.87692	-1.959073	-1.016123	-0.2188677	-1.089898	0.3899053	2.669076	-0.03721282	1.75214	-5.472258	-1.591461	-1.818724	2.997665	1.214988	-3.556249	-2.41333	-1.587352	-0.07968658	1.443521	3.424221	-2.617648	2.20266	-0.5314472	2.366915	-3.752927	1.936102	0.7840047	0.1407845	-16.49007	-8.567356	-2.411443	-23.60282	2.703457	-6.66572	-11.14117	-2.032275	-8.986619	-16.2276	-8.812127	9.420713	-12.14712	3.381812	-8.356377	-5.552825	0.2076929	-1.623213	-4.735626	-1.206028	-8.556129	-0.6138246	-5.595882	-9.088121	-7.953427	-6.048943	-11.33661	-11.41333	-11.24861	-16.13224	-7.964577	4.687233	-14.68603
5490138	5.053162	0.6128095	1.718799	0.9113261	-1.524706	0.5907254	-0.0600954	3.827602	2.364797	1.955201	2.619067	4.383694	1.403957	-1.783579	-1.137614	0.5325426	2.759401	-0.6190094	-0.06566457	1.647618	0.735395	2.089025	3.227855	3.081033	-0.1584944	2.802962	2.400139	1.063128	-0.8623233	1.355601	2.491096	1.490894	0.5035847	-6.031175	15.46539	0.1687579	-1.242212	-1.774293	2.527883	-0.4846089	6.064134	-6.03309	4.387237	-8.193175	-2.657954	-2.844126	-0.4055113	-4.09506	4.822876	-3.776807	9.966435	14.14607	2.40297	13.39305	3.843664	-1.012424	-2.486053	2.81487	-3.437604	2.064992	9.2666	-4.576728	7.042719	8.327091	-2.218596	12.19425	-0.1127461
5490139	3.627029	3.159388	5.13464	3.983927	2.320097	2.807085	3.566969	3.87581	4.41129	0.370351	4.463247	2.435955	1.92188	-0.9997755	4.611032	-2.540545	1.859289	4.328508	2.377585	6.468399	5.21287	5.721545	2.238316	0.7060022	3.91835	7.452757	4.571794	2.655159	4.002606	3.556741	4.798675	2.319564	3.965405	-0.3601942	6.716885	13.10377	8.361211	13.85885	-8.014877	-6.575418	8.747142	-4.959777	6.254194	0.688582	4.906437	0.4540973	-4.79926	10.19765	2.986295	-2.619768	7.512385	-1.052714	-1.28786	-0.7098911	13.60434	3.452514	-0.7467983	-7.444553	-5.341572	8.166341	5.639478	12.06269	-5.217903	2.692004	-11.05656	4.670622	19.6969
5490142	107.2259	232.537	242.1815	325.9661	312.3666	402.687	316.5477	296.1234	432.0153	462.3541	392.0152	283.3993	181.1078	227.9977	238.7002	416.3042	261.3689	217.2867	171.948	469.3692	209.1973	499.8027	262.0472	463.9429	267.4023	202.1768	303.9882	216.7277	148.6938	348.4676	216.7779	227.5498	143.7956	211.9606	281.0564	158.8245	141.2021	237.8566	124.1382	498.1024	248.3964	428.5071	540.4044	370.8897	92.80465	152.6451	615.4315	516.931	49.57441	128.5087	167.5474	229.5399	219.9372	300.8929	418.6015	537.03	265.8869	216.7124	190.4317	410.128	454.9059	562.9078	507.4303	264.9326	294.7903	153.0595	344.6663
5490148	0.6961412	-0.1325878	0.4253719	1.273578	3.479921	5.556522	2.135855	4.213764	1.59679	4.771664	-0.7058321	4.607987	5.410048	1.654997	5.784796	4.886129	6.602853	1.44158	2.39557	0.8076728	1.340912	3.028477	-1.736757	2.525973	2.238423	4.021451	2.707591	0.3687389	1.210785	4.330977	1.645146	2.633639	2.175532	7.52772	13.04972	-1.7782	4.126433	2.030604	-4.792131	-9.019189	7.023088	-1.879149	0.09337535	8.073739	8.843566	-1.857879	-13.08029	-0.7763875	-10.9477	9.004191	-2.325188	0.5455932	4.541581	4.028562	-4.161201	1.348734	2.074396	-0.4692512	5.122213	5.15167	-12.78234	3.075943	2.755247	-14.44442	7.224124	-6.352229	-5.850423
5490152	1.504711	-1.223605	0.6937523	-4.09542	-2.602438	2.989749	1.747756	-0.6360617	0.06366771	-1.581321	-1.6486	1.129195	1.076491	0.09372199	-2.844949	-4.067339	-0.8949803	2.253054	-2.050832	-0.1789142	-1.344385	-0.5410922	-0.9951751	2.942663	0.8489388	4.066244	-1.157062	-0.3430658	-0.4209733	0.6144016	0.3317318	0.9509158	4.106204	-13.70726	-4.595109	7.669913	-18.21689	-8.985527	-14.36306	-5.910971	-13.02122	-19.22791	-4.873991	-9.254572	-5.171339	-7.926508	-18.20198	-8.769271	-1.827198	-1.767875	-12.68958	0.2877707	-14.81031	-11.99723	-11.84696	-3.869853	-12.34757	-5.797747	-9.251701	-5.442482	-7.379088	-3.429885	-12.29059	-25.08126	-14.28394	-14.13872	-11.38023
5490154	3.601151	8.831104	1.831097	5.064846	2.650905	4.612825	1.172606	5.003409	5.058109	3.031505	5.403685	7.375316	4.158738	6.332676	4.243661	1.068966	3.42216	4.704151	5.022994	1.272731	3.125257	3.661473	5.011623	8.390331	5.247329	7.956358	4.352215	6.591376	7.350409	2.614468	4.130041	7.461163	5.489044	-8.013565	-2.480939	5.778749	-0.8648491	7.0446	-11.77328	1.557743	-5.060089	3.19949	4.650608	-3.503721	6.9564	-7.430547	3.981932	-1.135824	8.976528	-6.088356	0.8196433	11.3552	1.437399	-2.064424	-1.473379	5.086803	10.5488	1.345144	-5.915337	-2.876799	-1.325145	-2.476385	2.02069	-8.414263	16.88271	4.852964	-5.646093
5490156	2.162136	3.451378	4.097454	-0.246273	0.4392102	5.42131	-1.651233	-0.690953	0.1346831	4.166805	2.592328	1.023836	6.082451	4.02545	7.96452	1.004372	2.482236	7.245925	7.414855	2.838906	1.765832	3.472364	1.400816	1.1631	3.694993	5.892636	3.565906	3.051866	4.163369	3.512128	2.837398	10.9892	4.489269	-13.67344	-10.0573	1.976284	-3.208647	-14.14353	1.706094	-5.930171	-2.675656	-6.516013	-3.637583	1.5855	-4.483781	-5.464054	-8.565317	-2.584305	-8.472569	-6.096869	0.7675246	-6.019218	1.083158	-12.07379	-13.76046	-1.835119	-7.876912	-13.95963	8.958631	5.137379	2.107773	14.11219	-2.495363	-7.414949	-9.567191	8.579634	0.5988149
5490161	45.90394	37.31018	17.3826	37.40598	38.83755	30.32549	27.42131	25.78747	43.10954	35.77422	31.80447	30.54782	25.61629	22.1311	24.99386	53.92859	30.3283	39.27114	29.31702	40.05328	16.34758	32.02422	36.47875	38.09378	43.74311	17.62412	19.56164	38.23049	33.39291	43.91376	40.55751	25.48148	17.27838	15.56088	17.70685	14.94691	3.725326	13.11025	15.09631	17.87281	23.30782	40.38845	28.15847	50.25729	8.312821	18.76606	34.32841	22.63125	58.39725	36.54077	45.16226	23.07755	16.32763	37.02456	56.59282	38.80181	20.73431	46.03252	34.1517	37.11629	42.46016	30.40866	16.57908	75.57314	13.11505	34.35307	29.67247
5490164	2.480518	1.042162	1.377939	-0.2745095	-1.018584	-0.3189778	2.931304	2.320868	0.2201242	3.025939	0.9452233	0.02580887	0.331112	-0.5488519	0.7150847	-3.739286	2.136485	1.830515	1.02828	1.16307	2.995675	-3.17846	-0.664858	1.91886	3.771868	4.872982	3.145271	0.3529042	0.5264406	6.285396	1.447322	5.167531	3.450912	-11.42088	-2.352113	-13.1676	-18.31547	-19.01646	-5.105004	1.090916	-9.422035	-0.2566387	-0.1396157	-6.38974	-1.85222	-5.65195	-4.819103	-8.717889	-6.773497	-3.209704	-9.584876	-4.099483	7.719263	-18.50983	-4.164006	-4.26114	3.646643	-2.924173	-18.29573	-11.65332	-8.491253	-7.299944	-7.932089	-25.9904	-13.38537	2.371365	-5.98791
5490167	70.23408	92.27029	101.5566	82.59032	103.2728	96.26855	81.31139	62.68193	99.73034	116.6903	97.35651	91.52255	126.443	95.0065	86.42207	83.24882	75.14967	88.31323	74.80479	101.5923	85.11104	97.39762	81.67258	87.31115	72.07552	52.6174	75.18609	108.5008	107.6951	89.25256	99.41379	97.31052	74.02496	110.2201	135.3164	133.453	156.3323	68.42368	144.1615	170.2213	97.11892	169.3877	157.4834	141.6973	100.1762	123.3843	185.9228	158.0879	54.31018	111.5978	88.05485	157.5167	99.94952	183.7686	137.4129	161.5885	173.526	155.6877	70.24673	154.0784	165.3523	198.5336	155.9999	129.6957	163.6405	112.5997	155.6272
5490168	-0.5654147	2.942473	1.631906	-1.196247	0.01997964	1.589772	-0.1404967	2.861903	1.401126	-1.418889	1.087931	2.605778	2.185515	1.339561	-1.745843	-1.201305	0.6151502	-0.986406	-0.3899854	-0.1127588	-2.041213	-0.6813306	-0.06815926	1.499662	-0.2857072	1.413067	-0.9130339	0.6502899	-0.7344992	-1.505798	-0.3244491	-3.382702	3.116973	16.3151	-12.21607	-6.927495	-8.028191	-10.04004	-1.201667	-0.6898248	-0.1512662	-8.589032	0.07236188	-6.974442	-11.18799	-7.011144	-8.474145	-5.545164	-5.00171	1.047882	-14.45192	-9.862983	0.3664847	-17.02367	4.062548	-6.411144	-7.722727	-4.468801	19.26148	-10.10029	-2.400428	-7.330027	-4.618998	-9.121606	-7.292553	-0.6103936	-6.666171
5490176	-6.671513	-1.6266	-5.861259	-4.051818	-5.836013	-1.522566	-1.262458	-4.53409	-1.893408	-3.357986	-2.547812	-2.417359	-0.8033875	-4.720714	-4.008126	-6.54239	-2.853467	-3.528198	-3.872793	-2.161471	-1.59069	-2.075101	-3.143226	-0.9490324	-1.317022	-3.727129	-2.588725	-3.203879	-3.207569	-4.61376	-4.544015	-2.185925	0.2676266	12.61571	-0.4707409	-10.03024	-11.6773	7.761123	10.78314	-5.345256	-15.29563	-1.833183	2.20853	-13.1159	12.55919	0.5178155	-5.415647	-1.528738	-12.47278	-2.657232	2.897701	-7.733398	-8.804467	-3.070605	3.61603	-7.630104	-1.39975	-4.524146	0.6007288	12.44536	0.6875791	-2.436463	-4.315725	-13.82116	-11.88686	-7.236943	1.211613
5490181	2222.05	4292.78	5214.914	8101.489	8560.252	8419.133	9649.377	5699.523	8661.505	8198.901	11476.01	4966.117	6615.057	4963.966	6255.389	11978.05	4543.433	7481.418	3322.383	9697.78	6215.708	6023.1	8741.236	10023.74	7486.225	4154.954	5858.133	6519.056	2997.882	10388.63	4488.822	2845.179	2785.503	8230.417	6349.317	4525.388	3397.751	9376.858	7280.979	11478.89	5838.21	11182.54	6720.684	9958.321	2837.306	4687.833	11777.08	11490.63	1576.49	3332.092	5415.509	8135.309	6231.449	2522.662	8487.798	10741.05	6834.536	4736.686	8478.777	10439.37	11476.94	12407.78	11595.49	4758.082	10239.45	4323.065	6588.953
5490184	-2.332909	-2.476106	-1.889971	-2.242129	-2.274549	-1.187796	-3.159045	-0.949114	-2.516374	-3.299247	-0.4862218	0.3681001	-1.926986	-1.95534	-1.12462	1.112835	-2.742176	-1.680773	-3.535338	-1.802353	0.1549621	0.02751061	-3.014957	-1.987075	-3.826434	1.437489	-1.797267	-2.247744	-1.493973	-0.2627522	-0.7715462	-3.611949	-0.1698395	-20.79796	-7.604868	-2.533717	-6.03319	-13.14508	6.273387	1.58454	-5.546361	6.151465	-1.478983	-5.362946	-1.423907	-0.03135909	-9.89398	-4.85224	-11.51027	3.891515	-1.444244	14.71162	-12.11199	-8.396254	3.242553	6.295007	-18.57722	13.7204	-3.186043	-0.2275274	-5.194474	-7.772118	12.74961	-9.034422	-15.58841	-5.464834	-4.126391
5490187	-0.3654813	1.235533	6.64885	-0.2759033	4.908915	1.756487	2.429978	5.502465	1.032136	5.624297	5.851546	4.585219	1.311792	3.174986	-0.9476391	2.877528	3.696616	4.54011	2.306561	6.587048	-0.3173004	1.314103	2.955209	5.400843	5.785045	1.881527	2.271034	5.778144	2.300083	4.460614	3.468392	2.092373	-0.5988713	-4.02569	2.886673	11.23266	2.192353	2.412547	4.527847	6.614976	-2.189171	4.510176	5.18258	0.7655262	-0.8019227	13.6427	16.3555	2.531951	-1.569127	-0.5101198	1.061475	-2.91358	1.684373	11.22403	-5.055424	0.7277768	5.719559	8.357153	9.723804	12.50806	10.43797	6.666962	8.399203	5.475685	-15.75793	2.048124	6.297834
5490189	4.999999	3.114332	8.597826	2.244859	5.37909	1.119765	0.5887174	4.890725	2.704741	3.448855	1.588171	2.0383	2.073414	1.893991	2.233062	1.496801	2.884515	-0.5330127	-0.391687	3.088617	6.602542	4.207895	3.899612	2.73517	1.579632	1.82161	4.581438	3.583432	5.848933	2.621636	1.930793	3.757757	2.861545	15.49001	0.9416238	5.599672	3.251014	7.340977	3.856147	6.732138	-0.2437451	6.213894	1.480337	-16.20891	4.131383	16.14366	3.577998	-3.499619	8.177127	11.88754	8.62277	9.544055	5.082898	16.81608	9.60724	-0.5481772	-3.460417	4.877559	1.747466	15.82276	-3.69558	-1.61354	-10.73664	5.624514	5.499771	-13.74042	3.328872
5490192	10.24096	8.611305	12.03456	9.609383	30.8385	19.77503	20.93296	14.2738	16.82096	22.52448	23.33689	13.20548	19.54009	16.37873	17.3364	8.008607	13.51376	16.67078	10.9601	39.68187	9.319285	21.98862	18.95489	29.68809	25.63815	16.10046	84.64009	14.5271	9.546057	18.10365	16.44601	28.43774	8.144897	-0.3870755	10.11662	-3.9728	-10.30088	29.43529	10.52502	28.00677	33.75973	23.52192	20.53388	17.5698	-2.930077	7.646759	42.27478	29.20889	5.40043	4.650628	8.173944	14.78841	7.302645	7.408091	10.88351	35.40946	2.961066	6.315191	25.74691	17.71438	16.87185	40.90368	42.4916	5.902633	18.25933	2.78401	16.2717
5490193	1.382508	0.6056575	-1.048498	0.3530854	2.940379	-0.5342272	0.4368479	1.541459	2.197271	2.228568	0.7655318	0.6292182	1.862777	2.704526	3.971198	4.184718	0.6928757	3.425617	0.3049854	0.539676	3.550718	-0.3163386	3.594112	1.421471	1.654182	2.269878	2.466739	-0.769946	4.925752	0.4480511	-0.3268545	2.190097	3.114527	-17.87398	15.76757	4.625048	-8.263119	-6.589885	-5.65542	-0.9416983	-6.135105	4.735974	7.094773	-2.844408	-4.756583	1.734357	3.984627	-5.063011	-4.640768	-6.312765	-0.2239822	-7.412306	-10.52311	4.036403	-4.560804	-1.459441	-0.4173672	-3.909502	-2.711727	-5.610612	-0.6852729	-5.851097	-15.67884	-14.66076	-7.367122	-4.94512	-17.12336
5490201	76.89665	70.2618	67.88029	56.25275	61.25122	49.54807	64.9479	83.11572	49.21919	42.68621	63.22159	85.64899	66.75681	69.09437	94.06519	130.913	64.2776	93.2224	77.7887	54.08068	77.00803	48.18633	87.68219	45.56071	81.00684	116.2091	99.93139	66.2683	58.1949	52.23083	69.10323	62.18631	79.21751	110.7859	84.44235	83.39056	111.5623	130.4883	132.3575	86.6054	100.1411	62.97206	90.70054	75.32065	117.0379	117.4579	75.7697	80.28535	124.7145	95.93316	112.0367	105.6094	173.6576	106.2244	90.00961	100.0244	70.96292	86.45649	124.2193	69.75975	53.28839	105.1183	86.29221	124.7468	132.3748	110.1794	111.287
5490202	-2.645881	0.6020319	3.821404	-2.526848	0.6535997	0.771518	0.9022767	-0.7549325	-0.4882295	-2.113866	1.199324	-2.269112	-0.3243768	1.297393	-1.284713	0.1004611	-2.995137	2.309539	-2.978583	-1.55885	1.202838	3.503464	1.298559	-2.121254	0.03360084	3.07904	0.871954	-1.305332	0.6233636	2.886885	-1.124798	1.744212	-2.658768	-8.697214	-19.35106	-6.767068	-21.35134	-15.05381	-8.066706	-3.27003	-4.407715	-6.067673	0.8742214	-9.06862	0.9389514	-2.714099	-19.79594	-1.208473	5.703126	-7.799177	-13.3026	-11.73607	-14.06552	3.24259	-16.55331	-12.71867	-17.00116	-5.350895	-14.67642	-7.582087	-5.497311	-2.213218	-25.88427	-11.03785	6.951895	0.1237521	-15.30107
5490209	0.6812531	4.1946	-0.7388345	3.027173	1.306905	-0.611857	0.2943821	4.27013	2.565855	3.211658	2.052336	3.342197	1.081837	2.647421	0.9029489	-1.16688	0.7210966	0.5449108	1.154905	0.5157468	-0.7050771	1.470867	0.1189037	4.650317	1.194927	0.3523858	0.2154233	-2.066673	-0.7385089	1.421009	-0.1406125	1.495031	1.008504	-3.693688	6.320416	-7.90521	-5.852807	-4.005082	15.26256	-5.465692	5.840194	3.15433	4.525262	5.722177	0.4400578	4.374368	2.326401	-4.012111	-4.316615	9.784136	5.634662	-2.381212	-6.692621	12.59801	-7.792004	6.250274	6.869046	-2.855077	-5.325691	4.083807	5.136327	-5.680849	-14.11313	0.1348429	7.886488	-15.18324	8.966366
5490215	4.84029	4.775227	6.009714	5.004681	7.03129	8.168271	5.269351	7.979749	4.73953	6.814333	7.96729	7.610636	1.595385	8.426224	6.246191	5.660544	4.913802	8.494048	5.217407	4.392728	6.142225	8.743681	8.989959	6.052877	5.560586	7.492422	5.109558	3.741054	7.46551	7.303782	11.34275	7.338686	10.01952	22.68299	0.572094	8.953086	-2.209718	25.33059	-4.890595	20.17793	3.744009	15.89913	2.884952	7.689271	0.7218178	10.56339	17.65693	6.81457	10.83406	9.187372	8.822257	5.349797	7.238148	9.933224	6.53843	14.62063	2.255656	7.181384	5.530557	0.9564083	2.660687	4.852999	-7.97366	18.73571	6.158762	13.60762	6.468439
5490221	5.876305	3.572412	2.559203	3.144228	4.862527	6.595256	6.290342	3.281313	0.649445	3.655689	6.461015	3.256138	1.765429	4.942565	2.18652	3.158268	1.989732	6.47596	2.79459	2.184233	5.118979	3.321673	3.860498	6.065784	4.818374	6.688096	3.067467	5.764307	4.339293	5.772721	4.790113	5.218851	2.821435	4.17381	-8.789953	-10.47586	-14.72587	0.6881906	-5.121793	-17.15808	-5.105179	-5.993209	1.838879	-11.95826	-4.262412	-1.210248	-7.506281	3.99533	-1.574288	1.816835	-0.5200464	-1.777481	14.04275	-0.2789185	-7.161348	-2.138673	-3.106994	1.024689	15.61411	3.58412	-0.616437	-4.204556	5.061128	-4.008331	-6.536573	9.434404	-11.27321
5490228	62.50982	54.45619	59.2086	51.0213	42.51495	34.51886	52.90981	71.31744	37.28096	34.01128	52.03575	62.95831	52.91426	59.73855	73.57662	102.1601	53.64897	72.32085	64.12582	36.04142	62.76724	37.06083	64.53766	42.47845	77.76727	84.29956	93.7964	47.62397	44.39319	35.13958	59.9973	49.20388	55.53555	103.2299	66.06643	61.33323	111.5532	107.935	88.60442	60.65905	69.99094	67.82201	89.88962	74.38725	116.8207	117.9434	70.03712	77.90027	112.5895	67.40057	103.0842	80.94852	150.9984	89.67366	75.34748	84.13296	72.84203	84.68181	99.06325	58.94902	45.36058	73.04992	91.9963	99.7728	101.7464	107.9326	81.76698
5490239	-1.155523	-1.056263	-2.565018	-0.8120206	-0.1127107	1.571014	-0.7682371	-0.7792131	-2.528892	-1.298039	-1.876331	-0.3968593	-0.3830664	-3.216864	-0.808086	-3.802978	-0.2719976	-4.271198	-0.1543231	-2.437048	-0.6411908	-7.304808	-3.271828	-0.2240087	-1.2583	-0.8827853	0.1296277	-1.14741	-0.2405663	-1.431625	-3.975239	0.2989687	0.2364656	-8.147794	1.600179	-15.96327	-10.88708	-18.0728	3.610247	2.319353	-9.822338	-0.7170972	-7.828551	-8.832709	-3.856059	-4.201763	-8.30038	-9.2694	-21.11411	-4.863099	-9.171474	-7.380631	-4.115323	-0.9607019	-9.624188	-6.14184	-11.85664	0.02666404	-7.250876	-15.44948	-3.030253	-9.349895	-25.66328	-1.859224	-3.313801	-7.741936	-5.501697
5490240	-3.71497	-2.548025	-4.417313	-6.754343	-9.126812	-1.39002	-4.784922	-5.00605	-2.64829	-4.382477	-7.697411	-2.939459	-4.472762	-8.867456	-6.787097	-6.967444	-5.934464	-3.941332	-4.586194	-6.228249	-5.346065	-5.072872	-5.952441	-5.592863	-2.427021	-7.422084	-7.148568	-4.967953	-1.707569	-5.784942	-5.89611	-7.000906	-5.015831	20.95501	3.07259	-6.056427	-6.236063	-0.3032176	-9.268548	-11.67883	-4.663269	-3.623555	11.62448	-10.37404	8.895051	-4.207322	-4.390801	0.3618439	7.83096	-0.2562002	-6.954445	-8.826717	9.988772	-4.515404	-3.285199	-7.572822	-14.29041	0.2256413	10.85245	4.052522	-4.062723	-6.718132	4.449085	-3.208188	-16.45799	-8.594363	-1.240246
5490241	600.9312	379.5506	558.2034	407.8921	621.3296	501.3982	271.2659	349.9303	379.6049	651.6686	396.1306	417.7466	654.3726	547.8154	422.6714	362.3539	532.4664	555.6453	666.2972	591.6747	326.4884	398.7711	377.3396	289.3945	455.1955	302.5598	420.3758	593.8183	745.7818	389.2882	444.9322	639.5684	353.1722	1046.536	939.2856	1032.97	1081.769	562.0861	997.5308	716.1738	852.9103	787.5425	742.2558	890.1212	988.0814	961.0662	846.7599	664.7009	830.9881	1015.57	707.6313	792.8132	784.1911	1129.97	859.116	652.6484	771.8786	1334.964	729.6504	604.3344	701.1454	706.0814	655.2465	915.8267	757.6217	994.7633	1159.718
5490242	-4.404293	-6.664142	-5.586391	-5.859918	-3.707989	-3.930266	-3.160547	-7.633062	-5.276475	-4.185661	-2.899151	-3.453763	-5.612647	-7.451853	-4.328652	-5.730823	-3.501696	-8.923908	-6.625255	-5.198662	-4.751929	-2.39133	-7.121221	-3.165598	-5.46391	-3.693341	-2.552682	-3.156546	-5.812788	-7.261944	-7.75223	-6.955575	-3.289232	1.131328	-7.343631	-7.860486	-15.0316	0.6367571	-0.4463251	-0.9515479	-19.82731	-4.071882	6.725857	-17.72239	-5.360743	-6.262266	-18.5831	0.9769248	-5.139151	-1.357806	-1.852724	-4.287297	-4.956719	-9.214758	-7.091564	-13.4902	-5.872497	-9.242802	-1.356188	-12.58061	-0.01010683	-20.83179	-3.23974	-7.970907	-10.92111	-11.71176	8.263008
5490243	4.844174	1.43846	3.459821	3.322436	3.881312	2.6665	3.307634	0.3837608	3.010061	2.726238	4.873596	2.784255	2.490846	4.899194	3.87252	1.166723	1.1703	2.915356	0.545027	3.624238	-0.2766246	3.496207	3.498867	3.965392	5.556618	5.511912	2.270817	4.46965	1.517688	3.847951	3.129948	9.985011	2.627924	-9.08657	3.680649	-4.104726	-15.87062	32.13417	12.44485	5.560986	4.152408	0.5815792	-0.11489	-11.57212	7.322398	1.133491	-8.500555	6.659966	14.55057	15.26718	-1.56239	3.353965	3.466228	5.564881	2.095013	-10.15997	-5.281423	-4.448514	14.14288	1.450648	18.58401	1.719538	-19.92529	-17.31216	-5.269623	-14.61119	-7.316525
5490253	2.142188	5.096784	6.528687	5.989583	6.764852	4.286268	7.73323	5.432396	3.603183	5.122286	5.939054	4.997218	2.687476	3.319749	2.718808	5.14292	7.489088	8.427966	1.349698	4.862447	3.892973	2.802651	6.120356	7.361002	4.344954	12.14064	5.717214	5.596642	6.212242	9.977407	8.471614	5.219852	6.608094	-7.346767	13.51235	-3.752391	4.170815	-2.723029	-2.572832	-4.445048	5.006396	0.900173	-5.901821	0.352255	-3.932224	10.7212	9.59079	-2.939731	-0.09853331	9.120681	1.776946	12.6639	1.908122	-3.770757	9.482614	18.28004	-1.770157	6.0801	-2.311108	-4.362849	-2.86766	2.458214	-0.9429984	5.998202	5.147015	20.43104	-2.247364
5490255	-0.6294985	-0.5470219	0.8848526	-0.6455333	0.9661614	1.000379	1.82816	3.01949	-1.943943	0.3034201	-0.8183135	3.86077	1.363073	2.304741	-1.574671	-2.144271	1.50596	-1.443797	1.778372	-2.305863	-0.4892367	-1.181513	-0.1159187	3.33033	0.743881	4.123268	4.007413	-0.957756	1.814239	1.165976	-1.887482	0.8121519	0.7677295	-11.29848	-4.058914	-8.923942	-0.6941651	-10.08037	-7.76181	-0.07968111	-5.74383	-5.310356	-2.558518	-12.13033	2.316932	2.978266	-5.143658	0.1473735	15.16257	-9.591332	1.017139	1.042196	7.764479	-5.585752	4.558122	-1.830159	-6.66086	-4.86575	-1.679065	-6.425195	-3.444802	-4.712917	-3.030149	19.13699	2.175265	-18.33047	-19.39412
5490259	37.59629	18.12393	89.25439	30.07245	66.59357	96.52811	38.79631	30.08202	57.36633	101.5386	39.23428	38.46089	41.37654	33.07722	17.5671	51.44381	80.53053	87.32231	53.07067	102.2562	49.26648	103.4082	56.21218	45.58834	33.05702	27.37011	25.39176	66.5987	32.72884	82.70599	18.52716	13.47563	24.76047	60.29297	82.34372	19.90538	57.77816	71.63101	25.57146	130.4246	82.56855	109.5519	105.2685	134.0657	20.15922	37.75378	94.66191	108.4275	3.920387	38.34575	32.30499	59.40536	59.28345	73.18891	116.6662	112.0308	92.72855	81.26	76.11734	68.0268	129.4309	79.55418	74.5629	73.00915	52.74292	61.19339	47.18345
5490270	-1.17499	-3.530907	1.92001	0.8280744	1.176566	2.625487	3.086437	-1.027861	-3.995657	-1.767426	0.3851509	-1.432993	0.9879355	0.4788752	2.212764	-0.1449121	0.1364886	1.546222	4.788812	0.4260193	-1.538877	-0.8140275	-2.075917	2.887703	3.739906	2.37339	2.686367	3.277584	0.07114537	0.3358407	1.974671	5.764955	0.8998815	6.276648	-9.326936	10.03128	-17.46475	-3.352705	2.511501	-6.350608	-6.050468	-10.99974	-1.22297	4.346173	3.470862	11.39804	5.272542	-3.711032	-6.014042	1.006412	3.54107	-0.6538104	-4.334431	-3.96794	-2.350349	-1.02424	-1.6357	0.7613155	6.883065	2.805915	2.493039	6.318406	-9.769987	-8.284379	-11.1906	11.0537	16.4144
5490273	1106.601	2453.44	1499.157	1901.279	2038.19	2735.55	2520.339	1958.404	2217.589	2983.229	2248.332	1671.188	1168.109	1343.826	1581.008	3492.161	1349.302	1441.878	1489.625	3156.059	1915.164	3222.568	1980.172	2735.911	1459.88	1385.19	2809.255	1356.768	1192.082	2434.387	760.2939	1048.745	1035.552	1849.25	1991.852	1264.967	1409.51	1930.923	1109.357	4373.228	1781.811	3819.251	5165.313	2560.166	703.8922	1844.652	4984.706	4665.932	348.5999	930.7729	1027.97	1961.427	2017.19	1755.333	2873.515	4659.698	2263.462	1609.133	1103.191	3585.22	3759.996	5371.365	3942.479	2424.993	2851.099	1418.775	2762.273
5490274	-2.435889	-2.823285	1.045042	0.6039652	4.689312	0.8309615	0.2301632	-2.598665	1.645005	0.9779565	0.4332257	2.064451	1.837859	-1.643205	-1.966562	-0.9221259	2.584415	2.701325	-0.08760712	-0.5320588	-2.135406	-1.968793	-0.05726133	2.614108	0.2734217	-0.3958374	4.399235	1.903023	-1.321862	2.327673	-0.8656457	1.115679	1.422071	-11.00647	-15.00517	-9.11437	-4.984286	-13.55817	-2.747653	1.169713	-6.867536	4.253185	-5.770305	-2.557925	-10.33456	-0.4585186	5.68389	2.93689	-6.982662	-11.72208	3.961362	-1.754244	2.898868	0.9315189	-5.492001	0.9337958	-1.562617	-9.196677	-0.09978113	-0.2407279	-0.4944791	-2.290892	-4.990626	-9.26208	-5.689234	-20.48104	-1.593951
5490278	-1.134543	-1.053422	-2.577782	2.364903	-3.397787	-0.8831041	0.6962171	-0.5901723	2.525297	0.03164748	-0.5226263	0.4147128	1.123347	-2.930656	2.804488	-2.382291	0.1556526	-0.7603571	-1.263287	-1.541854	1.839316	1.622587	-3.4815	-1.493026	1.417265	-1.247024	-2.426101	1.5029	-1.550911	-4.651089	-4.059579	-0.6259781	-4.408835	-12.82617	-19.24592	-11.38162	-6.111754	-13.70677	-17.19868	-7.051484	-13.75107	-11.29039	-8.89933	-5.473837	-17.97206	-18.26914	-7.986613	-6.632408	-1.986819	-14.65041	-16.83042	-6.371947	-9.668336	-0.785383	-6.379047	-12.27271	-20.30435	-12.11045	-17.31739	-16.6643	-2.362525	-14.80917	-11.97227	-17.87825	-11.70023	-20.00727	-4.762739
5490279	-0.3338874	-2.814861	2.38138	3.902218	2.517936	0.140485	-0.7803831	-0.207808	1.833065	1.35117	1.750418	0.720956	-2.293478	4.968085	-0.4173664	-1.38841	-2.365682	1.714444	2.556221	1.202218	1.171967	-2.940898	0.2437975	-0.008831968	1.53879	3.584737	1.350138	1.175612	2.928565	2.969377	0.5536293	1.256017	3.50786	-9.006184	-8.285298	0.2084996	-8.525232	-10.50097	0.02961318	0.944362	2.528863	-6.624356	11.458	-11.92575	-0.2441338	4.457546	5.010118	13.44625	2.651339	-9.057425	6.175755	1.832747	-2.890146	-2.217844	-0.8179952	11.81303	11.2865	12.06226	14.18093	12.98376	3.169093	5.30584	5.464735	15.23758	15.58669	10.80146	-6.973742
5490280	37.28825	112.2527	101.585	144.0544	150.041	206.9858	155.2486	112.0339	193.1738	234.336	203.1795	135.6141	80.40477	90.71545	105.6018	225.4695	130.9809	133.7312	68.74123	233.5804	67.3385	181.9802	136.4248	230.1582	133.0295	80.10623	168.1506	121.9672	72.86665	197.9589	99.96675	117.6243	62.12103	135.0597	160.0506	93.29753	98.9164	179.0356	109.166	324.1326	181.3392	328.2133	261.8495	238.6956	60.7846	115.95	402.404	389.9879	29.61855	98.17638	117.9397	156.1958	121.5247	164.1057	226.1468	360.9395	156.7884	141.7306	84.43939	326.3637	379.1414	423.846	286.4627	137.5995	176.9382	147.681	210.8892
5490286	6.340557	4.93565	2.431415	8.576282	16.15698	16.66839	29.88206	4.383149	5.661567	8.195581	22.40088	9.332797	6.761842	10.40538	14.68402	4.65617	8.542473	6.440784	6.37295	20.46447	8.071518	-0.1916224	19.43198	9.821998	3.856558	7.27634	5.151007	7.059621	8.624196	23.98648	8.363812	4.376688	4.194556	-0.1031508	39.45013	0.2965304	3.774112	18.20444	4.915785	38.4934	3.678058	13.27045	10.90914	-3.237409	-0.03153707	0.3014838	74.08556	60.38475	9.816151	4.339031	22.01796	1.443112	7.179091	11.39266	8.545382	24.07475	-1.012927	17.00879	6.125812	41.28926	12.59645	30.08064	69.25204	13.32067	10.89085	12.19471	10.52241
5490292	1.812479	4.894438	0.6692331	6.459893	1.354488	1.881326	1.267485	1.029969	1.043699	-0.4056416	1.70149	1.660838	1.629157	0.2034053	0.4402187	6.098232	1.93005	2.100413	1.68918	4.76521	1.814631	-0.3302543	10.07457	3.663973	2.119393	3.94946	1.843105	2.596036	4.215374	0.6220352	-1.071481	6.582288	2.655575	-2.578139	4.002388	9.992888	-3.717766	-1.339227	4.139109	-0.3499526	-2.245407	-2.176251	6.762906	5.314762	8.455777	-3.90753	6.261344	-0.8135033	-3.868549	-1.472552	1.619613	1.854973	9.447882	12.17746	-1.122343	-1.886249	5.151227	-4.406845	-3.827806	-10.58946	3.756538	13.46087	-2.122873	6.32935	2.230158	22.38825	-7.320467
5490296	4.180465	4.101679	3.305158	2.678236	4.13669	4.252769	4.927524	2.249444	2.010723	1.854569	4.35393	5.20653	2.939808	1.055438	7.453557	-0.3807356	3.80916	2.481528	5.648983	5.067274	-0.05306365	4.80433	0.8385733	5.985333	4.620546	9.446215	4.053366	1.629746	3.788222	2.336219	7.598883	4.016763	5.393303	6.638582	16.03063	-1.172088	5.866451	-6.202043	10.41565	8.573558	3.339176	-0.7194005	1.724849	7.91058	6.107701	6.662559	8.770627	1.632686	-10.35151	6.496993	-3.158553	1.877735	3.54973	-0.1374501	7.860913	-3.265328	6.651469	2.87558	3.441136	4.938194	3.870245	-6.872017	26.64365	0.9061365	4.856933	3.268574	0.5177987
5490300	0.9421109	2.966378	0.9434097	4.257613	-0.111231	-2.328403	2.119088	-2.417805	0.3999641	-1.559714	0.3371953	-0.1683479	-2.791219	2.032491	-0.2924443	-3.325203	-0.458203	-1.159358	0.03051389	-1.889972	0.4309076	-3.470564	-3.03248	1.064381	1.607948	3.73591	-3.780407	2.399401	-3.055285	-0.7042144	0.4927608	-2.679052	-2.200555	-11.07049	-0.3502223	-4.20188	-10.91605	-4.7693	-1.780641	-1.871965	0.9687185	1.879206	3.551828	-9.045459	6.486754	-7.454835	-2.586831	-7.842044	-5.935228	3.462827	-5.80807	-3.826407	4.542035	-3.449298	-1.073177	-5.813095	3.987507	-4.588966	-2.679414	-4.455714	-7.670402	-6.19849	-14.17922	-10.02299	-0.4749902	-20.77041	-10.59531
5490301	32.22842	34.71832	13.14615	20.81667	19.02696	19.31703	5.943484	27.66516	14.3543	27.21945	18.2457	19.76477	33.02294	41.33237	53.31755	21.54635	37.18697	15.48928	36.85023	42.47015	20.01138	14.54187	25.33796	13.14308	5.676231	36.31544	37.95419	33.63697	16.79939	18.05039	41.48762	37.48886	10.60864	88.86143	115.9938	24.33165	70.87353	0.8745551	24.76813	45.05001	28.16108	42.77609	20.9223	38.09292	19.7218	61.27432	46.90696	40.75021	137.1026	6.929128	73.58043	54.40181	64.90531	16.47791	42.12838	32.62788	104.3549	31.07331	29.78725	29.8776	45.98888	22.03208	40.01699	19.73693	56.60491	30.30371	45.82613
5490307	11.14751	7.505738	10.09666	13.6595	12.38471	8.616032	7.141111	13.7435	8.187262	6.222804	14.22531	7.428617	9.826732	8.234035	7.963736	11.75812	10.48879	8.955649	9.300862	6.206108	11.69064	8.398639	9.743272	6.620216	11.33665	12.98846	14.3094	9.950945	9.789896	10.97971	12.09832	12.21206	11.31968	0.04244766	9.796841	9.353854	4.32958	10.28147	5.824408	0.2385681	14.85614	8.714715	7.093593	0.6303763	6.118215	5.536407	16.1657	13.95963	4.637094	-0.5292066	-1.529498	9.426648	7.112066	22.3818	25.16443	12.39994	1.251423	5.277905	6.561147	-0.9906169	6.503242	15.57408	31.66549	13.80397	16.43452	16.84756	13.50998
5490309	6.363529	5.802934	5.984407	3.927434	4.469056	5.979143	3.825593	2.825098	7.716176	5.504275	4.023276	7.566808	4.915484	5.199861	7.626812	11.31285	5.814508	8.002005	5.891348	5.629639	5.204179	6.333411	7.096257	-0.7552169	7.041281	9.016964	3.473498	7.280662	3.669844	5.412958	4.314155	5.199569	11.45816	8.087276	-12.5772	6.273505	-13.79856	-15.20839	5.077203	-2.244673	-4.099049	-4.972676	-2.084628	-4.245219	4.026733	-0.2140407	-5.614764	10.79533	1.328665	-0.4013412	1.980248	1.142322	2.646414	0.5777226	8.540784	-3.260553	2.028831	0.9871308	11.68268	2.197156	4.745049	2.643411	20.54261	6.45549	5.166137	13.59287	-11.84464
5490324	14.85444	13.2469	12.11672	12.01714	9.78232	8.580179	11.93217	8.698848	5.985044	6.766878	10.38861	12.84569	7.751489	12.41126	9.420782	30.83517	9.650371	14.97334	15.30084	8.932782	16.4319	3.796686	9.927136	6.015085	19.79776	18.41153	19.358	10.86849	16.14091	9.055468	14.16884	12.25344	13.21558	-1.698987	10.67169	17.11706	-1.5234	22.26169	19.97273	10.51697	11.69952	3.934592	1.483778	24.53782	19.08428	27.33743	6.878955	9.220539	2.161182	10.7962	10.1942	10.59707	10.79873	15.80959	14.19896	12.65818	26.501	11.38083	11.55127	9.718494	7.973493	5.544326	11.67954	31.52041	25.94316	34.63998	21.41949
5490326	4.8129	3.922101	4.333148	0.214682	2.749686	2.858577	1.745655	1.768497	1.109079	4.63559	4.192791	4.674211	0.03285647	4.967586	5.764981	-1.000666	4.604341	2.153573	3.625457	2.10078	-2.45705	5.736042	6.075308	4.113944	3.360922	6.12324	5.173532	3.257463	2.530589	2.675064	-0.5583317	3.035464	2.30509	-2.260309	-8.581334	-11.0721	8.463321	-1.379628	-1.132361	-5.266509	-8.630677	-3.166833	-3.200662	4.019093	-6.040367	-9.406925	-0.8730819	-1.218259	1.092624	-7.548003	2.582783	-18.38003	6.238303	-8.474809	-4.67413	-5.131874	-11.18315	-4.624066	-4.607093	10.11156	6.296109	-8.165459	-6.893289	-13.76673	-10.52066	-15.97756	9.542133
5490328	2.536317	5.682577	8.040007	15.62314	16.13667	9.550797	5.446786	7.251897	11.8172	20.90613	9.882532	10.4552	5.201861	8.479378	4.55865	10.31603	14.22096	10.0924	6.253277	15.20272	6.956328	9.809422	9.971355	12.98028	23.53336	4.129105	12.75677	7.38367	3.2893	13.0924	5.517062	11.92031	1.040855	22.2676	7.246825	23.03544	7.350164	7.412805	7.148906	6.559976	6.292833	10.31757	29.00854	25.67138	0.5451623	-0.5431914	18.96041	13.76064	8.054844	6.297237	10.98709	9.850938	0.6877929	16.08936	24.02013	18.4058	7.606452	3.096604	-6.944658	23.18464	17.72394	7.244916	11.9619	-0.433103	11.3583	2.799545	24.56117
5490332	-4.783999	-4.320517	-6.197785	-5.287676	-8.627398	-1.357534	-1.229098	-4.041126	-5.188084	-2.779732	-6.055594	0.2086941	-6.493754	-4.105992	-7.703445	-4.08401	-5.464824	-5.664808	-4.510052	-3.300945	-6.224536	-4.628475	-3.908607	-0.9136134	-4.530315	-2.296885	-6.079484	-3.97852	-6.808381	-3.342774	-5.983632	-7.19453	-6.884566	0.477496	-15.4576	-5.912095	-11.75718	-8.460658	-5.732164	-3.521063	-3.781436	1.276026	-6.243167	-1.942362	3.484034	1.666857	2.355151	-1.699093	-4.167622	-10.14765	-11.10156	-11.96042	-0.5917827	1.849785	-2.457729	-8.73805	-0.3155912	-12.44611	14.52068	-0.6725492	3.838904	-14.44621	-16.95045	-8.4533	-14.34979	-8.072839	-0.9844189
5490333	0.008459145	0.6570175	2.935579	2.839414	-0.8742726	3.702451	0.4302472	-2.749061	0.6724765	-0.441898	0.009431894	0.8077261	1.39816	3.70219	2.835925	-2.064028	-0.6790979	-0.3268702	1.360012	0.2053973	0.6532909	-1.314675	2.474658	2.092722	-2.661666	2.744107	0.9110257	1.321489	0.4405704	2.949371	1.661752	4.006947	-2.108114	-22.04627	-9.863933	-5.215718	-25.00995	-25.44789	-5.161567	2.528847	-3.57449	-8.81762	-8.036392	-15.36374	-4.058881	2.759054	-3.000108	0.278462	-2.034353	1.792608	-12.16632	-6.133396	-5.991733	-11.2131	-8.833778	-10.5935	-12.33035	-11.49152	-9.343297	-19.25137	-8.980933	-6.07785	-0.4903412	-20.1123	-11.8744	-12.45496	-14.08674
5490338	-8.297812	-5.039546	-1.594733	-2.361953	-2.180651	-3.228287	-3.850692	-3.959091	-0.2696048	-5.628633	-3.089154	-1.838687	-4.412806	-2.439964	-7.465212	-4.732799	-0.8765776	-5.000491	-5.491694	-5.46786	-5.225091	-6.188082	0.3783702	-4.478401	-4.686854	-2.641905	-3.607968	-1.703251	-3.206172	-4.970232	-3.881743	-3.709087	-2.489322	4.651358	9.482021	0.07600452	-9.565152	-6.348819	3.573458	-7.838331	0.8326374	-12.32647	16.67756	-10.6338	-2.502026	-5.335312	-7.355112	4.092921	-6.629133	-9.846524	2.709689	-1.450071	-2.992509	3.380649	10.22824	1.183761	-14.54718	1.742326	6.011638	-3.400452	0.8640227	-11.40158	0.940846	-16.57665	-5.643991	-4.755952	-11.14358
5490341	1.354886	2.704344	-0.3132243	-1.304313	3.3664	1.732845	0.1145169	2.350707	-0.74292	-1.119511	1.291538	-0.8920507	0.2854313	-2.756595	3.585457	-0.334197	-0.0896804	0.9650331	3.121959	0.8401037	-0.7254508	3.00851	0.4715799	2.042966	0.4902696	5.143535	1.003666	0.2481978	0.4003091	0.8146434	-1.526702	2.308432	1.625978	-1.09388	3.438118	1.73207	-9.277034	16.60825	3.020436	0.05676833	-16.97803	4.437241	-2.387911	-3.585669	-4.948529	-3.054843	-6.161788	-8.933671	6.788928	-8.216369	0.3624697	-2.227312	-3.756285	-9.922395	3.179188	-6.808202	-11.92667	3.287999	12.86333	14.26696	-9.26196	-3.720842	3.62106	-3.880047	-18.52307	5.570367	-1.200547
5490347	123.3579	115.5876	167.4515	107.6086	236.3615	210.0657	117.863	132.4416	165.859	235.3296	172.8924	156.6821	107.6732	154.6232	131.9962	153.1698	141.9041	195.8127	157.8414	276.6327	109.1007	173.572	175.6084	182.7229	148.1017	107.2492	180.8993	179.7064	150.3194	242.1241	125.5067	228.8827	108.1706	132.9484	147.2562	216.6475	177.9775	127.5095	146.1581	206.2663	252.3368	224.8149	216.7196	212.3113	131.4299	136.8462	314.4738	231.2229	158.9211	201.2002	123.8077	163.8457	170.082	205.5813	199.4819	293.4954	188.0293	195.1625	93.43787	218.6418	234.896	264.7426	225.6185	195.8256	200.508	150.6584	278.6383
5490348	61.20246	9.457386	28.11919	133.5255	20.67425	30.23329	20.13468	7.552248	9.35029	13.32315	18.67205	22.24722	105.2894	26.61363	2.897914	14.40442	24.50521	19.50648	12.05293	21.24136	19.7668	18.70374	14.0532	30.99576	30.01032	14.45712	62.88616	42.77496	83.78403	15.0666	33.71986	33.3493	51.16684	17.24624	27.31948	36.98726	20.52071	48.401	34.57262	36.67422	129.6771	37.91165	22.55051	36.24569	6.134576	27.9808	9.959662	16.66505	12.15309	68.09865	50.28127	105.2908	39.95849	94.0026	39.00758	20.17307	107.9482	17.86968	63.51234	18.03765	33.49838	38.06223	22.79279	118.9643	14.24809	73.77934	41.83895
5490349	3.80427	-2.48132	-0.2616225	1.083999	-2.990966	-1.751732	-3.331154	-1.393516	2.700366	0.1054087	1.4204	1.029561	2.255174	0.09440973	-1.982679	0.8800249	-1.779805	2.607994	-2.739201	-0.4315023	0.7687002	0.1570764	0.5332141	3.35075	0.1211117	0.7393633	-1.066081	1.956523	-3.078871	1.455839	0.288294	0.09582423	-1.452068	-2.806022	-6.211703	-0.5499302	-0.5921636	-11.29178	-3.018226	-6.390275	-3.014309	-8.144238	1.6973	-7.172515	-12.42375	-6.967202	-5.031785	-0.4377809	1.879427	-4.994378	-8.939187	4.975264	-13.11338	3.630578	-3.309236	0.4850736	-14.06258	-0.1321474	-7.406192	11.37932	3.257484	2.79977	-3.947266	12.14575	-15.961	2.722214	-12.75027
5490358	47.52719	120.4966	130.5254	294.8438	179.0761	151.0921	136.8291	132.4178	222.1853	240.9152	132.0484	136.8865	169.1888	218.1856	95.6353	528.5482	167.0046	112.2496	81.54137	189.2191	143.1471	220.5177	142.7173	190.6315	159.4999	127.7292	154.5167	143.4066	72.33061	170.5757	83.78327	89.49748	60.59869	168.7469	201.5585	58.93134	78.03619	135.4186	104.2679	282.0063	130.1096	248.8397	416.187	392.5011	47.33195	105.4859	297.1213	283.1156	46.91136	93.29283	100.3592	188.5769	153.5551	130.2492	326.2941	271.1264	201.0973	92.91586	86.53569	327.2941	261.7506	296.3293	246.2636	101.4066	229.2979	139.1659	335.8555
5490360	25.59289	33.13066	12.70254	9.658341	19.38138	15.59881	8.26644	18.90463	13.70173	12.50108	12.62249	24.32459	13.83412	27.41593	17.59486	19.5199	16.73619	16.35082	28.20574	11.39161	15.79926	15.39333	12.4837	11.19959	12.93576	16.92107	6.095126	25.31162	32.46009	10.39682	44.734	29.84767	36.84613	47.77901	27.46107	84.18834	37.08108	4.499366	18.81944	11.79567	21.19915	21.88589	23.722	77.25029	49.40385	37.1041	1.213075	22.87129	46.73043	64.19744	27.9084	35.64237	40.96923	51.08282	32.11289	27.95775	31.3335	89.92382	21.47444	24.08156	26.8212	26.42555	5.841148	79.00203	47.58658	34.24208	22.09614
5490364	1.823499	5.10707	0.5280325	2.051698	4.990149	0.5367565	1.889203	4.332209	2.34779	-0.8450584	3.137712	5.335054	2.937287	1.919596	1.634199	2.177738	1.474202	4.887609	-1.200062	4.525526	4.035706	-0.1128742	2.015691	2.705308	5.177941	5.400488	2.966686	1.953307	4.146926	5.157532	0.01987689	2.888426	0.5871318	-10.56077	6.826867	-12.95879	-6.310688	-19.00103	-10.67895	-0.776354	-11.1018	0.4048563	-9.95652	-7.544411	-5.669547	-9.788277	-5.921768	-0.9326482	-1.740731	-3.896093	-3.413333	-9.574852	-16.10681	-3.4147	-7.925376	-17.44596	-12.31359	-4.721429	-5.132521	-7.077248	-2.891844	-4.56224	-4.260466	-8.613152	-26.12048	2.528684	-4.269413
5490367	7.953103	6.825208	14.3279	7.883293	28.57115	20.47581	19.47433	15.84676	17.47985	21.43692	28.34294	17.61332	9.278332	9.108708	13.22011	12.24829	15.42433	17.91245	9.22525	25.10278	7.379292	14.0614	23.99149	26.09175	12.99131	11.41186	11.53068	18.87496	23.36059	18.99939	15.22104	13.54098	11.5589	11.18838	15.82589	11.57517	21.98397	38.014	17.0252	16.58895	10.45368	28.93861	19.88087	19.01061	6.312379	18.68225	33.80008	29.19746	9.954141	2.732932	8.689507	17.63124	18.09273	5.635128	16.59705	22.55445	27.2842	15.94756	12.36676	35.55878	31.86851	38.6594	28.87171	25.94755	25.81227	16.40189	23.19555
5490368	4.095433	5.042741	4.287453	0.6872088	1.553095	-0.390503	2.85828	-0.08810937	1.546881	2.732963	5.230672	1.79184	2.659665	2.959815	3.761732	1.001892	-0.6639627	2.201044	1.929793	3.88567	2.416133	1.683509	1.993955	3.816983	4.094353	1.431059	1.469234	2.381323	1.094297	2.420039	0.637845	8.20941	2.924677	1.604414	-0.9661938	6.429661	-5.891096	-19.04273	-1.183192	-4.989358	-1.297615	-3.250568	6.581839	0.5226461	9.403543	4.444217	-2.364853	-2.547859	2.109593	8.680309	-4.338171	11.49012	1.465705	-3.161814	-5.552026	0.1241944	-3.620872	5.873923	-6.18488	-9.170959	-7.089785	-1.079516	-14.62461	-1.90728	-0.07301642	-6.461213	-17.87643
5490369	9.811011	14.129	26.11341	10.68246	17.88166	18.97099	40.59834	28.9314	11.3939	12.63059	22.4564	17.24812	24.01497	8.134011	7.617903	11.56897	6.333523	6.516523	7.137427	14.12169	20.14827	19.34809	38.19936	36.91449	14.60515	29.52546	46.31675	6.489432	4.496671	35.6685	8.614741	11.7689	6.651951	4.886815	16.09183	9.82353	3.130828	12.73337	3.580582	48.83081	18.99199	32.32973	63.46652	24.11863	5.704614	12.08535	43.86623	51.81726	15.36527	5.042453	7.93852	0.5593469	28.50636	11.27851	12.10639	74.47383	7.702912	1.836359	13.58061	18.52595	34.76217	101.1655	39.276	11.21833	12.55687	3.227162	26.91207
5490370	-1.701919	-2.698846	-1.502154	-0.973214	-2.854247	-0.1982843	2.63999	-4.342095	0.1157785	0.3576082	1.686445	-1.638712	-0.7241362	3.141669	0.6231725	1.704619	3.167313	-0.3759692	0.4069279	-1.161877	0.5782074	-3.094301	0.8984376	2.100034	0.7215669	-3.774738	-0.03388312	-1.788141	0.08763117	-0.541625	0.5064066	0.6666483	1.94405	13.68309	-3.467948	-1.895903	-1.889161	-4.74079	-2.462778	9.4647	2.825582	2.580921	-7.562701	17.19831	-15.77533	3.603971	-5.061193	-2.968941	3.67238	-1.542039	-11.03663	-8.874906	-6.846185	-9.595395	-5.054397	-3.694427	-0.3303143	-0.7997783	-4.97087	1.367421	4.138851	-5.222359	-14.28882	-8.524579	5.426057	-4.731654	-6.454193
5490372	2.284618	5.85368	4.094319	6.11237	5.421058	2.381947	6.862253	5.143219	0.2368932	6.086492	1.597578	2.306899	3.314217	5.784535	8.924472	3.723037	6.16129	4.876243	6.05051	2.339387	4.901753	2.631963	6.157221	2.012721	10.22847	3.105665	6.401847	4.293473	2.983254	7.979962	4.186239	11.9273	7.779446	8.144241	0.3883523	-0.804584	-5.80447	3.416308	-6.398326	-4.771777	-13.63484	-14.31765	-9.102292	-12.51679	7.692031	-12.55975	-1.59579	8.716399	4.979837	-2.002816	-1.239416	-6.914402	-2.335652	0.01424557	-8.152668	2.840623	2.02131	-3.11292	-2.061044	-8.827834	-1.30108	-8.769943	-16.31136	2.84803	-2.181162	0.2945836	-10.31732
5490373	2.288368	2.137696	1.94557	0.1888514	2.192965	0.8820093	0.2750506	2.406968	2.80376	2.819	3.244074	1.535259	2.361167	2.032233	-0.4212601	2.223536	1.831696	2.987221	0.6119765	0.6706893	3.406252	1.828808	1.310962	2.586185	1.803107	2.022348	1.564861	1.570001	2.526119	2.71396	0.7080386	3.901086	4.057107	-7.586765	3.477844	-4.832921	4.319142	-3.450632	6.424589	9.110776	2.114503	0.6733829	8.036375	-5.341628	2.460735	-5.839918	-7.560729	0.704948	-6.820972	3.758233	3.679977	4.824708	3.639592	-0.2503922	3.747643	0.9881995	-1.44412	13.63818	-8.793712	-7.072725	0.3169387	0.6522621	4.259552	-4.433276	-9.049257	5.446603	-17.23212
5490376	183.7433	420.0909	258.2801	358.2847	599.7514	523.0274	452.439	500.1456	563.9284	548.9556	507.5719	362.16	241.5106	239.3284	593.2642	563.8239	230.8477	240.7378	198.8282	637.791	300.3599	507.925	450.1488	571.2103	306.3726	1017.821	482.5917	337.5856	205.5449	436.111	320.7694	180.1644	253.7132	617.712	717.8316	977.6706	351.3586	595.9825	832.252	1072.472	612.2888	911.3494	1127.976	786.7918	595.5715	492.7314	1016.227	997.7835	314.8462	239.7058	602.6013	417.6201	1491.422	368.189	619.8735	1015.719	549.4243	409.4842	695.1568	911.9644	1025.976	839.8434	1078.232	585.186	890.4002	568.472	600.4523
5490377	-1.51017	-2.541293	-0.2650676	-4.33438	-2.830847	-3.245772	-3.823007	-1.530541	-1.882096	-1.2373	-3.474536	-3.169039	-4.775946	-1.505809	-2.882646	-2.18033	-0.546746	-1.182555	-1.909371	-2.092528	-2.083495	1.723559	-2.568222	-4.118427	2.328164	-1.009481	-3.911479	-1.761332	-0.5514103	-2.130679	-4.419763	-5.5756	-3.507055	1.865254	-2.627774	-8.038542	-5.145263	3.908282	0.535096	1.631191	0.5256965	-0.3526206	7.479034	-14.94637	-6.603617	-2.322863	1.326548	0.1864978	-5.927849	1.976515	-7.054128	4.724161	-1.721246	10.07405	-5.101194	3.157083	-1.094305	9.639544	3.553874	-3.580844	-2.59007	-0.6701615	-10.42676	7.84491	-3.66324	-12.80805	-8.317527
5490379	179.5345	345.5827	196.0604	116.042	27.8874	26.87754	39.14595	109.6212	49.55513	31.46798	32.2221	207.9874	212.252	148.2388	619.4869	128.4932	320.7031	84.437	542.6884	24.75781	441.2432	50.32059	31.30594	40.03531	88.02997	102.8115	21.16287	59.65956	131.8786	33.10226	188.0039	186.0403	381.2536	307.8003	215.1858	471.397	931.9584	34.84534	46.77217	48.27333	38.47309	53.5148	79.99883	98.86975	622.7139	834.2345	69.53295	69.6606	1655.198	433.7674	151.8201	144.5305	170.8466	162.5417	220.1492	54.19899	411.9831	232.6405	67.95882	42.84304	35.41262	72.27573	58.7462	152.8375	265.6069	490.8799	154.2702
5490386	0.2346815	2.490005	1.667499	2.469423	3.13201	3.086964	0.5177802	-2.068381	2.506429	5.121897	2.275262	5.218772	0.1104963	0.2879986	5.364358	0.6740433	1.697299	4.231342	2.915826	3.250451	2.232213	0.02760536	1.58516	1.675819	-0.4242304	1.692194	1.426185	1.803751	1.532393	3.774879	2.505676	4.131977	5.613066	-0.7872784	0.5069305	-1.114114	5.935258	2.991933	-5.049681	-0.624327	-9.442254	-0.02700778	-6.618507	-5.989655	1.396335	-7.698273	-8.987162	-4.872279	-3.819278	-2.949542	-5.20275	11.13407	3.852746	4.751325	0.3889185	3.700942	2.20266	11.38332	5.762639	7.098782	-6.629841	0.02098531	15.06571	3.637715	13.39278	19.04986	1.267861
5490390	2.151163	-0.7267621	3.613214	14.29889	1.955131	1.589903	-1.129544	0.2997907	2.719944	2.120441	-1.198238	5.722513	12.87521	10.09815	7.24238	64.89261	6.528399	-0.5660493	0.1752779	0.6213776	9.908364	4.419703	0.5625086	2.611572	10.04913	2.806811	0.9128247	2.993322	2.558328	-1.371949	7.015023	3.058486	-0.5054209	5.991517	1.56306	7.557398	-12.68649	-22.85251	-0.5177705	-7.371084	-15.35342	-6.037351	-1.445666	-11.813	0.446143	-5.717906	-4.406518	-10.59108	18.47264	-3.882014	-0.3589216	-1.148362	0.1843338	-1.546579	-1.501	-3.429365	10.45288	-8.309617	-8.466791	4.409324	1.891694	2.672923	-18.12505	-3.686423	-4.808349	2.314055	-0.666091
5490392	4.432103	4.618472	1.923063	2.682687	4.866745	7.284859	3.261056	6.43268	3.884928	3.875214	4.129615	1.548736	4.106392	4.652665	7.911582	4.023976	5.18141	4.039229	4.997456	4.567109	1.567517	3.321044	6.782353	5.55783	7.609672	6.26409	4.719874	0.1375462	3.989985	5.2604	8.048328	4.192475	7.092782	-8.889426	1.715808	2.10381	10.64336	3.75028	-7.564349	10.68476	7.319382	12.63105	5.98782	-1.826909	-0.3166015	7.22799	4.306487	5.881287	1.922815	11.33983	-0.2839519	-0.2941554	-2.931385	3.479574	-0.4399358	22.75253	12.07146	5.871673	-2.092042	1.330905	2.838188	11.9244	2.577883	-4.596902	3.404724	0.1329482	3.424254
5490398	3.746776	4.495576	0.6723353	0.03861517	5.458557	2.987418	1.557552	3.08312	2.060467	2.142974	7.3204	4.064917	5.981296	4.951811	5.169446	0.5509906	3.032728	1.25225	0.8041416	0.4569743	2.269413	2.883256	2.915906	1.452147	8.140848	4.540812	8.040467	5.660197	3.419858	4.486252	3.799331	5.019925	5.23392	-8.310314	-5.576335	5.442857	-6.642033	-17.11374	-7.923818	-7.742192	-8.684183	-9.579813	1.328185	1.548433	-0.6631341	2.391025	-2.484678	-3.133385	-5.448513	-8.177753	-8.823905	-2.215318	-3.959858	-6.35146	3.359988	-1.47314	-3.617457	-7.675102	1.116171	-12.90816	0.8288103	-5.614311	-2.795662	-16.53146	-15.14616	-9.587085	1.934441
5490400	3.688583	5.408557	1.244677	5.671864	-0.6690759	4.403738	2.367131	2.917875	2.078459	2.339313	3.107311	5.908808	2.661637	4.415795	6.143974	0.8688331	1.884945	-0.6736742	1.997776	2.459672	4.755075	4.833755	5.543489	3.028248	0.957783	1.355374	3.257582	0.9211921	3.284242	-0.6693798	2.244574	2.125102	1.171683	3.497213	8.300939	5.995156	-8.796821	-2.663047	4.287445	-2.489823	-0.01333705	5.64316	-1.605958	-0.9769681	-2.02373	6.763123	4.406435	2.840611	-6.570663	4.507657	-7.518626	15.05529	-5.776273	5.041702	1.932937	2.466372	5.124463	-0.8164027	22.09352	6.153689	0.5013143	4.033797	12.4413	-10.11485	-2.347579	1.847531	-10.78627
5490402	2.951683	-1.753348	0.2046502	1.309779	1.325811	2.267224	0.8308522	0.1933049	-0.2634396	-1.276097	-2.162289	3.606527	1.350557	-0.5628605	1.058615	1.815157	0.2115907	-0.1483009	3.067326	1.683373	-0.7613596	-0.7780473	-0.5250114	-0.7307682	0.3311059	3.458702	1.657424	3.794878	3.600489	0.9171915	2.8863	5.300402	2.48496	-0.941187	0.8642872	3.568905	-4.028374	8.990588	1.594034	-3.556109	-0.5108781	4.752508	-2.266073	-15.0634	-0.06742431	3.972723	-12.66173	-13.71403	-8.540767	5.855229	-0.4143212	-5.726748	-6.542983	5.753074	-9.017594	1.582613	-7.991869	-8.207841	6.026385	4.649425	4.709324	1.768891	-1.377893	3.121258	-12.39855	0.5189514	4.429638
5490403	53.8949	103.6544	170.7293	159.5939	54.21855	79.98313	124.271	99.95247	103.2845	55.72826	81.07159	133.0013	106.3154	136.5536	58.28984	201.7958	172.0008	70.0483	108.2053	69.75918	193.1554	184.7277	147.7351	104.3675	103.0628	70.55598	84.68796	49.90795	73.61203	92.55386	87.17735	63.58485	94.93008	103.4372	143.362	111.164	149.5637	75.03745	60.51561	169.2383	79.14668	172.6758	377.3846	176.1369	46.51759	151.856	196.5186	206.0435	41.05397	110.0436	88.89578	153.7145	120.7384	118.6693	148.2203	222.4978	260.5759	73.75267	175.4498	96.78293	158.3965	195.0634	130.4185	145.1284	184.9243	105.9823	108.3075
5490408	1224.007	1230.238	789.5317	1518.285	655.3303	874.9623	657.864	790.595	1059.93	820.7726	778.8387	914.5161	1404.651	1230.995	898.3257	1407.255	1140.107	1102.387	1095.504	758.8917	1338.649	1182.506	567.1673	682.0547	952.0713	532.1844	872.7979	1051.321	1651.675	601.0555	1183.652	1211.157	1486.874	1812.18	1566.703	1483.499	1708.768	953.418	1622.986	1312.788	1433.409	1572.569	1663.615	1569.95	1620.792	2320.361	1261.013	1391.788	1480.424	2133.947	1378.326	1947.712	1387.206	2192.609	1727.687	1305.129	1848.055	1636.532	923.2668	1311.041	1540.778	1156.56	1367.761	1960.545	1551.593	2310.07	1716.283
5490411	109.5041	199.0553	631.3541	219.3657	575.375	676.9427	588.2228	415.1663	481.6082	754.5175	501.1914	441.8794	186.5854	114.7093	113.2698	338.4449	408.617	353.7679	113.0438	663.2919	277.0568	600.9097	656.8166	628.7302	237.7409	338.0225	371.4532	320.4592	107.6221	639.106	158.1931	128.04	313.5773	123.2776	395.8909	75.41228	208.0871	356.326	230.9658	731.7141	420.0503	730.1778	748.1028	567.0156	85.84605	214.1918	743.8599	813.9244	41.91312	162.7458	168.6587	296.9149	421.0349	180.9323	188.5583	849.1099	511.8795	280.5201	328.053	523.1441	791.2687	796.3972	556.6763	278.143	542.0112	202.4406	238.9161
5490414	3.247661	1.455871	3.786525	0.6258475	8.21731	0.9860862	-0.8392851	-0.2422797	0.7782737	-1.1401	2.301052	0.9697539	1.378254	1.907204	2.408735	3.507829	6.201012	-2.78153	0.7676513	1.639407	0.8435917	-0.6810549	2.487061	3.347974	-0.8374864	1.91711	1.647432	0.8430461	-0.6895248	2.149481	-0.07312821	-0.5959017	0.9751101	4.084582	-2.283803	2.866428	-9.305092	-2.844924	-5.42249	-3.414474	-1.004159	-2.079085	-0.2100937	5.968906	-4.146608	6.149293	13.24621	-5.134037	8.551316	15.26374	-4.057374	-3.992484	2.745497	6.324131	12.50847	0.6694378	-8.933214	0.8207545	-6.743037	-1.904785	-0.5862978	-9.018494	-9.650867	1.872252	-14.43595	-12.48221	-16.83951
5490427	-3.240165	-2.143267	-4.510077	-2.86314	-7.855122	-2.064233	-4.828697	-1.375866	-1.908061	-3.167696	-5.31448	-5.153566	-4.170807	-3.026963	-3.677472	-4.439051	-3.404197	-5.615017	-3.364603	-4.170132	-4.014338	-2.826835	-3.79783	-1.062071	-2.88567	-2.572234	-2.285214	-1.948261	-5.684306	-4.484727	-7.151286	-8.030581	-5.865029	-9.069294	-13.45492	-12.55787	-7.423728	-7.858283	-8.39957	-3.194944	-7.521176	5.21177	5.566609	6.441645	-1.827879	-8.287273	-11.35618	-2.420862	-4.987134	-1.510601	-17.33981	6.759463	2.113728	-8.194975	-6.301631	-5.060046	7.787594	-7.832618	-3.474022	1.784402	1.46887	-5.456055	1.364489	-17.58785	-14.17468	-6.342409	-2.462637
5490433	4.950021	6.844065	5.118374	4.458864	0.5036683	9.434777	7.839221	6.052818	5.74615	8.933027	8.301681	4.580053	5.810266	4.012464	5.939477	7.453485	5.925447	6.619643	6.984171	4.231544	5.415768	5.586256	7.518448	9.10692	7.98967	6.653459	8.888373	5.401673	8.280558	10.17257	9.79402	7.855792	3.239084	3.153654	17.9101	-2.299064	4.587913	-1.730994	8.985199	-2.440874	14.55215	-5.31319	-2.267081	7.461707	24.59435	3.876299	0.4271945	3.498975	-0.201687	16.52413	8.045886	10.0011	6.952943	18.91413	-3.10547	1.815392	7.015005	12.92826	11.75709	2.135756	7.697117	16.17847	0.08145683	12.35237	8.896789	7.160864	9.506063
5490435	0.6848496	4.017122	1.124028	0.15218	-0.9022894	3.617249	2.27615	3.390874	-2.388641	-0.4491873	1.010639	3.390736	-0.2251479	5.241578	2.376308	0.9097131	0.182023	1.920974	-3.412454	2.834251	0.4908773	0.000906612	4.083525	1.68876	1.967833	2.857041	0.432891	2.80008	-0.5104489	1.232623	0.7163644	3.500458	6.261871	-12.46207	0.6802045	7.77035	-0.5409592	7.574823	0.04003008	3.372945	-3.528614	8.093228	5.739159	6.174531	-4.914529	-5.250763	5.989886	0.7616563	11.07471	12.53082	5.280955	3.279418	13.79649	5.6582	11.55413	3.894966	-2.763766	-4.269466	-5.370967	-4.069939	3.711992	-4.121738	11.01266	1.000165	-6.71841	-11.07954	9.014981
5490437	3.960807	3.307731	0.7580892	0.2703077	8.551836	2.138801	0.854694	0.7603522	-0.4610309	5.626136	3.358605	5.913438	5.421897	0.5473622	2.501577	-2.029822	0.4830247	3.618186	0.8365945	5.201663	-0.533043	5.520454	3.417452	3.274656	1.800513	6.073671	3.698116	2.642356	3.847993	0.9328129	4.784824	4.287178	2.35503	-0.2494322	1.894987	-7.578784	-2.08009	29.75055	0.6069546	1.079903	-2.21394	3.452404	-0.7992266	3.77025	-2.958724	3.721088	-4.037282	-5.226021	3.132529	5.272362	5.237931	11.88047	10.51418	-0.2533501	-2.609728	1.902951	-0.9648522	0.6142374	-0.7798976	7.934629	2.394589	0.2802496	1.224277	8.276247	-5.494617	-17.72082	6.86236
5490440	22.0366	20.38474	45.0857	4.02723	11.39412	7.711715	13.89337	19.91949	39.39815	6.604349	11.61963	21.62937	21.59781	9.752348	6.389085	5.394272	20.96233	6.22556	5.883207	9.422952	20.35411	14.60913	6.43788	10.72127	15.18804	19.76955	28.69801	22.49636	4.749877	7.03419	8.979363	40.93126	14.31826	16.15629	127.7113	9.703195	56.97303	19.21152	20.95572	21.32998	46.13775	16.01508	42.03549	27.17068	27.21448	35.53998	27.78703	8.760542	10.99094	19.65044	36.15234	28.21069	41.39777	6.460055	8.908476	35.64804	32.0354	30.37779	24.62183	21.38721	19.05357	10.00868	46.73692	21.86976	49.62772	27.47371	98.47759
5490441	3.452126	2.73363	8.484964	4.831695	3.657982	6.955625	11.01685	2.964637	12.41218	6.509653	6.046366	4.824621	7.045853	5.478632	-0.07338951	-1.922722	3.115431	6.223732	2.731878	5.414426	1.379789	3.38352	3.043262	5.330157	8.850258	2.622811	10.27322	5.878957	3.485811	5.004066	1.515137	2.057805	3.753327	13.86059	23.50618	-6.251928	-5.344927	13.64063	16.2046	5.882212	18.78353	16.97467	4.270124	-2.21706	2.024535	3.959615	5.709877	-0.5226912	8.743854	-1.26259	3.773403	-12.76253	1.631122	-5.272449	3.678245	-5.864061	-0.531848	17.94643	4.244127	6.150886	2.674168	1.047813	26.94753	-5.708172	-7.49447	-13.57186	6.623819
5490445	836.032	934.1895	1131.202	1006.283	1627.361	1378.635	1522.79	1132.373	1346.352	1546.649	1815.634	885.9185	920.163	700.4482	780.6309	1884.168	916.8308	1223.843	932.8371	1809.244	923.157	1312.495	1656.344	1535.79	1133.45	804.7743	877.7141	971.1501	937.9386	2007.848	868.3173	508.5432	838.8047	936.9399	1006.353	1045.757	767.8235	1525.544	829.0166	1848.841	866.0688	1656.839	1421.675	1273.686	1046.094	1110.025	1429.729	1571.186	968.4732	804.3342	804.4495	923.3532	1115.595	566.3514	1227.282	1718.461	1076.46	924.8875	1182.045	1615.734	1651.459	1517.727	1262.613	1099.245	1422.85	851.5463	873.1981
5490446	1.745087	0.2607389	4.272525	2.935137	2.498194	4.958285	2.12912	4.449149	7.060834	4.254449	4.606391	3.781147	1.865693	5.302942	8.340404	5.979883	3.023492	2.334687	3.544736	6.332281	1.07885	4.699365	4.763417	6.552159	4.774757	5.322103	3.905261	4.410909	3.20203	8.596378	3.805551	2.897738	4.959521	16.06052	2.798392	1.602207	-23.73469	-5.662033	1.78477	-5.491642	1.978994	10.72789	-1.500599	-1.51371	5.167615	7.771426	4.174119	-0.2329343	1.313358	-12.71346	-3.558489	-14.06902	-0.6919366	-0.04025018	-0.6471038	-0.6308111	-3.057696	-1.061076	-2.640335	-7.735211	0.6845639	0.6713808	-4.113076	-6.341106	13.56437	2.572893	-6.687916
5490450	1.400962	-1.542998	2.827469	1.934944	1.862677	2.382293	2.675656	3.40292	1.473097	2.036811	4.070549	-0.02477723	0.9785703	3.314419	-2.07885	0.8366371	0.9824743	-0.1695113	0.325489	1.88388	-0.9203004	0.6894018	3.542869	1.87267	5.522149	3.732028	2.211463	1.616197	0.3185999	0.465709	0.1969305	1.987244	1.766083	-4.804394	-1.208269	-8.491225	-5.96523	-3.888302	-1.542545	-4.306544	5.379558	-4.620906	-4.714779	0.7340279	-3.956681	-10.09191	-7.359891	-1.177539	-6.491841	0.5864957	2.327027	-0.302077	-12.59895	-0.8419544	1.591614	6.774372	-2.417517	-9.044239	-7.990517	0.8629647	2.551522	-3.777804	-7.519376	-8.840809	0.6340084	-13.22576	-1.161727
5490451	-0.8475798	-1.884684	-0.3413273	0.06663886	-3.227049	1.304881	-0.2778473	0.3958033	-0.7761766	0.9003872	-0.9052387	0.5732294	-3.559735	-0.8833995	1.956104	-2.575714	-0.2484457	0.3445131	-4.106547	1.213203	-0.543021	-1.401564	-1.84138	0.1539184	3.3093	-3.094985	1.556535	0.7831267	-1.018376	0.8066903	-2.812186	1.106518	-1.510298	-16.02371	6.048112	-3.090532	-7.431042	-16.22176	-7.251545	4.806959	5.612754	-1.32132	-6.207604	6.878978	-2.678836	-8.106386	-3.675387	-8.510171	12.85143	8.949318	5.408287	-3.582613	-5.583838	17.99874	-6.545199	8.22129	4.007415	2.941213	-2.752325	-9.724952	5.825399	-0.1255882	0.3414885	-10.45062	15.82164	-10.48468	-9.32055
5490452	58.73149	51.34364	76.4192	64.59268	58.74751	66.2422	68.98394	54.90824	64.60673	53.20221	57.87835	65.47144	53.76817	65.64161	52.0686	62.38834	55.40608	48.94796	54.54361	50.25012	57.2337	61.19671	62.91184	62.29176	59.83448	34.91748	57.0626	64.07297	67.68797	55.56666	50.91745	61.49177	61.31593	95.49225	104.6019	85.23483	98.6976	68.27261	89.13	115.2364	71.05779	106.7692	116.118	109.676	83.08348	137.4905	108.6389	98.96578	117.4904	109.8927	82.3195	73.96181	83.30785	86.49706	88.75413	93.75105	109.0367	121.8745	90.94533	81.70295	97.05865	117.2984	74.378	103.7015	79.7103	80.69218	89.17417
5490458	4.670425	-1.509469	1.671169	3.382801	-1.835066	1.534656	1.434119	2.654166	2.600925	1.309818	2.327121	1.363684	-0.3404265	2.347906	-0.004593208	-0.4864607	0.686489	1.028379	1.064733	0.471844	-0.8169836	-0.05815882	2.06374	-0.4878842	0.2130604	-0.6020919	3.496617	2.295371	-1.370915	1.870285	1.367472	1.049646	2.443042	1.66827	-12.73821	-9.061776	-19.2402	-12.62555	-7.32451	-3.370786	-16.12168	-2.678465	-6.498538	-13.16247	-13.90472	-5.484347	-5.339386	-8.39479	-12.42312	8.625311	-5.691167	2.718509	-4.772353	-1.094039	-8.712318	-8.010262	-9.312808	-7.249313	-8.636159	-14.47413	2.071209	-7.329772	-5.062203	6.586079	-7.946348	-2.77498	1.082324
5490463	1.31384	1.116773	3.327947	2.279225	0.8649628	2.762549	-0.1983535	4.42961	-1.184628	0.5447322	-0.04796632	2.513628	4.181586	1.871377	1.249183	1.822373	-0.822322	5.846273	-1.770993	6.559286	1.301015	1.012685	5.81566	0.9485744	-0.7806238	1.063452	4.346854	-1.402506	0.07274268	0.7166417	1.058749	1.114782	0.4674015	0.2875625	2.475872	-5.240338	-5.233717	-3.859293	7.960731	0.923094	0.7278106	0.4578348	10.06331	-1.306719	1.939673	-2.547943	-9.431095	-1.73836	-0.923239	2.106867	-2.313583	9.019356	-4.336596	-8.313632	-7.116128	-12.36355	-15.59054	-2.795671	-3.68379	11.38397	3.937517	4.471415	-7.151628	-8.94904	-16.29846	-4.655444	-3.556488
5490468	-3.189013	-1.822071	-0.5907806	-3.306979	-0.4915814	-0.7112499	0.01608468	-1.08994	1.396976	-4.209291	-1.261251	-1.302915	-0.7398826	0.2884628	-0.7858089	-3.977892	-1.833881	0.7638896	2.481784	0.6647339	-1.837725	-1.64184	-2.337579	-1.865377	-1.205274	-2.38333	-0.8815195	-0.6149499	-0.4306262	-3.705906	-1.18531	-4.011157	-4.948363	11.28467	-1.002311	2.75939	-0.6887297	-18.0971	-0.6624074	0.6706849	0.473189	-6.502717	2.959301	-10.99258	-2.786497	5.466173	6.221335	-0.3851304	1.698408	-8.400364	2.990432	2.38963	-2.112695	-0.5663272	3.209592	7.147718	2.628289	1.744037	-8.442353	-3.340924	-2.527052	-8.624368	-4.678385	-0.641816	0.5398011	15.9249	-3.64504
5490470	57.13592	75.59762	57.47501	84.34356	33.02594	47.0803	70.14777	56.59925	44.82296	52.16282	47.08619	65.16158	55.88274	54.23963	17.44718	23.00284	43.00426	26.77044	22.33933	29.81179	55.91906	39.44397	49.75932	52.09892	43.66344	31.12285	60.27765	71.30794	55.47001	37.08283	47.60915	71.354	65.32814	135.0597	137.5466	97.08195	186.7107	113.3976	159.612	124.9307	90.89582	143.7211	94.76416	170.5082	129.2803	153.3598	115.3492	123.3034	114.2511	148.7663	171.1347	144.4428	120.3879	159.8265	50.10875	125.299	133.2554	204.1297	161.6996	80.45036	102.5369	133.1684	169.2014	241.3017	77.64104	180.4766	124.6967
5490471	3.520702	3.020496	1.294462	2.277265	7.664281	0.9930906	2.932951	1.256379	4.182473	1.790205	3.509663	9.381153	2.990418	4.321978	8.521647	5.620562	3.841089	4.522795	11.68131	4.95768	5.609733	5.454467	0.6658599	2.686342	4.379873	4.698977	5.032876	5.117965	5.77663	6.208093	1.926293	6.934582	5.644017	-8.796491	1.094826	-7.411071	-4.86917	-9.075478	-9.168095	0.9503266	-11.88108	-2.723279	4.20308	2.985722	0.03472994	0.816657	-12.54288	-6.555972	-1.501383	-7.695577	5.594209	0.9985468	-4.037387	-12.14511	-6.050263	-10.10569	-13.68694	13.18407	-10.20111	-2.222976	-12.49612	-1.886689	-17.30094	-6.867347	0.1773763	-9.41901	-10.02025
5490475	202.2607	345.1539	219.5111	241.4432	239.5563	250.0843	281.7221	270.2343	248.4898	297.1027	239.3261	229.2648	187.0338	254.3456	184.9485	318.0367	211.8692	179.9393	234.3757	281.2589	244.5442	330.8012	230.2186	243.9607	204.9455	192.0187	217.0606	200.9612	251.4998	230.1071	238.9799	296.0323	248.8251	263.3823	293.9367	294.5383	284.0961	268.5595	284.7216	453.6459	237.6985	379.2173	513.7557	292.0551	339.7006	271.6485	387.1542	395.2247	294.1291	344.8855	291.0672	296.843	302.756	370.7509	453.2689	426.7203	298.117	383.9033	329.1553	338.0858	451.9919	463.0595	436.3709	378.2929	320.4918	275.9574	439.6765
5490477	26.57359	12.16477	40.6866	44.26862	29.02791	26.95564	22.77578	33.12347	35.57831	24.14829	37.39261	33.9864	53.16778	71.91032	51.37181	11.16013	51.48056	46.80169	26.37212	21.84728	29.3334	43.79258	32.69625	32.03193	53.3263	31.16157	75.45187	62.1094	29.88666	13.82329	41.12479	83.80309	28.21711	62.76096	48.12503	17.66473	25.02044	26.26899	103.9766	26.08883	116.8153	32.5505	27.87156	48.90773	37.63331	48.50328	36.73025	32.06395	24.96978	33.257	30.86028	52.1253	43.86209	75.27621	30.52521	39.79559	12.05712	23.31365	45.32907	32.78206	26.75357	33.82254	62.93034	37.58232	64.87824	79.98487	99.42454
5490482	4.335485	0.9324563	0.761824	-0.5758255	2.552475	-0.4705186	0.3607922	4.627932	-0.3534769	2.271487	9.195766	0.5682694	0.8121853	2.886432	0.2324893	4.108596	-0.502129	3.246255	4.202549	7.377607	0.1617345	2.975433	4.453926	2.321807	5.417924	5.912114	3.596083	4.947165	1.719396	3.105428	2.532592	10.65373	-0.4771581	-9.047503	-9.328838	-1.356519	-4.595487	17.28098	1.145408	2.333175	-1.215015	-14.20458	4.295466	-1.871929	7.400812	4.316036	-3.998456	-2.404928	-0.4690239	-17.60176	7.148706	-5.77554	4.17213	-12.89689	0.5634237	0.754598	-5.710148	0.9830038	-7.230218	4.761075	-0.731226	-7.138618	0.9658834	-5.33687	-4.436565	-6.785596	-5.859264
5490484	3.27863	16.43686	15.71173	11.37095	17.28744	21.26117	19.52492	18.83225	21.92081	23.58833	21.15154	10.7402	4.915648	10.86025	19.55647	18.6812	10.44812	5.388103	15.77628	25.05842	11.45478	17.754	19.2849	18.97792	13.40284	7.080254	14.56309	8.748465	6.110688	20.23017	9.004793	13.83841	8.982818	21.76537	21.76159	2.71143	11.51337	29.2497	12.82927	45.7207	15.89557	43.06542	50.39098	34.7949	9.904424	4.922447	47.01361	42.99609	3.014683	30.16268	22.70307	26.82509	10.62056	21.61597	31.60478	42.51065	14.52664	24.15602	10.08774	51.44575	36.12983	64.31479	43.62292	34.14745	13.82656	14.24109	43.00066
5490487	-3.405764	-1.680611	-3.791331	-2.406801	-1.520112	-0.2486182	0.2246582	-4.646721	-3.114797	-1.610066	-3.386722	-1.353905	0.9188116	-2.439422	-3.716566	-1.175447	-2.027633	-3.203008	-4.476311	-1.854984	-1.282233	-1.32972	1.387376	2.319705	0.07798673	-1.096395	-0.8441275	-0.9670777	-0.9362103	-0.2046202	-3.345129	0.2479812	-4.674713	-4.727032	-11.4085	-12.93323	-7.420512	-19.86532	-8.225755	-6.610258	-18.86687	-6.212231	-14.61185	-3.559567	-6.641415	-0.3129382	-25.1493	-11.87682	-7.553901	-17.15594	1.646867	-15.52899	-8.251879	-5.921941	-3.196945	-0.2924584	-15.58295	-13.67579	-12.88815	-8.59498	-5.876966	-10.48814	-3.50862	-25.03619	-16.7885	12.35161	13.34562
5490494	2.808042	0.9132191	0.4442052	4.318621	5.074819	4.984478	3.667855	1.501809	2.794631	3.801044	7.029303	1.470259	3.453413	1.898315	4.047531	0.015805	4.640654	4.965926	5.267152	6.214089	0.5416289	-0.01196254	2.559219	5.346301	3.698731	5.095453	7.849138	5.510476	3.287568	5.38899	2.424976	7.580162	2.177974	-6.431244	-3.827837	-3.208647	-14.26768	-7.700973	12.212	11.77497	1.004495	-0.7973135	-6.189348	-1.209054	-18.43002	2.675718	8.925204	6.449223	-4.62492	5.505851	-2.893634	5.934525	0.1597543	-1.25542	-9.123302	3.539446	-8.082502	13.40226	-3.536645	6.401153	-2.101932	1.128569	-0.2496885	4.371864	-5.844395	-14.5688	-19.28773
5490497	6.37712	6.8417	3.153472	5.90409	5.047941	7.650327	6.465499	1.81582	4.619756	3.521298	6.809844	8.321828	5.218517	10.20929	7.80342	2.070379	6.343166	5.638711	9.68259	4.765634	5.933628	1.816077	4.728671	6.792938	5.42357	10.15575	8.066878	4.055425	6.783384	2.157912	3.547174	7.199289	2.718118	-6.679375	7.952579	-1.450815	-8.734471	-10.04424	-0.4491576	3.522183	-2.809603	7.438702	-0.2428137	-1.680179	-6.994941	-6.168714	-5.97399	12.95185	-3.964107	-3.004123	7.138787	14.58858	0.8649643	13.81278	4.282758	10.3459	2.606889	5.129025	-1.186389	-5.405026	-4.426726	-2.126991	-4.806558	10.41768	-4.438388	-10.63467	9.236467
5490504	-1.97926	-1.07812	1.316651	1.370474	-0.4470145	-1.88654	1.818336	-1.428552	0.5953294	-0.8718043	-0.7927811	-0.7937527	0.6196119	-1.425398	2.19956	-0.8320701	-0.2745233	-0.4553432	-1.016914	2.577846	-1.500169	-0.1752646	-4.774282	0.3800627	1.726512	3.414622	0.5255678	2.224965	1.004443	-2.438816	2.72532	2.733912	0.3862606	2.86659	-10.83553	-10.35396	-11.69783	6.690566	-2.83694	2.37116	-6.51077	-0.2534332	-5.198009	-8.60467	-7.326908	1.907649	5.221886	1.808897	-0.2445589	-8.749374	-5.708426	-1.199841	2.047889	-0.3443335	-7.551211	-3.675085	-6.021856	4.329612	-8.588917	-8.57478	-10.63556	-10.77944	-9.630794	-23.15853	-8.670897	6.028873	3.309442
5490519	1.417419	3.399907	3.781501	4.43715	5.40607	3.018863	-0.3553415	3.07466	1.291302	4.533892	1.950139	1.563127	2.313245	3.618542	1.267698	-2.341844	6.109002	1.219631	4.16736	3.146136	3.285462	5.249224	-1.727026	2.738854	1.138901	9.420743	4.315367	1.843871	3.610977	-0.3853718	-1.108534	3.919498	4.143965	-21.85734	-5.157619	3.638827	-20.20694	3.790422	-1.980841	4.714303	-8.159816	-1.224865	-8.868512	-5.960728	1.808333	-16.1252	-10.77016	-1.272283	-6.040934	-6.773601	1.126816	7.409194	-4.204637	-10.38223	1.620116	-1.834841	-0.2997621	-9.650641	-6.339577	-2.955546	-5.132707	-6.621536	-1.571737	-4.475826	-6.37086	-5.726866	-3.612872
5490520	3.819281	2.545898	-1.468957	-0.5508303	0.8231182	1.022277	-2.800246	0.4544728	0.963595	-2.267476	3.165674	1.910933	2.660776	2.098515	1.444784	23.69619	-2.356676	0.2386526	-1.805511	-1.168022	1.669333	4.199415	-1.391238	1.037943	1.321291	-1.891631	8.015904	-1.805868	-1.137277	1.548975	1.117242	1.381178	0.2083802	-12.40829	-3.868176	4.807443	-6.408118	-13.497	-0.2860395	8.908231	-4.285798	-4.540594	6.916184	-6.266236	7.941132	8.167546	1.152054	3.436491	-4.541695	-3.184951	-2.905574	0.3325295	-1.755981	-15.67123	6.596039	-3.297341	8.270311	5.750494	-6.12107	-5.815179	6.517499	-1.75529	-24.21903	1.917348	0.2637753	1.845851	5.131186
5490521	10.43023	315.8613	50.3131	491.8271	44.17912	21.77378	32.75204	131.4716	94.79706	42.75547	31.26932	90.7788	151.7312	213.7179	89.65728	391.5078	105.3962	46.46417	83.25044	37.81398	119.7123	117.3167	102.2648	41.5658	279.9432	35.15757	48.9958	105.2489	38.69906	28.36515	143.1755	79.79196	49.90016	230.7105	117.6936	312.0455	31.05106	48.43204	93.25835	45.43971	73.80785	98.80485	636.9945	707.2105	36.55711	81.02054	88.70692	29.26644	30.48754	99.78077	117.8255	141.2126	65.14834	133.9547	337.0555	168.039	168.6165	33.06836	47.98267	32.65218	97.57612	59.60258	82.54527	156.3323	79.68049	179.8693	341.042
5490524	1.994841	2.989768	4.034423	2.455967	6.715001	4.68623	2.250086	-0.4301991	0.1274518	2.850138	5.653687	3.019175	4.467762	2.792588	3.205986	3.225847	4.894138	4.709529	3.474028	4.769341	0.3860404	0.2661412	5.457075	4.3194	2.295569	3.746298	4.533285	4.290037	4.091506	2.307575	2.861976	4.636654	6.794419	-10.98755	-1.254605	1.466895	-35.44436	-8.389217	-5.042736	2.373115	2.944483	-8.47539	-7.338155	-9.724361	2.650254	-5.292642	-5.482073	1.481991	-0.1869032	-8.242562	-12.09503	1.324472	2.117162	1.067924	-3.721313	-2.222257	-6.909949	-3.177591	2.252395	-1.133177	-0.02256785	-6.493826	12.04192	-2.38766	6.747271	-1.249872	-9.033222
5490528	-0.5509986	2.818729	0.663486	2.0368	2.005813	-0.2317213	1.189867	4.105897	2.945117	0.8993136	1.231317	1.047128	0.5742307	-4.544366	1.42387	-0.163263	-0.3742899	3.87578	3.161907	0.9196232	-0.4670345	-0.059382	3.324327	-2.275953	0.5019094	5.020818	3.741307	-1.368973	0.1327272	2.336338	0.290498	-0.5490418	2.18367	-2.283457	-6.627129	2.59677	-3.548902	8.189136	-6.225111	-0.2927977	6.621894	-0.6097326	12.7201	2.823832	8.402698	3.708613	-6.267194	-3.736063	-4.702703	7.76609	2.149819	5.632801	1.908176	-5.594014	5.474662	2.787749	-1.007936	6.555995	-2.936402	4.715521	-2.10516	4.401924	19.67414	-2.133156	3.517536	-10.93165	0.03698329
5490537	3.162637	1.781235	4.669318	1.065752	-0.8516128	5.117366	0.9209629	1.027696	5.304361	-0.3563741	2.83373	3.405911	0.1921437	2.622791	1.505779	4.307798	3.044967	10.31143	9.602115	1.51975	0.3232677	8.752811	-0.1844521	1.366934	1.975959	-0.1623609	5.80919	0.9040074	6.064168	1.937949	8.638617	0.5137314	3.583295	-4.329667	-17.74312	-6.759453	18.1182	-2.535049	2.269633	-5.714097	-11.73478	3.598825	-3.448681	26.32345	-0.01064713	-2.987557	-4.133426	8.987957	-4.616619	-4.64757	-0.1398339	-4.976765	2.823626	-6.923885	8.58501	0.217492	2.152926	9.343686	4.731209	-8.751688	3.652615	-2.260903	-13.65448	16.27704	8.007645	13.27542	3.40259
5490538	-1.269606	0.2908725	-1.405089	1.349286	0.07664217	-1.652296	2.147779	4.017433	1.523676	-0.3249372	3.693873	1.755198	2.228314	3.815346	4.313821	-3.557704	4.114697	2.86921	2.610036	-0.6593361	-0.6816972	2.97924	2.724929	2.716218	5.158762	4.342967	2.735761	1.75047	2.777498	0.4659477	-1.503818	0.5986771	-1.626193	-1.943047	-10.52287	1.656884	-5.757795	-13.47414	10.45242	7.024456	1.841621	-3.247536	1.806391	9.307353	3.744226	1.417653	1.223373	-7.664865	2.531332	-8.330126	-7.454769	-6.695755	-4.410385	-9.205413	-11.93179	4.183096	14.2809	-6.902843	-6.572453	4.044105	-1.080629	6.746566	-10.22935	-18.26801	1.130631	-8.615834	8.794072
5490541	14.07378	14.63476	10.21828	14.32512	20.31918	12.57426	15.52035	16.36201	11.98502	11.50898	17.3712	15.80652	14.25341	24.84214	21.13228	20.04305	12.70756	19.21527	16.45687	18.58757	12.86637	13.13913	22.39658	16.27309	19.34058	20.51412	12.40325	18.04025	21.68604	19.20548	19.93933	17.00279	18.09664	-14.5231	-2.370228	11.51499	-4.734705	-22.3253	-3.84534	-6.238914	1.508602	5.535968	-8.647096	3.220773	5.906974	6.607513	1.908714	-4.753255	-0.8355007	-8.983753	-0.5552576	-2.168056	-2.237252	-0.2579524	-7.207188	-5.95781	6.972488	2.690246	6.78617	-11.90231	-0.5661424	-0.6071941	-14.26962	-6.091856	5.607697	7.300103	0.9272774
5490543	27.34564	147.4087	92.61691	89.50954	58.23199	106.5454	102.1912	84.24513	113.5865	111.3895	99.17114	97.41462	96.2227	114.7417	22.73633	164.1336	90.97423	119.7255	86.7701	117.3282	125.5403	107.0554	60.42624	104.5799	62.64426	63.23868	52.53088	63.57459	127.9341	94.92984	136.1573	162.2154	116.7963	62.5069	125.5307	181.5402	122.2263	69.04414	91.85115	162.3467	96.70165	159.7267	213.0056	203.0785	53.05952	82.99687	139.9311	143.2585	34.53844	120.2187	71.11826	143.3082	93.36192	116.9528	131.9871	130.2522	163.5206	100.4238	139.064	124.5146	156.0313	137.3606	163.7055	174.9379	110.9678	116.1786	182.8736
5490544	25.15726	21.81003	27.26749	20.16912	22.1416	17.23718	28.34736	34.31082	20.34905	13.48666	21.56986	35.28921	29.12218	22.83914	36.4212	56.28086	31.78731	31.40019	36.00065	14.83004	30.16629	18.24936	29.04749	21.67315	37.88824	42.19007	44.28878	26.52879	21.79335	21.19959	27.20163	25.24948	25.35443	47.17685	30.91341	23.7144	28.48033	37.38496	52.05413	16.50212	37.91301	18.45255	21.16264	22.05065	46.0321	33.28812	30.60404	23.50033	49.88047	18.42803	38.37084	29.16751	62.70004	36.95731	44.96866	38.3053	27.37039	24.07221	50.14898	23.78633	5.33778	34.46853	12.24758	42.08798	34.75843	45.82973	37.44966
5490546	0.7791901	-2.888375	-1.347994	0.5548504	-2.032441	-1.434639	1.876983	2.492345	-1.760814	1.025571	0.4458489	-0.4728782	-3.714828	-1.912115	-2.423447	-0.7063682	-0.9094479	0.7856839	-2.642255	1.650607	-3.022425	0.322799	-0.9385614	0.03612815	0.6857462	1.112327	-1.266984	-0.3072237	1.364968	2.135669	-0.9216008	4.366899	0.4286095	5.941976	11.07892	-3.674868	-2.884949	-4.431045	8.466993	-6.351293	1.087831	4.279803	0.1631971	8.357806	-1.368932	0.3451014	4.100049	-1.2917	15.76333	11.56136	4.395776	10.09074	-8.812244	5.993487	0.1292991	-7.743633	9.490103	-0.8613681	4.447894	-4.619358	1.816872	-0.3187137	18.76337	11.91813	0.6833484	-15.86781	17.31284
5490551	4.658255	4.014575	6.560545	9.144777	6.841921	5.96839	3.402557	6.601847	2.068519	5.374287	5.887791	6.926395	4.405649	14.08202	11.43923	0.8677531	13.36867	7.513018	5.242269	6.506952	7.629713	1.790166	8.126761	7.184056	9.914546	11.05162	9.07496	5.441762	4.90102	6.202261	8.110709	13.7922	12.6903	16.20675	9.601729	-10.56123	-4.659615	2.867629	7.436634	7.977871	5.076976	-1.554522	5.192159	1.102844	1.456285	11.02319	5.240451	-1.214235	2.056084	8.907631	-2.852006	14.53884	-3.670484	20.93083	35.1503	16.37328	-6.239053	9.95941	2.691782	2.355713	5.436811	4.565825	4.924678	3.856182	22.38608	-2.853006	15.24553
5490554	3.903492	3.172575	2.632352	4.893345	-0.060807	-0.7110023	-1.433595	5.129735	4.078238	2.979717	0.3705224	2.124619	4.38908	7.299654	2.318801	2.79548	7.172974	1.263497	4.953533	0.8864637	2.596885	4.725896	0.1991196	5.452028	4.412847	3.625239	8.042334	2.358382	5.871299	2.605187	10.86355	7.250077	7.05276	27.23025	18.18501	-1.879789	-4.570869	9.331705	9.791166	5.569142	14.98283	8.516315	10.21452	-3.08506	10.50134	9.787068	24.90836	1.410742	2.020916	15.97325	15.51786	17.82593	-3.787368	22.44979	6.839484	20.19485	-1.712074	6.38109	9.574506	10.43122	-5.280087	2.038762	-2.263581	5.354317	10.86577	19.40088	15.97391
5490561	2.20375	0.9123236	1.794655	-1.392256	3.000228	-2.325666	-0.4883836	0.4143939	1.804324	0.7178569	-2.555984	1.661879	-0.8182883	2.220401	1.225401	-2.245992	1.292549	3.268867	-3.025017	0.7051127	1.292192	-1.420717	-1.787884	0.3647495	1.976307	2.772699	2.053689	-0.1034876	-0.1061196	1.169552	-1.543536	2.732538	-1.588486	-9.499323	2.667397	3.221238	-0.8943865	-2.828325	-9.154592	2.234026	-12.12099	-6.888398	0.7734694	-7.267199	1.946251	-9.210064	-5.837912	-7.556886	-4.318518	-2.837793	-2.447393	-0.2038035	0.3076512	4.814624	0.6258641	-4.687425	-3.224274	-0.2868568	-1.332597	-6.176085	-8.557956	-19.62987	-9.86547	-23.27804	-8.730404	-13.41492	-8.94378
5490563	1316.046	1726.919	1346.526	1927.442	1055.228	1392.165	1355.911	1155.911	1555.228	1422.801	1230.947	1363.406	1406.011	1668.788	735.1448	2221.214	1378.924	1423.424	1281.85	1312.093	1618.393	1546.682	1298.192	1358.533	1292.118	973.1474	1196.117	1627.253	1450.788	1273.233	1665.299	1078.206	1597.091	2052.557	2133.57	1906.881	1980.474	1232.744	1566.319	1880.897	1626.257	2057.111	2751.559	2380.04	1495.588	2098.055	2148.953	2026.575	1469.661	1840.617	2611.479	2398.888	1677.264	1704.495	2423.588	1974.189	2226.663	2232.499	1921.127	1702.554	2122.151	2237.855	2040.475	2353.305	1900.085	1911.182	2076.873
5490564	67.48276	74.96149	70.79974	113.9162	76.51464	75.33659	98.40655	116.7846	126.1463	75.03584	105.7677	149.3203	58.46638	87.88039	80.68581	90.03069	146.5582	88.64121	54.70145	85.20141	115.2386	109.3639	108.6622	103.3936	127.4872	89.14545	79.3934	56.39448	68.52545	116.3951	104.2867	120.5603	93.64535	126.8609	121.3944	133.9848	93.87797	185.6117	138.8051	260.0002	198.7706	234.5364	135.6255	180.4727	132.3378	138.3399	230.1086	194.5003	102.5064	193.7796	102.1242	123.7257	148.7853	176.2417	309.0833	226.6777	164.9589	201.468	170.2559	338.991	269.2826	274.9792	222.2	192.3543	168.739	179.4203	176.9628
5490575	1.0582	1.254013	2.388026	0.7174416	1.155901	0.763727	1.026359	1.811143	-2.337452	0.013354	2.707855	1.421568	3.280036	6.12783	4.363969	-4.305468	2.783273	-2.306402	6.308461	-0.4790854	-0.8883234	-0.2250745	-2.825693	-0.009880439	3.413551	1.162128	-0.03993205	1.237578	0.4019952	2.334329	-1.44444	4.788106	-0.7577048	-18.02052	-13.66922	-8.824437	-17.26992	-13.22156	-3.625232	-9.03542	-11.99797	-2.254106	-5.776237	-0.1052828	-4.026522	-13.42135	-11.8443	-10.48461	1.236232	-5.1609	6.883107	-14.23302	-6.435461	-14.8502	-6.747617	-9.412106	-2.041574	-2.651292	-5.316514	-11.75028	-8.380809	-12.95263	-7.614643	-21.59003	-15.43636	-23.33638	-2.782082
5490577	1038.033	487.1099	802.7456	269.4305	497.7731	237.6418	333.4381	3560.204	266.9245	204.6836	321.6598	715.7322	213.8941	276.5117	810.017	255.9381	807.0447	681.0522	256.5565	755.4501	761.9711	66.99445	353.1209	486.3763	2947.414	2875.904	1088.626	1274.094	180.1407	135.4178	1138.081	240.5112	1052.183	3646.48	1133.578	712.7955	1892.103	3399.675	4314.034	760.7166	2500.468	399.0648	883.1797	150.5517	2339.392	3672.976	432.1097	328.9148	974.7759	720.7198	1159.936	1832.454	5806.871	364.5245	2146.001	801.9693	1680.042	273.2032	1825.905	288.9814	221.9461	263.0607	689.7502	666.5912	1201.886	5603.053	3653.989
5490593	-6.542107	-6.068954	-7.536195	-4.550515	-1.005463	-4.766036	-1.375668	-2.597284	-1.5948	-4.117546	-0.8086842	-3.347797	-1.406257	-3.818095	4.928291	-5.542367	-4.404205	-4.75154	-5.730676	-5.377651	-0.5795016	-4.098042	-7.379024	0.6643255	-1.716033	-4.084128	2.738108	-2.037966	-3.141803	-3.034784	-3.731191	-0.1569743	-6.042276	-29.98885	-5.561205	-11.8628	-28.94033	-27.71726	-9.083532	-16.30321	-3.953924	-6.647807	-9.90162	-14.28926	-17.10664	-15.22618	-8.20316	-18.73755	4.590384	-22.62198	-3.623692	-13.30169	0.3976223	1.546453	-4.938838	-8.745572	-11.08999	-14.59491	-8.433699	-10.34691	-11.03762	-11.38218	-15.45736	-17.3647	-22.78266	-12.44748	-10.27302
5490594	-1.218208	1.161995	-0.01990016	-1.27306	-1.303665	2.751291	1.322314	0.7619704	1.629258	1.36981	1.01555	2.208966	-0.244792	0.9206474	1.509076	3.057627	1.754084	-1.51175	0.3350985	0.9685223	-1.721961	0.4310498	-0.5054442	1.417335	3.79255	4.574785	2.106312	3.512599	1.560776	-3.014785	-1.521663	0.09164203	1.890036	-9.865887	0.866402	-2.044212	-2.521939	2.655746	8.145143	9.812348	5.294766	6.137312	-2.516007	17.05857	-3.27413	2.092645	9.013335	9.638741	5.05831	-4.950754	15.55128	-0.7939956	10.597	12.35207	3.1289	7.912089	9.788547	8.582861	-1.129684	-6.920808	0.7968758	6.937178	-1.893872	-5.982245	-2.182562	18.49706	-0.09739005
5490598	3.158936	4.392194	2.282655	1.329272	3.512485	3.102597	2.449898	2.733715	-0.2154624	1.924207	3.924284	7.675768	1.629361	5.733018	4.254495	2.18133	2.882036	4.22408	5.511068	1.929295	1.623984	3.56116	1.133216	2.487687	6.716483	3.559938	3.548949	2.243029	2.487905	6.296055	2.132215	6.18749	1.802762	-22.39296	4.768098	-3.564444	-14.79465	-6.563591	3.480959	1.756721	20.79629	-4.788684	3.792754	-8.905862	8.221798	6.719953	-2.382565	4.345908	9.363432	-10.53779	4.181693	1.911886	-5.222676	22.45643	-8.604927	-3.340497	2.561088	5.897348	8.941948	3.339655	8.926136	-7.93986	-9.196378	5.719066	-1.525065	-15.02621	5.632366
5490601	1693.737	2003.223	1184.137	1793.743	1387.843	1504.026	1369.48	1243.177	1658.574	1644.648	1407.015	1556.372	1701.226	1764.389	1555.841	1933.507	1592.732	1840.445	2127.233	1524.121	1715.991	1617.456	1214.027	1358.67	1687.25	997.8416	1306.549	1598.876	2393.742	1419.994	1770.391	1766.887	1865.546	2071.06	2040.465	3570.982	2837.597	1373.079	1889.23	2052.493	1755.344	2298.18	2766.445	2111.738	2528.068	2652.976	1977.703	2113.612	1939.097	3371.535	1744.959	2480.698	1684.505	2280.711	2355.854	2077.55	2555.217	2122.488	1814.758	2064.568	2525.214	2337.477	2023.174	2578.295	2187.779	2182.435	2291.823
5490603	1.933344	4.38805	2.508005	3.27	0.8069752	4.931033	3.810855	-1.343867	3.502167	5.866966	3.645933	1.736939	8.970999	3.11228	1.128597	2.119805	3.396008	1.407389	2.250956	3.374617	8.311679	4.414	4.475336	3.058411	4.708231	4.12957	2.759832	1.623313	4.125701	3.218959	2.702839	8.506519	4.504014	-0.6759932	11.58174	7.06182	6.606874	-2.810441	6.90186	1.821328	7.350563	12.34314	3.661092	17.67766	8.189808	-4.047221	9.004301	7.569944	5.014192	-10.59372	8.66935	15.36736	-0.9372097	0.7735865	6.07315	8.139403	12.436	5.759762	14.64774	9.124981	-7.591582	13.5785	30.36851	18.7167	26.32926	21.32047	16.39963
5490605	3.946631	9.68763	8.474833	5.445164	4.706873	4.997339	9.393648	3.490333	4.371687	7.259215	5.893823	10.37586	5.12887	5.904152	7.018233	2.838452	7.507412	4.244349	5.469531	5.220384	6.919509	6.254525	6.544755	8.385448	6.684638	6.203151	7.08817	5.200067	7.952916	5.072188	12.56987	8.584307	5.40478	15.51249	11.04621	5.101983	32.53191	8.74942	9.239397	15.76086	19.33837	4.654299	8.381878	15.62274	6.474885	-4.292821	8.707017	10.41807	5.15558	-1.550502	7.651177	11.03951	6.220444	-0.6674376	9.870699	9.77444	15.90216	2.31144	10.03336	8.376558	21.23528	15.77371	16.3512	22.84019	16.62346	20.59416	3.105759
5490608	-3.934939	23.33112	-3.13266	31.88744	1.205995	0.2101125	-0.3410176	8.113729	2.638808	-0.609581	-1.132826	6.24842	6.588696	13.22658	2.404148	29.75614	1.474831	2.824091	1.160861	-2.176542	7.528202	0.386882	4.61999	-0.8548383	19.16315	-1.880329	4.433528	4.21406	3.350921	1.195914	9.231376	3.4008	1.554168	21.21326	-4.816757	49.08842	-4.308024	7.547219	6.742394	3.226466	-0.2174873	17.37307	46.63893	36.6367	-3.584259	2.511015	13.78342	-7.962569	-8.491703	3.033972	0.3849163	12.94122	7.246231	19.41046	34.69675	6.81576	14.99273	-6.922992	0.7372615	-1.816912	6.768502	17.21514	-0.4900717	-2.199442	6.784518	-9.427039	10.44309
5490609	7.233517	4.761985	4.554523	5.604991	8.260609	3.976569	3.766422	6.149689	4.059924	6.34747	7.467031	4.001657	2.62956	6.667981	5.983981	6.613558	4.888552	8.07283	1.40202	4.26329	3.832176	3.525495	6.588854	3.857101	5.778589	2.904643	4.256261	2.545698	7.771497	7.034922	6.806563	6.559106	1.431113	15.57262	-11.25466	3.636784	5.692617	-2.992107	3.59831	7.747321	3.110264	9.260655	-4.527308	-0.04052512	-4.355068	3.566752	6.878296	3.352487	11.0936	12.13229	8.555903	-7.061928	5.278152	9.381489	-5.94348	6.345874	13.92289	3.870317	6.17545	4.327036	1.481194	3.289469	-1.096015	-8.866125	15.48812	22.42399	13.47092
5490612	587.939	286.1116	954.9269	845.4091	575.1242	682.0052	579.5598	467.2738	591.5987	531.3741	574.451	602.629	1099.309	718.6786	217.775	405.644	689.8483	806.2854	465.5551	475.6739	448.7416	672.3184	448.3821	491.4228	437.0656	536.6619	674.5287	893.0729	707.5274	438.3531	511.7797	571.0739	504.693	917.8474	1705.683	790.0331	943.8157	933.6712	1685.267	945.4425	1373.285	939.2229	851.6035	903.9228	710.1987	920.646	824.4435	896.5661	639.3705	769.4673	941.0465	1055.278	1451.289	1232.145	778.8511	1098.375	1431.519	1500.687	800.0137	954.3844	1025.965	916.069	1130.33	995.3314	1196.402	1437.522	2052.202
5490615	0.6502491	2.259935	0.1770167	2.87574	2.63503	7.963934	1.563841	0.7077867	1.289985	2.560787	7.779479	1.881873	5.848341	4.317817	7.55233	3.24599	3.305111	2.161513	4.28888	2.989636	1.512201	2.506915	1.137279	6.236089	3.366427	4.106822	2.394791	1.761709	-0.53782	-1.484394	5.380543	4.689867	2.648349	6.084462	12.39076	3.635893	6.789127	-2.979145	-7.210437	3.529013	4.093056	4.205102	13.72633	11.79061	7.757659	2.82652	5.510901	12.46894	4.590018	1.559294	8.740002	4.868173	13.40818	5.360153	-4.66398	7.819542	1.181485	10.2759	0.9682326	22.51613	9.405698	15.2642	14.08136	-1.05748	9.857758	17.08188	-3.270636
5490626	8.070931	5.532634	6.189034	4.743937	5.061383	7.643792	3.802927	3.730382	6.002305	4.499565	5.184194	6.694827	6.378819	4.181294	12.51294	5.011896	5.524476	2.164262	4.058218	9.701182	5.516071	5.845533	9.080304	5.321082	3.260688	4.767478	4.280053	6.355171	10.4522	1.219774	4.196343	5.880232	7.14349	17.53884	6.047438	19.18955	11.23592	16.32202	11.92812	17.38382	14.62721	9.252082	6.265085	16.84301	1.799552	8.038222	17.57448	15.40061	0.3357957	8.043787	12.95986	7.386485	1.150223	1.57881	11.732	6.89845	8.3441	8.647058	10.68142	14.89187	5.934139	13.43006	32.81693	14.11978	9.970269	8.743261	10.66371
5490630	2.023822	-2.300552	-1.524387	-0.9302366	2.704165	4.138101	1.767716	-1.125273	-1.397738	-3.75451	-0.8559569	-1.934395	0.2393638	-0.4083703	0.6233594	-1.614748	-3.207116	2.581443	0.1557795	-1.702696	-0.3174923	-3.056612	-0.8807449	-2.408621	2.853566	3.27461	-1.045771	1.727563	-0.7382262	-2.298608	-2.209179	-0.0930852	1.813468	-14.59821	-8.765508	-14.07753	-18.68884	-14.27146	-0.01372058	-4.193262	-10.32646	-12.64868	-6.566225	3.512735	-0.2599784	-12.73777	-11.07032	-11.21017	-5.202608	0.3737123	-14.98805	-1.516727	-7.457816	-12.26746	-2.993449	-4.827174	-2.513964	3.891525	-23.28328	-8.450246	-11.1453	-13.55873	-27.07117	-12.18349	-26.82243	-12.79208	-7.677671
5490632	9128.007	8829.381	6082.724	5884.52	7147.049	7746.356	5600.925	5641.418	7169.458	9083.658	5697.877	6684.824	7503.456	8344.48	6388.719	5102.346	7872.447	9030.843	12876.69	8091.53	6138.087	7468.478	5544.421	5902.285	6534.552	5669.293	5169.067	9077.651	10783.55	6617.637	8676.537	6976.634	8100.37	11007.4	10044.28	13277.86	10434.21	5417.072	7413.393	8729.337	9384.877	9897.358	9335.438	10378.31	11516.79	10481.28	9343.889	8945.839	13955.52	14097.63	11918.77	10346.82	8867.68	12654.16	13308.56	8649.026	9542.209	11922.75	7439.125	9062.533	9606.737	9274.313	10708.77	13702.48	9783.509	10802.95	9449.79
5490634	5.295059	13.84895	24.96983	18.01953	74.90595	95.78723	126.1786	32.24377	112.2568	46.75932	84.08666	57.94251	31.9804	0.9203766	20.69783	54.99854	26.63205	28.00218	0.6459101	85.98757	15.00334	142.9247	90.37955	193.6113	45.43832	50.09212	13.69541	66.82573	8.364903	130.7356	11.04181	40.49451	9.6241	-9.277054	109.7561	13.8738	16.41182	65.0087	1.154012	176.3995	52.62484	217.4706	57.08121	46.19302	7.178248	19.71411	106.5451	77.89269	-7.090607	3.256486	37.94259	56.22213	34.86107	32.71626	54.45998	113.1226	50.57933	36.73872	24.93379	145.3622	113.9009	154.0625	161.5383	14.94449	111.8136	-2.643881	60.52193
5490647	82.61771	131.3155	96.12559	161.9034	145.872	180.0016	137.7452	133.3063	143.4154	162.4163	169.2892	152.4711	127.5073	125.6528	61.13952	232.5456	127.199	217.5629	115.6651	154.8387	130.2168	188.4134	127.1294	138.7336	127.8676	78.45163	123.6591	148.1884	168.7318	157.7247	134.29	137.9878	145.1843	249.3647	248.6586	321.181	243.254	138.8517	153.5516	251.0782	232.1311	300.5848	292.127	385.6674	231.7257	196.6841	296.7469	251.4364	111.5515	240.6908	163.2662	260.412	204.5534	331.1384	217.7494	295.7286	271.8453	216.0903	157.6889	274.1677	274.6811	284.7886	302.8321	350.896	327.8201	239.4572	237.0163
5490653	-2.201462	2.884805	-0.02651262	0.6864778	0.2687122	-0.04678731	1.174313	0.6152363	0.1365437	1.097018	-2.550378	3.149998	1.562448	1.47482	0.5449884	-0.4985584	-1.511131	0.573281	-2.658075	2.728684	-1.211578	-0.4750883	4.627838	0.9179122	4.566111	4.683257	1.24897	-0.2742243	0.01567344	2.600471	-2.168469	3.164566	-0.8382595	11.51445	0.3666135	1.624367	-1.120364	1.484722	-9.414858	-9.210409	-1.666108	2.316336	-0.3767563	-10.17172	0.8583881	3.571099	-4.904794	-0.6201538	-9.735103	7.024486	-3.603497	-6.730213	-5.511621	-0.01127268	-2.634799	0.4362206	1.658935	-8.937264	0.2073061	-8.414083	-10.8172	-1.744486	-17.53031	-15.6992	3.306054	3.671048	-13.14042
5490671	953.283	1010.307	652.6325	901.2089	499.48	544.649	519.9634	471.6293	562.2549	439.9171	295.9636	650.7735	595.4614	1225.9	433.0627	738.6697	596.2401	645.5115	716.4622	372.4738	968.9891	392.98	504.874	444.1076	891.1287	894.4487	488.4302	629.527	949.599	271.197	913.6998	1368.653	795.287	938.3875	742.2571	998.4849	1467.152	263.4589	555.6295	712.9174	984.4995	656.6671	680.46	1304.146	1368.724	1100.722	684.0217	463.6207	1104.903	1107.87	1855.024	904.5942	1493.635	1374.626	664.3287	1010.927	774.288	1274.921	869.0092	376.8555	445.5351	644.0164	937.6348	989.6052	1342.677	806.2338	693.1014
5490672	3.699573	4.329459	3.555726	2.019782	3.540264	3.933105	3.913499	3.820757	5.775316	1.72245	4.569995	2.18241	5.345463	6.688196	7.765568	5.998938	3.164315	5.033725	6.684529	5.074463	7.055386	3.524177	4.659301	3.26182	7.415414	4.111269	4.467524	3.280966	4.57157	5.928674	0.4064095	7.95525	4.875018	-15.81285	2.75906	-0.2332581	-10.11323	-5.521331	-1.641589	-9.824366	3.325021	2.969916	5.841713	-8.301676	-6.009193	7.076045	-5.902019	7.358653	2.799293	-6.403258	-2.55524	-12.8543	-6.345849	1.550835	-14.81999	-0.2486472	-2.575891	-5.943538	14.07687	-2.545581	-11.28215	-6.888408	-7.602399	5.822456	-4.772145	-11.23367	-6.329399
5490678	1.445429	-0.6115131	0.5837528	-1.182558	-2.819599	-1.827459	-0.9251679	-3.041302	-0.06882194	-0.1053494	-0.103943	3.521513	1.865269	3.089821	2.766476	0.4616468	-0.335841	0.9985173	3.985009	2.119498	-1.204742	1.314736	2.086746	0.3186195	1.01101	4.821718	2.519371	2.843081	-1.301478	0.4784048	0.8138688	4.496134	4.50955	-11.63332	7.096685	-5.555174	-6.544685	-14.87517	-10.60552	-3.378064	-3.408168	-3.246019	-1.023381	-13.50456	-6.623706	4.145478	-12.75417	-5.69669	-10.60422	10.16448	3.108991	-7.056766	-7.367848	-10.99316	2.289241	3.39833	-5.165912	6.067528	10.49549	-8.590775	2.342612	-7.846896	-15.10136	-9.267959	9.203333	-7.581956	1.030656
5490681	-2.346984	-2.909227	-4.36875	-2.601567	-0.01867359	0.4104974	1.356837	-1.206375	-2.650825	-3.158302	-2.633324	-1.065634	-5.375807	0.9950534	0.3765289	1.308774	-2.542464	-1.689117	-1.113614	-1.679306	0.9284236	-1.784227	-0.7998894	-0.4635679	-2.384158	-3.977776	-2.610222	0.145963	1.534503	-1.349064	-2.261676	-4.164356	-0.7099972	-4.480356	-9.942869	-9.373692	-1.603984	-6.425475	12.57673	9.877809	4.90668	10.20901	-0.907794	0.7237659	-11.62819	-12.45637	-5.525436	-2.608639	2.080134	-0.7309151	-11.68211	0.7783192	7.274414	3.194391	3.357292	-3.720242	-0.3416642	-11.87603	1.663134	-2.949903	7.781361	-6.691992	2.048831	-10.38611	-8.909722	-23.08586	1.416195
5490682	0.1396506	-1.159728	-2.98522	-2.859431	-2.449661	-0.8469791	-0.6922553	0.2760369	-3.176137	0.6794457	-1.294836	0.8721278	-0.7977229	-0.1251976	-1.239744	-2.949109	-0.4233963	-1.889881	-0.09667025	-0.9831725	-3.40805	-2.418433	-1.509482	1.192935	2.909569	1.342719	1.582368	-0.8156149	-0.4155438	-3.474467	-0.1907611	-1.906335	-1.09477	-9.609845	6.402414	-4.756379	5.623519	-2.915238	-5.414945	-9.969541	-3.469646	-3.129607	3.283864	0.8142399	-7.240776	-4.514981	0.8604161	2.064054	7.668107	-1.393927	-7.057363	5.035644	5.119083	-10.86926	0.1633972	0.2965998	0.7210808	-8.347528	-9.012536	0.4991037	2.765405	-4.748796	-18.49789	-2.334521	-6.96123	-13.96026	-11.65978
5490685	-2.731771	5.443125	-4.446069	-2.381711	2.628111	0.328821	-1.136202	2.202189	-1.525494	-5.352284	2.227004	2.646125	-1.875258	-4.339389	-0.1093128	-1.18714	-2.647629	0.377699	1.795176	0.08896	0.4133332	-2.088982	0.4717287	4.193641	0.341091	-1.448062	0.783579	5.682816	-3.476794	-1.000918	1.950876	-1.718459	-2.688587	-11.8393	15.43623	0.9221703	-3.975516	-2.674347	3.687977	6.679746	2.269785	3.452078	-2.063548	1.95376	3.936619	-3.211907	4.377282	-3.641264	6.344054	-2.514545	19.76401	20.17197	2.521497	-16.73639	6.26646	-4.153578	11.69372	-0.983053	5.074752	14.65893	16.26532	16.49588	23.63308	6.667042	-5.343459	8.659511	2.887903
5490687	738.3614	1233.791	743.5799	1455.614	1368.224	1517.883	1272.573	1028.994	1487.93	1509.844	1360.665	1087.687	981.5692	1329.029	1186.406	2557.055	929.4677	1043.853	1511.264	1666.712	777.0624	1286.041	1259.732	1519.928	1034.427	731.5338	999.8655	1027.03	831.7816	1447.709	832.4562	846.1073	932.6088	1214.137	1361.646	1635.442	940.9548	1162.207	788.9978	1885.575	935.097	1758.993	1854.65	1546.806	493.6013	961.4966	1884.213	2003.516	915.3458	919.8556	988.9484	1317.851	954.6005	1107.077	2028.079	2086.272	1471.498	1547.017	1055.822	1958.027	1913.151	2252.648	1861.994	1323.728	1330.479	1074.297	1853.889
5490692	-2.015162	1.380511	-0.2164537	-2.520671	-4.093766	-1.021933	-1.020438	-1.010824	-2.681671	-4.626266	-0.7909307	-2.146306	-1.419152	-0.9550846	-1.703601	2.662684	-3.442361	-2.795492	-2.567297	-2.218396	2.986347	-0.7347927	-0.6423622	-2.373365	0.9190125	1.592372	1.886139	-0.3922024	0.6879034	-2.903653	-2.197524	0.9081607	-2.674519	-13.97666	-2.268743	-5.402904	-9.803696	-16.14857	7.019658	-0.5769034	1.762365	-2.884556	-1.753875	-2.306306	-0.9479982	-3.453794	-2.22876	1.335151	-1.399027	-17.4159	-10.00948	-7.816127	-9.370459	-9.115562	9.462388	-5.301682	4.654871	-13.76512	-7.273212	-1.005811	4.357607	-9.122545	-10.27619	10.30944	3.942277	-2.917871	-16.41224
5490703	2.960406	-3.826128	-4.092429	-4.503994	-3.847235	-2.401704	-4.534822	-3.395859	-3.905586	-3.388038	-2.565788	-3.184092	-1.141379	0.9170023	-0.9200003	-1.887767	-3.509136	-5.928488	-4.500163	-1.384618	-3.087196	-4.645098	0.7916226	0.4998451	-2.740176	-2.273597	-0.6355144	2.228362	-3.346534	-2.324188	-3.679898	-1.413813	-1.938371	-6.858213	-5.021183	-7.443904	-14.29873	-2.589945	-8.177536	1.041525	-12.60296	-10.41497	-17.10894	-1.20708	-5.306238	-16.65373	-11.44182	-8.306116	-10.38724	-13.68926	-7.512129	-3.290273	-0.08553909	0.7363268	-3.005478	-7.486954	-8.535898	-15.17444	-10.20051	-7.864072	-4.217717	-12.62088	-4.558943	-2.860662	-9.571241	-18.87987	-25.63738
5490706	1.510501	2.24107	-1.09821	-0.4736838	-2.179944	-0.2430163	-3.82913	2.300742	-2.60154	1.298651	0.230825	-0.1289907	-4.994992	-0.1230355	-1.141152	-6.761978	0.1980053	2.897542	2.722435	4.109073	-3.179508	-0.2281754	-1.22472	3.4506	0.5251133	-1.821883	1.41931	3.103497	0.6856159	1.47111	2.947142	0.6125662	-3.107683	0.3653594	-14.78749	-11.33256	-20.56565	-9.169712	-1.499991	-6.509372	0.6208658	8.118662	5.129072	-6.227711	2.024681	-0.3216934	7.14878	1.262205	-19.61266	-14.09832	-12.30633	-0.4102161	4.11207	13.10228	-1.334859	9.113255	0.7198643	-5.921196	9.581451	2.839592	-1.111012	-8.618872	3.222358	-17.37221	-3.1588	-6.029028	-15.37822
5490707	-0.4075629	2.407168	-1.89293	-1.891493	0.23969	2.120006	-1.19185	-1.056623	-0.07831949	1.106902	-0.8250599	0.8246179	-0.7686795	0.09106555	-0.9768373	0.09021173	2.114092	-0.8242996	0.2614089	0.5271296	-2.507263	2.306354	1.711092	1.856769	-0.7059456	1.897552	2.560043	0.9692385	4.383706	2.477155	2.22163	2.450773	5.162787	1.597239	12.08053	6.714913	-2.558541	-15.20648	-2.174544	-0.7771135	1.460756	5.621745	-5.217425	1.253858	6.991456	5.417692	-5.928954	6.949149	5.957275	0.1510059	-8.005425	5.941267	0.6833418	-10.9221	2.031064	0.5956922	-9.487135	-1.200232	-7.888226	6.62996	0.7028551	-4.572086	-5.277279	2.995319	2.609788	0.1961837	22.08767
5490711	58.31726	113.1546	195.132	154.8222	79.60947	148.4885	153.4974	145.9284	144.8662	145.0916	182.6493	154.1751	83.39954	133.1717	186.6674	77.73148	104.7843	122.4829	105.771	131.7289	134.3273	152.8056	98.5726	190.2272	85.61479	88.02741	143.062	108.442	53.91662	136.9856	117.6442	237.9335	164.7863	226.6098	223.4756	149.9358	249.3932	159.4247	172.1403	232.8978	216.2262	217.3819	194.1391	187.8111	92.35085	134.8342	349.931	274.9569	88.51337	115.9492	150.7498	217.8392	164.368	251.1492	213.279	286.0115	160.4387	176.5895	129.9654	205.2843	236.8353	269.9907	322.1688	156.4272	185.8864	164.6324	373.9801
5490717	285.8831	322.994	277.4982	315.7566	576.4807	507.5859	484.1474	267.6305	549.3231	473.9533	484.2169	302.3684	376.0112	283.5314	544.1457	324.1975	273.729	360.2377	394.7078	509.0655	200.1339	331.5827	507.4394	634.6476	328.9791	234.8833	443.3753	411.6704	374.9994	512.705	285.7369	340.0629	222.0417	537.9002	440.9365	396.4113	318.9608	431.698	454.732	705.2186	405.5284	675.3818	321.9242	534.4278	317.0081	321.0065	739.4064	699.188	797.9401	419.2689	526.3116	494.5789	310.4749	565.8757	470.6951	652.1942	342.0286	553.4669	444.5453	747.5577	610.9645	761.6899	677.9734	421.2735	575.3416	392.5887	446.2637
5490722	4.516476	3.7206	-1.546384	-0.6189796	4.234218	4.046899	2.440121	-0.01795054	2.622428	2.919714	-0.4123924	-0.006230806	4.454162	5.965181	1.319265	0.2634068	1.602229	-0.1739563	0.1509956	-1.209412	4.323484	2.4096	2.290794	2.701832	4.627972	-1.420259	0.4382944	3.969755	3.379975	0.2820818	3.253285	-0.01407372	1.515662	18.58812	14.97149	1.087292	33.02629	17.00505	12.54799	4.004239	7.384099	-0.09052436	-10.9766	0.5959049	-2.951013	-0.6245164	21.69553	-0.5340261	17.00096	0.5898924	9.721681	-4.240663	10.26617	-0.4358181	-0.8257256	3.159303	14.3609	13.0913	14.76891	2.399201	3.313877	24.51259	43.76765	36.03604	14.91301	5.507293	-3.5211
5490725	2.641814	-2.428823	-2.06154	-2.708944	0.820865	0.6344084	1.41226	-1.677154	-2.156426	-2.421024	-2.892484	-1.753976	-0.6339805	-3.702373	-1.337146	-2.614515	-0.660051	1.298903	0.1556752	0.1780742	-4.041657	-0.5640913	-0.450689	-2.813654	-1.491173	0.9824867	-2.981101	-1.037757	-0.4496263	-2.431352	-2.893571	-5.655262	-3.522896	13.47975	-8.498601	-8.345583	22.67171	-1.137712	4.669058	2.511762	-9.905037	9.577394	-5.597033	4.626883	17.07955	0.007477974	-3.319548	7.057567	0.4170521	3.720619	-0.4097662	4.809216	-3.886353	6.724492	7.630466	-2.557137	-5.802662	4.960315	6.522651	8.460016	-5.910276	8.890533	-14.70644	-5.157017	3.557048	-4.764379	1.621617
5490730	-5.017554	-3.856555	-1.560458	-0.4907181	-1.558245	-1.862832	-1.753564	-2.347703	-2.574013	-1.059473	-3.886976	-4.358727	-2.238118	-3.235678	-1.75721	-3.832323	-1.916584	-2.175019	-4.075735	-1.144929	-3.850134	-1.160909	-4.927227	-2.273346	-1.3238	-0.2234673	-1.44377	-1.257391	-0.3143875	-2.443282	-1.446416	-3.873067	-2.337085	4.152641	10.46996	4.104081	-2.183039	10.46726	5.939706	-3.018032	-0.2810507	5.216978	7.618479	9.182694	1.804659	8.019899	16.03866	-4.143504	2.710025	13.63179	-0.1298694	7.667246	-0.1961467	-0.5954852	-4.216217	-7.681853	3.166553	0.1484984	7.223781	7.431307	-0.8050663	-7.653068	-6.6689	5.273827	13.60668	1.866215	6.604035
5490731	1.057186	4.319343	2.394875	0.9730127	6.930669	4.709952	4.677457	0.5015477	3.166614	-0.5121856	2.240735	3.239953	3.553021	6.362645	5.869213	7.557131	4.144933	0.9726616	4.486459	4.029654	5.808568	0.9118297	5.786241	2.10601	2.193003	5.262732	1.833611	5.476315	3.43244	8.432253	2.746688	2.310125	1.909343	7.12499	6.713981	-2.318064	-0.9591795	11.55829	3.118767	5.925943	15.02683	-4.416959	3.335913	9.919467	-8.054774	0.9890404	-0.1112185	5.924063	4.092183	7.566059	4.277675	6.205504	-1.615577	-11.6204	4.437132	6.556714	1.27554	-6.724948	14.80406	-0.2668542	1.921033	8.830655	2.681288	34.1687	2.496431	9.429294	16.33452
5490735	-0.2180866	1.803813	3.10616	1.583714	0.8485725	-0.1886321	-3.038744	2.151392	2.184867	-1.299528	-3.118544	0.512067	-1.01785	-1.082869	2.210603	0.9925491	2.086855	0.9785256	-1.309132	1.351012	-0.4485271	4.046131	2.5783	0.2823535	2.575331	3.283223	-0.09912405	-0.6897308	-1.746693	-0.1954391	3.989072	3.489686	1.586393	26.95096	-7.513987	8.714937	-3.321212	8.248924	-4.8517	4.403943	-7.042721	4.905799	-11.38944	8.033485	0.3900129	2.009826	-8.051466	0.5584802	9.456596	-1.657152	-0.2196409	-2.372969	-0.3299178	5.530388	2.914126	-3.841257	5.678535	-4.997001	-13.96682	1.294757	9.208041	0.1604109	-3.934192	-13.31503	13.8467	6.629213	-2.746684
5490736	6.129883	8.900394	3.046113	10.06063	5.093179	6.170152	7.439587	8.189676	8.78028	6.844459	7.735962	3.885939	10.22988	4.545381	11.93959	11.54128	5.255751	3.062354	8.568105	8.029644	6.217346	4.743907	2.69098	7.123513	8.166139	8.956298	9.576648	4.281089	9.00079	6.598063	12.19909	17.32365	6.286059	2.279753	2.451033	3.001946	-1.502157	7.990806	-5.143006	-0.7871312	9.303495	-4.461203	8.693321	7.771179	6.415927	4.192671	8.664239	-2.024803	1.677317	-3.370577	5.27453	5.006743	-1.972176	20.26085	7.134003	7.619383	1.507896	4.009705	-4.894989	-7.921361	1.508599	9.34971	11.95459	20.89166	-8.78961	10.39854	10.6335
5490739	-2.240839	-0.8344429	-2.034482	-0.7720596	-0.7619014	-2.046582	-0.5872325	-5.743132	-0.719255	-1.683559	-1.774138	-1.687018	-0.4709169	-3.307952	-0.335927	-2.026602	-2.700167	-3.146583	-1.483671	-3.830541	-3.444211	-1.403032	-5.825609	-2.634961	-2.579858	-0.3530474	-1.586203	0.05939734	-2.073724	-0.5715205	-3.022612	-0.7199345	-0.8614928	11.27815	-5.1595	3.083033	1.108052	7.668329	-2.822344	-4.749999	-6.337906	-0.000620923	8.549587	-0.7090842	0.4700448	-4.856647	3.494941	-3.167877	-12.91085	6.837925	-6.502025	-10.07094	-2.172857	-1.874596	-3.578596	3.915547	0.477493	-4.384906	-5.725992	-4.229472	5.728263	0.2178655	-2.613663	-1.880675	-13.05373	8.65789	-8.995772
5490743	5.718781	-0.09144671	5.330039	3.109445	4.052841	2.295947	3.279524	2.107674	3.361232	2.959743	2.980976	2.119741	4.08908	3.358951	7.743902	4.244139	0.9774032	5.301969	4.130061	3.481802	2.382012	5.144979	4.241004	4.175271	9.276285	1.075158	1.74065	4.910173	4.040222	1.436472	4.634355	3.015918	-0.0115306	3.343091	-0.3727873	9.100997	2.574977	11.11578	4.209575	11.18611	-0.2866114	-9.379436	14.518	7.970988	4.085082	3.365107	5.02092	5.875639	2.237353	10.75053	2.98822	-1.428587	3.749529	-2.732135	6.907287	9.89	2.324592	-1.058759	10.39321	7.011133	11.212	4.376503	3.382822	21.99267	-4.376777	17.05462	13.46615
5490747	-3.677116	0.2647805	0.7526523	-2.495627	0.4172103	1.320787	0.09999804	-0.8921341	1.701115	-0.139443	-0.4717522	-0.4346979	-2.487982	-0.3303235	-4.044204	-1.758004	-1.666067	-1.383945	-3.429033	1.473487	-1.013128	-3.148493	0.5571904	2.090562	-2.061661	-3.282474	0.1024335	-1.937478	-4.622678	-4.082465	-4.650583	2.267288	-4.511266	-2.503083	4.405701	0.3233515	2.431329	2.129381	-2.661732	-12.8448	3.266797	-5.672811	-4.226789	-8.376105	-4.811458	-11.98841	9.393044	2.129379	-5.44872	-0.5464906	-1.350558	-0.2195012	1.684468	-12.19736	-12.74748	2.149956	-10.32437	-1.104074	-7.686098	2.80408	-2.574363	-5.539172	7.771866	2.072881	4.843975	-31.28016	1.678331
5490753	-2.005304	-2.614628	-1.16042	1.886379	-0.3278633	-1.721262	-0.8594736	-1.155545	-0.9953209	-0.3479022	-0.7015793	0.06997849	-3.492734	-1.819574	-0.9086474	-1.984056	0.4396296	-0.1811202	0.7400324	2.815025	-0.1989413	-0.3492006	2.208981	0.5859964	-1.322967	4.478468	0.02414315	1.371214	2.967876	0.685495	-1.361763	-2.920924	1.218081	-12.54942	-6.171333	-0.919998	-5.790657	9.034478	-6.4164	0.8781919	-9.985425	-4.348784	-6.014074	1.778258	-3.513963	-4.560678	-8.742705	2.585711	6.275487	-6.444507	-6.326991	-6.756732	-4.734776	-2.167454	8.883747	-1.05843	-11.4627	0.586162	7.388296	0.7528383	-2.411838	-8.138577	1.899286	-7.97452	-2.864564	-10.79764	-4.442627
5490762	22.75821	30.02341	44.92402	41.55668	73.16199	68.82877	45.88626	36.68551	47.23072	71.58482	48.30813	51.79482	34.94296	29.96367	20.16039	59.00446	39.38441	55.22994	34.55509	63.21746	26.37676	40.74638	44.3274	53.55815	49.74628	34.62508	59.32069	60.67926	56.97127	54.65869	33.71008	54.55128	25.76215	58.36318	51.38623	16.32584	36.84093	55.57115	68.77944	85.82174	69.27425	82.93799	45.32685	60.09549	25.38771	40.56861	77.42296	74.84217	21.58389	34.36501	21.12506	49.74164	54.67612	37.71975	32.19752	65.13149	51.39803	43.36724	41.48945	58.93356	69.37586	56.06683	70.38786	52.78872	50.05562	62.84812	40.92931
5490767	1.216034	-4.796147	-2.298695	-2.020522	-5.582661	-4.37395	-3.506327	-3.824068	-4.141063	-2.837647	-2.813941	-2.615567	-6.758993	-5.666803	-2.558254	-2.242121	-1.363355	-4.583808	-4.372975	-3.952194	-4.932519	-3.308347	-6.039223	-2.321647	-3.1909	-0.7793856	-1.397572	0.07576861	-1.80202	-1.957619	-3.949611	-4.999206	-8.040105	-21.09408	-10.09397	-2.638164	-15.6442	-19.09899	-7.723921	-11.15784	-17.35511	2.474772	-5.791862	-4.811781	-10.25922	-7.35808	-12.41997	-12.24864	-11.33685	-15.21049	-2.653717	-16.83195	-9.574377	-22.75242	-16.64086	11.91647	-5.444275	-13.01757	-15.25266	-12.39576	-5.022353	-13.57712	-10.88602	-16.69272	-22.6449	-30.94001	-15.24005
5490768	96.22874	137.3701	132.0754	170.386	51.44478	71.03329	100.6919	82.22833	75.84482	52.97605	80.19394	118.0832	112.3769	183.558	53.43189	95.56933	160.2839	68.11312	110.6965	42.87555	184.0643	115.5297	82.47458	84.54797	92.46905	68.06838	79.31192	82.11944	127.5375	58.17455	146.48	119.9435	164.3404	168.4455	174.6617	167.0008	295.9886	48.373	134.7588	114.2551	102.3374	129.0872	225.2104	175.1835	180.1509	284.9667	164.9532	131.102	101.1824	161.6077	232.1532	207.8917	112.7458	190.153	112.1026	142.6251	264.0118	138.4101	106.0067	94.44431	112.6274	162.4618	96.10563	277.5067	129.3617	154.2038	142.4366
5550008	4.475404	0.225684	-0.5968419	0.9850585	-2.748075	-0.234016	-1.283457	-3.628502	-0.8479161	0.9824258	-1.535273	1.522154	2.801113	-2.651181	-2.248705	1.445598	-1.630077	1.870034	-2.275246	-3.66203	0.8893694	0.9214385	-2.364404	2.953639	-1.085744	0.9118657	0.7324247	1.67507	-2.165279	1.662829	-0.9616414	-1.745004	-0.3724656	-7.371307	5.737538	4.084341	-12.02708	1.145793	0.4012358	1.736256	-9.821974	-10.56295	3.211165	-1.444023	2.725072	-9.572847	2.487499	-0.6962519	18.90067	-9.131026	-9.174725	-1.90046	1.252267	-1.627425	-5.176538	-2.772891	5.889206	-1.47392	6.896202	-7.76849	-0.3625123	-2.11493	-2.895768	-12.30749	-9.660318	-2.963167	-19.99211
5550010	-3.069192	0.9595667	-2.536401	-2.141573	-1.19215	0.9309263	-1.322281	-0.6378869	-1.331564	-1.17797	-1.761626	-0.844502	0.8114839	-1.576437	-0.568897	1.2699	-1.951672	0.2537177	-2.038328	-0.1926984	-3.326608	-0.2553049	0.8035986	-0.5562032	0.6876887	-1.994313	-1.412843	-3.544756	-2.774715	-7.781864	-4.04704	0.3643095	-2.453526	-6.459367	-0.1542393	-5.655138	4.117906	7.372634	0.2963338	-7.283758	6.599144	5.866559	0.2168378	-0.8231779	6.392003	-4.920049	0.3775195	12.83834	-6.848354	-3.002671	-1.777404	0.9957609	-10.86209	0.9058201	-1.094445	-3.689208	9.097812	-5.293208	1.902057	-4.630138	1.341802	9.612646	-5.113269	3.206991	0.767699	2.45261	-1.755231
5550014	72.71301	57.9124	45.34033	44.11643	56.45687	73.20099	53.10075	41.00633	58.51116	79.28941	59.05441	47.29689	59.5538	40.73344	36.78632	48.20386	45.12464	56.99793	58.63533	78.20378	40.94451	57.36416	53.77616	57.70265	47.38565	49.31894	53.40259	56.46993	70.47278	71.40004	66.60119	51.27634	55.23682	71.72396	77.17402	137.205	75.70995	137.1012	87.32023	126.5669	83.39276	110.463	97.80149	99.19445	76.96214	81.75623	80.36949	120.2167	50.54226	86.45719	107.3677	83.88244	44.63804	127.0255	99.53165	99.63577	65.98433	108.2959	68.18562	127.5934	103.4052	119.0977	144.0311	132.9788	71.26593	85.54621	101.4288
5550017	5.611388	12.08725	9.865362	10.87637	24.90071	30.77304	11.22098	7.121737	14.81513	22.63675	17.32405	7.24151	9.684707	2.025755	0.08419136	8.836554	8.472445	18.81441	22.20046	29.83322	4.7776	4.643091	14.10202	11.44066	5.35369	12.46283	9.716125	15.18596	20.97481	12.87132	7.679796	13.06135	8.000971	15.0281	25.09462	56.52863	21.30829	13.25066	11.43008	15.14145	22.32645	29.13547	29.07087	38.08613	30.57518	9.555734	41.70683	26.82021	9.25589	16.63357	46.03931	26.94147	18.44711	27.07146	27.00567	20.47336	41.42057	22.98088	-4.75903	22.73437	26.90189	28.85819	17.34127	26.17669	20.27859	17.54975	32.03303
5550019	89.19636	134.5263	113.0729	153.6271	181.1686	248.7649	133.6829	138.8676	193.9906	254.0821	169.2914	105.1816	119.1152	125.2116	132.7922	209.0323	104.2583	120.5048	112.4477	255.7548	78.5149	164.915	107.0655	204.1346	108.2544	78.09322	144.1492	137.2549	132.266	162.8522	110.0236	161.3561	115.9405	193.3777	163.9942	192.2011	132.5624	133.1388	131.6033	242.525	176.0888	246.1716	275.7371	319.4814	97.60068	126.7431	340.049	273.3087	104.5008	152.4806	112.1934	190.0165	124.8931	200.5752	236.7085	263.2914	194.6947	160.4845	79.88885	265.9673	274.5603	277.1974	294.1295	174.7543	221.193	109.7297	239.3217
5550020	-0.6579593	-3.014578	-2.529748	-0.3671921	-1.067183	-2.028842	0.2600646	-1.564738	-3.42549	-0.3299511	-4.194486	0.4755762	-3.212712	-2.85181	-2.701546	1.374266	-0.2610083	1.251513	-3.753225	-1.897285	-1.538486	0.6593307	-3.496835	-3.527878	-3.123477	-0.6084818	-1.632208	-2.32293	-0.7400963	-4.518807	-4.118457	-0.07024004	-3.875787	-2.759009	-2.723689	7.781824	-0.37163	-2.529796	-8.390279	2.622411	-11.39182	-13.60411	-9.04594	-1.818375	-6.517885	4.7222	4.436455	-3.755926	-9.854602	-15.06115	-4.804249	2.801934	-4.034362	0.4416888	-4.755871	6.451258	-13.00272	-8.740044	-4.231887	-2.112864	6.012165	-7.43849	-5.406088	-6.337784	4.558553	-12.44114	-17.55578
5550025	-1.17759	3.580535	2.709477	4.14079	1.86144	1.564545	4.971907	2.044429	1.026336	2.5969	2.342075	-2.271252	1.214948	2.093094	0.08648472	0.9567573	-1.710161	1.038786	-2.587046	-0.1610036	-1.956144	-0.05677629	0.5510877	0.2823673	-1.313883	1.36313	1.714689	0.2958531	2.552014	-0.5588555	4.452528	2.182397	-0.287558	-5.581963	-7.484569	-3.832038	-2.80921	-5.753692	0.6891434	-6.775254	-6.814067	-2.483481	7.393124	-9.965882	-10.29125	-7.242317	-5.364829	-3.947787	2.648156	-15.30931	-7.299595	-9.788527	-7.684468	-2.247398	4.833749	-4.770781	-7.713679	-9.075366	-11.33703	-1.272349	5.342172	9.410056	-2.652486	-0.5119718	-3.398829	0.8614998	-9.029078
5550026	9.168435	7.477942	9.601647	11.23097	25.11968	30.4798	31.20865	18.74891	55.52811	25.4038	47.14066	14.15612	10.74978	9.493264	21.34427	21.95191	7.443342	14.99708	4.577874	30.08477	9.497061	20.68621	29.03907	42.33391	15.39231	17.09853	23.32044	9.549688	6.594534	35.58789	9.377729	19.60352	5.749444	23.98928	29.60635	10.27955	33.04373	77.21384	13.40623	33.02908	61.02389	49.03263	16.39631	15.54154	13.93211	15.81002	52.39787	35.81823	28.20766	17.69536	20.89977	28.27919	38.32242	20.61979	9.37766	81.93626	22.43594	24.7602	32.31968	51.69837	40.86007	56.27377	81.78233	12.73422	35.58984	37.59959	16.46336
5550035	1.3188	-3.064396	-2.828039	3.004355	-1.485032	-0.8141359	-1.762527	-2.612909	-3.861959	-1.991335	-2.474269	-1.926475	1.185529	-1.202438	-2.781469	-1.479193	-2.834166	-2.561354	-0.3369246	0.6794847	-1.261735	-4.150977	1.408721	-0.1435799	-2.083601	-2.681074	-2.235932	-3.18815	-1.558996	-0.4170305	-0.7495099	-1.496238	1.93288	4.985019	7.265805	0.9394571	-9.834389	2.796022	-2.249068	15.83356	-12.17346	6.407458	-9.900254	-5.084734	-3.964399	-1.063662	-5.529637	12.21646	3.200306	4.859606	-2.017954	6.522666	-5.737381	2.136321	0.2587991	-3.201812	-2.205201	-3.040884	-7.770552	-2.272136	6.284405	-6.417779	-5.372503	-1.530119	-12.69915	-11.2092	-2.969605
5550037	1.550878	2.168084	1.900866	1.085646	1.219096	1.799799	5.414132	0.3785035	-0.4749067	2.305667	5.245265	3.714776	1.505889	4.965846	0.1219384	5.470786	3.445044	3.93333	3.497572	4.572722	3.244053	6.141774	3.359032	2.584069	6.206575	0.7160674	1.678325	-0.761435	7.389086	3.583445	1.313679	4.017874	7.286225	21.06544	-3.716581	0.4604391	-10.55866	0.4323341	1.274129	-10.43228	-1.460903	-7.816602	-12.00418	1.76572	-2.694449	-1.321875	5.505941	-3.550288	-17.69762	7.644426	-5.528989	-0.6251779	2.697903	1.02151	6.720614	1.203683	8.714169	5.559331	-9.574903	3.021349	0.9719369	1.552399	-1.515023	3.569717	16.87708	-13.69065	2.790055
5550040	453.8059	127.9655	328.2475	77.33543	642.5992	170.2589	314.834	437.8321	175.3109	318.4677	260.4996	220.1496	67.11083	103.2689	599.9143	133.3264	130.0811	320.4451	112.7407	319.0951	120.0264	77.06873	530.7101	192.6936	266.8887	912.7874	439.1263	229.4682	72.5159	340.8246	103.5205	114.9229	130.7514	543.1317	363.8629	250.9494	192.2129	1027.877	1287.094	756.605	990.4786	395.0654	211.0612	179.8961	936.8528	822.0063	325.5789	326.0411	1192.401	234.1589	386.4395	249.4108	946.3022	114.7471	1002.982	297.6614	146.4034	272.2856	1216.475	673.731	414.1158	424.6378	489.5279	201.6337	483.2708	538.1942	303.6256
5550041	9.8165	14.09055	10.15314	15.10406	6.400918	12.62796	14.3152	15.85794	12.49857	6.736729	12.48591	13.8238	14.4635	14.27828	16.66436	12.42075	10.6731	10.0916	6.812113	8.09245	14.87144	12.62485	18.04498	12.0039	15.50348	27.69926	15.96183	9.108877	7.566946	7.313378	16.05807	16.11782	11.41707	26.8758	1.973438	16.86899	20.83146	116.7317	23.50569	20.23069	21.9363	19.97494	37.92012	21.17385	23.33345	22.02674	18.11799	24.41763	37.68312	3.928169	21.15433	6.715477	15.00398	16.67329	20.02096	18.95898	32.27762	23.22903	45.73101	19.1068	12.83551	32.18744	11.63288	13.8741	18.05116	8.012124	31.72294
5550044	152.8708	141.262	371.631	57.60589	375.2947	424.1643	203.6733	287.3054	415.9714	464.0696	295.8414	248.2453	150.7987	101.1412	187.373	205.5642	241.3319	137.8772	210.7456	421.4252	122.6623	430.3623	275.5361	199.0821	89.3855	208.1075	187.8167	190.3906	89.25461	264.4449	36.17002	429.933	60.63913	88.35577	451.9138	307.8941	439.3789	254.2231	337.3855	404.5656	346.1469	318.9422	307.1959	463.5241	494.9913	241.0873	463.4565	448.8838	74.68689	285.282	51.51181	200.7543	304.0883	252.1389	121.601	398.9624	410.7472	155.15	105.1145	379.1838	501.2455	290.84	501.0364	195.0538	719.1777	266.2449	605.4386
5550050	1.94166	5.822769	11.67067	5.280247	6.134063	13.76222	3.651558	10.32238	9.787084	5.275048	4.91743	8.714915	6.695778	8.096757	7.671308	8.430532	2.779194	6.019899	-3.998123	5.27597	0.4420708	-0.006509946	9.573744	12.81865	4.227862	4.567891	9.549016	1.29498	0.8493498	13.55526	2.411622	4.634634	6.318002	13.48537	4.781196	-0.7257861	40.02711	8.00122	13.31185	28.87613	6.221501	8.779127	143.4219	-3.197729	-3.719181	-5.522988	10.18319	35.24024	12.9853	12.28013	3.392763	12.74093	0.7256919	4.80191	4.49955	9.993449	7.812485	4.742231	-3.877535	6.622099	14.92689	28.35284	7.927674	-8.017936	-3.767004	2.967247	29.80761
5550053	11.98421	8.201332	7.476861	15.35679	10.62317	10.57479	21.79291	56.93924	9.988339	16.91516	44.82283	24.01745	15.04682	4.630464	9.839815	13.34683	6.763411	6.820974	0.792455	22.45183	19.079	8.987191	31.38025	7.29038	11.78103	103.6804	47.59486	12.72271	2.895925	16.01379	11.76423	9.876037	4.649394	15.76942	42.14237	14.70027	22.03793	38.15218	22.96552	41.80364	22.06093	51.329	153.8445	48.0154	30.66608	17.81571	75.31816	26.47703	30.33689	2.611777	163.113	14.72471	79.64607	24.93639	69.37726	89.31747	39.0979	24.06563	24.64346	46.33532	30.35509	42.65001	44.10369	21.33507	74.97501	14.24786	30.68011
5550056	-0.5258458	1.311919	0.1907232	2.103395	0.7069625	-1.823341	-1.542207	-0.6580205	-1.643139	-0.5237966	-1.739953	1.296272	4.155959	0.4967567	2.204885	0.1927536	1.507287	1.69386	-1.946608	3.07058	-2.024218	1.193728	-0.7952993	-0.7008619	-0.3997428	-5.689781	0.3253168	-2.503057	-0.9868509	-4.251598	0.2398325	-1.624908	-0.8713744	21.68237	-10.76828	-0.4445785	6.041016	-2.470746	-4.191463	0.8782977	1.171781	-4.424201	-3.388484	1.940861	5.499343	-0.2615986	-0.8354861	-8.34597	-1.39503	5.150939	-2.387943	-4.93777	0.9741763	0.9254727	-4.677518	9.231086	0.716816	-2.322533	-0.1291089	-3.352	-9.197093	-3.028188	2.364025	11.49613	8.81614	11.8763	4.167867
5550059	1.684888	-1.883915	0.04840826	0.4797965	-2.337764	2.390867	1.704344	1.012737	3.160325	2.287249	4.648157	2.710597	1.416378	1.933661	5.827449	-0.6456407	0.4373771	4.064062	5.733397	-1.493546	3.119647	2.905635	0.9704508	2.367733	0.2120191	1.31504	3.088062	1.16196	1.867801	-1.859563	0.5626923	3.496809	0.9855273	-1.873152	0.1317992	-11.32248	-17.35088	13.15597	-10.05363	6.177449	8.265162	6.562004	-9.085289	-1.686239	-4.418516	-6.843634	-5.182544	0.7735255	-1.884946	9.079904	-13.32736	8.088987	4.838702	2.753612	0.09836303	5.266431	-4.551918	-3.11238	-1.122715	-13.71861	-6.422458	-8.685396	13.12944	11.70391	12.688	-8.378035	28.87969
5550064	-2.905705	0.09337316	-0.8372868	-3.401439	-4.172932	-2.962261	-1.387185	-5.192656	-1.999406	-3.727018	-4.39922	-3.976476	-1.377301	-3.902727	-2.947996	-3.163232	-4.422576	-3.398488	-3.55864	-5.661822	-5.586248	-3.919005	-6.560537	-2.63519	-3.372344	-7.313745	-5.091057	-3.010555	-5.520497	-4.953825	0.8515686	-8.582541	-0.7408579	5.210144	-3.483646	-9.802152	-6.359424	-17.82232	-8.912637	-1.700252	-22.23057	-1.641392	-4.242254	2.975403	-12.01575	-10.31504	-3.854916	0.7031693	-6.07134	-11.03063	-10.24256	-15.71785	3.870022	-4.492533	-1.098729	-4.630442	-0.702781	-0.5809548	6.429157	-7.769328	-8.059899	-9.557764	-15.6355	-3.81816	-6.772223	-13.35264	-5.469367
5550066	4.106558	5.568109	5.106721	5.519558	-1.321788	5.263687	7.421012	4.584925	3.433877	4.225921	7.044476	3.108415	3.823553	8.171021	4.130977	4.778523	3.407825	10.18736	7.30928	2.019491	4.940416	6.076773	2.80407	4.520914	4.469997	6.058484	3.461186	3.860756	1.569299	0.1259442	10.67106	4.946384	3.961837	0.990013	26.15958	20.75707	12.82754	26.13031	6.951405	7.29878	20.80882	17.31896	19.63827	10.70312	20.44897	14.47343	15.41485	9.422451	6.458675	21.41361	2.131973	16.65329	13.66771	27.79445	26.96632	20.45275	-3.269321	15.97698	16.61589	15.83578	7.718073	5.918426	19.1062	21.26441	43.92686	12.91784	21.13494
5550070	7.387868	16.78425	20.34585	15.05354	14.69067	17.33534	15.3198	13.35449	13.47926	25.28641	20.2091	16.60458	16.96652	12.91063	11.01862	24.81345	9.690276	17.71651	15.99634	21.50236	17.26199	21.40401	8.206164	20.92905	6.578493	8.928712	11.25045	10.30598	13.29811	20.49705	16.35535	23.79953	24.67311	33.2259	32.90236	36.70179	37.44603	33.86971	24.61604	41.18404	28.00182	30.60794	54.78544	34.25371	28.74762	43.9714	38.12577	35.57795	18.80496	37.63613	20.3072	24.04384	45.6642	27.4919	31.89066	45.4138	37.87503	32.03976	18.02406	53.32576	52.36749	61.64006	45.17173	48.22163	40.26215	36.60765	35.83888
5550072	32.57878	38.3392	59.51145	27.25397	41.73883	34.19174	34.28048	37.18549	39.49583	40.24353	36.53472	35.9307	50.2444	21.93529	66.40956	22.77336	39.47844	32.81744	31.92239	38.69873	36.98262	42.383	37.29556	36.54557	23.65895	43.59262	30.67342	28.21398	26.61503	39.84724	37.56335	73.17135	22.58565	42.71817	75.83961	23.04796	93.78805	25.4527	59.47078	58.68644	39.82026	55.92458	105.1194	35.05486	46.87775	69.37894	48.82935	51.52739	62.70097	40.05925	57.8832	39.37189	60.87613	34.99403	59.92925	50.57079	75.06941	40.32563	18.49053	40.98114	40.32885	37.32436	43.61896	15.05726	92.78356	31.90155	126.3051
5550075	-1.094161	-0.1122332	-1.352692	-3.058025	-6.609015	-3.048335	-3.533627	-3.334883	-1.970887	-2.404302	-3.427611	-1.426137	-1.470281	0.7778532	-1.77609	-3.65904	-5.010355	-5.265852	-2.878409	-4.827615	-2.793597	-5.45768	-3.427714	-2.258184	-3.161335	-2.578019	-4.231984	-1.802035	-2.443868	-3.895342	-0.6338302	-1.736699	-4.096176	-21.26006	1.171936	0.8670406	-3.94543	5.872477	-3.073896	6.923003	-10.40366	4.376757	0.4549993	-5.504213	-10.06498	-4.475813	-6.689076	-3.885743	1.218481	-3.049742	-5.147091	-4.600708	-5.371359	-6.654305	-8.864659	4.420914	-5.725189	-5.599301	-6.711487	-3.033267	-6.04138	1.235311	-2.003258	-6.123353	-1.041813	-10.14789	17.71722
5550079	2.373654	-0.3827349	3.980279	-1.558683	2.560338	-0.2201058	-0.1449431	0.6048798	-1.023726	0.35578	2.007152	-0.5459997	1.361878	-0.3687172	1.977916	3.597193	-1.340783	0.2384779	-1.497155	0.1155433	0.7677182	1.404591	-0.2423934	1.369263	0.2955011	-0.2444557	-0.5762398	0.9428578	-0.3550367	-4.126958	0.09103957	-1.473078	1.713943	20.85327	14.24353	6.068669	-3.86901	15.05562	6.189512	2.621191	0.2584163	-3.492382	6.402614	16.54389	-2.97842	9.038501	-8.973725	10.8582	7.520178	11.12467	5.021513	9.985284	0.4504465	6.545123	3.434902	2.041995	8.771457	3.865899	4.372957	3.891581	9.743984	4.85677	-6.421888	4.026291	-8.232428	-1.035334	1.3898
5550082	-2.137544	-2.02205	-2.598644	0.4673331	-2.86643	-2.196172	3.569964	-3.039537	0.9558809	-0.5544477	-2.211043	2.09667	-3.035608	-2.46771	-2.25243	0.2933418	-1.072183	-0.2764245	3.258052	-0.697265	-0.6552473	-1.538981	-0.5818061	0.438344	1.795299	-2.33143	0.1195247	-1.209156	-1.001575	-0.3098014	-1.798239	0.3413323	-1.62332	6.467672	6.825935	-5.206279	-13.87297	11.77912	-2.369659	4.25968	3.316933	-11.17691	2.884104	12.1048	-8.76048	-4.817232	0.3723032	7.245526	-8.059415	-2.769491	-5.481662	-0.5635427	-8.548347	-5.26904	-3.16241	-10.63798	-9.910112	-7.767881	-4.663949	-3.63155	-1.363147	1.28496	-7.876755	-2.143947	-8.821125	0.2508168	6.20319
5550086	-2.987218	-2.311195	-3.017562	1.052786	-0.094655	1.196979	4.492127	-3.234287	-1.211015	-2.350192	-2.107746	-1.452289	1.835854	0.6792255	2.248177	-0.2413585	1.590404	1.706794	-0.4188014	3.255354	-2.508501	-1.125174	-3.253718	-0.6639667	-3.921018	0.9777274	0.07013582	0.9793506	-1.493674	-0.2085622	-1.909028	2.307399	3.818019	-1.154312	-10.08701	-2.641735	13.38118	-17.75564	-7.276161	-8.939748	-6.61015	-10.8212	1.026897	0.4408944	-14.90785	-4.290217	-5.858662	4.844339	-3.973905	-4.198793	-16.1302	-10.73806	-4.236655	-1.755879	-5.38528	4.782832	-0.6497087	-11.24752	2.175961	2.494668	-9.95132	-2.187543	1.456641	-12.794	-8.576652	6.943589	0.4430401
5550088	72.20142	52.55709	66.80206	50.20303	64.94832	81.04104	62.61726	49.55956	65.79835	75.52102	65.97832	43.95674	42.21538	40.083	45.13619	76.06078	56.28652	48.73729	37.03236	74.79849	50.53096	74.94118	56.88391	83.40626	41.62193	30.88675	67.90855	73.64413	62.97178	74.06015	51.19588	45.24654	57.26969	82.86116	72.02301	63.83046	85.83429	47.92758	85.47371	121.631	84.51035	151.6056	92.21461	126.4385	75.60179	78.41126	110.1328	130.5672	60.93904	73.74146	81.42857	91.11145	68.86372	81.32396	132.7464	117.0977	77.99239	142.418	85.3765	122.5803	121.1152	143.7771	118.461	108.8716	66.91187	87.9888	108.5895
5550091	0.1081658	1.85186	-1.089258	-1.253696	11.50167	-1.628946	0.2383469	-1.625628	0.8808761	-0.3506717	3.245663	-1.768059	-1.051291	-4.012941	-0.7553524	-2.554107	-2.549092	0.3635587	-0.99958	-3.326469	-0.8560717	1.852044	0.4853542	-1.126108	-1.041108	1.043309	1.372176	0.9655481	-2.880883	-2.519133	-0.41685	-0.5075064	1.223504	3.388703	-9.936987	-9.734574	8.177711	-9.300175	-6.142255	7.438691	-8.302716	8.359682	-8.331369	2.980243	-0.8662102	-4.014335	19.73806	-3.082486	3.380254	-6.198853	-1.815148	8.439144	-11.45759	-9.572289	-1.56505	5.732304	-8.738164	9.473641	5.643454	5.123824	-5.83379	-2.270911	11.96797	-2.403323	-13.77408	14.70099	0.7737873
5550092	5.550573	7.526481	4.236798	5.734924	5.237222	5.186381	3.633195	4.622399	4.201291	4.024168	3.36767	3.407449	6.539236	2.867089	0.294205	4.845035	4.060426	5.382247	5.271811	3.700297	6.160266	6.585979	2.84438	4.296135	3.989575	2.801271	3.588339	3.827974	4.784215	2.276208	4.917132	7.281487	3.914918	0.8192361	-2.756403	8.713594	17.22226	-2.301941	8.663328	12.58506	11.46011	0.01575249	20.5406	8.008146	12.78173	-0.2966401	6.855718	-0.7416524	7.202183	9.061359	4.381356	6.137026	2.022903	12.7086	9.007659	6.922987	16.94162	-2.504139	5.577784	13.94381	4.22397	3.172177	0.5063821	7.287392	0.03983318	22.78373	13.89069
5550093	3.47814	2.313153	5.121464	6.779569	4.285859	4.091285	5.419772	5.556069	3.171891	5.941365	3.4442	5.021248	4.53314	3.921458	3.935489	2.12243	4.206871	8.191885	4.967276	7.639277	5.211787	6.502037	6.124894	5.803172	2.46086	6.28009	4.765026	5.059252	6.426448	5.673649	3.592838	5.871872	4.861471	9.554915	7.900559	-3.200949	-6.665686	-0.2211973	8.619862	7.418662	1.592413	9.210575	1.315027	12.38536	2.609884	0.528279	4.377437	-0.3603573	3.248031	5.897784	6.270051	9.771332	2.099541	21.86473	-3.652272	3.969374	7.749024	4.327635	-6.158017	-4.565617	1.655354	-3.776818	14.51299	6.292639	0.9448193	30.58789	3.3906
5550095	-1.273932	-0.4342811	1.154262	-0.5241923	-1.26148	1.202359	-0.5640998	-1.435206	0.4658033	-5.434655	0.06597241	3.131886	0.6686292	3.405993	0.7244542	-1.347962	2.132581	-1.034013	2.080429	3.152523	-2.830759	-0.2597712	1.543869	-2.235938	-1.459165	-2.648059	1.064415	-0.3635442	4.062269	-0.750536	3.17024	1.640935	0.3759049	-17.18884	-1.782492	-2.436563	-0.6900012	-2.088554	7.623058	6.39079	11.6319	-13.05262	-4.154634	11.23582	0.02056452	12.79935	-4.538569	4.308887	-3.15967	2.147361	6.99737	-0.3197877	-5.99653	9.304884	-4.479756	-9.10906	-0.7113661	-6.457697	-4.700912	-5.229902	-6.00267	-3.12254	17.10436	22.48417	-15.61678	-8.876901	-6.752222
5550097	1.434964	0.0501558	4.230639	0.2267961	1.182067	-1.698833	1.131882	-2.863566	-0.05715534	-1.686558	3.04198	0.5298288	1.213245	-0.2414876	3.053639	-2.919552	-1.286235	4.525979	-0.5440378	3.968004	0.05029833	0.3820755	3.25935	1.013729	0.3568014	-0.6204242	1.343443	-1.569138	0.2331143	0.907329	0.5593901	5.961728	0.4044861	-19.02837	-1.190192	-9.0232	-0.5649284	1.723323	1.219472	0.7058557	3.431982	-1.416419	4.166144	14.81645	3.396407	1.420409	4.648579	7.511363	-2.918219	3.153767	-3.716478	15.99499	8.20021	18.26492	-7.620784	5.848063	5.406662	-7.015227	-1.718008	4.724726	5.33287	3.663223	-4.029265	-0.4441759	4.118468	8.207284	-4.643909
5550100	125.8568	39.83375	40.95419	39.98027	44.8186	103.9708	73.74747	63.07573	107.3051	103.9955	56.29214	66.56245	48.31103	154.04	746.0565	41.33043	81.77667	131.3684	142.184	65.34554	86.62116	141.5058	66.21111	98.63435	49.37098	46.992	36.92841	68.55331	87.85592	90.75919	35.99192	88.04274	42.75647	170.792	75.01731	56.69895	65.89637	64.56846	90.59016	90.78765	111.5278	124.1477	147.2527	128.9777	66.32906	46.24619	73.53561	122.0439	156.7907	91.43628	76.69405	81.12524	81.30733	126.0592	109.2515	79.05347	98.53184	162.3916	105.0325	104.5443	165.8646	120.8451	121.2888	83.21063	113.451	127.5925	94.16175
5550102	3.410364	8.097737	4.020207	6.548065	5.031613	6.770429	7.083809	7.180233	4.670037	7.261825	4.917593	9.701822	8.775176	10.34077	10.27263	9.21038	8.086793	4.822431	8.206784	7.671834	7.933166	10.00878	6.327553	6.469611	7.035934	7.211196	9.303335	6.753345	5.054548	4.255846	9.974786	10.85149	7.593381	19.49863	22.23608	7.380788	12.90318	2.707706	9.708898	2.513431	19.5564	9.96294	16.06782	13.1974	7.350521	3.044946	12.97455	3.921505	14.06588	13.88784	27.83126	14.00041	10.83804	13.20306	7.987003	5.317469	8.973806	16.11858	3.226923	3.334445	-10.3329	8.433099	14.44397	5.929893	21.59325	17.54007	25.01493
5550110	-2.548486	1.313325	-4.201479	-3.28834	0.04028844	-2.167574	-0.0142435	-2.446542	-1.703664	0.4483676	-2.928007	-1.5039	0.8397803	-1.074783	1.688879	0.1377291	-3.745721	-0.3802053	1.619773	-2.463267	-4.132442	-4.152764	-4.702965	-2.278083	-1.913941	-2.586908	-4.754744	1.677436	-3.722053	-4.50543	-3.043166	-1.9882	-5.032026	-8.809936	-9.016111	-5.552562	11.91773	3.065053	9.124318	-0.04564346	17.46094	-0.3604202	9.245531	-5.415058	-9.612722	9.03441	-4.357783	4.861071	15.94907	7.347926	-8.9418	-4.710891	2.581361	0.3859096	1.557588	-3.663187	-11.38776	-17.24603	2.315253	0.4336506	-4.452781	-2.745475	-3.338531	-4.776786	-12.61114	-2.958338	-3.64038
5550112	4.322206	3.720053	-0.957152	0.5001124	-1.933434	-0.1901145	0.9968506	-0.05763433	-2.496028	0.139798	0.9576996	2.173489	1.667819	2.396977	2.077925	4.39419	-0.2803596	0.7316712	2.305322	-1.134409	0.2744876	-0.829033	-0.2769497	0.362258	2.33189	0.4176706	0.72562	-0.5126151	1.172446	0.9782992	-0.645443	-0.2843838	1.85602	-7.78789	-1.100144	-0.2590031	-2.404288	15.02895	0.8044691	-2.169146	7.921701	12.63288	2.681155	7.382772	0.7718704	-3.914191	11.67136	-2.246023	11.81284	12.29713	4.562402	-6.094917	8.618968	6.310776	5.192399	7.369076	4.62922	-1.795213	1.42861	-3.557254	7.740487	-7.781808	16.22757	10.60126	8.790338	19.38525	2.725062
5550114	13.75679	42.57505	47.11687	67.47066	16.11886	21.2918	28.5163	50.07011	26.89111	13.91693	28.20708	55.75683	67.73674	78.7817	23.0157	66.83613	39.30573	32.02044	12.18071	11.54365	63.93869	28.76786	29.90788	33.16357	55.53976	32.69906	41.92711	27.59584	23.13421	13.59133	58.99028	36.99457	47.59118	30.29973	49.93799	50.25904	68.0618	40.31179	54.28083	40.63451	32.69172	40.41943	64.49648	45.90774	35.86719	81.28498	56.22527	35.59494	7.021055	20.6637	38.48267	65.73048	65.62405	45.98925	44.75741	45.94835	67.26852	21.02372	49.13836	41.6303	36.50191	33.03262	50.02529	35.79441	65.09052	39.10174	65.90945
5550121	-1.877027	2.205742	3.237691	-1.167693	2.319535	1.67751	3.516607	0.9761123	-0.8131174	0.566787	0.6610118	1.34901	3.296181	0.8770784	1.734277	-1.274664	-0.5048734	0.557061	-4.586146	1.251196	0.1533668	1.395469	0.8798117	-0.9077612	-0.6539032	2.685817	-1.320457	3.626156	-2.927363	-1.032357	0.8012756	-0.1665174	0.4301219	9.235613	-14.68875	-22.49238	5.274737	-10.07197	7.746615	-0.1949558	-3.931403	7.501668	-2.093491	-5.299572	-20.37756	-15.22334	5.67809	-9.276653	4.645504	-0.06111819	-8.542994	-1.683646	-11.44747	17.988	-7.662281	7.450216	4.521527	1.649314	-15.04787	-0.3192369	-2.673457	-0.4257025	-10.44042	5.134007	-3.775263	-10.14081	2.039679
5550128	101.1954	88.86455	469.5854	315.8151	208.3642	313.2539	186.5915	169.7258	199.8061	249.3386	189.9403	184.7984	523.0359	158.3805	135.5306	141.5446	337.9127	238.9726	107.7261	241.0326	237.8594	376.3005	160.0327	164.1223	153.1615	187.2117	233.5547	305.0922	125.2207	148.1354	84.73081	368.133	160.3601	165.5962	352.5831	175.3677	313.456	273.065	500.0499	279.0931	493.0299	222.012	314.9766	269.4023	225.2974	256.9853	327.4104	253.8169	45.80988	277.3175	165.8833	363.4628	279.4383	394.8397	216.8612	232.97	445.0322	98.64484	172.6501	248.0365	309.4695	263.5999	302.6664	176.948	493.3597	238.615	1016.235
5550131	-0.8628699	-1.734681	0.8851098	-1.971957	-5.092813	-1.575737	-1.244464	-2.473773	-1.231462	-1.630285	-1.095814	-2.092581	-1.046415	-2.11581	-0.7568524	-1.862597	0.02722401	-0.2060724	-2.151991	-2.801988	-1.406717	0.7008626	1.183711	-3.610652	-1.663143	-4.090806	-3.55428	-1.413885	-1.61454	0.5353088	-2.514076	-1.650433	0.3379668	-9.672627	-3.651955	16.87788	-3.988257	19.53181	3.55403	-2.449248	6.77792	10.01443	23.6193	7.250792	-3.934358	-9.23894	-1.98134	3.764919	-3.811907	-0.5491362	1.441909	11.57485	-9.006513	2.174112	-15.54004	2.715249	7.628737	7.229463	3.039354	-3.132881	4.558384	-0.203706	-2.723697	-13.05976	-6.405551	1.059054	0.8935426
5550132	4.554126	6.847112	3.877924	4.606851	5.740622	4.444926	11.02559	2.351979	5.705199	7.182805	4.036174	11.96284	6.7621	8.657875	7.395283	5.425974	8.224173	3.457968	8.428145	2.354001	8.853663	5.63187	4.610311	4.61175	5.432249	1.43011	5.607397	5.244163	7.163435	6.526073	8.788691	2.688122	5.390242	5.402117	4.344828	-2.983487	1.706572	-0.2152147	4.296282	4.537117	10.4677	5.633006	9.210053	12.87731	18.02204	16.26884	3.281352	12.80817	14.26072	4.550446	11.09939	12.71121	16.47796	10.52287	20.23925	7.30286	4.481443	15.30828	6.590006	15.67473	8.699729	10.05661	1.385721	16.99179	22.0245	27.29372	15.24222
5550133	-1.731717	2.026651	1.225991	-3.943201	-1.308599	0.3873866	1.330814	2.459861	-2.083878	0.1842694	-1.440533	-0.9122828	2.541702	0.5704964	3.297989	0.893061	1.499491	-1.658203	1.876144	0.6963581	-0.1997389	-0.2828177	-0.203959	1.122063	-1.459623	-3.118333	3.380815	1.556155	4.252529	-2.890056	0.8128732	-1.321627	0.3060424	11.23379	-0.7317054	-11.55925	-7.910173	8.934381	7.961391	1.140114	-1.517965	9.241492	-0.8918383	6.806358	3.873679	-1.83275	-8.884004	6.863305	3.579763	3.833295	-4.552948	7.062099	0.5728425	-4.67074	0.175317	-5.76854	5.763749	-1.466072	-2.257578	0.3937603	1.972747	5.194481	-0.6222539	-6.599616	-12.64676	-7.372992	0.3527333
5550136	-3.221859	-2.495466	-5.838116	-4.017621	-1.960688	-2.547568	-0.8946146	-2.170362	-3.295649	-0.9048905	0.2405813	-3.001061	-1.008572	-3.670268	-3.646247	0.3383595	-3.474978	-1.917288	-3.275798	-3.663383	-1.821542	-1.444418	-2.277136	1.156553	-1.797194	-6.014326	-5.439599	-3.335457	-4.213058	-6.105147	-3.227861	-4.254827	-3.386406	4.138398	-4.642642	0.8909281	-0.4225518	5.563931	-5.181508	-5.703594	2.587324	0.5092584	8.385901	-6.271035	-10.01071	-0.691355	-2.478258	0.8024579	-0.6899653	-3.139016	-1.443328	0.02625908	4.429808	0.06873129	3.866833	4.738007	3.037308	-0.4757863	-2.870157	2.664518	-0.4118059	-9.858047	1.377961	-4.379039	-7.69541	-11.335	-3.848097
5550142	0.9499111	-0.716452	-1.230304	2.31137	3.589673	-0.8939329	1.632627	-1.224409	-1.676241	0.374618	2.093529	0.9465349	2.67027	1.83867	0.6811265	0.02934673	2.06905	-0.4445612	2.392946	-0.1692266	0.02383703	0.1084941	-5.406885	1.504778	3.352849	0.877777	0.384059	-0.2380054	-1.56575	-2.320624	-0.5634428	1.215232	-3.068536	11.75147	3.67275	1.888877	21.35869	-7.990703	-11.32004	-7.913853	2.79701	21.74534	10.75645	-3.467226	7.569249	6.542211	10.27832	10.94595	1.459674	6.181715	-2.230595	5.862465	10.2776	17.9423	13.20405	-4.167946	1.762115	8.214045	-3.324715	5.529107	-1.031135	-4.84229	-4.127788	-11.05809	9.13054	-1.40201	-13.45116
5550148	-3.952316	-3.246266	-4.662691	-5.63499	-4.25702	-4.3491	-2.452564	-1.492291	-4.313796	-2.583078	-3.044217	-2.942182	-3.504143	-5.847619	-5.814438	-5.685823	-5.527896	-2.9035	-5.508671	-3.071665	-2.164463	-2.67477	-2.039739	-4.985209	-5.135359	-3.597204	-4.66449	-3.483823	-3.854758	-4.652336	-6.546109	-4.096758	-5.194905	10.55242	-9.565289	-0.457122	-13.68371	-10.7524	-4.7378	2.395261	-3.999848	6.469004	-2.12041	3.165032	-5.638058	1.49353	-15.31034	-0.6435946	-7.411536	3.787635	-10.19125	-1.95859	-5.299263	-1.421334	-9.525963	-2.579699	4.217671	-11.31731	-1.626124	11.17186	-13.49373	-3.632837	1.488178	11.72933	-8.103651	-0.832216	-5.363315
5550152	3.453984	1.80247	-2.469342	5.541148	2.400595	1.857097	4.102973	1.473264	1.156044	0.1175058	1.794776	1.988195	1.200968	5.430722	0.3584784	-1.316903	3.052423	1.040397	3.9633	4.78205	0.6651689	4.199148	0.7340675	2.830907	2.145853	1.543769	-0.1765546	0.6422356	1.962302	0.3157345	4.072479	-2.803103	2.420583	-0.4608547	-6.16821	-8.607962	-8.202033	-5.194173	12.82192	-1.163469	-0.09866066	11.24629	7.390871	-5.174619	2.841961	-2.338961	2.855881	8.871517	9.348474	8.193217	-1.104972	5.725028	6.256575	-3.626647	-5.555017	11.53654	-2.288023	-0.241036	-3.779907	-6.236408	2.623373	7.191504	7.295605	12.25778	0.1364554	-5.174911	-2.438238
5550154	8.450378	7.108377	8.317739	0.9329072	20.25893	2.037674	3.814982	8.799407	4.340294	1.421458	5.764223	9.418091	4.929593	5.195421	18.17872	0.2413792	8.976561	17.86089	6.996091	7.634195	14.96866	5.029919	4.73296	5.151288	30.08671	10.44708	7.238557	9.708341	5.555531	3.705148	2.923703	5.824075	7.180096	18.54836	18.9781	32.49916	13.51635	74.41443	44.69225	-0.5891314	21.72713	-0.7347502	24.64096	6.489547	24.76169	9.667857	2.778902	11.38037	38.93732	11.98873	42.43722	14.55973	12.99359	19.64466	6.04542	15.72703	8.967744	4.768562	47.28046	-8.759325	14.42361	27.71118	9.04053	9.658912	42.90901	31.48888	31.64188
5550156	-4.17353	-1.344647	-0.5903683	-1.932812	-1.854746	-0.8039591	-2.93727	-3.255941	-0.668113	-1.211648	-2.446878	0.4906075	-1.83214	-2.699959	-1.443575	-1.837714	-2.39995	0.4835936	-3.190347	-1.374807	-2.28692	-1.371897	-3.096741	-2.508852	-3.777955	-0.9517678	-3.806282	-2.306605	-3.85906	0.742195	-1.588802	-4.45884	-2.493498	-7.863657	0.120005	-7.51728	-6.241349	-7.95465	-5.335622	-5.63225	-8.498027	3.549775	-8.940462	-7.376633	-7.083546	-5.996637	-4.683541	-5.64339	-7.174377	-2.261326	0.567885	3.959817	4.567441	1.243704	-14.45103	2.772926	-3.338541	-11.5681	-3.172467	0.5640582	-4.243064	-14.96435	-11.86561	-11.41437	1.125886	-7.415647	-21.32742
5550161	-3.353284	-0.4927932	-1.771702	-4.774491	0.4692738	-0.3188066	3.326643	1.692174	0.5405165	-1.197827	1.381061	-0.4740978	0.3935021	3.345234	0.143144	-1.36237	-0.8007299	0.9995741	-0.8227259	-3.537132	1.335886	-0.5840238	-4.705057	2.746634	0.2571774	-0.4114656	2.1566	-1.096752	-3.216436	1.851684	-1.089888	2.989013	-1.582107	7.624957	-2.946178	-2.162189	-5.665127	4.627308	2.247919	8.673205	-0.4624921	12.28979	-1.853241	7.678199	-4.982182	-5.639905	19.39246	16.79947	5.348849	5.372486	5.325322	0.9181447	1.404202	-9.905635	-1.588577	-0.5705934	-2.525521	-2.65208	4.249131	5.14274	13.01081	6.703474	12.58534	2.352672	1.54701	5.492151	-3.980999
5550162	-4.141078	-3.591763	-5.453399	-4.565199	-3.306637	-4.430252	-3.493297	-2.517822	-1.093957	-3.603508	-3.026364	-6.057824	-0.9583106	-3.503159	0.01596498	0.08683034	-2.349832	-3.766721	-3.022748	-2.769899	-6.321129	-3.8133	-0.9898569	-1.654996	-0.06994981	-3.56455	-3.170423	-1.387411	-3.636354	-4.50819	-2.978889	-3.869376	-3.140826	6.495928	4.427076	2.141674	-1.199311	4.052898	-6.290132	6.226821	3.756365	2.83971	-14.99224	-17.48236	-6.621988	-9.083258	-5.149223	3.564509	7.412205	-7.940237	7.296265	2.700087	1.323031	-9.437698	-1.156405	-8.37477	-10.09379	-6.273799	-3.363733	-13.23948	-0.244339	-10.23638	-7.206456	-2.862111	8.222434	-13.47126	-9.778275
5550164	6.606912	2.604727	2.40972	1.808932	3.897254	3.682961	1.829669	4.457139	3.791669	3.695835	3.998284	2.155638	2.493602	3.576748	1.637778	1.204869	7.325911	3.192528	3.857495	5.868536	0.7647158	-1.011781	1.32641	0.5139388	1.654254	3.121569	5.403682	1.49323	3.314039	2.699189	2.225673	2.411654	-1.283444	1.732151	-6.76436	5.923472	-9.103997	-5.079009	-5.016797	3.294168	-4.725892	5.351209	5.581332	-16.62168	-1.351701	0.5725166	-4.343755	5.488271	22.23779	15.26974	-3.044229	-5.475327	1.463063	-1.375491	-3.330722	9.754528	1.266347	6.01861	1.69451	12.9929	-4.462114	-0.3662597	17.3056	-2.803958	-15.30001	5.226048	2.916472
5550167	-2.316677	-1.972418	-0.9779282	-4.540385	-3.088246	-1.344771	-4.033308	0.2615407	-3.761197	-2.9103	-4.419505	-2.165784	-3.92349	-3.847232	-0.332781	-1.676325	-5.212964	-4.57512	-4.656737	-0.9085823	-3.082877	-2.227679	-3.570264	-1.734818	-3.485164	-6.062387	-1.425274	-1.462731	-1.407554	-1.664176	-5.703169	-3.791289	-2.874048	-17.8836	-10.31812	-12.36414	-15.01758	-8.393982	-5.261324	1.793498	-5.323877	1.379487	9.81023	-6.489059	9.328271	-5.554189	-3.41028	1.233164	-6.585696	-13.0886	-4.303456	12.6654	-4.595584	-8.974435	2.353467	-2.706044	-6.8378	-6.701279	1.555581	0.582338	12.6005	-1.871341	-2.644909	-6.592318	-7.512577	1.271228	3.60513
5550168	654.3866	165.4769	329.3457	38.71619	389.441	86.60768	102.1086	216.9589	112.4004	174.2316	134.4803	116.7686	76.51852	112.403	268.4703	42.90576	87.98537	531.4338	128.3571	144.0742	115.5341	42.21536	415.3856	76.08641	414.2929	375.7995	262.7267	324.1013	130.3974	129.5416	136.5126	42.76604	97.86363	344.2066	157.6549	314.5482	169.7347	2063.848	868.4479	256.1494	502.7844	184.1451	127.4725	172.9247	628.741	334.5044	146.4657	194.276	365.7852	158.8864	334.6398	272.1236	566.5143	131.3458	173.3225	219.224	124.4995	152.136	981.1368	616.4752	165.7289	171.0403	173.1727	295.6023	271.6743	408.3177	277.66
5550170	-4.857155	-2.579111	-5.451135	-1.808956	-0.0587756	-1.187606	-3.889562	-4.220797	-2.25183	-0.9830549	-4.896741	-1.250741	-3.505314	-4.632957	-3.775505	-2.958195	-1.274293	-3.834135	-0.8880822	-5.873173	-0.300185	-2.045555	-2.508233	-1.982963	-3.887223	-2.569097	-2.864773	-2.398111	-1.296581	-3.193204	-2.161196	-4.610761	-6.074038	-10.68724	-3.381311	-4.693222	10.01859	-14.00538	-4.285169	-7.263822	4.360377	-7.985922	-6.662582	1.058177	9.666878	7.306511	-2.018626	-1.596883	13.37768	-2.568033	0.3145244	4.200097	-4.077037	-4.382213	4.428607	-0.9758708	-7.288575	0.03395484	2.602567	4.249351	8.089765	3.084142	-3.202868	-9.328799	5.02164	15.269	-6.710005
5550176	-2.134835	-4.674967	-3.217901	-2.050951	-2.334439	-4.728516	-1.756683	-2.382671	-2.264902	-1.032404	-1.786165	-1.668095	0.2989368	-4.591221	-3.606544	-2.219503	-4.148531	-4.306706	-2.926015	-1.057685	-3.584332	-2.67247	-3.702371	-0.6247981	-5.63635	-2.156159	-2.38982	-3.337175	-4.510157	-4.924129	-5.512025	-4.959914	-1.342133	-5.49104	-4.778039	-3.120239	-6.276105	-4.296981	-12.49536	-7.391617	-1.955475	-3.666002	0.02155833	-16.26591	-4.7803	2.630564	-4.421931	0.8391814	4.273227	-7.254779	-5.964045	5.937885	-4.023285	11.04291	-10.36115	-1.372267	-1.664552	-6.51594	-5.627336	0.6475165	0.7630084	-1.483127	-12.28646	1.607701	-17.39399	-4.928997	-3.083669
5550181	-2.693056	-3.566269	-2.249799	-4.758899	0.2514917	-1.508419	0.07547402	-1.171896	-3.770828	-0.8150685	-1.791506	-3.125811	-0.9407633	-6.493243	-2.8048	-3.408336	-0.8250195	-0.3032178	-2.026487	-2.572801	-2.011023	-5.152477	-1.021963	-0.2120451	-3.392519	-0.7445999	-0.8550535	-3.105817	-2.957515	-1.466236	-4.078712	-4.242062	-2.320191	6.320646	-0.0694366	-6.88765	-12.01232	-9.856083	0.2393174	-3.103098	-9.856565	-1.987269	-9.269876	-5.755005	-5.72111	-1.606871	-5.782469	-1.0813	-4.53016	-0.2341841	-3.205041	3.918747	-4.995678	-7.232135	-8.642199	-7.07894	-8.71675	-6.898803	-8.501394	-9.494872	-7.636234	4.65685	3.401651	-17.91741	-20.76362	-0.7077572	-10.44287
5550184	-1.592039	0.6523934	8.528121	0.6759263	7.416317	3.721166	3.472419	7.641412	3.178837	23.05778	5.062412	3.248222	3.550781	5.53921	-1.96788	2.465702	10.1018	9.3367	-1.493477	9.521054	11.31762	24.59547	11.44024	6.613075	0.804496	0.717778	3.48936	7.719369	2.955256	11.68306	2.750161	2.915941	7.693001	15.60935	10.97003	5.398503	17.75739	-10.78283	4.108952	21.08853	8.410173	13.08788	16.66478	24.7882	-2.207711	29.72927	11.64695	33.57829	0.1759254	4.045361	-4.694571	7.194362	5.367486	13.26021	4.693713	20.46519	12.42073	-3.24692	-0.6740381	11.06451	15.70459	25.17319	-0.9768523	13.68144	-2.226677	9.639163	-5.401644
5550187	2.018158	-1.791953	2.323615	0.3170286	6.492099	4.011277	1.759495	0.904896	2.573669	5.285811	2.822119	-0.0149855	-0.0924167	2.324432	6.641055	3.206173	2.020658	1.174295	-0.05571724	4.271629	-0.2783704	3.685459	6.542338	4.138754	1.358737	0.6211848	-1.993479	1.825787	0.1137863	5.570982	-5.102171	-0.9324536	-2.177585	-1.599595	2.534289	13.35162	-12.06374	5.715361	-3.476882	9.777252	-12.76255	5.151222	0.8683084	-9.287332	-8.359819	-3.001664	8.57194	-7.286532	-9.530482	-8.518243	-4.849333	10.32432	-8.357229	-1.247238	7.469578	27.0211	0.7710149	1.030934	-8.045772	7.945452	4.300463	-1.00779	-4.609222	-17.28185	8.218141	-8.313445	-2.488203
5550192	4.557819	2.725103	2.030226	1.450741	3.469784	6.712533	2.474368	4.136474	2.305656	4.307839	4.355646	4.875977	0.6001347	3.933278	1.543157	1.231608	0.9819785	2.251971	2.101846	1.695291	4.614795	3.335244	4.746959	3.679286	0.3763741	2.642101	-0.4503046	4.445016	0.3470195	2.681635	4.658637	-4.660811	3.123128	-3.737615	4.685183	4.796805	-2.036541	6.369363	3.768533	-8.498688	0.264304	-0.2023806	12.40978	25.22464	6.631567	-3.409467	0.456724	7.062477	2.357019	-0.2797102	9.452695	7.655436	-0.3899573	10.8871	6.244909	-0.1945637	5.035405	3.415879	5.003753	-2.28775	-5.120934	3.574161	-1.978329	13.87661	0.4991245	6.971238	-4.10403
5550193	-0.5907292	2.103157	-1.677952	-1.144493	2.462846	2.154434	0.8788651	1.786377	1.168555	1.307916	0.7798069	1.926272	2.237566	0.4872657	5.280124	0.02481664	2.57357	-1.025226	-0.6913376	0.311515	-1.345623	2.16584	-2.05336	1.729733	-0.7419594	0.3759422	-0.1083856	-0.6047121	-0.3958404	-2.074818	0.1734921	-0.4107876	-1.693425	5.981061	-3.782957	-1.199924	-5.169647	5.804471	-6.633969	-0.2241808	-4.908119	-2.289611	3.464586	21.8879	-0.2787886	11.77894	-4.936844	2.098282	2.417724	-7.915383	-4.165464	-6.182307	1.18071	3.128083	9.661039	1.279375	3.870469	2.639816	3.428014	11.57179	5.752904	-4.555917	-13.1862	9.251955	-5.095575	2.075702	10.15695
5550195	1039.248	600.6116	4237.816	1046.198	3576.419	2813.115	2504.766	1820.814	2720.985	4250.943	2216.428	2294.046	1795.456	509.951	591.9683	1083.415	2330.029	2771.872	978.2963	4629.784	2218.757	5802.199	4914.694	3017.73	963.2974	1966.271	1091.293	1381.482	798.9829	3962.872	1089.137	622.9523	1314.787	1242.873	3559.704	1453.979	2162.186	1866.26	1907.931	4680.557	3350.956	5877.251	5534.068	3688.578	1517.689	2484.657	3829.344	5132.436	1549.247	942.568	1747.584	2094.84	3193.775	1362.365	1899.652	5479.466	5515.415	1759.993	2898.194	2902.137	5351.734	3895.28	2900.931	1891.31	3514.49	1916.029	2191.648
5550196	4.750773	3.115533	3.305477	4.952003	1.246757	4.967763	4.424594	3.033388	4.362813	4.84576	5.430583	5.203438	8.017649	4.267323	5.318833	6.269683	2.498144	5.580484	6.429276	1.668098	4.59023	4.638124	4.256798	1.6737	2.123058	6.693969	4.320673	6.723171	5.375525	5.902169	6.75255	7.567338	3.45771	9.43007	42.61688	8.674189	13.66131	7.909063	5.863269	5.835336	6.992079	8.726654	7.38275	0.5747995	16.32235	21.2622	10.59845	9.806904	8.169606	5.124525	20.633	-1.041279	4.49377	-1.784265	14.44287	6.688784	21.6736	3.984304	-3.803498	23.82359	9.758578	2.123847	12.0318	4.016235	22.14158	12.82822	0.3166834
5550201	-3.758902	-2.62234	-1.323323	-2.190929	-2.488103	-1.226754	-2.649156	-0.7269374	-1.456695	-1.136572	0.9833789	-0.1491645	-4.489357	-1.389072	-1.530404	-2.796742	-0.3520107	-3.7157	-3.476059	-2.70616	-2.83679	-1.849835	-2.386055	-2.545609	1.897853	-3.120645	-0.4057622	-1.626132	-1.568987	-2.915109	-1.93589	-2.657809	-3.624759	-1.746409	-14.28961	8.765557	-4.149101	8.005033	-1.467181	-5.303274	-1.374066	8.104867	-4.964388	4.702033	2.960738	-1.618292	-6.802656	-10.71316	-12.95845	-13.25087	5.934136	-15.17431	2.187547	-5.724919	-6.775434	0.9059712	5.015297	-2.526567	-0.9528406	-11.98681	0.167688	-9.456547	-7.889958	11.11429	-4.021428	-12.10659	-2.560197
5550204	337.5391	155.8523	120.6599	7.927536	566.5215	71.51508	147.1143	597.0892	69.30627	161.051	197.981	112.8097	6.54046	66.55613	1016.424	15.81275	46.61578	188.5299	125.8223	316.5254	47.3165	21.75889	634.6662	126.84	225.9452	959.3995	521.5775	144.4032	21.59709	80.32787	37.76491	14.49604	69.59971	139.506	119.2544	172.2949	88.79753	3804.919	1856.81	409.1495	1077.13	529.0316	218.4892	200.5757	1563.626	414.5354	262.7429	446.5071	1088.948	226.7109	800.9969	110.7196	1079.014	83.13322	1081.017	423.2431	80.06318	276.9641	2749.732	494.9295	265.9368	226.6884	405.4084	88.8764	535.2841	367.6469	201.2459
5550209	-1.581582	-0.8705518	-1.570324	-2.12711	-4.028728	-0.2049717	0.5629364	-1.464442	-2.164217	-1.246756	-1.941142	-2.360504	0.3142509	-0.7167017	-3.029173	-0.4229909	2.048777	-3.362387	-3.4251	-0.8661107	-1.782593	0.9351991	-7.492529	-1.288933	-3.297647	-1.687095	-3.179271	-1.582815	-1.76	0.02475883	-3.717005	-6.514518	-1.357185	-1.606043	-8.341032	-8.716562	-3.818113	-12.97049	-11.90311	-8.112715	-6.407472	3.772873	-2.386586	-9.632586	-0.08554895	-7.435341	1.446434	-8.593651	-0.02825453	-10.49203	-7.97504	-4.970428	1.231929	-17.1886	-7.361861	-3.126102	6.875958	-8.275269	1.286348	-8.00018	-3.274263	-10.93043	-7.175243	-11.2291	0.7533602	-13.7415	-13.86998
5550220	-0.7949844	-4.328247	-1.293429	-1.442676	-3.321321	-0.3895815	-0.1659214	-2.175612	0.6947637	-1.805433	2.252711	-1.895204	1.202454	-1.626402	-2.525034	-3.003822	-1.968497	-0.7861233	-0.4819305	0.4443388	-3.745086	-0.8533112	0.2946826	1.149627	-3.656448	-1.414142	0.5411415	-3.586306	1.574462	-0.6456435	-2.685118	-1.983167	0.1162505	-18.84552	-9.893934	-7.435994	2.229927	-9.852307	-5.44411	-5.751391	-13.50574	-4.597188	-18.16483	0.4115745	1.432407	-6.306183	-1.232813	-0.1043818	-3.367822	-0.8377491	-2.757557	-0.08248468	2.099514	-12.1712	-5.298272	0.4179674	-3.711076	-10.39371	6.840471	-5.547384	-0.3859456	-19.96941	0.1818869	-5.753259	-22.3332	-18.54393	-11.40952
5550224	559.9879	89.94773	7.463478	20.97471	108.0493	266.3196	11.68861	111.4182	36.85544	213.5861	28.2429	6.874663	26.46974	133.2661	18.68584	8.564534	8.783082	28.27033	460.3438	207.0218	46.11963	3.635024	21.75944	25.80592	35.69433	23.8763	19.88267	126.6159	38.6291	8.95665	83.63042	8.689586	71.50343	80.26266	97.04012	97.98979	62.32806	38.44975	448.2104	18.99359	70.4256	34.94476	66.82943	171.589	94.72347	132.665	50.44618	25.03734	1562.133	34.00722	535.7891	27.64555	37.39522	81.54613	502.6503	30.31381	14.84659	718.1143	69.82879	423.5172	40.08261	48.86145	257.9947	56.81132	14.68824	95.5872	147.4451
5550228	-4.930695	-2.597346	-0.8070368	-3.374453	-1.71476	-4.276017	-2.121475	-1.908246	-1.850261	-1.086724	-2.626657	-0.01128398	0.3595411	-2.083154	-1.001344	0.3107058	-1.750839	-0.7856758	-1.410557	-3.75756	-2.171566	-4.60085	-3.961548	-1.176683	-0.5024793	-2.051454	-2.961491	-0.3252047	-1.624578	-2.561143	0.4159855	-2.305266	-2.452983	-3.486336	1.440086	-9.95499	-16.73089	-6.821332	1.872544	-5.844514	1.20019	7.282095	-12.00114	-4.90472	-8.995122	-6.968215	-6.443719	-4.448268	-4.615904	5.278045	-12.30993	-13.24185	-6.998455	-6.991621	-0.04114788	-9.346657	4.31933	-5.040758	10.06097	-4.997561	-13.95281	-4.993576	-13.06471	-15.53821	-0.6866795	-2.501141	-13.22408
5550239	-3.40297	0.445737	1.42703	0.8659869	-4.061934	-3.602711	-3.689005	0.7657939	-0.9119349	0.5190054	-3.54537	0.603362	-0.9832287	0.7108878	-1.142438	-1.995353	-2.441381	-6.083006	0.3478861	-0.2014158	-3.672069	-5.089387	-4.104335	1.513276	-3.083317	-4.105225	-3.543201	-1.643825	-0.3487461	-1.206415	0.2248301	-1.494649	-2.744902	-1.956066	2.613308	-1.902388	-2.864886	-8.547848	-2.625123	-4.919104	1.864069	3.87787	-4.338651	11.30943	5.424241	0.1299201	-25.28974	-0.05565391	5.263255	-6.29127	-5.060379	9.477284	-2.290564	-8.465233	7.133981	-10.9269	-7.313501	-3.586058	-11.35839	-18.48956	-4.728537	-12.97236	-3.807701	7.836585	-13.97389	-11.29281	0.004259361
5550240	-2.497903	-0.2925756	-2.640413	-2.2614	-4.942418	-3.185529	-2.5841	0.1196387	-3.339687	-1.215918	0.7279599	-2.566208	1.307325	-4.036981	-1.970273	1.579515	-2.657822	-5.10544	-0.3199494	-3.227143	-0.6044692	-1.758721	-1.406416	1.921288	-5.240319	-2.395409	-1.130027	-3.135189	0.2329369	-0.3764563	-1.822909	-4.011426	-2.837455	-3.198349	-22.98287	-3.39562	-1.927957	-2.143902	0.04372898	-7.512359	1.422559	-9.094683	0.2521895	2.910055	-3.076584	-3.12793	0.1660946	11.72962	-6.237917	10.78738	2.590871	-9.877246	11.45296	0.2012557	-3.465533	-8.958576	5.491579	-5.673683	-1.416559	-12.46955	4.868653	-15.27439	-9.234532	-7.314207	0.8188431	-12.51422	-0.5114383
5550241	-0.4357659	0.6969857	-1.070458	-2.443353	2.020714	-1.462182	-0.8736396	-0.9792089	-3.193399	-0.9543602	-2.65024	-6.184652	-3.034941	-3.891579	-1.57421	0.5667529	-2.844652	-0.2964886	-0.7965125	1.882835	-0.6329096	-6.261597	-1.272004	-3.217155	-3.454773	-4.580374	-4.939716	-0.3666209	-2.424362	-3.511558	-2.132396	-0.5377102	-3.035247	3.939728	14.04554	4.45458	-5.993139	-6.362686	-0.230596	-1.805882	-6.178732	-1.925576	-0.5888532	-6.058196	-3.802255	-2.430867	8.334011	2.804874	-9.480729	-7.708079	-2.767308	1.230905	4.049483	4.667902	-0.3456705	3.793894	-5.453897	-15.98672	10.86379	-2.509282	12.89663	3.202034	1.649665	-5.039765	-4.851779	-4.620853	-9.491853
5550253	2.471634	-4.209228	-2.141775	-1.536475	0.1446011	-1.585564	-0.3612633	2.32693	1.626027	1.466155	-1.521347	3.074538	3.095854	1.878925	0.4881285	2.18442	-1.235821	0.23835	-2.217205	2.071743	0.4063388	1.018035	-2.872137	1.607208	-0.40075	1.065483	0.5050682	-3.009487	0.8081287	-3.35122	-0.8203154	-0.1247772	1.664582	15.67329	3.110027	1.970273	5.230057	15.34204	9.783208	-5.517486	2.299984	-6.058114	5.500824	-0.03890352	0.6132702	2.61147	-3.69201	-2.097817	-5.922215	2.486799	8.632651	-3.715328	10.49528	4.264232	-5.250949	9.713225	2.261317	-4.028779	-2.62298	0.7071677	3.151215	3.056947	4.49944	23.98413	-4.838163	-4.936754	-6.641798
5550255	1.019287	0.07817358	-0.3677976	-0.8776636	-2.858003	-2.041798	-3.149537	-2.21212	-2.415123	4.491848	3.318615	-0.3320419	-0.7105852	4.526691	2.516313	1.244026	4.768095	-2.846564	2.671459	0.779175	2.213078	-3.614728	-0.2634732	-2.230348	0.4418056	-2.451663	1.574327	0.9084456	-1.578788	-3.957432	-0.9051809	2.40678	-0.2729798	-7.326316	-3.88583	-5.360448	17.61762	13.05415	-6.792162	-1.954335	5.746464	4.417796	4.047077	1.090477	3.163599	-7.699034	4.85308	-1.278309	-5.302553	2.93303	-2.489357	-0.1489341	7.07893	-0.8635521	-4.073238	-0.9462744	11.11603	-3.404801	-6.866675	10.76889	-10.55381	7.854454	-6.234727	-2.298614	-2.081082	9.143893	11.06776
5550270	4.319627	-0.1723856	3.213061	-0.8595126	-1.937378	-0.3866458	-2.427045	-0.3309914	2.550065	-3.109054	1.099668	0.551199	2.301791	4.18031	-0.4127569	-1.812503	-0.908714	0.0535075	6.303856	0.6569905	2.997819	0.7549922	-0.546598	1.940244	-2.447719	-0.5893242	-2.282855	1.154625	-0.3430175	3.679568	-1.621113	4.408294	0.2970943	-3.852882	9.356167	6.103523	6.080153	8.584179	-3.150433	-5.38443	3.407294	-0.1458638	4.369339	-8.459061	-5.634723	6.784484	-1.08491	0.7380261	6.485243	11.67717	17.46626	2.261224	0.7433609	-6.880354	-0.7636495	-7.672026	8.444265	-0.6442718	0.2876324	1.616929	10.23379	15.41785	4.278522	23.82975	3.048285	-8.988722	-15.42527
5550273	1.04724	2.185019	-0.3673975	2.252065	6.959624	2.094033	2.498408	1.2888	0.6237248	-0.01699768	2.279939	2.689514	0.6717004	-0.4395082	-1.993891	4.260536	0.7719519	-1.683564	1.663104	5.254375	-3.3593	3.71671	0.02587108	-1.260931	0.283634	-0.5197127	-3.681161	2.898762	4.842182	-2.632583	4.991225	1.427451	2.579558	12.27973	3.580004	4.94124	17.74118	4.99447	6.18648	9.686894	10.69519	-2.326964	-0.9879435	8.56986	-0.5699305	1.554885	4.999928	1.217852	-3.233505	3.437155	-3.39432	3.578318	8.9676	9.728506	4.299355	12.01851	4.894582	13.98992	14.73106	3.524562	9.44873	6.252004	-11.87064	3.984295	0.5360613	0.7626069	9.999833
5550274	1.946725	-5.026602	-2.221962	-4.079026	-3.561719	-0.7332899	1.622722	-3.725643	-1.624322	-3.346394	-2.831075	-0.2495715	1.480554	-0.9385442	-2.152534	1.095718	-1.201162	1.440413	-1.15797	-1.198984	0.9317873	-1.176487	-5.961251	-0.5652228	-3.268948	0.2393433	-0.8891197	-0.6218569	0.2919978	-3.584414	1.118838	-1.94165	0.9360901	0.6687509	0.6872158	5.037901	-16.9308	4.395705	1.355305	-5.63291	-2.513971	-0.04493601	-15.36758	-1.552088	2.323587	-0.7143693	0.6316084	-9.434663	-6.733225	-3.506889	-12.27501	-8.593911	9.576449	4.120819	-2.715746	3.31448	0.9557173	-19.26886	-8.175154	-0.386424	4.773256	0.6827435	-9.123163	-4.229908	-15.79306	1.063602	0.6040819
5550279	2.867415	3.40595	1.973987	9.155634	8.430472	7.856991	6.581686	7.725607	4.983905	0.868005	6.570594	8.606131	5.383746	2.106205	7.828277	4.596167	10.23268	5.060301	6.72275	2.407372	6.732967	7.237077	2.406451	7.386326	5.058237	6.951006	4.768719	3.464081	3.701425	3.522222	9.255426	12.47746	3.686591	7.132093	2.80328	9.99587	-4.909204	12.7611	6.709457	7.661396	-4.4527	1.854278	21.70726	-5.75815	1.849389	-6.999492	7.68238	9.160821	1.032658	12.08446	10.30061	0.5903903	-1.360325	5.501471	0.5598536	7.483527	1.748352	12.06219	5.004192	-3.09323	6.255861	19.97714	5.147245	5.268039	15.91965	11.91221	13.66161
5550280	-2.052712	-4.337602	-2.531156	-2.154559	-3.609572	-1.274342	-0.03817602	0.5041932	-3.858477	-2.80614	-2.427755	-1.552828	1.894699	-1.894956	-2.77284	-5.149495	-0.9036741	-2.282456	-0.640016	-0.7814053	1.061385	-2.96588	-4.185231	-1.550243	-1.503521	-2.332163	-1.285149	-2.110695	-1.05592	-2.610749	-1.377765	-3.817347	-4.755481	3.819982	-3.615466	-4.587809	-2.641078	-9.555487	2.655331	4.52238	-8.593099	-2.510041	-8.655475	-1.865033	-1.236914	-10.61293	7.763413	10.25961	-3.480158	13.36019	2.607908	-5.976767	-7.105292	3.348333	2.795875	2.5221	-8.382266	-5.507859	4.195373	2.643073	-7.656837	-2.410533	16.38511	-17.32654	-9.781821	4.432883	-7.846411
5550286	-5.337062	-5.093682	-0.471001	-1.468663	-4.906936	-0.5260756	-4.223973	0.5473581	-0.5399246	-2.372865	0.9931431	-6.191145	-4.649308	-7.004048	-3.439049	-3.596988	-4.557568	-3.623443	-1.858505	-5.363463	-1.776073	-5.509116	-1.83792	-3.360975	-1.468003	-1.124531	-2.779904	-2.654303	-2.363753	-3.690631	-2.466059	-6.098522	-3.317925	-2.985322	-6.880074	-10.73737	-12.91338	3.377486	4.201584	-6.269334	-1.147273	-10.8646	-1.617811	3.158799	-8.67749	-6.773424	11.67821	3.691317	-11.11878	-4.145397	-4.000578	-1.229927	-7.941337	7.039775	-7.468421	-3.093151	-6.413048	-2.862708	-5.337543	-11.75352	-5.962779	0.8524615	0.6435114	-3.82426	-23.91459	-3.781698	-8.896888
5550288	5.394513	5.416692	16.01709	11.65097	8.898472	5.574578	3.626386	6.83254	9.164289	9.16614	4.272871	4.19842	5.380265	7.945086	6.962877	11.24929	6.928621	3.551456	7.852588	9.932734	6.340721	7.484619	7.515303	3.148362	6.789351	7.531282	9.185287	4.986133	6.016788	8.188312	6.02505	7.90065	2.674134	23.72799	25.33722	-3.753474	16.0682	13.7658	2.157559	7.073	12.62822	-3.328539	7.864363	-11.8926	10.33755	21.39493	9.442645	2.490493	13.83494	9.785663	18.15632	9.175056	12.00648	-7.734303	22.74261	14.89313	2.991424	-3.425677	7.815203	18.29681	8.867978	-7.349347	23.86954	9.788696	4.133755	-0.8297912	22.18951
5550292	2.332726	-0.3742674	3.508687	0.4646339	2.758105	3.801236	4.687791	-0.3331403	0.9510769	-0.3514769	3.56089	1.645788	4.300937	4.595118	2.575667	0.5596383	2.793033	-0.312879	-1.492705	4.259045	2.733635	0.9177905	-0.106123	2.620487	4.354284	3.53359	2.517354	3.490088	5.71961	0.4765108	1.321128	2.335392	0.2939174	4.708109	5.121612	1.379412	6.490286	11.93681	5.196294	-3.351547	8.32871	0.8731847	14.4896	-8.356892	-3.009123	6.013274	2.970826	-3.79202	11.15791	1.105502	-0.6504004	6.069651	6.511875	5.747088	5.408244	-4.576693	5.320363	12.89114	11.97413	10.34593	4.737018	11.54587	1.061851	0.8670292	7.972578	13.3252	12.93463
5550300	7.402909	3.142655	6.861453	7.935264	8.956625	7.32078	11.66604	14.06487	10.01235	5.222218	6.108005	14.50817	11.61872	14.92235	14.0432	19.6944	15.96163	14.30128	15.34105	7.564717	13.51405	4.716158	14.44599	8.719643	11.7349	14.96226	13.8735	10.29638	14.43622	8.117487	9.297846	9.438561	9.560804	29.73154	21.99161	3.142872	12.02149	7.547182	16.07026	16.86365	15.01567	8.904798	4.006164	6.425232	24.38652	12.34917	22.55773	15.6277	14.83675	11.82651	12.14088	11.74516	24.05572	5.202933	9.478403	17.74833	5.935836	11.13295	4.276954	7.006877	15.90263	3.945352	13.84691	17.35088	37.12481	15.13797	-3.473086
5550307	49.34553	105.9122	204.6395	141.9095	217.1385	263.5636	325.3082	174.6767	307.482	253.2265	302.305	189.9598	135.6757	109.6124	149.5839	278.2045	163.1836	134.7669	40.77697	285.0679	163.6056	305.7169	330.6699	360.3269	157.0569	126.1202	219.5557	136.7931	52.76418	378.6805	81.42522	90.55769	89.55767	147.8337	232.6374	46.78494	47.91226	256.0675	101.9014	411.8653	215.296	415.7193	328.8062	238.6227	65.48282	122.3923	494.8832	376.0721	24.0978	79.62939	98.52348	176.8051	168.4153	140.041	203.3025	401.2694	159.5751	155.2932	135.143	397.7248	352.2121	576.5526	343.5893	116.7755	287.3172	48.00936	221.8459
5550309	169.5822	562.7744	500.1035	949.9609	745.9925	713.6528	564.8609	448.7104	881.0999	898.3253	707.2256	459.1553	730.4081	639.8569	591.5632	1813.129	539.0045	442.3167	249.5135	1028.8	483.519	920.6273	566.4006	755.3105	617.6248	287.9691	611.0458	474.1622	208.3576	803.8771	336.4148	393.6346	242.3359	676.3937	576.3235	377.9668	271.7607	560.8336	261.2317	839.0472	512.9078	1087.288	1390.497	582.2407	241.4755	333.7671	1360.026	844.1363	130.0835	352.6523	317.981	577.6058	433.8344	468.2267	959.2697	1051.924	710.1025	310.7923	237.3405	954.2292	967.9212	1050.652	1115.723	306.4361	850.908	333.5341	992.0029
5550315	235.7913	254.312	181.3866	318.6138	92.85909	102.8353	170.4322	147.4736	135.2098	91.77922	124.5066	187.5604	196.9551	270.6525	121.0032	254.2592	255.8237	204.898	204.5095	92.04551	288.3247	146.9351	164.9518	164.7901	173.9701	120.7891	161.8537	141.3688	232.5983	126.4352	300.1306	159.1854	291.042	239.922	195.4552	241.3972	300.536	95.14066	176.0122	163.6485	175.3234	160.3744	302.688	181.7481	211.4571	317.4573	208.2014	180.9529	193.9222	281.6013	316.377	282.95	194.0192	268.0636	223.7898	213.3574	311.8917	267.0244	228.5315	142.4803	154.6815	196.8524	149.7332	353.6799	180.3836	254.0666	215.4877
5550324	4.385511	3.220587	3.316024	3.251383	-0.8757266	1.474655	2.487902	1.808791	1.535905	-0.1891539	3.240076	2.803764	6.511819	2.492458	1.952105	3.608891	7.189858	6.177104	5.270038	1.365068	2.018631	-0.9532108	3.632534	1.895579	4.682403	0.9599158	-0.8920019	3.257266	4.90875	-1.076966	5.071644	9.017605	7.521771	10.87693	22.63487	16.90967	18.56546	15.16444	9.439991	1.277772	7.32168	5.810778	-3.096894	22.41742	20.82006	16.24107	17.84802	1.188426	24.2261	13.53552	20.90759	9.435427	8.396947	15.75908	11.58573	1.855058	6.467237	9.347149	14.03271	10.93776	12.04291	-2.586964	2.913911	27.95492	4.616622	32.38528	11.45605
5550326	-3.149517	-3.652443	-2.602677	-0.1683352	-0.5257594	-1.681631	-3.582964	-3.364684	-4.213463	-3.007843	-1.255016	-2.356981	-1.618979	-1.356886	-1.026247	-2.104366	-4.688342	2.067001	-4.437051	-0.561932	-3.612084	-3.78811	-2.511258	-1.293911	-2.08992	-6.653848	-4.598655	-1.76754	-4.035267	-1.10802	-3.159055	-3.265622	-3.856386	9.033308	-9.666813	-1.794116	4.824611	3.583617	-11.67033	6.692733	6.104097	-2.386847	7.61189	-4.024607	-18.40273	-11.14687	-14.0084	-7.355367	1.71251	-7.516606	4.603961	-11.9219	-4.268352	-2.224823	-2.97111	0.2816094	-0.5785886	9.152497	10.81412	-8.185652	-3.31189	-16.97335	-9.653708	9.092275	-2.484089	-1.946841	-8.231319
5550328	-0.6129411	-1.418818	-1.218602	-2.205971	0.5421617	-2.367074	0.6670955	0.4590264	-0.7319273	-0.9365491	-2.726682	0.1321741	-1.333584	-3.420541	-2.692673	-1.692003	-1.65555	-0.8682249	-2.490146	-1.998272	-1.354645	0.9068939	-3.924811	-0.3538757	-4.377834	-4.589624	-3.12692	-2.42972	-1.579613	-4.099911	-0.5062641	-3.65825	-1.814356	-10.32042	-8.868889	-5.995972	-5.268324	13.18295	-0.1781316	2.967133	4.049364	4.750134	2.431724	6.49949	2.615207	-0.9120126	-3.527087	-6.920386	-5.637144	5.135266	-11.88523	-6.928382	-2.955165	-11.10037	5.238307	6.917479	9.926674	6.918434	4.151216	2.339918	9.183482	-0.2238434	-4.579065	-9.0767	-12.09718	-8.517062	-7.323966
5550332	-4.961648	-1.85184	-4.86962	-2.359521	1.095609	-1.815264	-3.745511	-1.787874	-0.5040297	-3.215435	-4.748806	0.7454256	-1.892274	1.224388	-4.462955	-1.991401	-6.488835	-0.8440866	-2.440693	0.665522	-1.603572	-1.959011	-1.464687	-1.410981	-1.793581	-2.140503	-1.689576	-3.622057	-3.299329	-0.676232	2.094052	-0.345688	-2.836023	-4.647284	-3.47643	-17.28549	-1.910836	-4.602859	-6.152286	-9.358958	0.85497	-5.334023	-8.67857	-0.9331193	-20.92648	0.4231269	-20.10727	4.592334	-7.161829	-3.02437	-10.62371	-5.281291	-9.705723	-10.0583	-3.034061	-10.48841	-2.82288	-0.892109	-8.895974	-10.05173	0.5496634	-0.6547565	-16.19316	-7.793621	-1.246868	-10.82881	-6.01845
5550333	299.7838	225.6525	218.8105	217.4998	117.0236	163.5181	125.069	167.6221	146.972	162.826	138.0308	175.5886	332.1391	202.1537	117.1158	96.66486	238.3357	217.6439	274.2446	136.6487	249.5813	163.0576	113.116	101.4627	136.8251	106.1271	106.9286	248.2901	379.3856	112.4721	207.8568	310.2361	197.344	537.4517	475.9032	750.0855	672.1544	271.1814	461.8543	310.9583	286.6171	305.5023	318.7612	297.3716	750.814	506.4462	284.4876	233.9757	333.796	645.1852	480.4544	525.3598	419.6409	580.575	528.5194	278.6839	476.0563	575.613	375.4331	255.7518	287.109	218.5394	290.7806	679.8483	421.143	544.7751	690.696
5550341	2.716363	3.40467	1.081953	5.96858	3.416524	4.341683	1.678337	-0.001516301	3.997333	4.095105	5.326361	2.669103	4.997113	0.963318	5.595892	0.8275365	2.202073	1.140108	0.02701042	-0.1367883	4.724248	3.328857	-0.2226974	3.316493	2.247416	3.619426	0.8534982	0.8424696	1.319757	6.257895	2.547549	8.689299	2.174599	-10.34988	5.905476	1.530585	24.89281	11.30306	-1.756935	11.80251	0.6843801	13.00061	0.487958	0.7120298	1.259603	-4.583142	2.430578	-8.182734	0.5546762	5.121637	-2.633254	-1.857852	-2.401023	11.35384	3.974869	14.86462	6.007275	3.201398	6.533294	4.734133	7.012318	1.970224	20.31641	25.62404	-4.199581	6.140413	3.996503
5550343	15.15178	76.70962	47.85496	116.0045	49.04929	52.92899	47.07589	38.48632	73.13606	52.65451	44.79455	34.1524	73.69788	80.03082	60.04063	133.189	47.14089	38.25545	44.73702	60.99549	53.86416	73.13524	49.64462	50.32373	66.15311	21.50624	47.87756	49.30348	18.42405	55.82242	39.33784	34.51466	29.47589	104.4181	70.32595	72.14276	12.04083	38.14434	32.88521	91.96736	40.57396	80.33206	222.8792	151.2693	42.13675	51.97434	105.3307	102.4139	26.05093	41.84074	41.13958	64.68603	53.27015	62.29873	178.3507	105.2425	83.8052	31.89455	54.32055	82.86025	79.10901	94.63304	89.34744	46.07932	101.7601	30.74765	154.2615
5550347	-0.7222703	2.313347	2.443015	6.488258	4.179783	1.868883	-2.143017	1.92193	-0.436464	-2.721067	-1.191058	1.405111	1.042458	2.798907	-2.416467	-1.132079	-1.270245	-1.182606	2.650397	0.1551711	-0.7036812	-0.2781748	-1.507965	3.158678	2.203837	-2.671175	1.922494	-1.995214	1.209717	-0.2293998	2.760128	-0.9956874	-0.3468334	-16.00893	-1.046729	-4.115069	3.508266	4.878087	2.657291	1.259592	2.689043	5.067544	2.885927	-3.606054	12.48908	-11.96125	-3.080422	10.69402	20.83175	-11.70551	7.454757	2.072345	1.760726	8.015054	4.820889	-1.614554	-8.72199	9.487401	-1.55347	8.212944	4.054633	-18.07656	-0.270253	10.00144	-7.67316	-15.80323	-7.526739
5550348	6.128602	2.769327	2.843735	6.406669	0.8635966	3.597387	2.358352	4.737131	5.590136	2.388106	2.547795	3.183871	5.028754	2.238708	8.382737	9.11384	3.642591	8.898368	3.356604	3.543072	8.754083	6.01378	3.780242	0.8634579	3.753507	4.896105	5.410266	5.003443	6.441327	7.238436	4.923573	3.525811	3.803307	-0.7723523	12.92382	4.799039	6.506177	-0.2698241	2.516293	5.220915	-1.559588	-1.287275	2.678477	-4.814918	-1.981819	4.963619	-0.2158991	2.311752	2.474724	3.036284	13.47498	0.6269903	9.113166	9.024764	-1.847577	1.283079	27.41201	-2.317792	7.086341	-3.003919	-5.119471	2.530047	14.4794	21.48227	30.99217	5.25753	16.2659
5550349	-3.498726	-4.15026	-7.948001	-2.103239	-1.051984	-1.481873	-4.212	-2.905545	-1.265691	-3.601682	-2.63112	-3.304523	-3.781251	-2.375934	-3.688348	-3.404427	-5.144241	-3.505974	-0.6204133	-2.388268	-1.966227	-2.225603	-1.606972	-1.906875	-1.888737	-3.546466	-3.285514	-2.369975	-3.515938	-3.372343	2.766493	-1.167012	-3.321395	-5.233926	-18.75227	-4.148786	6.760138	-11.23806	3.757156	-7.225937	-10.52319	-1.904314	-9.187062	-16.89575	-7.135263	-5.760743	-5.717798	-2.046769	-2.055104	-2.954383	-3.79221	-4.635365	-1.762018	5.124763	0.1852186	-11.68133	-8.32025	-17.1157	0.8804535	-7.042459	-5.820034	-5.866288	-16.52296	-8.838977	-1.148762	-26.02968	-16.21873
5550356	-3.631834	-3.960349	-2.912714	-1.991229	-3.223357	0.04250898	-2.141196	-4.6597	-1.171091	-0.8366488	-1.982098	0.4547226	-2.047065	-0.9188015	-3.947797	-1.641945	-3.1381	-3.142475	-2.465488	-0.6297677	-4.519955	0.1167376	-3.353569	-1.012956	-0.07712153	-3.190881	0.01298766	-1.052858	-2.076938	-1.067689	-3.010053	-3.104264	-3.135196	-16.55204	-3.684314	1.457572	-12.08349	-7.664699	-5.104344	-5.292826	6.53536	-3.484134	-2.313085	-0.7188466	6.382436	-1.185987	-5.682931	-7.768272	11.82498	11.57976	9.761386	-1.482729	-1.84476	-3.258543	14.8564	9.100452	-6.753498	3.120809	-9.279321	-8.145956	-7.020743	1.456313	-6.978209	-9.429149	-5.993646	6.065506	-3.205764
5550360	21.10019	94.59523	139.3161	68.89591	177.4009	208.3599	369.5217	148.4946	426.784	106.9299	420.4733	159.6595	102.1148	17.31729	121.8154	107.4145	88.32298	42.82806	8.273142	179.4649	63.73951	154.7285	291.2943	481.3197	67.43234	124.5422	142.177	90.2834	5.353278	317.8438	19.10281	71.54797	29.40524	95.35137	194.2518	8.259595	28.63855	192.9926	30.05464	452.7726	77.84676	365.3517	240.5771	110.9045	23.42004	62.08458	509.641	346.0667	4.871017	18.2308	121.7975	75.44591	115.4417	40.35899	59.70582	350.2559	96.02783	33.24325	41.73934	296.097	339.6803	590.511	353.6873	35.99505	380.5998	18.02529	70.3192
5550364	389.0526	808.5218	1060.978	1191.229	1208.109	1588.381	2847.407	1189.588	2212.9	1224.508	2886.092	1154.829	895.4357	833.9304	840.9459	1683.339	903.3993	1079.163	467.5201	1497.295	982.5811	1767.134	2353.342	3535.001	945.8193	675.8242	1706.592	919.7097	536.325	3276.304	683.9879	791.393	654.6487	1091.391	1541.52	501.0718	723.9261	767.2537	552.707	2342.88	844.8335	1891.319	1170.006	1878.238	521.2978	506.5145	2497.531	2363.543	281.5072	597.2683	858.4796	1103.34	1311.829	508.1701	1212.399	3024.783	1308.899	825.7356	1541.021	2671.655	2482.93	3585.753	2479.182	1021.279	2039.781	836.0645	848.0525
5550367	3.08187	3.245569	4.4222	2.647204	5.814839	2.120425	2.297054	2.700011	4.888946	-0.3888379	0.9920671	5.414798	1.973544	2.578711	0.7777532	3.157847	2.279514	0.8705257	5.141519	2.910938	4.119446	2.028487	3.826187	1.244037	3.774443	0.6245421	3.022772	0.7906786	1.859289	1.174611	2.652672	7.354095	7.184279	19.33523	2.735858	1.690285	-13.03544	9.039298	11.51689	1.558129	2.072864	-8.630231	-0.4362636	-2.44483	-1.206557	-4.555071	11.89154	2.188678	-8.463935	13.27056	1.211323	-3.878391	-1.414694	0.3027371	12.44062	6.91982	19.90828	5.246325	8.240425	16.85352	0.8280284	25.45004	9.512825	10.66034	15.44036	8.809163	-5.763417
5550369	5.71889	6.677381	5.681312	5.11249	4.113185	4.766522	4.027478	5.490287	6.056693	1.390207	4.179504	1.995754	8.920829	6.092948	6.746654	3.906914	2.33357	7.658789	5.359697	4.58819	5.867498	5.083519	5.498844	2.27089	7.827519	6.265251	4.561409	4.192762	5.512729	4.200939	7.375024	4.001977	2.834234	1.279445	5.426751	8.014352	10.16857	4.129601	-1.557947	8.020973	10.50377	0.7711564	8.906677	5.092586	6.4186	2.013476	3.621294	8.226909	0.2620848	8.561558	11.90064	6.115144	11.11949	4.165789	16.03198	-0.9037335	4.572837	-0.1073355	0.4054573	8.584608	8.421251	3.734579	-4.208936	14.03974	4.792624	10.08285	-0.1429175
5550372	1.682769	-1.640674	1.722219	0.09711267	-3.226593	-0.2274779	1.641284	-0.8359483	-2.426776	2.588887	-0.4754887	-0.2651583	-2.510265	0.9687083	2.648188	-1.676475	0.4689865	-3.764473	0.1115274	1.990336	-0.27261	-3.504438	0.6086428	-1.789653	4.985955	1.179383	-0.8521867	-2.924023	2.611828	0.7669629	-2.701276	0.2090716	-1.535149	-8.105694	0.8349383	3.740546	-20.34669	5.410277	3.878034	-6.776567	-4.127621	2.516816	0.2070867	-3.574203	-8.906293	-9.559091	-1.803746	7.342861	0.8933058	-9.008393	-4.912766	-7.337308	2.312599	12.675	10.24874	-3.659938	0.8631622	1.097373	12.4062	-7.263564	1.820312	7.215791	-8.386967	-14.3637	-1.405497	-6.578267	-6.211165
5550373	-1.785103	-2.911176	-2.946445	-3.781801	-4.023072	-0.5243127	-0.2164314	-3.154072	-3.773819	-2.508874	-1.434188	-1.983583	-3.123811	-1.749351	-3.752163	-2.217808	-3.944973	-2.257725	-5.45839	-4.82199	-4.450752	-4.529335	-3.338367	-0.01441646	-3.883656	-3.613169	-1.610674	-0.964509	-3.448562	-2.940574	-4.294188	-6.356781	-1.863298	-18.23334	-1.580377	-5.303762	-18.53946	1.220612	6.139327	-8.543954	5.999598	-21.12934	-2.874483	6.981221	15.2963	5.878474	2.240838	-7.044861	5.385123	1.824597	-0.3486826	14.96784	-2.520892	-8.438356	-6.637166	-3.218969	0.1655984	0.3972656	-2.426998	2.902834	7.362165	-8.969707	3.969116	2.248728	2.449947	11.03279	-7.354683
5550376	-4.102404	-3.342359	-1.506762	1.914146	-5.791709	-0.8798588	-3.685066	-2.936709	-3.946268	-3.094825	-0.1301822	0.4055853	-3.46504	-1.646545	-1.215292	-3.221521	-4.229465	-2.555601	-2.531796	-4.135645	-1.620157	-2.19268	-3.980484	-1.661634	-2.350492	-2.704854	-2.195799	-0.7265291	-3.603067	-3.944928	-2.489676	-2.943237	-3.140881	-18.03646	-2.214229	0.3431127	11.76044	-14.07057	3.329537	-4.796868	-3.887547	2.528749	-0.9005155	2.888377	0.77214	-11.50117	-4.62049	6.662543	-2.211617	-9.648571	6.822512	-8.209263	-3.784143	0.8588144	0.5245678	0.8805627	-0.5922748	-11.89901	0.5365101	-2.3047	-0.8297507	-1.812079	-11.61008	-25.70526	-5.438897	0.4312468	-6.305384
5550379	-1.461556	-0.06885735	-0.6790406	-3.753024	2.579755	-2.001816	-1.996915	-4.125879	-3.627792	-1.13938	-1.379208	-4.26943	-2.286222	-0.8722365	-3.633857	-0.8288627	-3.256644	-3.148735	0.8631708	-2.455338	-0.3252805	-2.756558	-0.1175881	-0.5141374	-2.969008	-2.978786	-3.197693	-3.246594	-4.475348	-4.005385	-3.040403	-1.464896	-2.902231	-7.886804	0.1436009	-9.026689	-10.88752	-10.23518	-12.81162	14.87486	-11.3324	-0.264931	-8.52537	-0.1677718	-3.525086	4.769999	-0.2903714	3.172346	-9.171165	-7.282266	11.67684	-6.70701	-8.106865	-6.497796	-2.031969	-8.487285	-7.765224	-0.2149204	21.54939	-2.054275	-6.407379	-13.74393	-7.563663	-12.71192	-18.18335	1.768228	-2.656044
5550382	-3.265206	-6.077468	-4.01922	-2.885193	-3.846722	-3.870325	-3.461312	-5.692055	-2.384451	-3.450404	-3.074921	-1.586429	-2.933464	-2.235474	-1.418066	-2.618762	-2.425255	-0.00648866	-3.271148	-2.131988	-4.396836	-2.82811	-3.32322	-3.757234	-4.436624	-3.36257	-0.4878557	-2.329144	-2.387709	-4.528554	-3.271748	-2.743633	-1.393893	11.73927	9.568636	-3.838564	12.88533	-14.28569	-4.182739	-7.029855	2.356491	12.87471	17.0301	7.540199	6.207082	1.089715	8.459543	12.88501	-2.687621	11.73789	2.342141	0.4984158	3.630318	6.575494	1.845936	-3.379291	5.146291	-1.631734	2.103715	3.747561	-3.378875	-12.68406	-0.9043483	-24.20038	2.145066	2.237167	-8.004506
5550386	2.329448	-0.4425149	-3.354504	-1.960072	-2.058184	-3.695544	-1.729752	-2.382013	-3.497357	-1.424868	-4.031774	-3.957895	0.8357081	-0.010786	-6.279683	-2.250753	-2.349126	-0.7362231	-2.057543	-2.963187	-5.544899	-1.557105	-5.282197	-2.301867	-0.6963202	-2.636313	-3.739665	-1.21763	-3.321438	-0.5497398	-4.710292	-3.753671	-5.817021	2.011455	-9.170527	0.5334861	5.615316	4.65279	7.515657	1.654545	-8.302827	-2.915294	-4.328443	-0.5580049	-2.664516	10.71325	-4.426361	1.502537	-3.500909	-8.534213	-6.077659	2.546133	6.909943	0.6708015	-1.286203	-0.647303	2.299881	6.867597	12.1826	-0.06286514	-9.073546	1.237373	-2.838817	17.6824	-6.868329	-1.177803	-1.689768
5550392	4.916766	7.407222	11.4961	5.305005	4.231388	6.654281	6.535636	7.604592	10.15861	2.179927	6.895411	12.11237	6.289664	10.14515	8.060558	11.23421	13.11228	6.680581	2.843229	4.628799	7.411769	10.37359	6.241054	6.574083	5.804345	3.299188	1.671826	5.370392	2.005268	8.914351	6.196651	7.563583	12.58461	3.287998	14.33495	10.56561	7.552014	17.97413	6.849742	17.21099	13.20656	19.8864	22.2179	17.13446	36.22153	20.60476	35.3004	13.31588	-6.002657	-3.732558	3.35798	12.38013	15.39718	11.15499	15.77	17.7001	25.17165	3.774232	9.022486	21.84934	25.07841	22.92834	24.64737	23.31279	15.78526	-1.399746	19.5643
5550397	2.026631	1.091608	6.722942	3.841808	2.161174	1.655153	4.025314	3.080226	-1.869967	4.247338	0.9798529	0.1632738	3.822423	0.393362	0.9644183	4.332908	1.674243	7.867459	3.796564	3.393646	3.592467	2.684223	4.976612	3.149576	4.363019	-1.09712	1.524296	1.76814	3.467511	4.724304	3.705866	2.388422	5.146494	25.25004	0.3088706	0.6370352	15.34003	12.81075	4.792395	9.16267	9.850592	0.147642	0.9496313	-4.085811	5.631245	2.097068	-7.528356	6.123134	4.168237	13.51207	3.363008	13.65664	-7.318259	5.574787	6.42909	9.356246	1.196727	10.11158	0.4903415	-0.2978431	-0.7731318	4.258251	5.593845	2.028811	4.332929	-8.514259	10.1001
5550398	-2.033306	-2.976081	0.8566803	-7.376487	-0.9652575	-3.195769	-1.305907	1.095909	-1.990421	-1.026927	-2.19977	-0.5576403	-2.91669	-2.983269	-2.179836	-3.651137	-0.9741697	-1.203603	0.8637214	-3.238555	1.264309	-0.8318799	-1.689175	-0.07206309	-1.677399	-0.6218464	-2.379307	0.06666395	-1.703345	-0.0432434	-5.375582	-0.9728968	-1.169886	1.754687	-7.618823	2.58182	-27.79779	0.8464426	-4.006545	-5.700637	-1.256564	-6.293209	-5.612299	-6.292968	-2.345783	-2.569828	-1.669395	3.081924	-8.410887	-9.233867	-2.828193	-1.270148	2.870996	-7.713106	4.458494	2.078558	18.83357	-1.66402	-1.285711	0.4265627	-6.558634	5.435563	1.694944	-5.975722	3.096451	-7.631538	-12.46536
5550400	-3.88086	-3.543415	-4.301444	-3.474776	-4.651204	-3.326219	-2.190328	-3.233131	-3.795305	-2.234024	-3.235295	-6.575522	-4.055887	-4.729627	-5.550209	-1.339117	-5.166922	-3.562721	-2.247685	-3.660283	-3.186182	-3.575701	-4.21183	-3.426072	-3.290085	-6.211048	-4.331921	-1.128827	-1.147522	-2.841983	-4.172048	-7.636379	-4.6839	5.116383	4.850415	7.160509	-4.871954	-5.393694	-0.2356345	-6.141084	-3.428972	3.903508	9.078384	6.690757	-1.041857	-0.475168	0.4320209	-0.02990014	-11.13316	5.28887	5.291621	-7.806315	9.262424	12.153	-3.024035	-3.633608	6.295059	3.157006	1.173383	7.745762	3.712055	1.896954	-17.31767	6.999177	-3.478631	0.9141005	-4.926359
5550402	822.9268	965.2549	238.3642	585.2737	127.6146	184.1185	153.2635	224.6272	150.4619	91.15149	133.5658	321.8312	793.8278	842.2009	311.8962	218.7492	404.8706	445.3409	541.7607	63.34	615.353	63.93585	120.4357	88.8829	546.7003	166.4548	170.0655	647.2195	951.5124	65.75677	730.6785	362.0488	766.7906	312.6889	397.0482	707.0858	757.7399	79.36702	215.9822	148.9761	344.4006	101.1078	247.0305	233.8486	550.248	889.3095	137.0349	113.9724	802.132	835.6547	1083.628	978.8103	490.2322	909.7098	373.3054	202.2231	736.5626	897.6453	514.2779	202.9152	174.6533	155.8907	245.5926	1358.22	312.2745	565.7053	316.4423
5550408	7.824044	3.410063	5.415257	5.91022	3.364394	1.047766	2.110588	5.143238	2.943853	7.724176	8.410744	9.083785	7.978046	2.942561	5.245788	4.675703	5.586071	6.648601	4.175243	6.349809	4.199274	6.465531	6.032762	2.663733	3.750375	4.157092	3.051961	0.4277708	2.31647	5.526566	5.992165	7.858136	0.4791176	4.442658	0.6202711	8.080565	0.5731449	11.43537	1.433102	5.873968	1.710111	-2.968362	13.00295	-4.803272	-1.049929	5.739334	16.2165	-4.061535	5.985679	14.34315	3.409999	9.080387	13.11053	-0.8764767	12.34338	7.443477	8.513063	3.44657	-3.043864	0.8615125	1.930679	13.21168	0.5241982	14.52232	11.77979	20.44886	1.783346
5550411	-2.386066	-3.095905	-2.851318	-3.742633	-4.533092	0.6549695	-1.228924	-4.238718	-2.992824	-0.9203795	-2.604631	0.7885155	-0.9557703	1.474622	-2.381202	0.4726201	-0.373068	-4.543467	-6.473655	-3.441608	0.1060954	-3.221657	-2.156764	-3.133934	-4.683708	-3.597337	-1.357806	1.942353	-5.385113	-3.47282	-1.840012	-0.1040254	-1.099654	3.934682	1.410676	-2.846413	0.3723999	1.119231	-4.999996	-7.547828	3.711708	-6.181769	4.723074	-0.1210238	-1.518736	0.6230916	-6.173887	-3.091623	-13.75637	-2.946137	-3.191178	-5.661829	1.701025	-2.76955	-1.047582	10.33735	-6.131395	-0.1773122	-7.712289	4.260434	2.872825	3.244683	25.5534	0.3983865	-2.304892	14.33902	-11.3758
5550414	-3.533401	-1.383054	-2.377587	-0.6132882	-4.345224	-1.290281	-1.369632	0.2665421	-2.522224	-3.965253	-2.707209	-1.52609	-1.128673	-4.227081	-3.068584	-3.522479	-2.089606	1.441977	-2.959765	-0.05826877	-1.051241	-4.408005	1.609993	-1.474253	-2.658716	-4.554029	-3.917718	-2.511639	-0.9470003	-5.783071	-0.9720838	-6.501534	-1.783344	-3.91342	-5.322063	7.477887	3.370693	0.02338652	-5.466183	-8.40266	-7.695377	0.9482055	-3.985784	-6.265646	-0.1170995	-3.129735	-10.31566	4.156177	-3.975783	-4.57189	-3.530785	-13.48341	7.824438	0.4403753	3.648562	-1.606559	5.184958	3.563804	-1.028632	-4.59511	-5.315369	-12.17122	-6.378194	0.1234782	2.098864	-5.046081	-3.388935
5550424	378.2768	402.8555	521.6942	567.9438	501.298	683.0165	556.954	410.0834	522.4233	555.5651	578.2212	497.7707	493.3809	433.0175	193.013	284.3916	436.8692	469.0447	493.4845	481.3265	372.1584	630.4655	396.1393	477.733	311.1261	385.4556	649.2031	663.2118	518.6901	406.1252	356.1997	511.8364	407.6963	480.7634	861.5068	789.4722	790.43	829.1777	1567.711	766.8882	898.07	983.5967	578.2847	965.7287	603.6963	510.3475	747.7808	906.7408	472.3728	743.5788	751.5565	839.0806	745.8462	816.7706	393.2755	718.9949	791.0266	680.6654	735.825	798.0186	997.1087	828.75	952.6373	700.4259	680.5982	783.0863	770.2538
5550427	13.57301	10.17053	10.48962	12.89313	11.45621	13.95249	9.954665	17.43659	8.633462	10.78604	12.05249	11.85739	11.02681	9.457841	8.541576	9.879369	13.66801	10.1838	6.281054	13.04887	7.296691	8.405065	12.35456	6.30672	2.395947	7.855703	11.09507	8.927383	7.290023	9.010289	9.790918	8.468921	8.664477	3.292167	-1.984334	1.920956	15.90834	8.728491	-2.157689	13.16079	18.27476	12.39871	17.73361	12.91811	6.237908	4.545766	12.91142	13.99054	20.57898	11.86503	16.59888	17.51431	8.835353	10.13841	-1.003692	16.76605	9.574889	4.901325	11.06904	1.275798	13.47712	17.3814	9.805148	3.758711	18.90651	25.21282	2.873083
5550431	0.8488585	-1.123108	-5.219903	-2.795867	-2.045063	-2.19595	0.2937603	-1.355639	-1.422258	-2.846239	-2.503125	1.777092	0.5015237	1.402004	4.03978	-0.3227586	0.3883332	-1.603201	0.7334633	2.458029	-2.79967	-2.401589	0.5556979	-0.2733255	-0.1462449	-0.9727362	-1.34439	-1.416851	-1.658805	-0.1765686	-3.303497	-1.978129	-2.111511	-1.613067	8.436609	-6.631407	1.635662	-3.749724	-0.6276244	-3.61573	-2.023749	-8.181988	3.145393	-3.2508	-10.3561	-2.579534	-9.279341	-14.05202	-6.062108	-6.077798	5.914902	-4.525748	-1.303646	1.59003	-3.579521	0.7922145	-2.912683	-1.81623	-3.773981	-6.937665	-1.297189	-9.074186	-10.83949	-12.60042	-15.26735	-18.51197	-5.703843
5550433	1.678346	-0.9324516	-3.119972	-4.247608	-0.3633148	-2.028478	1.205179	-0.605406	-3.431015	-2.15001	0.9638822	-1.694678	0.5128605	-0.2127611	-1.107149	-1.317562	-2.405759	-3.025708	0.01796398	2.451769	-4.467179	-1.423331	0.1553509	0.8594516	-1.342032	0.1285803	-0.8233953	-2.103308	-0.9477891	-0.9277883	-1.256149	-2.558597	0.1885844	0.7240477	0.6800529	-11.67142	-0.404442	-1.30781	6.805842	2.942902	-5.189235	2.368899	5.452235	-0.2989251	-9.631829	4.330475	6.19717	-7.485332	-9.20866	-9.773474	-4.906731	-4.07056	-4.674167	4.988178	-4.312493	6.255419	-1.537553	-9.281697	-3.571665	11.10741	-13.08744	-2.918159	-19.85643	1.355341	-7.860005	-3.313926	-11.82258
5550435	7.761839	10.07486	55.03299	14.76216	139.6968	84.17371	79.74031	49.78867	64.21752	86.21246	94.05409	36.70737	28.06329	15.15879	77.92914	33.09359	42.22444	25.37687	9.717433	92.95002	23.73493	55.66654	104.4604	102.7159	22.46646	37.32607	25.77125	54.08119	12.90185	82.22858	8.250074	34.19668	4.079751	33.8721	44.10059	10.4044	24.48725	91.41351	26.56788	137.3011	37.52665	133.7371	51.46236	56.93471	1.501508	16.80684	150.3331	108.0322	3.055161	13.52081	35.16989	37.92343	32.90736	36.92078	37.72354	99.75282	42.3821	18.16424	40.3369	145.0727	96.22013	104.4564	123.222	16.7557	92.52319	-3.554814	58.75626
5550438	0.9559502	0.6343212	1.030625	1.895252	-2.823479	0.6468179	-2.136403	2.270101	1.837189	-2.071806	-1.508466	-1.669074	1.658993	1.440497	-0.7630304	-0.6309099	5.922719	-1.049969	-1.225353	-1.139803	1.424555	1.00781	-0.3926392	-0.4279889	-2.302997	0.2184711	0.7496505	0.02914361	-0.9460768	-0.230058	1.862909	3.131463	-0.3598123	5.819809	-10.13293	-6.072007	-4.976017	-19.4512	-8.675385	0.4418787	1.649566	14.29133	-0.289103	-1.069956	2.652234	-6.383748	-5.021466	4.240127	0.5384382	-0.7001276	6.953286	6.203713	7.448137	-0.4195446	0.5045461	3.199182	1.459904	3.312911	2.164177	-2.734029	6.663722	8.174138	-11.95869	-3.3271	-9.59335	8.369835	-3.7629
5550440	-0.3474863	-1.504524	-0.3529236	2.251085	-1.579698	0.5510564	0.6122231	-1.829266	1.909337	1.454054	2.143986	-0.2077363	1.720947	3.307778	0.4386092	3.024703	-0.8370044	-0.9173452	-0.4251285	-0.7212945	-0.5523518	-2.064872	1.109859	-0.4344397	-2.78101	-5.475288	-1.461697	-1.803845	-3.534567	0.737333	-4.279623	-3.149212	0.04321462	-11.42682	9.391019	1.342357	-14.76287	4.725347	6.483811	-12.55257	1.824547	-3.134163	-1.980091	-4.086204	-9.51479	-2.559378	-2.383667	-11.70119	9.17234	-5.488655	9.023713	1.115358	-7.123744	10.28969	0.7462057	0.4106021	-8.659876	-3.353732	-0.6579381	0.4209415	4.03282	-11.84193	4.141328	-3.299619	7.757787	6.127071	-4.458594
5550441	0.155583	-3.551728	-3.227936	-0.6151277	-3.197764	-0.611755	-0.2367409	-1.325912	-2.445124	-3.765427	1.333431	-1.183981	-2.700362	-4.755474	-2.484107	0.4237922	5.034805	-4.964575	-1.378359	-2.714866	-2.392219	-0.5622221	-1.595696	-0.2267872	-1.773657	-2.035012	-1.272968	-1.001119	0.07058664	-4.744271	-1.810593	-2.962296	-0.5111089	9.409397	4.132252	-8.510157	2.545739	-8.920134	-1.979155	-1.307328	4.670866	9.658743	7.064326	1.186193	7.06561	-7.405208	-1.582239	8.563054	-9.114435	6.563484	-5.75676	-2.281377	-0.09895346	-5.388474	-4.846329	-1.061312	1.153463	-5.843393	-0.7779626	4.921193	1.504408	3.30636	-7.46112	-4.95524	-1.07237	-2.435933	7.227509
5550445	-2.601792	-0.9511539	-0.8548751	-1.727785	1.616976	0.9708866	-0.2682656	0.330326	-2.019125	-0.793671	-0.001980245	0.2574042	3.418133	-1.531179	-1.924602	1.531205	-1.427558	-0.3713537	0.8828403	2.908552	1.452454	-1.674818	-0.08295131	0.7232854	1.520982	-2.495099	-2.615619	-0.7860205	-0.1072404	-0.08042233	1.703381	-2.05107	2.019286	-5.536644	1.547582	2.753022	-5.2369	10.27491	9.547145	7.821529	-0.4144496	7.755664	1.255248	9.213653	-7.712001	-4.021727	5.752642	-0.8177302	12.98696	7.238839	-6.03465	-4.088278	4.451237	-0.1511668	-5.34924	5.383038	0.6147981	0.05908234	-6.67711	5.556823	-1.183407	-2.974792	-6.864878	6.950194	-10.56416	7.453116	-0.4174416
5550450	12.71993	11.35347	12.60477	3.083976	7.532642	5.530709	6.721511	5.938998	6.210081	3.762493	6.005816	8.825149	7.412921	10.4796	8.215787	17.24862	6.729072	10.30021	10.04065	5.337876	3.508161	5.155612	8.112484	4.58575	15.03851	11.1699	14.46168	11.52119	8.473221	8.370822	7.876207	5.414264	7.841399	19.68009	18.19937	10.58041	5.380413	3.828348	13.10585	5.503115	0.1973061	-2.34353	-4.45284	-4.331156	2.638647	3.83047	12.04798	4.030295	4.83761	0.4827496	18.88485	2.199803	3.345248	12.53334	9.11133	5.196009	9.896281	1.806905	5.148238	7.480164	7.687709	1.901678	-4.920579	21.71165	14.15989	6.757716	11.90306
5550451	-0.5781659	-0.9094779	-1.396971	-0.9033898	-3.715499	0.7702796	1.633685	1.06371	-1.218733	-0.7397513	0.06169187	2.051086	1.46902	0.9305596	2.805732	3.682274	-2.968201	-0.5551308	0.4265348	2.070416	1.323688	-0.4653244	0.089911	-2.403906	-3.864966	-2.852891	-0.3099126	0.3472303	-0.8634769	-3.224693	2.772573	-0.6267563	1.854782	6.628658	-10.8898	-4.762383	-5.913403	-9.688239	5.967065	0.2638146	3.504835	-1.869891	-10.44919	2.508143	-6.459044	3.243808	-7.296953	8.04154	4.397979	8.329587	8.653694	5.259798	0.09243852	13.18777	1.331499	4.927121	-4.816781	19.9286	1.251336	-11.45124	-0.771643	13.96628	-5.505375	-1.761229	3.389897	-14.08856	1.624731
5550452	-2.031506	-2.233727	-0.3765815	-1.865237	-4.089379	-1.683928	-3.627485	-2.687749	-1.076709	0.127802	-3.243476	-2.553375	-1.62255	-2.762166	-3.669819	-0.03417969	-1.34587	-0.4261464	-5.121253	0.1806727	-0.2545014	-4.591728	-4.038288	-1.373804	-3.727052	-3.487279	-4.805999	-2.800874	-0.7606576	-4.059618	-3.520454	-0.832299	0.7522829	-0.7861609	20.22587	0.5027031	-10.65105	1.76197	1.631829	3.592207	6.190926	7.743436	-6.554452	0.4474463	3.110218	0.1823206	2.335133	3.128393	6.302985	-2.501726	11.94704	2.497011	3.395444	-10.67869	-4.57271	-2.249911	-6.367068	1.298617	-14.58835	-1.728071	10.52633	2.459923	-9.290567	7.916229	10.26173	-9.612184	-23.09781
5550458	-0.3981809	1.110627	-0.2741577	-1.136998	-3.089203	3.179284	1.193298	-2.350465	-0.08654645	-4.756947	1.792763	0.983686	-1.815241	0.6600158	5.7967	-2.093312	1.478988	-1.846497	-2.46832	2.37729	0.7541358	-0.3398674	3.776219	-0.497853	1.37163	-1.270933	-1.969846	-2.14755	0.2059634	3.212249	1.011192	3.442121	2.257447	5.895247	-10.02512	-9.404194	-5.70428	12.85176	-8.641694	4.155488	3.933841	-0.8047163	-12.96233	-3.282666	9.490067	-6.393625	-11.60891	-2.6541	-0.1528816	-9.321755	-5.241829	-1.074657	5.614134	0.8567889	7.853707	7.887545	-6.075634	-9.590069	13.43647	5.898445	-11.17515	-4.787087	18.45651	-24.16987	8.260555	-4.670677	16.42258
5550465	-1.634444	-2.312907	-1.645134	-3.056278	-2.026084	-3.893341	-6.09002	-1.915931	-3.150219	-0.6454522	-2.907958	-2.634638	-2.826727	-0.9667377	1.084421	3.052308	-3.301148	-3.287726	-1.485502	-1.940143	-3.1012	-3.262881	-0.1502055	-3.415534	-0.07686026	-4.702899	-1.460864	-1.858104	-1.835596	-2.708138	-3.89944	2.731159	-2.702521	7.448309	2.951526	2.399576	-12.08473	-12.97813	-1.134434	4.575401	0.2401969	-1.568848	0.9650632	-7.862368	-2.911059	0.2827472	3.655138	-0.1322524	7.756277	3.267177	-2.754742	-8.711434	-11.05081	-5.423382	-6.257209	2.481445	0.9071587	-2.239602	-2.925827	-14.21226	1.351886	-1.277998	-4.591201	-23.39653	-9.643517	-12.30019	-16.01722
5550468	-4.386354	-1.879576	-6.396898	-4.84343	-4.715108	-2.890985	-2.931029	-3.441339	-3.182235	-1.410363	0.5298993	-0.525822	-2.20719	-0.4632141	-2.774243	-5.307601	-0.4378054	-2.790369	-1.982214	-0.8979393	-6.112093	-3.284657	-5.379321	-1.205511	-2.152152	-3.03115	0.4240854	-2.335494	-1.659393	-3.81506	-1.322475	-4.936536	-2.087145	4.419236	1.646764	-22.26662	9.471409	-3.262024	-10.9509	-9.595366	6.093074	-4.223485	-6.078142	7.703055	-7.801653	-8.165203	-1.101903	0.4171929	-7.881752	-6.909449	1.573423	-8.432189	4.048223	-4.305738	-6.540759	-0.1612241	3.604057	3.81757	-9.237204	3.603209	-1.482265	-5.966897	-1.073779	-7.791104	-2.263266	-8.575428	-0.06462568
5550470	13.96925	27.16953	34.6265	28.29074	62.44458	64.12978	51.89938	31.24004	42.07222	76.82481	54.51536	28.98371	19.89589	23.39483	33.29318	56.88067	37.90253	24.04773	38.59495	75.66814	22.21475	48.07455	58.85662	60.82594	24.83166	29.04689	54.93303	26.39375	26.21668	54.11263	20.69294	31.1817	7.099237	49.75183	44.61318	59.4887	43.39587	78.89918	40.01851	87.22326	61.61743	84.77895	69.21635	92.84534	33.81906	20.20624	112.4616	100.5869	34.49681	41.97709	27.63462	39.47279	39.61026	61.26225	67.13792	106.8398	46.02701	42.78273	31.87068	100.8493	79.69044	135.0431	78.75493	46.70768	53.04102	3.302723	70.35418
5550471	1.185271	1.525006	-0.7230625	-5.033878	1.495407	2.836001	0.08275023	4.967617	0.7884049	0.9073109	2.936927	1.614094	0.008821764	1.309278	7.179612	0.04679162	-1.382281	0.9295076	8.542659	-1.033466	3.149513	0.4935091	1.730751	1.775672	1.514647	2.440089	1.089232	33.35872	4.499372	-1.098616	4.179897	1.028967	-0.8437811	13.67321	3.043567	-9.853292	16.94258	6.511984	13.46833	4.491325	-6.624915	5.457121	2.877886	5.31744	-0.05084023	-1.098676	10.42608	13.08275	4.424854	-5.024965	-2.031519	-2.228207	1.099587	-3.821408	13.29151	-1.552077	-0.5112079	10.21398	1.692431	2.232024	0.731568	6.57288	5.171032	0.4537708	11.41516	3.004032	2.68887
5550474	269.0763	283.2133	238.4392	314.6563	286.1109	341.3659	257.8678	358.8606	362.8364	802.0297	323.4635	302.637	239.1983	263.9268	610.9138	304.0061	248.2722	372.7825	364.7783	917.524	281.258	304.5119	314.7683	359.3934	308.2608	791.616	206.7941	295.701	305.7337	326.5603	267.0617	369.2154	259.6668	395.2557	404.715	420.6455	389.4532	1377.851	426.7788	673.8462	437.3119	453.2628	554.4785	459.8224	371.3799	368.6437	418.1875	467.4983	436.8966	336.8565	353.5398	413.1649	400.0978	338.3783	3151.287	396.1667	420.4611	408.362	492.025	622.056	446.7039	457.8743	664.5351	384.7158	501.0231	338.9809	339.2742
5550475	-2.233593	2.03811	-1.067229	5.740487	1.179582	-0.3210176	-0.4374534	-0.4562485	-1.726227	1.625401	1.437804	1.559888	2.53945	6.392627	5.21487	2.257043	4.593832	2.505363	-1.498536	0.5749804	3.946938	2.800209	-1.340256	3.119217	7.114642	-3.205676	5.062564	3.553416	-3.196769	0.3719456	2.690246	1.693547	3.780385	14.04388	-0.2763421	0.3631275	-2.783662	12.15534	14.47538	5.054531	25.54911	1.471131	11.1311	17.74477	14.23798	5.047163	0.4253998	9.382494	1.832151	4.025756	3.499458	4.44112	11.84971	9.804349	2.648299	11.63088	10.85074	0.4154926	0.8584123	9.385882	-0.0836594	-0.774817	3.416729	3.940114	2.306513	2.150538	3.596062
5550477	4.378769	4.808055	2.940166	3.277037	7.849576	5.264343	3.880724	6.993435	7.454854	8.370134	7.302003	8.999889	18.90703	13.76393	6.914516	5.073881	6.134814	5.202369	3.775013	3.176969	10.07795	3.58049	3.916633	2.021616	10.5383	1.511704	2.880513	19.12334	3.638026	0.1784674	10.64074	3.233739	7.900186	23.17734	23.16542	17.00936	15.78668	10.94421	15.52085	7.705408	4.347726	0.0815341	23.85322	15.18632	8.724504	15.22152	5.245022	2.236161	9.803852	5.756532	87.729	29.0398	8.899701	33.78691	23.56568	9.662395	0.5074853	18.03421	13.31499	9.6174	11.0906	7.652175	-0.6225234	0.915951	13.13247	7.907033	16.03587
5550482	-4.55351	-0.8715543	-4.118819	-3.358738	0.8620498	-3.121767	-0.2595106	-1.741164	-1.722998	0.851353	0.3585782	-2.702419	-2.216248	-4.742585	-4.724694	-5.928339	-2.907125	-1.415687	0.2606248	-2.960644	-1.578289	-0.3262877	-2.204769	-2.458942	-3.080666	-0.8862026	-0.7841553	-1.018592	-2.425003	-2.16039	-2.917884	-0.428413	-0.03153269	-2.065214	4.925538	12.1026	-10.95591	-2.693569	-0.1858826	-3.706244	-8.649343	-3.11944	0.01343798	14.56666	2.848224	-5.835506	-0.2594169	-1.581666	2.058835	-4.160011	-3.695915	-15.80066	0.1583654	2.201696	-2.374648	-4.51608	3.588843	0.4297504	13.83881	-8.160233	4.919641	-0.3245717	-5.338089	8.274083	5.133024	-8.094732	-8.680472
5550487	10.96689	1.705955	38.06238	8.169048	170.0809	120.5152	39.00515	14.59504	42.33915	299.2625	42.20463	20.68119	14.35187	7.791542	1.307233	10.89964	17.88263	47.35352	17.46034	208.4142	14.08888	75.80011	67.81895	34.11597	4.706224	20.90797	9.262782	37.0534	18.06341	61.69223	5.597884	9.478581	10.19087	8.312854	39.70235	17.41949	18.93359	38.15924	13.12932	96.44559	41.18336	96.97451	84.27101	63.31938	2.975458	11.99376	223.9633	112.1349	11.66167	6.388364	18.2546	16.03415	37.67383	44.39206	11.10211	63.11448	53.70057	31.1904	31.59343	186.8138	123.4518	60.44068	269.4917	13.3677	64.21208	27.9393	4.486735
5550491	12.02285	20.16293	20.06212	35.27516	22.26705	23.98056	23.44158	18.31066	32.34806	42.92667	25.1563	18.30754	24.23736	17.60343	19.38477	70.85905	21.62527	16.29102	13.32107	41.52913	18.98968	31.83657	11.02967	24.67424	24.51854	9.087193	18.13423	17.85652	8.890017	25.6988	12.88836	11.19079	9.734473	21.56468	27.11841	21.96944	14.14732	39.31096	21.51257	55.50094	17.29963	43.80628	62.00916	40.90964	9.853824	22.30865	53.12371	56.15079	9.628109	13.05927	18.41247	15.00777	21.44734	16.40207	50.54755	47.82324	41.70959	29.22392	8.089962	56.38522	42.32172	44.54747	41.14852	36.37551	49.56968	33.22592	47.14091
5550494	2.026697	1.162796	-0.207233	-0.4041528	-0.8359184	1.891076	1.05055	1.142002	0.70814	0.4944806	2.684701	2.556539	4.020525	2.946249	1.904606	-0.1536204	2.133822	1.363975	3.900275	2.255221	-0.07290304	1.957418	-0.5920523	1.954729	0.6967499	0.8214901	0.3396482	2.112553	-0.07691454	0.08284464	0.4895346	4.34704	1.183312	-1.496655	1.050038	3.24481	2.789369	11.99815	1.905981	-1.866872	-12.24041	0.8503298	-8.68435	-10.25167	-0.1925945	3.571244	-5.621674	1.667035	-14.04372	-11.75051	-10.09225	5.032835	5.268281	2.073543	5.149404	0.6548673	-0.8823337	-0.5783723	6.706199	-2.481082	-4.794821	5.140765	25.70062	-1.70199	-0.22565	-3.294367	-1.420971
5550497	-2.77137	3.03463	-1.658878	0.936494	2.022018	1.417889	2.113838	2.13454	0.3473203	-3.386365	1.19338	-1.096434	1.502465	-1.052702	-2.777915	-1.764019	3.796839	-1.193358	-1.08496	1.304336	0.8885492	1.828765	-1.49125	-2.070643	-0.3627747	1.536438	-0.432014	1.637133	-1.316754	0.05359194	2.565412	5.990248	-2.306738	2.851114	-2.23001	2.105448	-13.61842	-5.490624	-10.95252	-2.13489	-0.3315056	1.251981	-11.98126	10.48635	-8.984376	5.782104	-5.06938	7.660285	-4.531855	-10.68823	5.117014	2.600221	-9.199683	5.519118	-2.109469	-1.746618	-11.2183	-10.79805	-6.913184	9.230801	-9.202858	-6.402736	7.080378	-15.55853	-23.75454	-17.35201	-20.21766
5550500	137.7048	160.7648	204.4228	212.5029	203.5056	336.2617	223.3307	242.7909	219.0762	194.351	229.8191	319.5257	202.0189	232.5832	111.9704	150.7101	242.0282	193.1714	195.3283	174.9982	174.4774	285.0276	175.7159	243.2414	200.6493	175.9315	230.3771	308.5362	201.7086	198.9494	212.5453	290.7997	219.3222	335.8082	508.5102	331.4449	473.3311	384.2487	498.3076	453.0211	481.84	564.5089	323.908	470.3882	261.0519	236.8303	447.5712	450.5893	240.1709	381.4866	443.1371	497.1969	365.0909	517.0894	309.5457	467.7169	419.673	406.8946	392.2411	455.6304	505.6347	410.829	546.7006	452.9563	371.1729	482.2627	499.6465
5550504	-0.7660604	-1.333006	-2.050629	0.2378095	-5.541845	-2.824812	-0.2460673	0.9669563	-1.596198	-0.8290599	-2.332129	-0.2545703	-1.235826	-0.5839745	-0.9567214	-1.015409	2.166993	1.781536	-1.979528	1.742119	-2.811028	-1.541169	-2.609115	-2.272367	-1.394673	-2.661864	-3.210474	-1.432771	1.945599	-2.466121	3.459093	-4.415298	2.11693	-1.865561	-2.345382	-0.6975461	34.06899	0.6535138	9.83176	2.525752	8.185367	8.553732	-5.323162	1.351064	17.54583	7.265856	3.559203	-2.044024	0.1307183	2.3251	-2.518197	-2.783552	3.267838	19.86148	3.129483	4.541848	3.431313	-2.88419	10.53476	15.80604	5.387512	2.704744	17.8399	14.08447	-4.433342	12.7391	10.08341
5550519	4.356409	8.507055	4.289596	0.5982978	0.6662728	6.025441	4.07824	2.162712	2.158355	1.769664	-0.1905029	3.172774	6.678795	2.330734	7.308509	0.5781955	6.524105	2.230493	7.199546	3.438341	3.658874	6.695755	2.931205	4.643681	3.724691	0.569497	3.941377	0.5152954	3.517035	0.7284598	3.153022	4.56167	2.910309	5.486095	1.0826	-8.226825	-2.720407	1.184947	6.367492	0.5329031	-0.9241424	8.499333	4.677149	-0.2244952	3.063277	-1.029109	-4.175693	1.214471	3.664236	-2.680943	-3.722398	-0.6705949	2.73858	-0.5952846	4.608847	0.6141659	-0.3410974	1.030411	9.770616	-7.34427	-3.850567	7.959109	6.88523	-8.610927	10.4305	-16.73264	-6.493241
5550521	14.09074	47.96515	57.88764	30.67953	10.69464	20.97057	29.09642	41.37023	40.01827	6.350924	24.85184	43.88375	40.31396	92.89907	60.01141	21.67985	56.62875	26.7291	26.59837	23.34594	46.46115	74.91026	42.61014	25.33871	24.86443	37.1834	22.74691	20.97604	20.87399	19.91767	71.34477	95.92222	49.45379	44.79275	45.48476	46.70634	53.8214	20.56205	56.42454	43.74128	24.8551	40.51657	139.1522	83.71305	48.5632	110.8119	46.78236	62.63401	35.44473	63.91627	54.51052	35.52932	45.1729	68.1883	70.1038	45.90079	74.76837	33.81044	59.27684	13.2697	39.68184	39.99629	48.67731	75.05237	52.39839	32.92689	98.37749
5550523	-0.4204365	3.416755	-0.2686187	9.686754	4.240632	3.635632	9.29573	0.8321631	6.670895	5.95554	7.599453	7.286705	7.76934	4.300657	12.73941	33.08585	7.410445	2.969091	1.46784	7.23907	4.169886	8.567225	2.697417	4.820782	14.56127	3.310818	1.381306	2.579088	1.117398	5.100751	1.463156	1.092547	-0.01424435	18.87261	-10.34301	-11.03745	14.22352	-5.375681	2.500811	2.877472	-4.301956	5.834522	-2.004624	3.775369	6.880228	-12.24095	7.946673	0.7038659	11.34984	-2.720568	-6.629983	-9.548266	8.169952	1.187503	10.03871	16.13854	2.01155	-10.81704	-6.412284	6.730904	4.353603	1.309781	-2.804414	2.160568	-2.251634	6.168625	13.03402
5550524	0.9427751	-0.6783421	2.531455	-2.998489	-2.010591	0.03336299	2.386207	0.9580712	0.7555742	0.331718	5.76142	-0.7430618	0.4350766	1.326446	0.7977734	1.601227	2.779287	1.012001	3.539226	0.9364222	7.504927	0.8242049	1.309739	-1.388011	-2.378182	0.1647842	0.9809785	0.2254361	2.088253	4.851305	0.6091169	-0.948377	0.6664346	-17.91187	-1.947337	-7.054753	-2.620392	10.9036	-1.754649	6.449053	4.276746	12.55883	1.496691	-3.754569	4.221706	4.773064	3.59934	-0.01057129	7.475586	1.063322	1.527293	8.074553	7.455318	-1.251068	7.594284	3.622862	3.35787	3.126929	9.535329	-2.230562	0.3090755	-3.900058	10.69906	3.868825	-6.87499	1.17653	14.81639
5550528	-3.062137	-4.993466	-1.681589	-0.3195394	-5.928972	-3.926605	-2.612745	-4.538124	0.07168012	-4.179465	-1.44942	-4.069139	-2.753046	-4.880386	-3.423369	-3.650088	-5.66774	-3.964664	-4.713983	-1.796011	-5.510739	-1.478912	-3.869863	-5.781495	-1.881683	-2.414771	-5.236716	-4.0035	-3.98201	-4.601522	-5.812099	-3.189296	0.02380232	-20.04594	-2.224681	0.6613956	-11.05299	1.235605	5.925904	-6.547961	3.433298	-10.9375	7.558879	-0.9442822	0.2776525	-9.482571	-6.279475	-2.62134	-17.40273	-20.42823	-5.209342	7.731269	1.282632	13.25038	-4.986605	-5.055609	-3.679508	14.99282	0.3117975	3.931912	-12.46622	-14.47417	-1.85728	-26.49549	-7.690796	-28.89018	-8.467833
5550537	1.621971	-1.811582	0.2504069	4.152981	3.963089	-1.688787	2.100368	0.3931539	0.1747787	0.04633905	1.850936	1.938837	-1.395455	1.886765	2.702682	6.673464	0.2105913	-1.65773	0.8383337	-0.5028212	1.42942	-0.5797685	4.496078	1.667385	-1.562076	1.585594	0.32707	-1.516517	0.5635927	-2.654398	-0.8375294	0.9136445	0.2866373	4.51266	-11.03365	5.385301	-1.33562	-0.9302428	-3.103894	9.596244	13.15564	13.11712	-2.297653	7.653908	0.3288913	7.290137	3.128186	10.20007	8.75843	6.442211	4.622737	-6.063545	-2.636913	6.168415	21.01104	2.3195	3.678274	4.685598	5.492272	-3.763699	-3.882163	2.687827	18.56778	15.70601	20.8089	6.200489	17.14875
5550538	-7.132092	0.2498939	-0.5909969	-0.2386776	-5.965012	-2.012367	-2.087187	-2.647501	-1.620862	-0.2561081	-3.180821	-1.297074	1.53822	-2.608776	1.959687	0.07029551	-4.558149	-0.635238	-1.104713	-0.0317635	-0.4240034	-0.1476227	0.1075874	1.174401	-2.113855	0.5595176	-1.054647	-2.481357	0.5690289	-0.8186498	-4.080799	-1.465133	-3.383377	12.34531	-0.5716051	-4.849344	-3.189565	-2.099328	-8.938303	-6.192175	3.726984	-1.841188	-0.4954858	5.84709	-2.299574	3.808785	-3.551999	1.271889	2.783437	4.811985	3.246837	1.155402	1.681161	-6.800285	-2.362903	-3.300668	-1.843614	6.238122	10.77707	0.5040023	-7.722245	-8.813107	-4.547971	-12.7725	-14.40787	-7.527267	-7.64981
5550544	0.6460016	-0.5967098	-3.127568	-2.884304	-4.677553	-1.159869	-0.2215533	-1.542869	-1.786367	-1.914727	-1.719864	0.9215759	-1.99051	0.7174429	0.5776107	-2.939462	-2.101626	-0.1514332	1.148941	-3.038661	-0.7003176	-3.931473	-2.597484	-0.7782833	1.132612	-1.964904	-2.480857	0.8984447	-2.055085	-0.04341663	-1.925319	-1.25559	-4.666474	-6.889343	2.770627	-2.027788	-12.21415	5.962548	0.7015731	8.631111	3.902259	1.036311	12.60231	4.017537	2.239234	4.687585	2.921548	1.728052	-2.827256	0.5760385	-5.83601	-3.124494	3.618238	4.670619	-4.703386	4.739445	8.758434	-0.7209082	-7.656241	-8.971385	0.1810873	-5.743541	10.26914	-2.315022	11.15782	1.609983	-13.84338
5550546	0.5348459	2.147202	-2.31961	-1.125475	2.606828	1.436705	-0.5270768	1.589598	2.668853	-0.1284	1.587027	0.6562048	1.48626	1.771945	0.4201438	2.455299	0.4864016	2.269385	0.3020616	2.549188	0.3284975	0.9450491	3.056155	2.199255	2.264221	-1.997855	-3.774548	2.590048	3.786319	0.3045824	-0.6406133	-2.048066	4.761595	12.31278	8.389114	1.691204	8.842338	4.294638	-9.795691	-5.23691	17.16752	9.218657	6.036443	6.508253	1.624298	-0.2599316	2.205145	4.0891	0.1455435	8.942432	-6.530697	10.33363	4.9295	3.185176	10.33894	9.097507	1.148424	16.77913	1.953743	15.25969	13.57943	5.892496	1.58324	1.749484	16.06356	4.122048	-0.5920603
5550551	20.84413	32.93776	19.05099	14.04906	3.086856	9.857766	8.32229	16.938	5.944556	14.41412	20.87458	18.28671	16.38286	8.975379	41.57291	2.830014	13.53957	-0.04314351	4.390973	16.53833	24.12428	6.355123	11.41461	9.957424	0.9631296	41.94069	31.63486	17.37073	3.608094	6.59938	34.82669	4.497399	3.490731	33.10699	57.08291	8.680501	18.20949	15.98098	18.45188	40.66326	22.85614	34.17932	36.90839	14.59356	30.76813	70.53578	64.80472	38.74917	89.69846	6.82292	80.84454	38.15341	72.30241	4.3979	21.03187	38.92134	50.38506	30.5003	6.459589	35.04669	59.68087	32.52754	25.90174	2.961477	38.20591	0.1746323	-0.7640606
5550553	208.6588	275.7285	212.4874	849.7937	212.1843	192.8996	184.2732	239.7626	398.9643	276.7896	236.3778	302.6729	466.1813	580.4323	323.8083	1999.689	299.4871	144.0224	251.0882	313.2447	431.7216	410.9881	143.0022	228.6037	443.7523	138.0839	186.2065	196.2549	122.6446	186.1953	249.3535	106.5606	145.4203	415.2848	306.5377	227.8118	223.8124	213.1931	115.0408	258.1698	151.6079	265.3942	492.3857	372.4801	157.8625	302.5282	393.0097	265.0395	79.53963	177.0405	194.1945	335.0932	234.1638	119.823	718.367	404.0542	436.4993	127.5144	208.5889	340.484	292.6173	333.5416	280.8948	223.5341	238.2139	266.7733	473.0133
5550554	-0.4424605	-2.778421	-0.8991419	-3.947322	-2.302359	-3.363089	-1.11278	-2.695637	-1.170598	-3.129755	-2.480082	-0.790595	-4.012777	-0.3897107	-2.067994	-1.989245	-6.012338	-2.253783	-0.6772987	-2.254819	-1.179612	-5.372076	-1.984851	0.6162255	-0.8179402	-3.569738	-3.86221	-3.153866	-2.355941	-3.267404	-4.201798	-6.452913	-3.925131	-0.3867118	0.9849044	-0.630195	7.013641	0.6456017	-9.084656	1.031925	-1.031807	9.567841	9.840988	8.278257	-2.940383	2.531591	-1.220343	-7.960185	3.21278	-3.045585	3.568453	-8.052775	5.591052	3.861094	-7.02689	-2.041554	-0.4381039	-1.692145	-11.38854	-0.7478863	-8.753594	-10.16288	-16.08566	12.60916	-14.84544	-10.22089	8.611619
5550563	6.83618	4.82369	1.249816	1.886572	3.883168	5.289686	4.773291	4.630619	1.703931	3.734794	5.652421	-0.1710279	1.41151	2.567419	4.007637	2.870696	3.224551	-0.5823247	4.852688	1.149773	1.267431	2.837775	-0.08611328	1.769412	4.981677	3.829434	0.3589944	2.002472	1.455541	2.915772	1.887526	2.258041	5.109417	1.782269	6.333772	27.8947	2.391103	2.773976	6.22017	3.561936	11.84181	8.796236	0.6329973	21.77733	-3.535716	6.466052	7.724789	7.213111	5.224555	-5.178193	19.18898	4.43802	4.267392	10.08411	5.398168	8.197692	9.705606	5.440752	2.636604	16.52921	9.784683	25.32383	5.292447	0.1197537	18.9943	7.91794	8.897532
5550564	-2.93546	-3.901159	-3.996656	-1.939543	-3.856516	-2.07765	1.452039	-0.2108638	-0.5500356	-2.141332	-2.946018	-2.810971	-2.761736	-2.066137	1.24916	-2.149311	-0.4258323	-2.720179	-4.929179	-3.217897	0.3436489	-5.09972	-4.262534	-2.042875	-0.8361686	-2.3844	-2.872367	-4.308705	-3.552817	0.02730338	-0.7270367	-7.315372	-3.375131	-2.017163	0.3887389	2.110959	-11.33901	-7.288498	-2.89143	0.4572819	0.6790239	-3.705524	5.40873	4.252587	0.407244	-4.249252	0.1915372	-0.06354641	-0.9239786	10.9174	1.25859	3.423537	-1.329296	-7.575132	-7.465645	-12.36754	11.14259	1.039727	-7.829479	-2.990986	-2.172026	-1.082621	-3.011784	5.195552	-8.585597	-21.78884	-5.663592
5550575	-4.071761	0.2894303	-1.834165	-2.496236	-5.550264	0.7926292	-0.05618002	-2.127517	-2.277303	-1.912125	-3.124072	-1.85382	-0.4982578	-2.835696	-4.181984	-2.457802	-0.9025694	0.304581	-2.71129	-0.06572593	-3.877201	-3.419998	-4.413287	-1.546634	-3.842371	0.4770583	-0.4317937	-3.820502	-3.575321	-5.125092	-5.047018	-4.784029	0.1419659	-9.842854	-1.654484	-6.646356	-6.715785	-14.30626	1.03634	-8.461755	-8.605605	-15.76719	-10.61117	-14.14429	-2.264133	15.17098	-1.596597	-10.91476	-5.897018	-7.854205	-5.631854	-9.128928	-5.827356	-9.279832	-6.893532	-4.80289	14.13329	3.065381	-6.996798	-5.54461	-2.64637	3.086467	6.916109	-6.111183	-5.444432	-9.846899	-7.558154
5550576	-4.002962	-1.330545	-1.283306	-0.4115473	-2.28137	-3.31118	0.7505047	-0.9187518	1.753544	-1.673594	-1.482485	-3.143622	-2.130703	-0.7026243	-3.117499	-2.972018	-0.3387884	-0.5158423	-0.5626144	-5.585677	-0.1619903	-0.7627232	-1.021203	-3.148806	-1.120069	-4.478189	-1.607351	-0.2283556	-0.4109655	-0.02944663	-5.516376	-4.162127	-1.941414	10.34357	-3.372898	-7.256437	8.206917	-9.022253	-0.9203972	-8.395236	-0.3545251	5.132411	-0.1590912	-13.59513	-14.68901	-2.733387	-1.605685	-7.45032	-2.945027	-8.800526	-10.56206	-9.656654	-1.098108	-4.950999	-10.12459	-6.330029	-11.4024	-11.18893	-13.13136	-11.60149	-4.641022	9.467863	11.86226	-5.843251	-3.62091	-20.2539	-1.784664
5550592	131.0123	144.7339	137.5945	113.2709	146.8825	111.4245	124.1923	171.8033	139.2351	158.4548	127.2978	137.1547	129.823	129.3558	169.2518	239.4645	145.5277	153.9147	138.7999	166.0273	134.0913	122.4171	178.6237	123.3988	157.1226	194.929	169.1673	122.9998	112.6755	155.085	147.3778	132.0399	126.4579	247.694	184.4272	178.8492	182.0349	305.1107	271.6161	255.8726	198.8638	228.083	226.803	182.5044	254.0077	265.3751	246.2827	198.3736	209.1951	195.8761	241.4285	202.5754	365.6451	254.7286	348.5418	243.6479	204.8752	188.9753	271.5421	275.5567	200.9873	259.3837	261.2115	241.7511	259.8321	269.1181	218.0976
5550594	-6.451905	-4.78678	-2.599379	-3.45401	-5.1908	-1.78962	-3.627233	-3.143618	-0.9933865	-4.887772	-0.4695762	-0.6423401	-5.063962	-2.060764	1.360399	-0.3806911	-3.486873	-1.51437	-3.584483	-2.439732	-3.887172	-4.009929	-3.537788	-2.544737	-5.801394	-6.586714	-4.582974	-3.039487	-1.743051	-4.233244	-6.528849	-4.902091	-0.6324782	-13.1781	-8.829254	2.56317	-8.477112	-8.417866	-1.659517	-14.83615	-11.0275	1.599418	-4.256705	-1.308971	-8.243524	-12.50518	-7.696609	6.732277	6.108653	1.462975	-3.784748	-11.54035	-10.41282	-4.771745	-5.524252	-12.85872	-1.89229	-10.71481	-3.903749	-13.40909	-8.806492	2.495876	-8.34615	-12.08271	-18.3962	-10.78365	-11.00592
5550598	3.049515	2.823468	-0.4994509	4.755488	-2.281251	4.450386	0.4994267	-0.1722714	5.967372	1.425767	1.93937	-1.632874	1.589872	1.242575	2.717244	5.971486	2.910651	5.69644	4.646379	3.52618	-0.371442	-0.06804326	2.737106	-0.5919974	2.94762	1.376275	5.326276	2.486971	3.992533	-0.4061209	5.637461	2.644215	0.8853757	-5.959338	3.985773	5.183892	1.153871	2.459807	-3.267385	0.8631561	12.04438	-8.587535	4.613008	9.381791	10.78997	1.381923	-1.027323	8.661105	8.144094	7.822917	-5.076645	1.284634	-2.81193	14.2189	2.794841	11.77378	11.02558	-0.03968386	2.331844	8.147476	10.53836	-2.099311	-9.304881	8.53202	1.155466	6.769951	-2.073225
5550601	135.4871	33.56116	54.4085	38.8348	108.2412	26.12932	53.52343	82.39739	42.48659	97.53822	37.55774	39.4309	26.81637	43.48043	118.2215	61.56716	39.3598	23.40447	18.38652	37.58108	42.20479	16.13387	62.55725	23.54766	81.54242	283.44	61.5686	29.93695	8.081529	31.86482	42.35755	15.5007	46.50766	100.9199	50.4247	52.06782	35.90635	556.9514	216.266	87.00584	176.689	77.76643	42.82837	39.06629	204.7551	204.2929	59.78108	59.43079	96.04907	35.70491	111.8644	68.3541	231.1106	33.60016	173.076	30.84783	52.9919	65.82578	372.2324	179.6459	38.97906	49.81757	100.1834	44.90159	88.58129	172.9806	122.653
5550603	1.759652	0.3320255	2.647079	0.8147755	-1.066033	-3.715528	-2.096927	-1.357991	-0.2880099	-0.9842452	-1.994455	-1.691749	-1.431562	-5.009058	-3.227293	1.739524	-0.5305021	5.052596	-0.5805531	-2.888266	-0.5876285	3.291218	-3.742471	-0.7414764	-3.996571	-3.352122	-2.903572	0.3102665	0.7259265	-1.68847	-2.24928	-3.431769	-0.3254961	9.562401	14.6234	6.871604	3.103053	15.40794	-5.395311	1.482346	-2.900528	-3.948617	8.040922	7.285394	3.826916	-7.959948	-0.6076531	11.99522	11.09962	3.50519	5.605684	7.667391	15.00874	3.101883	12.11562	0.2584211	13.54134	-9.152958	-1.421125	10.49389	11.26539	9.241701	1.746668	0.4651356	4.372421	0.360264	-17.15721
5550608	0.03379986	2.303113	-3.116659	-2.321888	3.176077	0.7906186	5.183441	0.01567812	-1.525018	-1.144604	0.9691912	0.04935409	0.7881544	0.6102914	-0.007251319	1.565533	0.9131733	3.576494	0.1362101	-0.9469202	-0.1723935	0.407508	1.8168	-0.6821053	0.3957309	1.669215	1.572271	1.596501	1.76912	0.8875307	-0.6840017	3.553352	0.7388626	-8.360573	14.33722	16.16805	7.568902	6.4323	19.07447	8.345616	-1.273344	4.02381	1.950516	19.25394	9.854417	0.2871283	7.073609	7.385265	16.57292	6.444189	5.411248	1.850518	-0.9258345	20.63078	1.633406	-1.770994	7.201062	2.995778	4.925037	17.54869	13.40416	15.40173	9.377323	-13.31517	19.00724	21.66198	1.75037
5550609	-1.133035	-0.5076084	1.758482	-1.245944	-1.640232	-2.4303	1.705711	0.9665574	0.4042352	-3.159321	0.280083	2.628072	0.1945514	-1.337964	-2.860654	0.5378129	-5.031287	-0.496328	-0.2220234	-0.6985847	-2.387866	-4.051814	0.5620459	-1.306029	1.758766	-2.079998	-1.05267	-0.1722292	-2.704259	4.953014	2.834213	-2.701761	-1.146758	10.54756	-0.05515628	-4.888407	26.47531	8.533475	5.615163	14.73904	1.529938	2.679303	5.871079	8.532628	-7.818838	15.39676	4.457065	-5.145419	-4.305504	20.88618	-3.51606	-3.899415	-2.169381	-7.371232	7.962202	-2.834418	-6.12272	-6.099107	1.623284	9.02713	5.326108	8.0724	23.23393	-4.589725	32.40444	14.84699	3.372049
5550612	0.3194433	-0.1331703	-0.1471738	0.4879703	7.934338	0.6934949	-0.8440776	7.414877	-0.7159561	8.73796	1.350716	5.424547	2.361334	3.965663	0.3611456	-0.3668299	-0.1053309	-2.692934	1.641787	0.9049542	2.802243	0.005760538	0.401743	0.8767155	1.979132	0.5657593	-1.06993	0.09477139	-1.132295	0.1564095	1.773917	1.407191	0.6121887	-3.199307	9.39537	12.23825	-9.750514	19.70884	2.624847	5.740551	20.28107	4.29459	9.322134	17.35621	-13.73223	6.284947	15.78887	13.85618	-4.826499	3.244994	-6.645296	8.604663	8.478063	5.389421	10.96209	32.52239	-5.085226	2.135564	19.26705	16.29369	9.18245	18.64191	18.40172	-16.05818	-15.49846	2.532397	23.59666
5550615	-2.276855	-3.109813	-1.037987	-1.877756	0.2896036	-2.463351	0.5916581	0.5109634	1.334885	-1.350515	4.469978	0.6785148	1.080385	-0.2178247	-0.07747014	0.0389125	0.8773087	-0.3617223	2.435455	3.641387	-1.430503	-1.424378	-1.827477	0.7584865	0.1257994	-0.7072022	-2.346395	-0.3859348	-1.924819	1.435949	-1.693974	-2.416124	3.046701	-17.12281	-12.96209	1.368075	5.526645	-2.824521	-1.723305	8.172621	-4.937647	-6.405526	-7.35368	3.051372	-3.850043	-3.770043	-9.006989	12.79696	-7.904193	-5.064691	7.677881	-3.508319	3.440897	3.694097	0.5543309	14.98982	-8.146821	-9.26269	-19.0723	-0.066037	-10.36303	-4.093619	17.70932	-4.946915	-3.698336	-7.999969	-3.207003
5550619	4.919594	2.70753	5.546197	5.647009	4.742902	4.127851	5.721693	5.811208	6.574723	3.02457	5.294594	4.7271	5.106974	4.153083	5.286083	4.788655	3.228494	1.899252	2.31781	5.242956	3.535537	2.79899	7.84101	4.96639	4.744044	5.680773	3.400587	3.782636	4.295009	3.150829	0.7998316	5.460982	2.096588	4.119995	6.620659	4.881505	3.207922	4.62296	-1.002979	9.623003	12.62493	4.239621	2.560596	2.195493	5.582718	12.06779	4.07657	6.746331	1.773822	-0.007396562	1.821008	12.93353	20.28996	-1.01217	5.746347	0.02017976	-1.789767	11.99995	7.178852	4.952016	-7.368144	7.855883	2.25148	11.03683	33.16285	7.569153	3.786977
5550630	-1.69803	-3.933468	-0.9610338	0.7636082	-6.161756	-1.452384	-2.121192	-1.998117	-3.873991	-1.600268	-2.040655	-3.779403	-1.978984	-3.293759	-3.287272	-1.70059	-3.134594	0.1522425	-4.509848	-2.575656	-2.930562	-2.732539	-5.104406	-1.810964	-2.427052	-0.7288116	-2.953662	-5.39854	-2.866632	-3.092958	-4.283172	-3.563574	-6.478227	-0.8238266	-2.167878	1.531017	-7.088577	-13.66425	-5.975379	3.093534	-8.425595	-5.975652	-5.550797	-0.4350988	2.515171	-13.27725	3.940632	9.23508	-12.73676	-9.040545	-2.51642	-7.410527	2.668202	0.006915964	-5.685558	-7.506498	4.858168	1.823447	0.5402289	-1.638739	-5.578971	-7.669681	4.767038	-9.857235	-0.8184627	2.153657	6.394368
5550632	6.508294	2.70117	-0.1464758	5.149471	1.159005	5.336024	4.17192	6.986033	6.67578	3.553874	5.775818	1.777259	7.751178	8.907034	4.398156	5.940532	4.176273	3.125926	7.898609	3.858745	0.9963396	3.642372	6.689744	5.796981	1.86928	3.868154	9.260509	4.096376	8.191474	4.652553	10.35693	6.419214	10.72834	19.87338	28.71265	3.752335	0.9705127	4.911249	10.77843	17.61766	4.331396	8.560719	5.156953	2.289047	2.218244	3.30743	-4.76036	2.846826	12.00831	6.919922	8.51233	9.442055	10.20949	5.826079	10.46517	4.186747	3.251995	7.978688	13.48615	2.162041	7.249053	0.5310267	13.91079	15.59491	49.8965	6.146198	16.1873
5550634	-4.998674	-1.982811	-4.566359	-3.508238	-1.526201	-2.609978	-1.39383	-3.5332	-4.113184	-2.465071	-3.143021	-2.459486	-2.041393	-3.321664	-4.366271	-5.095706	0.5274739	-2.975881	-1.85018	-3.76298	-3.46674	-1.676627	-4.323883	-2.247959	-5.191828	-3.536454	-2.447641	-3.602421	-5.800893	-2.971289	-2.807368	-5.126201	-0.8341528	-7.405354	-5.774819	-6.891626	-2.692523	5.025961	-5.809035	-6.455884	-2.187871	-13.70862	2.952606	-10.17157	-14.09453	-15.3054	-4.623911	-2.932353	-2.863098	-9.044389	-13.77656	-9.024371	-5.250348	-7.346265	-4.717867	3.612003	-5.964408	-8.021295	-4.728274	-6.517404	1.14631	1.727524	18.91047	-0.6936569	-9.174548	8.444067	-13.49579
5550647	-1.502973	-0.2158645	-2.835786	-1.37919	-2.786721	-1.534975	-1.059211	-0.5497999	-3.144791	-4.818259	0.5293275	-1.425248	-0.6447182	-2.224552	0.6336544	-1.092506	-4.497612	-0.8946346	-3.709986	0.09862903	2.790139	-2.159741	-3.444445	-0.5364808	-2.534438	-0.3848164	1.281412	-3.388866	-4.811381	-1.173436	-3.752995	-6.620247	-1.595148	3.71236	-2.666242	-0.9950877	-2.990391	-1.688682	-3.197386	-0.4188248	-6.392675	4.628155	-8.072373	-3.59729	3.760525	-13.47872	-5.712131	8.588754	-11.84961	-9.504223	-2.144501	-13.43948	-8.037499	2.840464	-1.456847	-3.425266	-1.988868	-1.551818	-12.12261	-5.626977	2.329994	-11.50777	-4.25166	-12.52549	-3.55631	22.37182	-21.27447
5550671	9.32207	5.968374	1.92072	7.438408	1.791754	7.497959	1.665502	3.470188	6.303504	2.212418	4.802002	6.479459	7.15616	6.399307	2.358267	4.407602	9.766553	4.107578	7.558368	7.177863	6.887954	5.341315	5.427386	4.531238	5.699791	3.308258	5.025173	6.577553	5.943736	7.511137	6.284689	8.322266	3.737447	-0.7068298	-0.03609311	7.098909	1.843189	2.380889	-0.9834518	7.941411	9.379398	16.54248	5.56655	2.017469	0.2241181	-1.349884	-2.102556	18.52739	-0.01942086	-3.889041	3.818129	11.26063	-0.8855101	3.45946	3.829245	16.45951	4.518666	0.2709057	9.693555	8.308035	8.192311	12.48487	0.2821983	3.03348	13.75774	13.5959	13.42854
5550672	40.99841	48.32968	14.0569	28.784	18.83152	19.02572	13.89554	11.73358	9.238563	8.9934	14.43463	20.20275	29.16575	33.60625	18.97692	19.82705	24.63463	63.70356	40.31743	10.67096	14.14668	14.90078	14.90788	13.18764	39.67898	15.02605	11.95474	56.58284	106.3394	13.75788	43.50034	13.84708	34.43582	57.72511	30.55446	107.457	45.29762	30.57593	25.61459	10.80197	35.12513	11.42607	18.55924	13.49839	79.50388	39.68579	22.22499	16.75622	98.93896	100.4062	128.5825	75.98252	33.91351	108.9037	52.66188	21.44426	14.58567	116.4778	23.52025	15.4166	17.40233	18.52668	29.43792	118.8925	41.04089	91.67703	13.74917
5550674	-0.6727555	1.410153	5.628816	-1.593382	6.691418	1.083472	2.247821	1.869289	3.786798	1.440766	11.05727	1.858673	-0.1083147	-1.034382	-2.619698	0.4508029	-0.3650964	1.212433	-0.08976341	8.195542	0.03533507	2.267031	2.816642	5.834477	2.738061	1.48475	-1.872412	-0.462785	0.5456772	-0.06804603	-0.1929309	0.747248	-0.709592	2.145852	-4.776046	-1.078197	3.260298	0.09604523	10.28086	5.496547	4.121505	7.703274	6.462744	4.424862	-8.211634	-4.378438	-1.71128	16.01355	-0.8761372	-0.4506313	0.2533721	-3.593803	7.304075	-14.379	6.808723	10.4851	4.830719	-0.1221413	-7.650505	17.54	12.01193	20.00423	2.441961	2.831703	5.657356	14.14272	-9.471018
5550681	6.142337	5.917109	1.265302	5.264972	4.63959	4.049496	3.937989	6.773573	7.649552	3.654261	7.116482	4.584435	3.877712	7.393871	3.387161	3.302486	6.417409	7.94714	6.95724	4.123984	6.614909	7.958865	2.145263	5.578013	3.552366	3.899775	3.558474	2.650553	1.528156	-0.1079004	8.858876	7.58535	3.981701	0.5721878	11.23144	12.1535	20.3421	7.982183	8.849793	4.891104	6.373381	3.989381	16.03863	-5.625277	8.642423	-3.697687	7.27563	11.04114	6.252518	-0.1530133	5.694189	12.50319	7.168868	19.73343	6.571456	11.40697	0.5983815	9.186194	13.7172	4.658918	4.055915	5.705508	3.877632	9.614852	8.142284	12.31186	17.66686
5550682	-2.193609	-3.210016	-4.14909	-3.366838	-6.389646	-4.93301	-3.072188	-5.652559	-3.625388	-1.998154	-3.039197	-3.693269	-0.3641579	-1.2565	-3.078004	-3.618039	-1.061206	-2.484716	-2.219316	-5.789275	-5.754988	-3.75423	-4.444899	-0.411183	-3.492532	-3.538642	-1.484414	-1.040674	-3.382888	-2.118372	-1.835353	-2.688391	-4.332409	-10.22852	-8.017671	-10.29382	-4.399197	-1.599174	-4.714487	-8.653905	-11.0985	-7.878091	-13.81583	-3.039762	-15.70088	-0.0768504	-11.11928	0.1192188	-14.58839	-8.339185	1.23187	-4.019112	-10.88258	1.337114	-1.285322	-1.909469	-9.128292	-7.745345	-1.810519	-0.9767084	-7.255416	-6.049448	-1.38228	-5.191584	-14.30096	1.320236	-25.93304
5550685	55.21614	60.12412	85.10704	60.89467	76.85384	54.8311	59.69568	58.51421	63.44318	83.68644	53.26152	55.08679	59.7929	53.79877	49.53573	88.98346	61.89043	69.96616	56.1565	78.58992	62.07603	89.36444	79.2552	60.88978	62.18617	43.81303	42.17147	42.4834	47.35216	77.54327	62.98132	49.33588	52.91254	109.3643	103.9522	107.89	72.91723	55.70999	49.75979	105.4999	89.86922	112.616	163.446	117.2483	101.9075	110.2169	117.0203	103.0992	54.46605	69.59623	67.73853	77.84322	84.58961	60.62394	106.1156	121.6077	107.3352	54.82578	78.30565	101.6638	95.41506	109.0708	97.04757	99.22719	96.85411	58.92292	123.5988
5550687	-3.558914	-0.8876334	0.03238323	0.4493589	3.864968	-3.284248	3.632452	-0.862536	-0.1027188	-2.709954	1.062422	-0.09621689	-2.922855	2.19278	1.645228	4.539343	1.993487	-2.344289	0.1872898	2.895533	-1.734404	1.008529	4.564784	1.023093	-0.026219	0.2727349	1.27386	-0.782801	-1.055019	2.819999	2.423178	0.7683775	3.443335	-12.63965	10.429	-0.9607267	8.124745	-14.80411	-11.92623	-4.647431	-9.68761	-3.900457	-10.57046	17.38062	0.3627296	-7.359066	-6.65222	-3.429466	3.10577	-11.35368	14.55251	12.67353	-5.461526	9.185635	5.720854	1.381696	0.9178312	-6.385603	7.010641	2.050282	14.93506	-9.584051	3.46882	-0.9380244	-5.466475	-6.526411	12.9955
5550689	139.8807	155.5014	146.0763	1261.084	86.16208	99.73698	87.14223	398.0624	530.332	81.32138	104.0171	3437.531	3809.432	2032.79	360.3052	17209.12	865.1826	109.5696	149.6523	114.751	1904.809	681.5123	206.339	471.7001	2242.125	172.0822	318.8362	272.4732	270.3903	261.8483	346.721	118.9763	196.3106	350.2847	42.58216	437.3919	229.476	169.8884	629.5078	365.5608	49.87982	173.3883	672.9501	36.94095	148.9338	246.5441	298.8784	99.72514	43.83381	61.11872	221.2715	1100.196	323.2596	67.21903	2447.78	419.3485	1994.377	51.44281	115.9291	214.2421	421.3229	215.9471	418.8642	231.2321	176.4214	199.619	444.2878
5550706	10.99304	3.884578	8.533321	8.688509	5.656808	6.221611	8.155778	6.066404	12.53738	5.928642	9.963842	6.23227	5.167748	0.8285017	7.606765	7.905046	8.978004	1.554323	10.42673	6.250309	8.201018	3.862746	9.822051	10.60486	6.236231	4.337663	4.801641	5.342587	7.91888	6.629449	5.517434	9.276856	7.15683	5.841271	6.626935	-0.1422182	-1.672658	3.16384	8.436096	4.569567	15.62044	1.158686	5.628463	7.292446	-8.732603	0.830117	19.83931	24.7474	-0.9108071	2.792229	12.24245	-1.035424	14.27681	-0.9715509	14.97288	-2.928082	-0.5847543	-0.2317689	2.483623	14.19063	6.574818	15.29626	6.638531	1.77325	3.779308	0.645664	12.46634
5550707	-2.192477	-0.07537938	-1.832639	-1.041456	-1.094225	-1.043896	3.025683	-1.138727	3.683901	0.3833194	0.1089645	0.05160296	-1.788571	0.4684987	-4.814749	-0.4620952	-0.44509	-1.107941	0.1266632	2.070011	2.288086	-0.2203583	-2.877942	0.3338389	-1.733031	-1.460177	0.5192252	0.3160175	-0.61478	-2.104564	-0.6628243	-1.768118	-1.862212	-2.446473	-10.59146	-2.226079	2.908616	-19.13311	-0.9659303	-16.73109	-5.012708	-9.965072	-10.51127	-5.592075	-9.072597	-1.94995	-6.107125	-3.757211	-5.948176	0.8881781	-2.927975	7.320418	-7.303855	7.298437	4.800868	3.828131	2.550498	10.96274	4.339109	-9.011658	-1.516102	0.5237145	-9.689927	-11.20814	-7.816716	-4.433803	-12.08394
5550709	0.7007645	1.842014	3.255144	3.281081	2.823687	3.182088	2.764691	1.711134	2.644705	2.219349	3.445875	1.929767	2.675502	0.9179609	4.201419	2.685262	3.140642	0.9561731	1.616704	1.647395	2.438415	5.583796	1.226896	1.369657	0.1984405	3.850955	2.546305	1.802224	2.172045	0.631251	2.370757	-0.3894351	0.03717564	7.322541	-0.3346534	13.46613	4.661291	14.20411	0.1681519	0.9093905	7.529191	-2.607993	4.364798	-7.584845	3.452869	8.564651	11.06726	7.722918	11.99213	9.487052	2.790953	20.28692	-5.779589	-6.791246	0.9106054	2.069905	-11.95332	9.742603	4.235011	-6.047816	2.248548	3.457469	12.04675	4.806986	4.31159	12.95977	15.82574
5550711	3.781582	3.650882	12.0845	20.54092	2.51722	4.72706	9.069515	9.942356	8.60461	2.320483	7.748792	18.45107	5.429195	9.460626	7.324563	3.061478	7.55596	7.781705	8.595073	4.074118	9.094712	5.964483	-2.867953	6.600521	8.906829	5.588803	13.96904	5.143169	4.743553	1.507789	6.430039	18.75566	8.551647	12.34538	18.6105	6.924129	7.992708	2.317961	31.40627	-4.804874	22.13008	8.826001	8.411701	11.81843	13.43501	7.631295	10.85082	-1.976285	5.905437	6.655354	9.053774	19.19552	12.55183	16.79215	2.185402	12.73956	9.538717	16.14575	-2.919319	5.341078	-4.258809	10.52319	13.12932	6.537308	20.37065	6.85186	19.83926
5550717	-1.85274	-2.220338	-1.071678	0.8897892	-4.434744	-2.310464	-0.7231514	0.4474204	-0.8046021	-0.6941246	-2.968199	0.6356658	-1.581317	-0.0681358	-0.8519517	1.642775	-0.9748216	2.065245	-1.247092	-1.158267	-2.790158	-2.220422	-4.259103	-4.799426	-1.987172	-4.928997	-0.1729963	-1.274864	0.6861253	2.917628	-3.593186	-2.293406	-0.5055801	-8.283726	-2.874155	1.319765	-9.035107	10.98844	-8.569706	1.344483	-4.424136	1.647541	6.804343	-3.313313	12.21768	9.402197	8.358922	8.806815	-2.31512	-6.770029	12.15052	5.991101	2.550786	-4.831384	6.276624	-5.776222	-0.3907896	4.314748	1.241306	9.87836	2.709543	-9.147798	23.25137	-10.71618	3.5981	-12.2115	-4.360236
5550719	879.4881	450.7354	586.9235	623.6507	553.0313	636.3873	532.4858	328.0091	538.597	501.634	559.8336	515.2366	877.3042	765.006	467.0519	361.4606	714.2352	721.4984	829.8878	523.7147	567.69	502.9369	479.6518	470.5761	457.2368	367.7987	465.4219	886.7654	1225.774	507.5263	571.7418	589.8585	509.7213	586.0393	642.5904	652.561	868.0106	835.5728	629.5705	619.5869	669.54	683.5024	408.3295	567.8016	754.6935	1050.578	562.5801	672.1485	774.9993	894.2077	573.1339	824.0422	603.9542	709.6574	560.4168	605.2875	814.0461	1144.976	698.6373	626.4476	655.9811	677.9547	584.1603	737.8829	649.5019	707.5546	524.6824
5550722	-0.1217709	0.7670242	-1.907115	-3.431664	1.708193	4.892402	-2.414522	1.091284	0.8983693	12.57495	0.4142094	-2.051274	3.403202	0.3743113	0.570913	-1.502491	-1.163412	0.4074286	-4.292572	8.208241	-2.191617	5.553725	2.615278	4.340551	3.58972	0.3260371	6.834414	-3.028373	-4.461107	2.875814	-3.636704	-0.8511758	-6.091775	13.55803	1.099731	2.490068	-3.991914	-14.29454	-1.810419	3.85035	5.170935	10.11849	45.29508	-0.8944957	3.308457	2.591087	18.13355	13.92841	-11.9407	9.964571	2.037936	4.062966	-0.4753216	-4.112627	13.93415	19.13726	15.25499	2.264681	-3.516441	10.77482	10.21672	17.20219	6.271667	0.3860856	15.64977	-10.59181	8.196398
5550725	10.06617	17.71232	10.37208	10.92325	21.49604	17.6553	13.88344	13.31512	18.57376	26.10709	11.64167	13.22792	8.939942	11.13161	8.288472	21.17384	10.76108	33.76512	21.13264	28.49906	10.5668	12.58936	20.2971	16.11055	14.54646	11.7317	9.487458	15.24419	19.89198	20.19611	19.14858	9.881275	15.43309	28.62481	27.87812	93.06699	32.75208	38.07045	17.09834	49.97457	39.92984	35.58913	33.44517	50.10318	31.00476	34.2456	38.94446	37.51063	23.36719	40.2982	20.20165	23.77001	21.18701	31.25146	19.71835	24.9759	37.52929	34.65956	40.80545	36.37312	38.1989	25.80519	46.13304	68.60396	41.88712	55.38036	26.832
5550730	55.47344	43.10386	52.40633	40.42492	37.2629	36.83825	38.97003	50.29142	28.30974	36.65147	38.12592	45.3062	47.25842	45.5261	61.52142	97.33254	44.45248	66.70639	51.89628	32.21818	54.19228	38.76907	51.83247	31.75032	64.53872	67.14558	68.64552	46.74792	40.13691	35.02429	47.54716	50.9389	53.78813	114.0475	57.10858	64.33036	91.45621	104.5122	90.19448	48.88351	76.59348	60.37431	63.47344	58.30851	96.65862	85.07833	63.14315	66.82257	85.51666	78.55318	95.01833	80.72598	124.1337	60.23796	67.28817	67.16708	73.50104	74.76692	66.08019	57.71677	43.09883	76.37515	85.72127	88.43472	102.8938	80.84825	75.19995
5550731	2.118577	-4.084249	-3.576342	-1.519995	-0.9503881	-2.70743	-2.702281	1.199941	-1.248818	-0.8360264	-0.1855711	-0.0540398	-0.0670777	-3.084635	-1.043404	1.366791	0.09821925	-2.41046	-0.8145136	0.3021434	-0.8397126	0.1137184	-0.5371443	0.6086434	-1.518012	-1.986013	-0.4206566	0.09374961	-1.465169	-3.145731	-2.644986	2.465627	-0.9869292	0.3772878	11.18728	6.800449	9.979621	-8.719026	5.905443	0.3755779	-8.909218	3.800476	-1.138405	7.428087	-5.059033	-3.732474	4.433995	-7.259487	-4.500177	9.776532	2.082235	1.100395	4.863871	-5.994149	-12.60157	4.175333	1.918995	3.613785	-0.4567784	-0.6533374	0.1379992	0.6200307	-0.5251435	-0.9642066	-12.80976	-7.319375	15.55816
5550735	28.96546	50.2085	71.27673	60.38653	91.06869	94.14196	82.6754	62.78204	94.60724	91.90839	88.14114	51.80702	62.66938	53.66347	55.20881	99.32404	54.63533	50.40992	36.09582	96.00438	48.48328	81.01876	88.34932	106.1436	58.03392	46.15602	71.41737	52.56434	32.24821	105.0153	43.91239	35.94596	32.28326	60.22328	68.58855	43.8376	32.52623	71.23373	38.09644	126.3775	67.508	137.6045	133.5402	106.6062	35.67275	38.58934	149.5666	146.8982	24.92224	31.13453	44.54958	63.28331	45.64006	69.43851	111.7631	138.6341	65.38233	58.37488	77.79469	136.3041	116.5774	166.0234	114.2806	56.3203	111.2378	33.72178	94.83791
5550736	3.119739	3.987987	1.698468	6.434833	1.374163	2.109626	4.249841	0.986563	3.573758	4.626406	0.07468042	3.6057	6.933357	1.85227	1.663032	4.263525	1.025249	1.179605	5.609399	1.954712	3.496795	6.027231	-0.3953345	3.291059	0.007026868	-0.6283885	2.305501	2.510618	4.645772	-1.604997	3.453135	4.554831	4.110897	-9.429303	0.9909607	3.686101	3.345561	2.661175	-0.4014384	0.1847939	8.698437	-1.951489	-1.217063	-0.8260689	0.867277	-5.078897	-1.939274	8.555479	-5.721442	-0.9680681	-5.35462	13.15581	-2.729181	8.830073	7.172254	-1.257002	17.24869	5.129249	-4.616708	-2.646394	5.175837	12.10826	-0.346648	1.201077	-0.07572255	24.69658	-1.942334
5550739	1.801423	3.062628	4.363443	3.841174	4.407186	3.602949	0.3468515	1.572637	2.314631	-0.2194317	4.348467	2.739584	3.192262	0.5108297	3.240181	6.015925	2.921371	1.973482	-0.4028731	2.317086	3.557314	2.91281	1.52291	3.365169	2.218097	3.830949	4.221023	4.332957	2.655336	4.086612	-0.09763824	2.808773	1.588155	-4.855514	13.67006	0.636809	16.96802	1.152699	0.268822	1.289284	6.789287	2.613995	0.9722688	-0.3765573	3.446945	8.365871	-0.6307698	6.090949	-0.03076419	8.753585	-4.01422	1.990979	16.74971	-1.201907	1.37775	1.189166	-3.315143	-0.8185949	5.090739	5.252086	8.675377	3.925675	15.92129	-5.566178	10.68206	16.38762	-19.39231
5550743	-1.466349	0.5580459	-0.01763477	-1.01667	-1.300634	1.4718	-1.987296	-1.070487	-2.282921	-1.849052	-1.125977	-0.5388608	2.421767	1.237025	-1.468975	3.539649	1.694398	0.5351047	0.1737848	-0.3023663	-2.391105	-2.821645	-1.701324	2.130638	-1.416907	-2.300935	-1.152972	-0.1912948	2.043357	-1.016463	-1.66066	2.861222	-2.588211	-11.58077	-4.428323	-5.170047	-2.251506	-8.968678	-3.131272	-3.218242	-7.188959	-1.49368	2.913549	-12.30058	9.341997	0.8118213	3.857045	3.135264	1.427464	-2.584557	2.208392	-9.111463	-2.400955	0.8614013	7.603996	9.581654	-2.569048	-8.49924	-3.985534	2.27526	3.464335	-2.137326	-8.663522	9.47922	-10.66512	-4.357931	25.43885
5550746	95.81281	121.9785	116.7292	125.6861	226.9631	210.3346	188.7345	112.6486	213.7066	180.6388	230.8437	121.1387	130.2454	107.5977	135.2581	204.2811	115.73	165.295	146.4103	241.4228	120.2174	214.0247	179.1547	251.1362	126.0057	88.32497	108.772	105.9647	99.52674	242.364	85.66897	146.9384	79.09756	203.6933	224.2348	201.7804	159.8924	271.44	119.3397	378.3669	210.4324	389.5806	297.6642	227.9298	198.5494	186.332	392.1381	315.5552	146.175	187.9587	157.7845	216.8001	156.2711	252.5974	225.3542	321.8271	227.0487	165.6457	136.3309	383.8952	368.3971	398.5717	385.0119	163.2436	322.2174	92.87592	224.3921
5550747	2.034829	0.514991	-1.091748	2.092032	-0.08353388	-0.6071147	1.443348	0.1863767	-2.827497	1.523151	0.06991941	0.9846726	-0.2903931	3.368777	2.081933	0.7909803	2.205071	2.588846	2.237914	0.3630609	3.142877	-0.5167709	2.077272	0.0374553	0.1206687	-0.863848	1.707808	1.529432	0.6767025	-1.047598	-0.03361197	3.22527	0.06724391	10.18819	13.37079	6.026247	-10.55989	3.01157	-2.204541	13.63133	4.437008	0.9705486	12.07302	-2.023	-1.495442	7.592981	3.815967	-0.598627	15.7185	-5.470795	3.649687	-10.33158	2.006006	2.589062	-6.981411	8.686863	3.570712	-11.52093	5.795882	13.71562	7.946188	3.564171	8.970646	1.410313	-9.271715	10.11567	6.847165
5550750	-2.456276	-2.3966	-3.143309	-2.525749	-2.592514	-2.664486	-2.088014	-4.47714	-2.070827	-1.891108	2.631611	-3.483765	-3.361015	-1.118743	-3.006315	0.2721474	-4.754446	-1.299291	-4.769088	-1.083896	-0.334397	-5.305535	-4.032837	-2.593662	-1.34722	-2.51644	-4.033207	-3.022051	-2.286888	-4.798934	-2.817374	-3.689741	-6.055802	2.081882	2.662259	-11.38122	-11.74707	2.992044	-0.1441951	-1.525954	1.666378	-0.5322099	-11.5243	0.9534848	-10.82166	-1.898769	-16.64721	-5.508697	2.380163	-7.773522	-3.835929	-5.761491	-6.857485	-4.169444	-4.311371	-4.272964	-0.7545884	-11.51679	-6.772902	-1.611023	-0.2552111	-11.67507	-5.177302	-9.314655	0.4217459	-21.75494	-17.22597
5550754	3.493186	-0.2898456	-2.176593	0.6390781	-2.555866	-1.013403	-1.213699	-0.7782196	-0.6023677	2.211352	1.637973	-2.105201	0.0981244	-0.7749628	-2.458545	-2.840724	0.1000502	1.533198	-0.9667892	0.8507987	-0.5095953	0.6911289	-1.900588	0.2289835	2.18908	5.261021	-1.222551	-1.409698	-0.07429837	-2.433719	-4.376424	-1.821867	-1.757292	-6.720872	-8.630383	-10.78024	-13.89645	-5.371786	2.172155	-14.07748	4.120123	-4.443544	-11.89012	-0.811884	-8.356654	1.774144	-7.065423	-4.904363	-3.369725	-6.94168	-0.5141333	-19.33096	-3.476842	6.086576	2.623221	-1.20642	-10.59778	-7.824866	-0.9816241	4.061741	3.399365	-17.52297	11.18621	7.890993	-3.098758	1.337381	-14.6405
5550767	22.15491	130.0228	93.68247	32.15478	15.26838	18.68349	28.42669	77.90631	27.87285	16.0199	19.83863	118.0753	36.35264	91.62921	129.0381	34.29723	145.8973	24.0117	89.08209	17.88273	172.5309	101.9088	36.37928	28.03337	21.49176	49.12508	18.55059	21.39202	27.77002	27.49568	52.33166	110.2139	93.34372	141.8302	104.7205	89.31483	357.6679	17.366	18.64147	49.09892	27.34985	25.94911	281.1966	90.94499	177.0404	258.4539	60.34383	61.84986	164.8472	188.5931	42.24095	109.1451	99.21197	91.05772	61.20226	64.18263	198.8361	34.44873	11.09457	16.95852	40.44328	47.02102	44.82762	69.52333	89.97021	116.0796	65.03661
5550768	-3.115456	-2.458969	-1.099887	-4.254004	-2.2683	-0.7321426	-2.83091	-2.491776	-3.238898	-1.86493	-3.796074	0.07875648	-3.950114	-3.731114	-2.754861	9.546726	-3.115434	-1.46594	-3.183774	-2.312834	1.705681	-4.1604	-0.4862954	-2.389481	-2.377168	-2.822528	-1.038559	-2.671642	-0.5626177	-2.74305	0.1463258	-1.803086	-2.882938	-3.349012	-5.149343	0.2284733	-4.569149	-1.246165	1.342229	-8.503734	-0.3277767	-0.2621413	-7.648883	-1.392352	-9.040637	-4.237355	-2.037078	0.7066929	1.522707	2.908185	-10.55998	0.3637107	-0.6048651	-9.788672	-3.642916	-7.069365	3.708681	-0.3977051	-4.810384	0.6039413	5.559508	-9.953439	-9.41389	-6.606935	-3.80068	-12.14107	-10.68897
5560010	4.239091	1.12482	0.1335744	3.540886	-2.313475	3.200373	-1.373302	3.636096	2.33548	3.342949	0.4939713	1.953895	5.345402	1.353621	4.436235	4.096239	1.70741	0.4467555	3.077611	2.547969	2.468458	0.3500835	2.397174	4.352526	5.228427	4.16962	1.356254	2.648786	2.474206	0.6872196	1.633416	3.280854	-0.6823677	7.191301	1.806523	-2.080375	-15.23334	-2.353504	1.187242	-5.281053	1.552744	4.458112	-4.885399	-1.854632	8.128502	1.827144	3.535354	8.70731	-0.7345325	6.135864	3.54329	5.06299	8.654929	5.441761	3.719454	11.37565	-5.387346	9.700138	-10.36349	1.767524	3.885458	-4.766296	9.482141	5.238616	5.510624	1.47339	10.43691
5560014	-1.045289	-0.9571727	5.797062	0.3252987	1.566697	-2.716711	2.25914	1.638348	-1.396387	0.3051355	3.464653	4.001793	-0.6125847	-5.260457	5.153611	2.214953	-2.231647	0.9036348	-2.158622	-1.532021	2.238459	-0.1146745	-1.116585	4.769004	1.819309	-0.2037288	3.979265	0.6840085	-2.894483	-0.3631908	1.867583	-0.5610605	-1.422094	-0.5636525	1.142617	-3.928815	-12.42813	-5.355657	5.955655	1.608572	7.083389	-5.355957	9.062701	-6.627485	-3.869007	0.3244568	8.996134	12.10426	-0.6125232	0.9937018	-0.983011	4.801196	5.781502	8.528828	1.809543	3.671253	-13.67124	-7.402212	-5.32458	-2.441459	15.79095	0.9921911	15.97077	-1.687142	2.897982	-8.329564	-3.503393
5560017	42.43859	17.50258	62.75808	62.83187	69.00947	81.04311	64.19166	45.98942	49.95547	37.61712	102.1422	55.14486	43.34615	41.97965	11.07521	27.10142	52.64869	39.6377	12.58674	27.96882	21.53356	76.02971	62.92701	52.9931	38.97325	42.13229	320.605	38.15943	23.38353	39.24326	47.27505	61.5528	31.41767	44.73778	89.68874	21.74623	35.13832	103.2364	422.3405	62.02647	137.5585	110.5647	39.19951	77.75571	36.92427	35.34884	62.09435	68.43407	17.88746	47.0398	17.10955	110.293	62.86302	43.18853	35.28714	54.62112	83.70265	62.18945	123.9578	59.90332	90.50284	77.168	98.44601	58.42134	54.48422	139.0297	84.28349
5560019	2.105525	1.24887	0.1988949	3.71537	-0.5206552	-0.6818961	2.19673	-1.521441	1.763515	0.6524276	-1.897932	-0.5333221	-0.07251101	-1.57446	1.458079	-0.4669085	0.6611297	-2.076011	0.491157	0.7095847	-1.203466	-1.959761	1.115061	-0.2766668	0.1340428	-0.05889719	3.183658	-0.7537945	-0.4248318	2.425844	-2.259183	1.898184	-1.102104	-7.51695	-8.450757	1.40829	-1.49717	-11.5331	1.152112	7.586036	-2.631449	-4.049066	-1.269093	-6.658099	-3.924013	4.165007	-13.86176	9.199959	-4.151509	-3.435007	5.567344	-3.69001	-6.333556	-16.90019	0.5740029	11.35778	-8.934548	-4.56471	4.761369	4.647799	0.5521531	5.327268	-5.614051	16.21368	-15.27168	-8.274312	-5.21263
5560020	0.4551051	0.8724901	2.055451	0.8496876	2.517436	0.07815319	2.776887	1.797241	1.767367	1.724091	0.5229861	1.248983	3.149326	1.277839	-0.7113681	3.798839	-0.215509	2.733918	0.2086276	-1.805286	-0.5258793	2.291533	-0.4734463	2.770631	1.843134	2.724044	-0.3103348	0.09616134	1.171625	1.558942	0.9335917	-0.9273612	1.254861	15.96803	-6.25252	-6.388858	-5.197348	0.09229688	-0.6991031	11.01945	1.139349	-2.39439	1.74864	17.66555	-3.002137	-1.706127	1.85586	-0.4577184	0.5144967	3.302705	-8.466804	-5.83768	-11.70901	-10.2274	-4.206009	8.347376	2.926145	-5.439415	4.59479	2.234235	2.220535	-8.722398	14.69076	1.66979	6.986003	9.447283	3.360545
5560022	-0.6314387	-0.01552412	2.117416	1.239473	3.115409	0.4678975	-0.7486367	-3.845466	0.2802943	0.5615047	0.5083417	-1.004883	0.1268568	3.197634	0.9644639	0.9324526	3.613647	4.203513	1.670849	-0.6080505	0.4191913	4.111058	-0.6366538	1.641766	1.445948	1.175481	0.4959015	0.64745	0.5631162	-0.5369824	4.104939	0.7944173	1.770617	4.905821	-7.208991	-6.726278	5.31837	-2.144936	-1.968545	-2.577535	10.42885	-1.936773	-2.712566	12.09496	-5.616899	0.4932168	0.6950231	-4.907027	-2.940158	-6.878198	-0.9311212	1.217144	-4.053705	-1.630924	9.260809	-6.117795	-7.900476	-3.355003	-4.099768	-1.823827	1.967674	5.997751	-10.707	-11.49679	0.9048756	2.124439	-7.177431
5560025	-1.064516	1.769305	-7.095956	-4.276473	-1.77829	-3.539505	-2.621419	-5.228972	-3.995313	-2.984625	-1.376512	-2.735379	-6.576369	-3.012795	-2.328612	-1.009492	-5.66423	-4.973212	-3.168204	-2.449077	-1.731631	-3.261602	-3.815357	-0.5836096	-1.652313	-5.914176	-2.561038	0.9622373	-2.552078	-1.095521	-6.018478	-2.1416	-1.846968	-12.50787	-5.405903	-0.8235775	-12.36287	6.564526	-12.78961	0.05998718	-8.210405	4.004327	1.476778	-0.3800462	-12.91446	-0.405822	2.262483	-0.6330713	-3.458461	-5.357526	-5.457072	-5.894344	-5.226866	-4.444504	-9.969428	1.500644	4.363928	-4.323881	-11.08132	-4.535242	-1.727989	2.171303	-14.94233	-8.577718	-16.35819	-3.611419	-11.7923
5560026	-2.105535	-3.029434	-2.472133	-2.494991	-5.017794	-1.241353	-1.053505	0.8636016	0.1490116	-4.265189	-0.5967894	-1.20887	4.35883	-2.522472	0.5363758	-3.422119	-2.717605	-2.291644	-1.042539	-0.175286	-0.7801417	-3.310632	0.8371654	0.1764551	0.7147663	0.1818665	-0.420369	0.6511661	0.6327075	-0.9354759	-1.55649	2.228893	-0.3828212	-9.250837	0.828124	0.6686613	-11.56699	-5.632258	2.207611	-6.506657	2.8736	2.598101	-4.462365	-3.164904	-7.842648	-6.675997	-6.744344	-0.04024087	-5.987757	-5.391477	-10.9864	-12.74725	-6.359179	9.673659	3.888232	1.892056	-9.04784	11.38097	8.686185	-4.332582	2.424197	-15.30457	-4.139396	-11.75578	-3.358114	-1.847113	6.036427
5560035	4.139184	7.887867	5.496513	8.673804	10.8022	5.423842	8.749318	7.107478	5.746223	6.494483	9.109699	7.971854	10.19241	9.729863	12.61525	3.675005	5.736259	8.405421	6.211223	4.355442	9.070587	9.043233	7.425609	9.781008	7.195624	9.467127	5.32884	6.791558	7.126825	7.998298	8.800323	11.65637	5.009974	-2.185776	10.35273	5.375732	1.517671	-1.220176	-0.2443586	9.449328	21.7205	-9.898214	0.4791283	-0.8652167	-2.773703	-9.238744	1.902127	1.150912	11.87902	9.776049	-3.384798	11.44952	-4.036598	10.27244	4.879191	9.980931	9.52606	5.766961	4.416919	-4.68367	4.843193	2.805981	-8.420055	-1.365003	3.997875	11.74038	14.96272
5560040	1.358968	-1.746334	-2.028853	-2.764567	-1.830086	-2.769694	-4.079032	-2.662817	-3.660066	-3.512846	-4.413342	-2.302099	-1.955939	-3.343412	-6.892571	-2.153586	-3.073581	-5.37885	-3.144906	-4.188808	0.3628825	-2.994246	1.309526	-1.39143	-3.125942	-5.874216	-2.641428	-1.836219	-1.853749	2.82192	-8.824545	-0.783455	-0.5098171	0.03381835	0.9702603	-5.180479	-8.879799	9.662233	-3.411209	-5.153376	-19.73039	-4.332366	1.590443	0.661113	18.80136	-10.32386	-2.190708	-4.189689	-6.603853	2.105056	6.741797	-2.322585	-2.795175	-8.734172	3.883934	-1.827241	-4.267319	2.342704	-12.18535	2.168132	-8.371575	-13.42733	-5.689325	-0.3645521	-23.9545	-16.59286	0.123777
5560041	52.69476	62.88444	65.32314	45.14829	87.61595	77.29671	83.23656	51.8639	67.89356	62.26339	82.89568	46.02073	46.5132	50.55867	78.80911	47.40602	47.88101	73.17484	66.23169	85.71997	29.78223	70.46188	88.25652	110.7982	40.56431	54.51372	66.3951	69.35007	64.23238	95.77246	55.79994	89.45826	40.9671	82.46236	71.04782	56.81501	35.54412	69.89572	66.89126	95.89609	62.93946	94.47227	83.93774	64.35857	109.185	59.16555	98.43052	90.4202	45.70313	86.25986	43.76235	61.65994	44.67512	64.37667	65.58507	96.39172	57.94164	77.02058	50.4609	118.0986	104.018	117.7201	104.9251	61.52678	83.53933	52.57818	54.04363
5560044	-3.284964	-2.702164	-0.7588841	-3.408793	-7.866315	-3.976107	-0.4960227	-1.453841	-2.471605	-2.476075	-1.715616	-2.69874	-3.005007	-0.7414005	-2.489503	-2.041657	-5.252916	-2.087914	-3.715825	-2.389067	-5.095136	-5.253038	-1.654614	-0.8827883	-1.28445	-3.932939	-4.113285	-0.8075748	-4.625354	-3.007421	-3.977423	-4.293172	-2.845922	5.227757	7.89611	3.297698	-8.874421	-8.245562	-0.5023684	-1.019723	11.35469	0.2303729	-8.474977	-2.927568	4.130167	2.441318	-2.423038	2.183612	2.357792	-4.177879	-4.940493	-6.575493	4.062891	-13.04443	4.060967	-5.082978	2.391876	-15.68669	-2.893498	8.526734	4.976805	1.164062	-7.365228	-14.05923	-2.628632	-3.834288	-5.32817
5560047	4.5611	3.387033	2.504658	9.951407	4.604968	3.616823	6.502378	6.32093	5.486786	8.2641	3.907777	7.374764	5.250374	6.816023	4.673774	5.224887	7.114885	5.182058	3.930555	5.682981	5.436141	11.11184	10.75329	6.048644	6.728486	3.770648	5.032115	2.085524	4.873123	7.281643	6.227495	5.713926	0.7799957	22.30509	-3.817657	13.08503	19.78829	19.75559	-1.774156	9.539917	9.309653	11.13923	19.17956	12.57423	3.544902	-2.641592	5.005702	6.592288	13.49244	4.191687	8.676034	12.91115	9.11276	3.950613	16.01177	11.10413	2.983136	15.04379	4.179901	7.807552	8.814393	16.7564	13.80354	7.901975	-6.71063	-9.262426	15.03146
5560050	76.70836	50.7029	76.64922	88.20335	50.87286	56.17386	63.77621	51.31858	44.77803	54.29412	54.92384	65.66809	66.35406	64.49812	36.93575	51.29425	87.50113	65.74416	65.89393	49.93859	66.00735	61.87704	71.37888	70.40807	65.2407	44.74738	43.16625	76.53465	76.91785	59.67903	62.62532	75.07861	63.69235	76.08537	98.80725	86.67145	149.2385	54.43284	95.15169	91.76814	109.0998	86.94646	97.38152	89.49428	85.38403	165.4823	95.81283	79.30324	63.35532	82.90562	133.5655	105.5611	101.4425	111.4804	78.20961	93.58358	116.0841	122.4757	68.50188	81.64148	85.52246	91.70012	89.63605	95.39589	77.43542	102.3785	80.12423
5560053	-1.180527	1.963198	-2.83678	-1.249483	-1.966813	-2.579286	-2.136286	-0.4308915	-1.0682	-1.573631	-3.167574	-2.534456	-2.232074	-1.062976	-6.299603	1.964355	-4.296565	-0.4297646	-0.3156785	-3.016312	-4.029911	-2.654351	1.132902	-1.248291	-0.9201088	-3.042588	-0.8100094	-2.570588	-3.175284	-5.572331	-4.057622	-3.03713	1.172812	-10.72343	-0.9774573	-11.53972	10.31768	2.325846	9.203768	-0.3868044	-0.4606768	0.04515298	-8.938083	-0.3535027	1.037793	-4.341199	10.88303	2.601996	-11.49805	-15.16984	-15.08748	10.00175	4.524474	2.144473	0.01616321	-3.649033	-0.8368441	-16.09834	4.343463	-8.615832	-2.864032	1.332054	5.091619	-12.00243	-6.045156	-27.46028	-14.47274
5560056	-0.3244398	-1.303989	-1.153844	4.163633	2.368129	-0.657678	-0.2591981	-0.5581995	-0.10411	-0.9420843	-0.8767997	-0.6527572	-0.2932595	-0.140182	2.440933	-0.05124842	-1.181959	3.925348	0.6280007	-1.447442	-3.633428	2.508944	2.154093	1.234148	-0.1614479	2.53528	1.684539	2.424566	-1.051867	-0.436259	1.355529	1.168996	0.9490582	-0.9940802	9.182142	-3.410672	5.911638	-14.07985	-4.161832	4.856823	-2.349989	0.2410837	7.375618	5.374187	5.99105	-2.471963	6.942552	-2.553472	-2.416619	14.55918	-3.696541	-8.32095	1.812771	-7.27142	3.55061	2.644542	1.514656	-17.37297	-7.814498	14.50309	1.074127	0.7272825	-7.134556	-15.41813	5.994947	-15.96101	-1.70107
5560059	-1.287431	-0.8752273	-2.313863	-1.574388	-3.399692	-3.342045	0.3812093	-1.375396	0.9112797	-4.88391	-0.1001469	0.7407182	-1.445833	-4.026194	-1.661923	-2.891362	-1.534527	-0.8634731	-3.808604	-0.955381	-1.254056	2.327372	0.4607101	4.126947	-1.529398	0.5562646	1.904623	-1.906353	-2.463805	-0.4989258	-1.106197	-6.610035	-2.381055	13.7774	7.758476	-2.112707	11.51943	-0.1218016	-8.921048	-6.46376	-3.619678	-3.268817	-6.17383	-1.472368	-3.573367	17.98312	-22.69148	-7.099865	-12.14836	-9.808255	1.231443	-9.775068	4.907095	8.398169	-1.583935	-4.469294	-9.440678	4.368906	-5.075249	7.279751	-2.368387	0.672646	-9.395676	-2.414648	-16.82487	-13.88149	-1.61602
5560064	2.584149	2.672633	-0.5439749	2.682823	2.005004	4.882619	2.339878	3.739997	4.849011	4.559261	2.207905	2.461562	2.596756	1.522094	9.979337	3.991295	3.43003	4.792126	7.090113	6.093191	6.142259	2.023073	3.508132	2.767913	4.291181	5.42493	4.29178	1.377216	4.347526	0.2005484	-0.5288475	7.148776	-1.487597	17.20872	2.710989	9.020478	14.25445	20.31893	11.08109	6.972543	10.74688	11.32449	9.117992	13.63885	20.52089	6.437161	5.577234	14.72982	-10.13771	6.00143	8.386638	-0.3663987	11.73255	-0.2697239	15.11562	-0.8918315	-4.72086	11.09727	10.22875	-0.5117307	14.13402	7.866005	19.10543	-7.804482	-6.652815	17.31389	1.991285
5560066	3.247635	3.506256	1.489926	1.973768	1.085029	7.935029	0.2751783	1.940216	2.514009	-2.085117	1.027467	2.492736	2.507233	0.3214792	0.8472243	6.164885	-0.4461713	-1.147545	2.577917	-0.1985943	1.040097	-0.2215385	-0.1984718	1.750777	0.5876747	4.971954	0.5907354	3.934404	3.588417	2.285574	3.940531	3.882559	1.936951	5.758685	-3.767593	4.545105	13.02914	-20.43199	-1.099484	2.388437	7.150616	0.254066	3.282843	-7.878904	-0.3912876	6.482405	11.28215	-8.143579	1.49407	-12.02337	0.09732879	0.2623145	2.514553	-1.743275	2.813106	8.343504	1.785132	-9.944732	-0.6622238	-2.968877	1.964402	-11.2826	-0.4676425	-8.031515	9.84729	10.1376	-3.511931
5560068	1.540819	-1.226399	3.2224	6.482868	-1.87259	3.209129	-0.4451497	2.332545	2.72378	1.31596	2.542037	3.413753	2.934633	3.339784	2.996706	0.03029724	2.227011	0.02010006	1.44744	2.209077	2.917348	3.583871	-0.4752406	2.003878	2.475067	5.210831	5.316833	2.505335	4.155442	-1.499096	1.126776	10.07052	5.649267	4.792097	9.486183	3.075246	-12.98685	3.859342	2.238622	-1.438174	-6.381133	3.114481	0.3652446	2.103979	2.515702	2.702741	-7.602539	-2.655385	-9.52034	-3.539245	2.261289	8.091261	4.774422	8.511703	4.876065	-6.914359	-4.151076	-4.254146	0.03297984	7.127444	7.03096	5.240458	4.214619	-16.21663	18.72368	1.760491	11.15667
5560070	1.63734	3.703752	1.6342	2.368285	3.310423	3.296663	2.408715	3.565125	2.52117	6.40759	4.651675	1.719185	5.364261	2.312702	5.485255	3.155056	7.185119	2.502636	0.8436599	4.148731	4.497832	1.071152	3.914634	4.307789	1.513739	7.263128	7.06979	2.010612	-1.31399	3.038492	1.706999	2.646031	-1.541781	22.51775	-0.01570348	-4.479187	3.891788	-3.332079	21.18675	-1.754163	9.17977	-1.140087	8.83622	-10.03371	-0.1270515	8.180951	4.460883	-1.894925	-1.891635	-3.122283	3.868081	8.439787	-1.358773	11.04605	32.56251	3.978419	0.06275788	8.347878	12.53026	18.60871	12.10103	-6.984499	-0.06116932	7.588896	15.53274	-8.682672	-0.8848823
5560075	407.259	693.804	1294.414	1417.132	928.9188	1285.203	1364.049	779.2239	1080.452	1248.28	1075.745	989.3979	1131.599	834.2238	1058.463	1508.367	1245.682	780.694	595.8039	1174.942	1055.67	1086.043	1188.807	1653.791	1011.684	782.2385	863.2913	968.2575	722.5457	1352.526	755.0884	923.3063	693.6077	1057.461	1026.663	872.4126	811.4805	1296.853	669.8489	1411.844	721.4566	1199.472	1513.49	1126.884	711.3955	671.8457	1214.597	1431.416	576.7502	525.9612	652.152	982.002	1001.664	604.3735	1154.864	1454.995	1267.026	840.8752	758.7271	1115.724	1351.922	1670	847.4089	885.7699	1068.908	841.2039	1266.993
5560079	34.50151	22.30012	28.2744	77.17476	21.19136	52.92073	44.50863	44.05877	51.28107	27.90001	44.25648	67.57393	33.70713	120.177	17.28443	21.15075	54.65924	237.3023	56.06702	20.07867	28.31995	34.40931	16.56326	26.85826	51.44868	26.17328	28.38474	114.6909	31.71078	18.97333	125.5863	34.40586	64.12432	249.1163	228.3614	201.4824	120.9807	79.63329	189.4088	50.01724	247.7737	68.5549	57.84829	136.4716	72.73038	74.4695	91.96474	108.0833	93.42515	96.59393	310.0374	155.3336	95.58941	305.7507	157.3799	77.71719	66.45265	247.4185	124.7009	107.2405	93.33513	64.86848	164.7282	189.8335	45.7019	197.5008	148.1809
5560086	2.880826	5.038759	-1.200993	4.953172	2.043141	6.442204	5.40977	3.037001	1.97983	1.275168	0.5194203	0.04595941	2.745127	6.018104	5.456804	-1.320248	7.185627	3.270564	2.630331	2.765799	3.038111	4.134725	-3.177581	6.092225	1.940009	4.719821	5.119419	2.86897	4.981618	3.767276	6.220785	12.09609	6.135222	-5.748749	1.143618	-7.148254	2.363818	-8.108499	5.421034	4.358163	-0.4510519	1.82489	0.7500231	6.680037	-2.154485	-1.409669	-1.065383	-2.640479	-2.638458	2.32692	1.497385	9.720428	-2.450345	4.028953	-2.6225	13.79405	8.915978	4.135824	-0.2518092	-1.259214	6.496468	4.71276	-10.94918	13.03794	-5.860096	-4.629707	15.40264
5560088	-0.8483489	-2.872206	-5.629078	-2.406284	-2.745954	-2.900599	-5.07001	-2.227756	-0.8997185	-0.8981651	-3.513693	-3.821935	-1.547212	-5.152611	-5.351849	-3.655111	-3.52873	1.288807	-5.941549	-2.050182	-3.119704	-3.184107	-5.424518	-1.132529	-1.276601	-7.119317	-1.456097	-0.9449553	-4.866495	-1.330551	-3.617438	-4.910315	-6.29608	-1.888868	-12.63882	-6.29252	11.37481	1.425441	4.033001	-6.257722	-13.29298	-0.1187412	-1.418421	2.388661	-0.7820034	-3.287838	-5.378596	-2.698695	2.121044	-9.207339	-10.54147	-4.104986	10.87133	-3.135905	6.130527	-10.28006	-0.5362787	-5.475445	-2.166012	-10.75821	-6.615335	-9.64957	-16.29624	-10.00864	-14.38987	-8.898518	-3.313803
5560091	-5.488444	-4.060087	0.2871714	-6.46742	-2.287402	-4.187717	-4.7233	-1.57523	-2.50569	-1.91517	-0.3015588	-3.329255	-5.324266	0.9146726	-3.260609	-1.437723	-4.072254	-1.29843	-4.082888	-4.024446	-5.853483	-1.201174	-3.447632	-0.9430754	-1.465792	-2.251262	-2.694497	-1.809113	-3.872555	-0.3809834	-0.8052712	-1.612256	-1.469208	-16.99831	-6.487729	-13.89318	6.606924	7.178155	-6.905578	0.09662107	-11.58988	-0.4393952	2.081011	-11.33941	-7.316062	-8.206926	-17.63526	-6.058325	-0.09456938	-5.985887	-13.43086	3.545399	-11.01865	-13.9608	-1.063443	-7.959519	0.4837417	2.316007	-15.55657	-4.925778	0.3864502	-5.136932	-7.278152	-14.21989	-24.84752	-0.324722	-6.130573
5560092	19.9133	3.617654	6.458007	25.42211	11.9656	16.15909	11.2536	2.954751	7.31526	3.799076	12.87347	13.95208	26.92476	7.26815	5.142089	29.42744	10.39126	33.2472	4.646167	5.151663	1.697284	6.054214	8.944621	12.84452	15.89506	8.85646	30.58568	16.44805	30.06286	8.335668	19.2456	4.617932	13.51838	7.218058	23.05292	46.70549	17.7557	8.159574	42.23991	11.35293	12.73671	21.53901	-5.414819	7.023399	-0.7849612	10.38385	9.653169	1.418682	6.338403	-0.151895	9.431049	19.34329	10.81399	22.67682	7.509709	2.993537	15.91224	15.19802	16.81463	10.21438	9.557707	14.79115	12.26094	40.98283	-2.613429	26.39816	0.8029831
5560093	-1.528799	-1.043611	8.287371	5.827972	5.598949	7.907493	0.5596361	-1.880195	6.175766	11.00727	3.365967	3.792213	-0.4424536	16.64327	50.71245	-3.336456	11.55914	2.289999	5.257905	8.328864	1.813325	8.076797	9.845754	4.381552	-0.5219194	3.582637	7.249823	0.4671092	2.39342	8.322449	-0.07406301	14.07968	1.645017	0.6219859	-0.7983242	-11.77162	9.938058	18.04575	8.822867	15.41621	37.22067	20.48409	2.342314	13.64169	4.452943	7.061944	22.99979	12.45632	32.01159	12.34087	-1.745809	-3.88834	5.85329	4.769855	1.897513	18.0675	18.66312	4.542905	-12.13715	6.894381	13.75692	13.48552	1.657684	-1.596405	-9.752082	9.737895	-17.09745
5560095	-4.821047	-3.207453	-0.6151732	1.504732	1.35721	-1.9661	1.067687	0.8152321	-0.854611	0.4797773	-1.969717	2.777811	1.049598	-1.058458	-1.246045	3.212281	-0.4865331	2.646417	0.6396164	-5.089355	6.171192	2.207221	1.906482	0.9613658	-1.544855	-0.5493825	-0.610823	-1.279165	0.7060259	-0.4724447	-1.333464	0.07813517	0.6991153	2.71113	3.60078	-0.1125936	-2.869058	-2.261605	-3.321656	-4.532935	8.148658	-2.05497	7.132106	9.007996	-10.3763	-5.983566	5.417534	2.337871	-4.467784	-11.40629	-0.08450302	5.980133	-0.293611	0.9105527	-9.592422	-3.78823	-7.559453	11.03885	4.242585	6.980014	0.5190175	7.141362	12.52277	7.48168	10.52774	2.017165	11.17957
5560097	5.576263	6.85092	6.647095	7.024753	22.86417	13.60953	13.74507	15.62893	10.17831	17.03093	12.67547	8.279433	2.618117	-1.215523	8.795487	10.26168	12.1812	12.12226	2.528789	18.95719	14.21905	10.38836	22.27529	12.89218	3.738361	17.8117	3.103409	4.586304	9.977836	13.21613	11.74332	10.3124	11.04232	0.4612041	-3.331376	-5.907776	6.841603	12.07897	-3.986204	14.66775	3.604624	2.876334	13.92496	16.18029	-17.48609	-3.577477	2.558429	5.595013	-4.351799	-8.221164	-7.584531	-6.134081	16.83679	-12.81784	41.10252	6.973897	-13.20178	2.418825	7.306231	0.09434076	-0.7666511	15.50072	7.224254	-12.35277	9.651424	12.27401	-4.599867
5560100	2.014946	4.333183	4.084319	4.501002	5.830214	6.381876	6.29945	4.184651	4.30805	5.79769	10.1428	6.367999	3.496929	3.82341	7.487132	4.73899	3.092625	6.416399	7.734755	5.15528	3.482419	0.2469537	4.802796	2.626653	5.748899	6.068491	4.832482	4.381489	7.931145	1.257249	8.322453	5.16293	6.233738	20.98271	0.2102045	13.6151	11.19076	1.289448	0.5777566	6.974803	5.172366	0.5567983	2.447905	5.114133	7.305321	-1.812719	16.5029	7.650513	3.403638	2.509833	10.35785	3.446231	10.26819	4.323952	4.465139	8.896095	-7.992982	11.20693	19.27641	4.821204	6.025044	5.203412	14.31107	1.896159	11.04839	0.9091905	16.46246
5560102	1.026715	3.735784	5.893874	8.854009	7.718025	4.518856	3.178601	9.995968	1.835958	6.061453	4.513288	3.322128	2.089319	4.465881	5.475274	5.574059	4.283144	2.110343	6.345356	-0.9631467	8.500061	4.962003	3.546409	1.977492	3.42162	1.600577	2.117164	5.65496	3.121366	1.732537	-0.3787397	7.000191	5.141562	10.61567	7.628301	3.700331	12.164	-2.934506	11.3715	3.21976	12.50322	2.299393	5.151471	3.281476	3.180075	15.42195	10.58664	11.6233	18.65199	7.130602	12.68763	12.94532	-0.1201658	10.18988	3.797304	-5.918493	16.50415	3.427812	1.833635	13.73287	15.14647	-2.916672	-2.92114	3.764448	9.962968	0.7414479	5.065637
5560110	14.66307	7.878452	31.4112	14.62496	15.89689	21.53499	10.24173	12.17144	18.74489	26.63127	10.76258	24.26133	75.80477	32.62547	8.004798	9.666624	19.22238	13.01384	17.38669	11.31705	24.9423	29.38124	18.27495	12.16006	17.36862	19.13435	10.9549	16.32974	9.569223	19.80312	10.01358	44.15815	10.67925	8.114495	48.68006	25.1919	27.42156	24.19766	44.05102	26.23811	40.7369	34.02782	27.49598	19.34419	41.99685	23.34477	40.56689	19.801	21.67933	13.944	1.037289	30.00144	30.81736	34.27486	12.30351	24.29866	42.79691	26.63734	35.43147	27.86122	17.60458	22.12234	46.32044	9.525253	96.48685	23.80876	74.35602
5560112	5.25352	0.8079315	3.954829	5.851987	4.652283	2.816194	2.718449	1.727884	5.560838	4.907432	3.705305	2.832662	1.021802	6.578135	2.245085	3.719299	3.999733	2.114592	1.637278	0.5498208	3.982407	2.401684	2.536848	3.98332	4.095235	4.220554	3.075416	2.639644	6.251553	2.401646	5.871667	-0.5011125	4.399737	-7.604485	0.3852749	6.349746	-13.34489	-14.56892	0.1863932	5.370003	5.079854	-0.1143583	6.233247	1.654959	-1.729961	8.461393	2.642729	5.419768	2.648505	-6.631406	2.149567	-5.264131	2.678026	9.006475	2.914301	-3.09821	4.207331	8.198483	-0.1262441	-6.617812	6.908307	6.734916	-2.895531	-1.852238	-11.7275	5.672238	9.631196
5560113	15.56678	32.68258	72.93369	59.95929	64.58199	64.82979	68.96328	35.53067	86.32314	67.32259	79.12582	41.3382	31.41021	28.4697	54.33963	88.32695	65.03998	38.06827	20.24961	72.60236	39.99591	90.94626	79.33782	93.52923	39.28206	33.68153	47.56364	38.46472	17.84931	87.05936	23.93777	22.25293	19.31115	53.64999	48.72196	7.621171	27.82107	70.17097	18.21077	104.9201	28.11535	91.53692	88.26859	75.89368	14.88606	41.57626	94.92308	87.36163	14.21455	11.5522	29.23009	34.35006	42.56102	20.80173	59.5956	97.97409	58.195	40.97381	45.65829	104.2497	99.95673	123.2502	101.7274	13.37819	75.74521	33.63622	65.92635
5560121	-0.8166326	1.970156	4.506231	0.5743027	-1.318865	5.013671	2.662199	-2.329609	4.419647	0.3179483	0.1883174	3.080282	-0.2407009	0.6485604	2.840128	1.824096	0.03940399	3.389179	5.321906	2.146746	2.113956	4.688219	2.707743	7.044265	5.089506	-2.208793	1.996951	0.9526874	-0.06555591	5.062937	4.282345	-1.251626	-0.680175	-0.8464686	-3.782752	-8.877805	6.214825	7.791203	-1.524177	-2.669001	6.473252	0.7320303	0.8486274	3.535855	1.684288	6.685483	-7.340081	14.98048	-2.437453	-1.611768	1.325998	-2.153415	-11.14936	-10.05417	-0.4286644	2.88574	-6.503806	9.614052	6.550399	6.782527	2.259463	3.005786	-2.354289	-2.375027	-15.18937	0.7069073	0.8372033
5560128	6.611548	3.523548	9.412412	9.836754	11.13282	8.344485	6.796031	5.848122	6.539941	4.541563	8.291869	4.402753	8.643488	6.469036	5.806863	11.82302	8.470283	6.917876	8.020617	10.46502	14.19764	11.95812	11.83257	8.696178	7.086352	13.30761	9.094621	6.532892	7.91321	10.21774	10.78929	13.66283	5.77276	-0.173285	2.582663	9.222326	18.56636	24.20336	15.23975	23.02523	4.993148	18.656	19.44322	9.500643	0.447337	12.76498	13.2121	20.3818	6.185247	22.22549	14.234	-1.80844	18.94985	22.0633	5.677845	12.21594	1.078728	5.781053	9.46473	8.023311	-0.2675658	13.07967	8.705947	13.81441	27.87022	1.323798	30.29564
5560129	-0.04597161	-1.175811	-2.398062	-0.2615561	0.7687809	1.670924	0.1097579	0.4104462	-0.6978159	-0.05975766	0.7232028	-1.327719	-2.089898	1.070573	-1.418325	-1.359312	-0.8186875	-0.485857	-0.4394468	0.2332334	0.08322728	-5.514491	-1.240618	0.7067307	-0.4084707	-4.45206	-0.1311066	1.832886	-0.9671803	-4.39439	2.469846	2.920087	-1.917812	5.122476	3.298331	-1.421916	9.845389	-7.878086	-7.196485	-1.790909	-6.903341	-4.963718	-1.085467	-5.508096	-8.164508	-6.381991	4.795312	-12.92452	-8.655612	3.937725	-1.624557	-16.34286	-0.2934822	-3.380469	-11.35476	-0.9133795	-4.890825	0.6820384	-12.69733	-6.958394	6.458634	-6.067062	-8.838697	-7.419318	-2.078545	-13.04027	2.931858
5560131	31.96542	33.7599	44.96457	47.36243	54.97511	72.89564	36.91359	35.71755	42.33633	74.9986	61.75193	45.46836	60.78394	53.66945	36.62751	53.87244	53.29031	81.85162	45.42998	80.96542	34.27771	50.39239	40.09453	58.43166	69.13414	32.83383	87.26871	71.50833	58.95904	56.2951	46.46669	80.03856	44.40142	109.1292	99.33221	118.6416	85.68863	86.63126	110.8725	83.65113	127.9194	93.23978	93.36513	85.29838	88.11291	71.58339	167.0654	104.811	49.27927	116.5515	74.69244	114.3585	81.29612	180.7672	91.57566	130.8603	80.18656	94.6261	64.30476	104.5453	109.5749	75.2688	136.7302	97.4247	113.5741	94.75217	159.8852
5560132	1.248039	5.049323	4.053093	4.642036	12.23401	12.63277	9.324489	4.637746	6.28992	4.302265	5.730968	6.6826	3.365855	2.953187	4.812985	6.22259	3.060309	5.197579	3.782921	10.72467	3.401195	4.89071	7.287633	10.25764	6.333882	2.161671	8.823012	3.506037	1.948107	8.635544	2.293716	6.291477	2.409269	10.90822	11.29451	10.81237	-5.310669	37.76362	7.92019	19.56569	4.793488	34.01027	6.499256	11.10044	-7.888979	-8.64445	27.34994	15.12475	4.058568	12.76528	5.525579	0.4082476	-1.266885	12.97201	-1.231027	11.45461	8.483313	13.99961	6.816201	0.6753408	11.91255	21.95563	26.62185	0.342368	11.24435	-2.282488	4.304687
5560133	-2.747727	-2.455593	-0.2564305	1.003414	-0.1735031	-2.576399	1.829931	-0.02758454	-3.480545	-2.043108	2.496206	-4.095686	-1.914049	-1.265806	-2.051033	-4.322017	-3.1381	-5.772243	-1.419158	-3.0391	2.2852	-2.937702	-1.306987	-0.07189754	-2.212476	0.09665097	-1.862792	-1.357045	-4.766061	-5.093013	-1.204853	-0.3834963	0.3191226	2.63994	-6.476579	13.37849	5.790729	-18.42927	-11.24124	-8.781358	1.054704	-5.320932	-16.77105	-7.463503	-5.127141	-0.5777025	-6.965334	0.07899881	-1.422129	-11.38628	-6.794159	-7.69728	-5.688961	-2.650115	-1.762084	-9.263387	-15.78543	3.104044	-3.545156	-7.924518	-16.26289	-13.53306	-3.258612	0.4727255	5.079803	-17.66345	-10.75247
5560136	10.95265	5.795651	3.677183	5.871106	4.589697	4.19542	3.487882	7.10543	4.912826	4.714594	5.513589	7.070125	6.209427	5.227797	4.861789	5.24488	6.276582	4.675687	11.64681	6.970475	2.637373	5.285954	6.995203	3.43101	7.394649	7.042171	4.669785	6.162084	10.64796	5.460965	5.081034	5.264355	2.809111	-4.042257	-12.17512	13.46248	9.99291	2.593483	-0.1285197	7.672883	1.921368	6.442565	8.133209	24.97288	1.987084	-5.794482	-8.348303	7.064134	-10.78048	-3.484021	4.5748	-1.454349	-3.17174	20.37228	-1.723119	-4.525659	4.840956	4.264767	11.375	7.747713	2.551147	-0.942177	8.729767	4.954618	6.676987	0.5119991	7.724737
5560138	-2.326924	-4.233143	-0.06930998	0.2419346	0.8350694	-5.162075	-2.63743	-1.82729	-2.999156	-3.514988	-1.689261	-1.622861	-1.996539	-1.767103	-1.083303	-3.836491	-3.698043	-4.100118	-2.120776	-5.128356	-4.796992	-4.986558	-3.040269	0.008829262	0.4813106	-2.188113	-3.298601	0.3856211	-3.209031	-4.021808	-6.312253	0.1809566	-1.027751	-22.67999	3.518077	-6.937496	-8.133791	12.91788	-11.18799	-15.05841	-1.96905	1.790077	-14.2214	-7.113532	-7.951911	-13.96307	-8.787598	-1.272628	-10.41134	-17.54267	6.581496	-13.34783	-13.44992	-6.668207	-2.346801	-2.25586	-4.247329	-10.50459	5.427471	-7.884816	-6.643112	8.844367	-14.18592	-9.992706	-17.86217	5.622495	-15.03532
5560139	-0.7539603	0.057502	-1.147465	0.4923845	-1.785013	-0.8321911	0.3364362	0.1438216	-1.466139	-0.6047966	-1.552328	1.694995	-0.003038238	-0.5457097	-2.964902	-1.942812	1.592016	0.8889064	-3.848886	-1.62976	-2.052034	-0.5049828	0.6562372	-0.7803774	1.039792	-0.5724261	-1.411289	-0.9795102	-1.085858	-1.115758	1.990035	-7.003969	0.6804592	0.3551159	3.051193	3.22204	-8.676577	-4.622958	5.909349	-5.851163	-1.793815	-1.43692	1.058159	-0.9589012	3.495996	7.4772	4.314526	6.50334	-1.95146	0.3244807	-11.22486	-5.889381	-4.800448	8.219771	-0.06652477	-7.622433	10.00816	-4.331595	-6.462156	6.004099	-8.13081	-4.776554	-10.28729	-6.851896	0.8965223	-17.49329	-10.54683
5560142	-3.915663	5.719487	-0.6484396	1.823199	1.44423	-1.454482	0.6756119	-1.880108	-3.020756	0.5775422	0.3697878	-0.808252	-2.423222	0.001520432	0.1429388	3.883831	0.8378019	-1.718659	-5.32525	-1.835716	-0.7306881	1.668	-4.630079	-3.533239	1.59521	1.874284	-0.229456	0.0797758	-0.9808725	-2.120443	0.6189172	-2.525767	1.900666	11.02067	0.3761867	13.16695	11.73971	4.330183	2.898692	-0.7083783	-6.678485	7.152643	2.713417	-4.201206	6.608035	7.14703	16.81924	10.015	-1.964764	13.65033	21.34986	3.67976	16.03162	-2.892283	-0.1993836	1.225039	3.861048	0.6816648	-4.860559	-2.086947	2.782783	12.08906	7.447004	27.6496	2.661843	4.493472	-12.04107
5560148	-1.215853	1.930517	0.5538211	-0.7463937	-1.662501	-2.439135	0.5816563	-1.826041	-3.013726	-0.297709	0.6932668	-0.8498814	-2.430737	-1.646317	0.5847871	0.156165	-0.9995134	-1.660005	-2.294565	0.4809294	-0.4825321	0.6434381	-0.7169863	-2.676127	-3.889889	1.670373	0.2839167	-2.010469	-2.139749	1.365467	-3.082838	-0.5825814	0.04825495	-10.44761	-1.716661	-7.998197	-10.56213	-4.459194	2.342724	4.082942	-16.69766	-2.111327	-2.033685	-10.76229	-7.77685	-6.457623	-1.622974	-9.866404	4.260538	24.14916	-9.365781	-8.651911	-11.52478	-0.6331058	-4.770916	1.229152	-4.162564	-7.156895	-1.374215	0.9796011	-5.968059	-4.957454	-12.82802	-8.143149	-10.62864	-9.046917	6.332852
5560152	-1.356784	-4.88452	-1.652563	-1.611654	-0.3856189	-0.7493091	-3.181213	-1.188048	-0.5848343	-1.841736	1.750653	-0.8824493	-2.873239	-1.317714	-0.666773	-0.9511791	-0.5944861	-1.894667	3.178056	2.482534	-0.9728506	-1.036313	-1.260181	-3.490809	-2.365963	-1.493508	-2.185662	-2.254654	1.151192	-1.792747	-1.704766	1.690657	0.5036281	-5.674233	1.764008	7.109711	12.60875	9.312456	9.535728	-0.312914	2.489996	0.08865548	-0.4369861	-18.24232	-3.059931	-2.608596	-8.892144	0.1531423	-10.20212	-0.3479201	-5.409119	-4.453757	-5.908459	-12.25873	-5.067351	-1.100498	-3.174119	3.491519	-12.90545	-10.9157	3.2826	-5.310105	-1.251219	-16.14809	-8.849295	2.056586	-1.59522
5560156	3.446835	0.9719927	-0.4378897	4.478091	-0.6628941	1.6928	1.108276	2.92828	-1.404859	0.2242716	-0.5616595	-3.607898	-1.501088	3.0103	1.291074	-6.516389	1.00181	-2.55615	0.3667298	-1.448818	4.0463	4.211651	0.6418072	0.4107968	0.05075768	2.282654	2.955145	3.268271	2.020121	-0.8533189	1.181899	1.759539	-1.959885	-5.712893	6.7231	6.555981	-10.21316	-17.45949	-1.721845	5.681061	6.412829	-0.287786	13.87494	7.565833	-13.26879	-0.2962543	2.820033	8.178174	3.758173	-5.467089	5.247529	1.853511	-5.088552	8.876257	1.141045	5.644838	8.519029	-3.554354	-4.310346	-5.09039	10.93653	6.360233	2.127888	8.175817	-0.202723	-5.479825	6.431307
5560161	8.64502	8.334595	0.7592036	16.00834	-3.649816	-0.8632314	-4.167235	4.22937	-1.885405	-3.582634	-0.8656536	8.240177	5.477345	13.81484	0.1123728	2.484971	20.2286	8.337865	3.80393	-3.219797	15.8075	1.501054	-0.5155416	-1.780319	14.31121	-1.423308	4.290645	7.98732	0.908838	-2.910894	52.1451	-1.627442	23.15174	81.69647	16.25108	19.37758	54.26699	-2.671144	11.26867	2.680126	75.85342	21.06575	9.869513	33.40567	41.71418	68.51202	3.614619	-0.1765303	26.94789	36.71902	83.83864	52.73423	24.14379	74.35754	38.92422	-3.467195	20.70165	58.81625	35.67895	3.651112	9.042157	9.528588	15.67215	49.94432	15.27574	74.90383	31.18458
5560162	-3.251478	-4.395584	-4.638625	-0.1454929	-3.663982	-1.634945	-1.313738	0.9784681	-5.938274	-2.732538	-4.018382	-0.3153871	-4.481687	-5.420631	-4.033323	-1.129426	-1.788687	-3.320128	-2.209673	-3.403315	-3.771344	-1.186014	-4.110824	-2.078808	-1.387527	0.0117599	0.2901981	-0.8814967	-2.971667	-4.975891	-0.6560869	-6.790253	-3.943783	-1.108461	-6.502305	6.412663	-1.71585	-14.0832	2.793303	10.49108	-4.819033	2.65195	2.354047	10.47584	-0.07051313	5.496337	-1.322409	0.9447732	-4.878188	3.380312	-0.1717872	-1.88852	-13.48959	-2.002889	1.198501	3.677131	-1.903108	-2.076307	6.474102	6.182612	-8.737727	1.081483	-3.437409	-15.47336	7.476218	15.81975	-1.48012
5560164	-0.8807819	-4.351398	-2.27351	-2.587723	-5.616496	-3.05485	-1.929329	-2.813266	-4.822755	-0.8088293	-5.248769	-1.782108	-5.279006	-4.76158	-2.552507	-5.700078	-4.692356	-2.909641	-2.216096	-0.2164454	-4.228298	-1.65594	-5.245669	-2.397068	-5.646358	-6.746625	-1.580148	-2.084908	-3.909618	-1.648039	-2.762304	-4.439317	-1.074037	-9.293541	-4.121857	-10.04691	-18.44487	-17.96181	-10.59431	-5.767299	-11.69162	-9.151769	-5.582529	-8.975222	-13.26153	-9.139085	-2.381469	-9.743299	-10.26317	-11.71899	1.432448	-14.00266	-2.284657	-15.53492	2.410719	-9.041886	-15.03099	-7.802168	0.5898367	0.945043	-2.666726	-17.11377	-15.78524	6.127996	4.025078	-14.26524	-9.264175
5560170	-0.5738573	1.210582	-4.725372	-0.4532113	-6.232981	-0.5703049	-0.6221179	-2.714657	-1.026978	-1.245659	-1.915999	-1.872739	1.070114	-2.355912	-2.997269	-0.8770515	0.1960963	-0.2775325	1.960894	0.00818027	-0.2196235	-0.8336155	0.0580781	-0.5245338	1.966273	-0.2417595	-0.469149	-1.808705	0.6535744	-4.209023	3.934747	-1.106382	-2.588486	-6.691995	-9.514558	-0.5373045	-6.802718	8.591556	3.193464	-0.5437188	3.562142	-9.709227	-9.212332	-16.79999	-1.921961	-6.459882	-11.11429	-9.467879	-10.19417	-9.355973	0.8299893	0.1354544	1.514179	6.118692	3.636489	-3.920813	-6.305749	-2.757432	-4.674388	-13.4111	-2.437354	-20.54874	2.332758	9.52477	-20.05181	-3.673045	-10.17015
5560176	-1.942518	2.435736	3.435587	2.026201	7.745202	4.694188	2.297397	1.353784	1.876195	3.924058	4.300781	1.650025	0.483055	0.5016526	5.058813	4.518197	0.3572001	4.498729	-2.22913	6.184116	0.6461535	1.567665	3.461173	6.586896	4.848477	5.428215	6.09315	5.889946	-1.269354	10.23514	4.626911	8.149585	2.96877	18.45612	5.303307	11.31257	-7.088602	21.28162	13.34479	16.22226	10.74631	4.256781	3.987788	5.524948	16.08854	7.594021	13.50075	5.834811	3.633679	9.403536	12.10964	6.897919	1.362252	11.85049	21.71334	5.347158	-0.2627332	-1.372438	6.204498	11.38934	6.836462	13.21758	33.43109	11.57527	18.18903	15.19533	16.24391
5560180	6.207985	13.60291	9.962834	13.11578	15.59629	15.55321	13.38193	17.09198	16.35722	22.73188	17.4011	10.88875	8.68361	10.96787	25.17353	19.25975	18.15981	10.91206	9.611795	19.0233	7.150001	17.02189	11.96738	19.65098	18.64319	8.438839	13.35061	12.76777	10.23415	15.55817	6.761647	23.38367	12.89742	29.54318	15.35361	13.76251	37.29995	35.74935	26.67944	31.74603	27.37204	34.29899	24.76047	25.25633	14.86192	16.5174	44.34032	40.23575	13.55766	11.81997	8.509637	18.24009	28.74605	23.726	25.32478	42.53761	8.311474	13.75869	24.05327	32.54739	32.13729	37.67655	25.41325	4.446062	13.09054	36.36774	20.25029
5560184	-0.3437414	-1.092546	-3.584507	-1.66836	-0.1931983	-2.537599	-3.889377	-1.307062	-0.4304161	-3.172079	-2.573611	-1.235818	-0.5241238	-2.980527	-3.100046	-1.363082	-3.136964	0.5381135	-0.8565135	-1.004124	-4.191042	-0.0492133	-2.036501	0.1804834	-0.1971891	-3.803319	-0.1503824	-1.145052	-0.6217017	-1.345229	-2.1789	-2.269337	-3.260824	0.1117748	-12.0008	-5.917537	-4.415486	8.63276	-14.49209	2.545283	-0.4548871	-8.172441	-8.082609	-4.260894	-20.07919	-9.727579	-7.854571	-2.512752	3.109875	-15.04837	-4.550331	-11.92132	-5.628759	-15.08625	-5.041836	-5.474158	-11.20576	-11.55986	-9.728912	-11.07196	-7.99472	-16.50491	-5.060263	-4.240156	-28.96297	-7.290605	-6.384181
5560187	-5.60164	-0.7402023	-2.854767	-4.528544	-2.854216	-2.42806	-0.6953035	-1.836608	-3.377335	-2.944619	-5.827303	2.139239	-3.709628	4.7367	-1.839397	-2.789484	-1.973576	-2.053347	-3.732479	-2.922633	-5.615968	-3.940488	-2.311576	-1.528909	-3.802624	-2.345636	-2.037498	0.2814398	-3.344934	-3.433685	0.09615438	-2.631451	-0.3074117	-18.23443	-15.90392	2.254325	-21.26018	-3.923246	-2.071921	-7.89628	-2.456099	0.1309423	-11.79425	-2.411112	0.3425946	-13.23344	-17.07367	2.194792	-6.088708	-6.941263	-10.13124	-15.88948	-5.988593	-7.138875	-9.097284	-0.5283122	-8.636098	6.960783	-7.995143	4.540173	-5.804095	-11.78877	-11.17159	-6.57132	-3.170978	-10.51284	-10.41809
5560192	4.249811	5.652693	5.997661	6.600409	3.285649	5.459952	3.356067	0.8092448	6.357278	5.518846	2.35845	2.434141	3.370029	2.555907	5.099541	9.380229	3.832532	2.56749	4.266583	3.448698	5.786926	2.847616	3.874698	6.677335	7.748426	4.001504	7.395089	3.319246	4.676621	5.142076	5.066967	6.095472	5.297002	-0.3104759	-7.090307	-3.140302	-1.560251	4.963264	-5.819385	8.601587	4.989248	-7.417025	16.61734	12.49593	1.972741	-1.522267	17.19092	10.19888	7.63362	8.14296	6.844378	7.028177	4.6204	-4.565899	11.57623	12.52688	4.703928	0.2072233	-7.522626	14.89778	8.301133	5.333964	-4.27812	-2.719453	-0.694563	9.801453	3.992722
5560193	-3.562714	-2.669801	0.7196185	-3.071352	-6.292687	-4.122513	-2.413131	-3.363356	-3.251705	-3.671742	-6.395216	-0.09563428	-3.242442	-0.966497	-3.379104	-4.677322	-4.585211	-2.789018	-4.092383	-3.810199	-3.5583	-4.103915	-4.984795	0.1188415	-0.574738	-0.5640772	-2.107292	-1.985478	-3.44961	2.98168	-5.225299	-5.104853	-5.944307	-22.17036	-13.66328	-8.950126	-16.16355	-13.62762	-10.81322	-7.646439	-13.92622	-10.49888	-21.14523	-7.921942	-13.20251	-6.523876	-5.701652	-12.43087	-8.579317	-11.39239	-7.004031	-2.081822	-7.181005	-13.2572	-10.08277	-12.06303	-12.45971	-13.97265	-12.35857	-9.111922	-8.520698	-1.378537	-8.333572	-20.01036	-21.03925	-23.39639	-21.6944
5560195	4.223814	3.314697	7.774251	2.866654	0.4197469	5.661437	2.224759	1.012515	3.320191	-0.1743496	4.031814	3.885566	2.7547	4.516478	3.724185	2.851415	3.0571	3.934468	3.955955	5.898535	1.872776	6.145783	1.965952	6.110173	3.435271	1.629938	2.370773	2.374953	4.853478	3.80352	4.262832	1.121262	5.452007	3.553183	7.251335	6.147042	-4.745543	-5.736492	-1.437317	7.679346	-7.074094	-0.6796859	-3.757406	-4.260764	14.35858	-1.778531	0.4068271	-4.341709	2.919573	-6.020722	8.95007	6.912468	0.1603031	-8.428304	-2.167276	1.760391	-2.963371	-5.616129	-1.159495	0.6206388	-0.4567582	2.527574	16.9344	-0.432952	9.549183	-5.438317	-0.284433
5560196	20.81765	16.18743	29.28997	15.53266	63.40828	42.78334	25.15939	24.79246	43.76913	62.91456	31.70206	19.95441	14.39281	8.783905	25.05084	31.42315	25.58397	40.90649	15.23772	75.57761	13.78922	36.87796	59.17335	44.89543	33.44653	32.31833	42.08937	28.37722	18.84756	59.91748	21.86377	15.91334	9.264616	36.38301	27.55392	27.90827	19.40648	61.42436	61.1581	83.47231	63.03661	84.09698	66.82533	61.68018	24.30568	31.93619	52.52461	82.64655	23.91153	25.35226	24.91116	20.17537	32.48991	32.33292	61.27789	66.73926	34.93605	26.8845	40.94331	80.77695	108.5319	67.92954	83.30974	51.51945	40.53096	20.06366	76.10901
5560201	-1.349509	-1.417653	-1.310205	-3.053219	0.1249523	-0.7996065	-2.423479	-0.3796431	-1.033261	-1.780363	-0.04117621	-1.188739	-1.899573	-3.574952	0.1995525	2.173985	-0.2354108	-4.325255	-4.337352	-2.82243	-0.8262807	-1.331955	0.2400723	-1.458943	0.6759618	-2.412135	-0.9434438	-0.1055911	-2.216403	-0.4469531	-1.71495	-4.533242	-4.435213	-3.188301	1.137046	5.804844	-20.20225	-21.38338	-20.09485	-3.82366	-7.569154	-9.966281	-3.88132	-18.78452	-2.365333	-4.969419	-9.826029	3.369063	-5.754117	-1.88853	-9.897218	-8.891862	-3.555798	-5.116762	-0.2369207	-5.558571	-7.672447	-2.75259	1.120404	-10.23895	-3.190921	0.0267283	-4.198287	-8.066566	-14.57934	-15.97135	9.637394
5560202	-1.998539	-1.300217	0.4369682	-0.01189335	-2.325901	-1.199983	-0.7800773	-0.9879736	-1.262248	-1.345571	-3.674999	-1.123572	-1.439084	1.914924	-1.007157	-1.080829	-2.798969	0.7898263	-1.715801	-2.852062	-0.2127307	-0.2085056	1.570517	-2.001988	0.8909202	-2.305398	7.344394	2.240672	1.207216	-3.537785	0.7448455	0.4241346	0.3494767	2.448277	-4.001232	0.4598496	-7.923114	1.976041	-7.520278	-1.804793	12.52346	-2.131635	-1.844823	3.252017	-3.183691	-6.642288	-19.32066	4.427321	-15.8901	-6.066907	-6.227911	-13.24695	-5.695871	-2.874591	-8.911588	-7.506509	-4.492956	-0.6565449	12.67802	-0.08340638	-1.657683	-10.88827	-1.584789	-7.353898	-7.604614	-3.207406	3.062511
5560204	325.4916	224.0004	218.4861	183.2745	104.6743	107.5048	84.93687	234.2408	91.3902	125.125	99.81226	236.6174	179.0946	336.8312	155.0921	117.8439	355.2116	135.4312	514.1703	115.5831	186.6046	147.6437	90.85332	105.6572	168.2129	140.4608	79.3448	129.8504	156.0926	165.7177	491.0611	177.362	535.0472	487.6618	241.6342	542.4479	386.5764	173.2615	327.0417	195.99	444.8167	252.8842	223.1398	368.1075	329.5416	507.8749	338.508	214.825	989.7278	600.8632	385.5807	373.232	301.4944	558.6403	1522.092	208.5746	267.8141	399.2191	151.8528	262.1168	186.4766	251.1942	202.1507	376.3365	250.3936	246.8162	386.0325
5560221	8.263563	6.051155	7.362829	3.007592	5.578713	7.469217	6.593809	6.85206	9.567447	3.487134	5.459621	8.7228	5.336007	7.385708	7.74314	4.337944	6.277687	11.61032	6.65739	6.977831	11.11423	11.42429	5.148151	1.66433	3.561226	4.576512	5.500245	8.193819	7.473878	8.848666	10.32415	6.767862	11.21952	3.497612	2.194821	0.8763557	-0.1807169	10.8736	-4.306376	4.386218	12.91334	6.671448	11.78996	9.938476	5.079457	-5.537333	6.234195	8.352289	6.40977	-1.803086	8.349259	7.446689	13.28701	9.362377	20.78389	2.222171	8.805347	2.784627	-3.600229	0.1118691	4.53821	6.006058	-3.579152	29.41577	23.33856	4.888299	13.06765
5560239	-3.390395	-0.7054525	2.181239	-1.426738	-2.487412	0.1168351	-0.07091393	-3.624068	-2.770706	-0.7430887	-2.282792	-2.023441	1.800145	-0.1089882	1.062422	-0.7981309	0.02653693	0.7189287	0.9334654	-1.130453	-3.888823	-3.432684	-0.002115958	1.703739	-1.726189	-0.3675497	-2.094738	-1.281017	0.3209991	-3.350427	0.4389642	-1.749377	-1.705684	5.051233	-4.835827	8.921213	-10.40759	-3.77562	-12.78174	-3.903546	-3.746552	-14.23998	-4.740539	-18.06739	-5.425007	-12.28395	-5.051984	-3.887616	5.646136	-5.775674	-8.579159	3.10747	-9.039086	-14.04941	-14.65449	-11.43476	1.107662	-2.67627	-2.085088	-2.055843	-8.170066	-6.029248	-0.2091522	-0.7075584	-10.91051	-7.313323	0.5885539
5560240	6.216864	5.671047	4.262068	7.610704	11.47045	8.054287	3.054435	2.605823	7.963125	5.381215	5.935381	3.840911	3.151468	4.781133	5.086693	4.740624	7.741959	9.44588	4.473275	8.108714	2.894578	6.147476	3.088849	4.607103	2.084958	6.868839	4.740888	4.483755	6.287259	6.200459	10.60882	3.624851	6.900541	11.34325	-1.989329	9.824764	-1.807787	9.656971	18.94337	18.26506	7.197742	17.9081	9.35842	24.38807	3.925989	8.154858	16.28174	5.46903	18.4378	9.117018	16.20942	18.65539	5.532625	7.787525	14.28074	20.4738	9.435773	7.982516	-1.272437	16.10027	12.21548	28.34978	2.90365	-2.977017	-6.853689	-2.947814	8.437233
5560241	2.931329	2.731906	9.19487	9.291362	15.05444	14.19984	10.8498	11.55017	27.25459	25.57518	10.6671	16.27047	3.404377	0.1385848	10.80327	10.29564	7.441508	9.832344	6.111579	14.00381	5.294312	18.07639	13.3676	16.31035	7.246054	5.473392	10.63977	13.20812	4.034194	17.9847	4.931036	6.602903	7.630407	-0.3249498	6.991538	-2.262791	0.6744233	1.851736	3.415985	14.49347	19.1835	23.69505	6.718612	36.32965	7.561076	8.586158	23.00008	7.664857	0.5973405	4.195392	4.31796	3.227128	3.258597	9.365876	0.8560702	24.23896	14.67994	2.082809	12.15455	18.48705	12.08104	15.93767	12.60375	7.729138	18.06783	7.787535	11.37859
5560243	1.156862	-1.598368	-0.9239427	-1.56237	1.17755	2.018632	-1.430466	2.489034	-0.8263429	-1.106722	-0.2175085	0.2931104	1.171121	7.207495	0.4182425	2.188897	-1.576017	1.342385	-0.4127871	1.547006	-1.836882	2.177946	0.2064975	2.108816	2.384334	2.378474	-0.5120759	1.999213	-1.836103	-0.7831224	1.261266	1.10584	-0.4241569	-10.68477	-0.9211168	-9.870873	-5.251337	-6.928445	-10.73283	8.558397	-4.387263	3.716337	-5.336221	-4.200068	-1.194788	-0.4957782	-1.221184	-8.732274	-3.595495	0.2607609	-4.032066	-4.9699	-1.402729	6.939818	-12.87044	-0.1009779	-6.066281	-6.907231	-9.1042	-10.10178	-1.76048	4.126597	18.64787	-19.87121	10.85383	-9.994862	-11.19595
5560246	3.070137	2.708675	0.7723224	0.824114	2.952686	1.649941	3.92957	-0.1457553	1.972008	1.602953	2.088736	2.359167	1.170522	-0.3594798	3.420504	2.285793	0.2187113	0.6477627	1.273856	0.8108996	2.711139	-0.2658311	4.173215	-1.983899	1.005872	1.466194	2.420679	1.268428	3.987166	0.3599004	0.7412545	5.509544	3.589439	-7.054604	6.135462	2.45546	-1.04613	20.9971	1.272143	-2.768792	4.050704	1.209956	8.25866	0.1496938	-9.021896	1.474807	15.01911	8.645475	4.49136	0.4014536	-6.024594	-1.498289	4.588931	-1.428954	-0.7769608	13.48583	14.6609	15.61396	13.58182	4.93284	6.851019	4.012551	-5.548682	1.275989	6.869264	19.55964	5.619436
5560253	-4.986104	-1.749401	-0.5123534	-1.972801	-6.478125	-1.489285	-1.385814	-5.324235	-1.255845	-3.484537	-4.137554	-1.40507	-3.50478	-4.734306	-3.033098	-3.900217	-3.076165	-2.320163	-3.970977	-1.446468	-2.776354	-2.360229	-2.982504	-1.252306	-1.80705	-1.344186	0.1558152	-2.594586	-2.883821	-3.585042	-3.644308	-1.43436	-1.228883	-2.437117	-3.112775	12.46592	-4.503401	-7.506077	1.100728	3.725251	-8.870608	8.169063	-7.787784	-8.589551	1.355048	7.864517	4.858014	-0.9787589	1.428063	-1.793221	3.951702	-8.203507	-1.664614	-15.63851	0.3116876	-0.2427727	5.070243	-1.022613	-3.307904	-5.413104	-5.084058	-2.401274	0.4865936	-18.2332	-12.84476	-1.976915	3.001492
5560255	46.76332	44.75598	28.16895	29.76628	13.35978	18.41071	29.56468	37.22672	20.48886	23.36234	13.25101	41.81926	51.29264	25.52846	47.95111	16.33132	43.43869	31.42878	32.26341	20.42616	42.48096	39.67568	23.63883	19.59011	20.43745	42.07954	77.33733	21.67523	21.19965	35.20223	42.39622	21.93846	20.6358	43.84795	62.79384	18.59931	20.21074	29.37602	24.42486	38.88585	25.35956	54.72359	121.2482	81.94967	40.62725	81.26706	44.75191	56.17413	64.06383	23.06353	46.26272	29.68878	50.51318	15.9842	71.65261	45.89415	48.86032	28.10044	26.21639	30.44969	38.70987	73.61852	24.39915	50.48074	34.49938	36.98009	105.5678
5560259	66.74731	61.71187	50.81505	112.2704	70.35896	81.95831	65.00231	56.47935	87.17076	76.47176	71.4848	65.60221	100.2263	82.70217	46.37932	122.672	83.70722	66.93828	56.98659	71.16903	50.72173	89.40216	57.75676	71.55067	84.53857	49.27355	79.98166	107.0162	104.9995	60.19675	64.49593	67.96712	54.33738	45.93388	66.56956	60.33397	72.19407	43.6988	98.7745	102.8369	105.7889	108.3608	95.83779	85.74545	63.33992	74.58778	120.0328	122.6307	76.65	102.299	103.5088	106.6261	82.22038	109.763	114.594	120.8763	92.25053	88.43941	59.83919	129.7894	114.2244	104.7824	122.4147	71.52271	92.92997	91.58096	73.44489
5560270	11.64225	53.46233	41.35272	68.49072	51.40335	68.3961	53.31691	48.13549	72.24149	74.00629	79.06232	37.06728	78.696	181.8688	86.34745	130.8403	69.89098	71.35439	78.35635	83.32311	76.32743	84.54054	42.7314	68.20922	29.45283	36.49469	48.03305	61.13979	14.51668	38.18286	25.92432	47.33952	25.41857	166.3736	102.4798	33.56175	107.1981	29.68503	278.655	120.6847	64.45071	121.1366	203.2457	142.7188	24.12908	18.93413	114.5248	149.8087	59.75829	38.96873	93.07622	63.36829	58.22872	66.98605	222.616	108.4067	134.953	123.8971	43.99888	167.4394	116.6107	189.7019	88.72446	48.09389	60.35351	44.16004	132.0003
5560273	53.80833	44.74088	226.9324	72.66224	61.08167	98.88303	98.4212	173.3587	244.752	114.0355	68.33003	234.1092	48.80099	71.71599	91.97882	154.0508	234.7506	169.453	222.1821	138.1413	452.7104	382.7928	83.56358	76.39718	83.05853	84.04457	87.34145	150.0871	154.4921	126.0131	37.87817	50.57538	206.5404	43.16139	175.2401	-0.2023105	127.075	58.44755	27.31086	181.1547	221.2706	143.3922	301.9647	220.0196	25.19037	81.90999	169.4162	198.7287	40.15861	64.6329	59.20336	125.3886	153.9415	184.92	178.8726	198.3803	283.2061	172.8645	175.2886	105.447	207.8729	171.512	137.95	74.06075	220.8915	115.5957	71.93726
5560274	0.1523624	-2.018152	-4.211004	-2.083124	-4.709127	-0.3242301	0.8602965	-5.392949	0.1629511	-1.519389	-2.684206	-1.979182	-4.296541	-1.357827	0.3750334	-4.874011	-2.076607	-1.470155	-3.205941	-2.506385	-1.099995	-5.032542	-4.059537	-1.223969	-4.373078	-3.287759	-3.43038	-2.144296	-4.275616	-0.3875661	1.750859	-4.541593	-2.270511	-12.98706	7.169989	-17.1726	-21.1249	-15.39917	-8.856501	-3.935642	-14.1837	-12.26646	-4.757157	-28.33841	-9.227846	0.02683451	-8.669299	1.449109	-10.15189	-14.04276	-5.020254	-13.60365	-1.720521	-16.43652	-6.553072	-12.66801	-14.63626	0.0315301	-15.41505	-5.561524	-10.39831	-17.18794	-23.72666	-18.20581	-31.01898	-24.62627	-24.31093
5560279	-2.52845	-1.623462	-5.383713	-2.249919	-2.181228	1.71004	-0.9655517	-3.868836	-3.001973	-1.652756	-3.72499	0.4626306	-5.079995	-3.273956	-2.096454	0.5357785	-2.239135	-3.275499	-3.046688	-1.68812	-3.667591	1.119007	-1.28427	-0.8597937	-2.279668	-2.930467	-0.6413767	-3.450276	-3.136295	-1.279414	-5.314641	-2.724274	-2.368962	7.36967	-9.165479	4.747495	-3.460273	-10.56348	-9.412215	-2.429269	-1.700461	-0.3037499	7.568106	-0.6637776	2.229421	-6.865767	-0.9789724	4.872541	-1.794091	-16.62336	-6.184193	3.069646	-3.618594	5.958313	-2.743614	-0.3103593	3.097652	-2.466821	4.154269	0.2822971	1.5518	5.768139	-4.931896	-5.188142	-1.512906	1.19948	3.470747
5560280	198.7767	270.1339	1225.536	207.5471	811.9514	1170.581	940.8022	654.6874	1233.672	1642.032	851.7076	825.9528	376.5173	206.696	160.7251	903.4574	603.3078	979.5092	155.2009	1542.694	518.2525	1779.088	971.5689	908.9439	491.4385	491.4489	354.1489	568.0692	88.21555	1437.881	207.833	168.7167	393.3855	131.9822	1283.022	229.399	527.5496	803.7723	442.6353	1953.89	1565.877	1969.874	3108.057	1456.406	220.1626	772.4819	1724.882	1916.446	36.51911	280.0325	381.1231	476.7177	1107.37	660.5264	869.9724	2029.428	1625.712	478.8289	785.9238	1100.233	2423.406	1319.891	1031.871	852.3161	1417.846	577.7619	709.6923
5560288	3.233355	2.238934	0.243974	1.462365	0.9516787	-0.06248957	1.754951	-1.930269	4.370436	0.1505414	1.954133	-1.066309	3.079493	1.458352	1.779237	1.885163	2.499444	1.100018	0.7492415	0.9441025	4.612891	1.947219	-0.3465734	2.588762	2.4776	1.201689	0.888265	1.738026	2.968796	0.9626354	-0.4514604	2.163525	1.609634	8.5524	-2.9328	-8.239655	-4.842117	-3.343454	3.673888	-0.4436106	3.794374	9.241601	4.064245	8.714026	1.720213	-9.666606	-1.372138	2.12478	-0.2932646	12.15975	5.34773	2.885429	4.477639	10.61715	-1.169548	0.6535615	-2.453268	3.859131	-5.69968	-5.42655	5.419165	-10.83552	5.057809	-6.476366	14.13277	-4.308268	-13.33757
5560292	-3.109469	-1.162537	1.703901	-0.124928	-2.612699	-2.729262	0.8524826	2.63585	-0.4986154	-1.815297	-4.132704	3.734441	-0.01445084	1.802524	-1.369732	0.2965897	4.596326	-2.826415	-2.768517	-3.443155	4.123254	3.624335	-0.8778886	-1.025207	-2.668061	3.408436	-0.5426969	-1.460519	-1.699096	-1.036403	-2.098135	0.7748306	0.6778178	31.43552	-3.312707	3.648635	4.447165	17.71901	8.103282	8.591943	-7.082893	3.996541	4.624258	-3.226434	14.74714	17.77376	-4.090567	1.64302	-3.845837	5.70761	8.168717	-5.029522	-0.9110788	-6.261414	5.720293	7.050183	2.544042	-2.572637	18.4208	9.116051	7.961301	7.636721	-6.021009	5.446413	23.75793	7.082376	-12.28042
5560300	7.949485	7.695626	9.220067	10.88655	5.562282	9.329903	7.361666	5.283762	7.605792	8.343342	6.52321	8.855876	7.467338	2.992616	11.01205	6.230826	7.785865	6.904465	8.982915	3.30651	6.874213	9.131129	9.321889	5.002918	6.747536	8.166527	6.656921	3.09417	3.787752	10.1495	12.18014	12.12131	5.237039	26.85424	21.24074	11.62277	16.13206	11.56437	0.9122037	14.94043	5.98949	2.438782	7.524521	14.09599	-1.278478	1.47708	20.74548	18.26193	7.604177	10.79366	7.451957	-2.547826	9.99924	19.54296	14.20022	11.11949	11.37544	23.78687	12.6174	20.22349	11.33098	20.32987	21.61206	27.38651	13.45725	14.04615	13.73604
5560309	0.9645194	3.582104	2.466424	0.4067349	1.725841	6.337712	0.3930764	4.202052	1.617538	0.002077629	0.4383044	1.469936	-0.2669005	0.947345	2.500551	3.443591	0.7108607	-1.190835	1.237028	0.07073716	2.823953	-0.8812159	1.431012	-1.792525	-1.231075	1.376984	-1.139821	-0.1707765	2.077492	3.246602	-1.95171	4.002306	2.617615	25.70495	-1.507519	16.88371	8.397696	3.109166	3.529551	3.880783	6.056545	-2.772169	2.007073	1.489597	-9.597248	-3.066003	-4.67198	4.978708	4.198552	19.84981	-3.279927	-3.696416	-3.880483	4.623383	-7.122551	1.6929	13.91857	-14.21891	-0.9418881	-1.1314	1.96302	2.134807	3.410316	7.827334	0.2425866	13.53008	-1.919118
5560315	4.695591	-0.8788251	-0.606479	-0.7619619	-2.911273	2.145237	0.2857985	-1.373939	-1.279044	0.9344847	3.895353	1.538875	0.5299377	1.460411	1.090708	-0.09337017	-0.7633623	0.2173143	3.198952	2.935596	-2.207487	-2.791367	-1.895511	4.376097	3.383133	1.943887	-0.8113801	1.707121	3.138496	4.130069	0.05796813	0.9871222	-0.5360934	-16.23052	-11.76293	-2.9019	-2.43149	-7.392131	-3.716645	-6.514944	-2.904306	2.065245	-11.79979	-10.52054	-4.737372	-16.32617	-6.284476	4.206379	-8.109786	-10.78788	-1.611053	-11.46674	-14.95208	-1.466445	-1.45531	-9.322555	-6.49426	-11.20937	-12.38389	-8.758082	-0.9515083	-2.715783	-19.70135	-4.273354	-12.20029	-15.84873	-1.673006
5560326	-2.195008	-0.5529853	-2.86671	0.368959	-4.631408	-0.6660955	-2.64556	-0.04483165	-1.645888	-3.551987	-2.313693	0.4089294	-0.7477008	0.3496253	-0.3506994	-1.813017	-0.1007673	-1.806305	-2.331381	-1.876315	0.4656011	-4.656819	-2.329659	0.641135	-1.247819	-3.060596	1.380085	-2.296795	-2.341049	-2.611033	1.484794	3.456106	-0.7039075	2.141365	-6.640962	-11.45274	5.028315	-4.410401	0.4261484	-2.662533	0.01027945	-3.096969	-9.062752	-2.210615	-7.420381	-10.61248	6.815789	4.072849	-0.6874972	-9.393746	-14.9374	12.23233	2.958555	-9.194834	-1.028631	-2.209586	2.870197	-6.988306	-3.014422	-3.651102	6.217577	6.69534	19.3342	11.08787	-0.01684532	-17.24667	-0.6408681
5560327	3.39579	-1.207205	5.474488	7.147311	6.587399	4.328247	5.875078	4.318951	5.014798	5.026345	7.571213	4.392115	4.394513	7.302877	11.99222	9.882612	5.768575	7.537356	6.433839	7.415722	10.12896	13.35455	3.252917	4.821463	7.032901	5.386582	4.056716	3.715807	8.259645	5.917698	5.07272	12.24609	5.099687	17.617	21.01258	2.423004	-2.142407	13.80686	4.436428	13.46575	1.7527	13.80743	9.594076	5.733258	-0.3617629	6.137342	17.35825	10.04786	8.234766	11.62195	6.007465	14.4895	-6.097493	25.52206	4.309475	10.38395	25.26768	8.531443	10.43968	25.82353	8.164162	21.58144	21.7293	26.02287	14.22779	9.905828	12.38967
5560328	1309.361	2360.225	2283.174	3522.561	2104.583	2263.13	2014.772	2065.582	3017.692	3086.039	1988.753	2020.932	2744.286	3115.846	1954.043	5002.648	2939.768	2212.814	2091.808	2562.873	3376.767	3750.026	2185.847	2622.801	2603.09	2403.835	1417.186	1781.51	2011.141	2441.143	1943.709	1306.368	1995.463	2934.27	2274.93	2174.771	1777.619	6545.124	1821.728	2970.916	2393.712	3070.148	5652.509	2353.024	1441.747	2153.614	3339.976	3616.716	1374.025	1570.674	1756.454	2661.084	2165.01	2758.262	3804.193	3384.402	3124.066	2224.243	2386.317	2978.646	3403.817	3454.679	3223.734	2071.488	2958.914	2007.659	3459.688
5560332	13.24014	14.7445	14.57916	16.82569	29.50308	25.19082	25.22928	10.96882	30.4649	28.18224	28.22243	8.65486	13.87257	6.404202	14.69087	15.97884	12.08258	12.57248	6.201505	37.77689	8.782753	27.68587	22.10938	26.62011	10.06279	9.35888	23.62725	14.13165	2.253009	20.93436	6.254517	13.39753	4.300544	11.7533	20.77118	-4.258518	11.10718	36.41007	13.79048	62.11465	34.65027	47.18927	36.069	13.36666	5.357789	17.06115	73.36357	51.42669	10.18031	18.9054	16.57584	5.444045	18.60113	30.07424	12.17335	41.10468	15.54692	4.765548	3.733242	48.87497	48.90524	89.3343	63.81133	28.31365	38.09618	24.40701	28.49152
5560333	-0.3037442	0.1462864	-0.5134228	0.8494828	0.6404318	0.5805086	0.7240583	-1.876281	-0.8292395	-2.228482	0.09233866	-0.7887772	2.118647	2.189706	-2.73599	1.166238	0.7559813	0.9926745	2.74313	0.6378607	0.08013454	0.3352719	-1.061488	-1.528459	2.126023	1.421336	-0.953357	2.208777	-0.3003569	-1.411241	1.043579	-5.113859	-1.87001	-12.3364	-8.313715	3.424963	-9.069182	-9.972707	5.084208	0.09002149	16.4444	-7.046169	-2.77086	-6.410837	-2.568131	-4.35594	-2.109063	-5.160101	3.706493	-11.70158	1.10469	2.80345	7.032813	-1.813092	3.301329	-8.786245	-12.24296	7.959764	-0.5025237	-12.74809	-6.090748	-5.888208	-16.36197	-4.306895	7.376579	6.000339	3.424446
5560338	4677.153	1222.037	3801.875	1086.185	3870.424	1617.677	2827.823	3635.83	1766.772	3187.649	2507.656	1793.714	1302.164	1368.854	2921.387	1099.352	1231.899	2566.56	1082.584	2291.621	1579.95	918.2251	3024.608	1517.721	2792.237	4205.463	3329.982	2008.427	985.0438	2673.759	1566.122	1067.435	1388.809	4297.438	2072.533	1809.401	1653.048	4409.415	5793.778	4281.2	3297.206	3006.241	1521.068	1515.481	4263.253	3706.289	1916.935	2739.868	4562.552	1164.772	2197.004	1966.65	5144.978	1012.632	3019.765	2481.046	1506.169	2685.288	4444.312	5588.099	2512.074	2503.164	2746.72	1488.633	2406.173	4068.51	2705.522
5560349	1.335143	-2.731929	-7.826029	-4.032382	2.100448	-1.249217	-0.7455077	-1.142964	-2.162386	-0.5930457	-2.506838	-1.423527	-3.907425	1.205733	-1.102954	-2.275248	-2.50615	3.871497	-8.312322	-1.995469	1.094393	0.5277923	-2.236469	-0.646976	-3.190824	-2.655987	-1.158139	-2.223372	-4.115477	-3.651162	-1.387474	-2.191832	-0.4335863	-3.997487	-13.50704	-10.17821	-9.531783	2.448683	-1.025719	-12.01493	-12.55139	3.947305	-16.27238	-7.763025	-3.272181	-17.99038	-3.180666	10.4639	-7.29627	-3.205815	-6.494509	-19.36322	-9.664142	-17.03449	-4.171692	-8.014324	-7.266159	-2.381233	-5.455353	-4.981745	-3.74548	-5.253439	-21.67065	-24.44058	-18.62248	-15.14578	-5.590527
5560356	0.348245	-1.30517	-1.440307	-2.106316	-2.578039	-1.68655	-1.940557	-1.583689	-3.21053	-1.419776	1.024223	-2.538103	-3.001408	-3.27767	-3.822063	0.310815	-3.203938	-3.362335	-4.922712	-3.141054	-1.711261	-1.522839	-2.064769	1.239694	-0.7589042	-0.1540481	1.072538	-2.616397	-1.846156	0.4248961	-4.268071	-0.6265151	-1.141826	-2.932508	-20.52405	-8.789918	-8.863858	-11.34876	5.856984	-9.050939	-11.18237	-3.220855	-8.515321	-18.38187	-17.37436	-11.67572	-8.951012	-8.568885	-2.961806	-2.990462	-5.711737	-20.1963	-0.03606172	-7.375779	-8.631601	-5.702529	-1.705355	-1.749616	3.10773	0.4197276	-0.8180403	4.359398	-3.023187	-9.657733	-13.66503	1.861386	-6.323333
5560358	29.87889	29.72627	13.12287	32.67299	38.35643	35.28936	24.7021	22.82571	40.68432	37.36495	28.26736	15.53522	30.60332	25.77046	8.652291	42.05644	27.76838	74.95563	31.46878	36.90776	22.79611	24.80704	30.19565	28.74887	42.01398	20.12952	13.25043	41.19716	54.51205	35.70669	53.27766	11.48353	26.72198	39.27272	61.63615	97.7616	50.24577	35.8879	27.53503	46.23406	36.61477	51.34998	33.43944	45.88189	49.12488	54.70368	60.43684	47.33085	21.31214	36.32025	79.90456	60.97709	33.17387	40.40984	42.30469	39.34221	38.60598	33.91005	70.82155	55.15747	55.25434	47.34337	42.90804	67.31847	69.47921	74.80665	26.49901
5560364	-0.9958005	5.864144	-1.416616	1.093165	-0.2024891	0.84222	-2.013313	2.167815	-1.622813	-1.769495	-0.5271729	0.2141823	3.155351	-1.660876	-2.512093	-2.668079	0.4077157	-2.559619	-4.650189	0.7234173	2.702779	1.209013	1.867142	-0.1445759	1.521459	2.479478	0.940634	-0.9726917	-1.399502	2.662988	-3.871411	0.3437761	0.6170372	-9.46289	13.92778	11.06175	8.152081	4.021683	4.482767	9.686757	-0.9960632	-3.307508	-3.222073	-10.97092	-2.797959	9.125798	10.06996	-0.4265407	-6.622958	1.029463	1.38609	1.030937	5.533187	16.15532	5.093936	3.048603	2.835829	0.711758	0.3531814	-4.006531	6.478102	-0.3489896	-17.04183	14.58381	8.198944	45.30783	6.674841
5560368	-0.4843585	1.34817	-1.372276	-0.7074248	-1.540405	-2.874359	0.2368748	-5.504829	-2.303485	-3.353361	-2.837678	-1.950335	0.9993746	0.333734	0.09005015	-0.6223391	-2.764045	-3.481377	0.4781358	-2.09594	0.9280624	-3.298484	0.7853026	-0.4232183	0.9106405	-1.944637	-2.6316	-1.805925	1.073187	-0.5096313	-0.6336288	-1.525863	-1.6091	4.506034	21.91312	-4.42817	-1.70921	-13.37687	-8.606458	5.849319	-2.002161	-7.994362	2.365283	12.57882	0.6696854	2.33682	-0.6126677	1.744642	8.787024	-6.949784	8.384898	-3.020503	-6.564713	8.403373	6.208414	-8.232203	2.356195	1.258119	5.427116	-6.014804	-11.86229	8.582917	-11.15282	-12.55129	0.7724441	-4.959383	-1.825248
5560369	0.8582929	21.06992	16.37956	63.38629	5.611886	5.788924	2.419432	22.01505	14.07716	6.367639	4.969591	18.06749	38.38685	19.02351	18.30223	444.6571	5.900927	2.431218	3.289204	12.28952	15.72648	3.768312	14.2752	7.381395	20.84122	3.301111	8.211517	5.70179	0.7610016	13.06499	16.43605	6.71464	11.16716	19.6517	14.15557	-7.206831	3.873869	0.8343851	3.763501	7.528128	10.01252	5.839916	225.8325	-1.626928	1.680313	-3.860371	-4.064324	-6.876697	0.29604	-2.520412	-4.042023	20.20003	21.6048	0.8887845	28.83275	12.06564	32.89959	5.180285	-1.516878	8.612352	11.23699	15.163	22.23019	2.921675	4.104025	20.40438	242.3872
5560390	3.650701	-0.8260784	4.435531	2.121651	1.102017	-0.3833021	-2.088999	-2.540552	3.208956	2.008953	-1.129431	0.9240306	3.091535	0.6859224	1.837469	1.475234	0.1315815	0.690354	1.017423	-0.4672566	-1.571121	1.674964	1.210616	1.025209	-1.100981	1.801712	4.65356	1.476731	4.471018	0.4581023	0.6474134	2.428875	2.662048	-6.281753	-9.775674	13.39047	-2.761397	-2.565082	2.745938	5.486691	-3.517607	-8.110633	0.1758317	4.261137	0.2915868	-4.573491	-6.727324	-7.087238	-5.309351	3.53536	2.13401	0.08131979	-3.366939	3.524093	-2.492403	-1.205847	1.80797	-7.157846	1.41725	-3.557543	-8.216682	3.556275	1.43709	6.151883	3.288567	4.48984	-18.09253
5560392	0.6093431	1.969522	1.162935	-0.2547359	-2.223346	0.9501143	3.377277	-0.8238607	0.3712335	1.00713	-1.294594	-1.273486	2.754803	4.661748	0.9057301	0.7551804	0.4110262	0.1250273	1.568606	3.377208	1.414814	0.03670163	-0.1792143	1.081874	3.587228	3.327515	1.828936	0.4950939	-0.1091729	-1.197926	-0.1006934	3.88514	2.427932	15.47812	-1.230986	-12.0738	-0.8693869	-13.33048	-5.017623	-9.330107	4.474338	-10.57278	10.34534	3.686746	0.09690676	-7.22244	0.8258116	5.330604	-12.37821	-1.874851	6.391279	-0.6718884	3.120483	-3.907934	5.284143	0.5016687	3.692375	-7.055019	-5.788782	0.4583897	0.02727624	-4.520942	-5.492657	-14.10799	-4.229264	-1.563152	-11.85926
5560397	10.66938	31.10008	15.29597	9.595068	9.036953	11.22841	11.93588	9.875196	4.873599	6.958958	9.735913	15.32113	2.510149	46.1397	226.1607	7.061361	27.73511	21.507	59.06884	7.552606	20.0579	10.08217	11.49599	8.93688	45.42336	9.09228	21.0578	7.849149	2.673045	4.704144	7.450014	49.85173	8.172403	68.86543	12.35669	24.29501	72.30271	9.158451	12.80952	19.30311	7.552121	19.207	13.67071	4.085234	73.07391	15.31811	19.50599	14.37747	214.3754	34.92826	7.272475	36.75681	14.77768	30.27901	43.95097	16.57048	28.74701	16.65552	27.77586	23.56285	27.37097	13.15661	18.63289	29.27781	32.38534	30.89195	45.90828
5560398	2.636657	1.082832	0.4202819	-2.263021	-1.707913	-1.933015	2.425693	0.2494493	-0.8227223	0.2115054	-1.528253	1.041465	-1.349095	-0.1342243	0.2787031	0.8981452	-2.173492	0.0610507	1.741848	2.011306	-3.132932	-3.536322	1.134777	2.280713	1.789698	-0.9088495	0.9284167	1.848809	-2.517597	0.74795	-1.628584	-1.107588	-1.514781	-8.598939	-12.2557	-3.830743	4.453257	-5.544883	-2.638059	-9.383492	-4.545358	-0.388138	-11.0512	3.997324	2.669011	-7.404687	-6.385003	0.6646401	-9.371281	-10.18153	-7.12133	-11.58772	4.214324	3.038434	3.816845	-11.63001	-4.277853	-11.36344	0.6397619	0.4761926	4.964807	-8.048927	-10.9256	-7.435303	-5.946166	-2.534997	-1.861824
5560400	-0.5554122	-1.294503	0.3140457	4.628267	-1.01614	4.380143	3.125698	1.843511	0.189496	1.713029	3.6526	1.136672	6.87712	3.29603	1.296258	3.14814	3.303475	-0.1218485	1.133922	0.3900494	1.660491	3.623564	0.1059099	4.024589	-1.547937	0.831113	2.40386	1.95541	1.475688	-3.579887	3.939342	-2.849904	3.67456	-3.359832	-3.949788	1.224483	2.546146	3.858797	-11.17276	-6.868588	0.1317883	1.426163	0.4707163	-4.548795	9.34437	-2.161646	7.294747	1.840339	0.9742132	4.291276	-3.353386	2.081698	2.009658	5.505733	-6.972271	0.1021127	-6.325677	4.319896	2.854483	4.076567	5.833807	2.324704	7.76777	0.824439	-9.196244	3.563291	0.4952245
5560402	-0.8076788	-1.602533	-5.786684	-0.9256657	-0.9761569	0.8217244	-2.243298	-2.682055	-0.7113196	-1.887051	2.487097	-1.557698	-1.520095	-2.201602	3.469723	-1.115961	-3.620759	-2.000148	2.338005	1.543754	-1.090732	-3.623749	-0.4212819	0.3903019	1.027637	0.1723478	0.1606862	0.7862576	1.363801	-2.224804	-2.32297	-0.8332592	0.7332469	8.341509	0.3705777	-5.593058	0.5848053	16.1528	-6.73168	-5.201821	-5.354559	-8.057872	5.985241	-10.4191	-7.618474	-2.481897	12.46452	-1.923445	-7.684012	1.997688	-7.009638	4.93075	-0.9950948	-1.377396	1.793682	-4.669695	7.642672	0.7972629	5.297129	-5.995122	-5.395502	-0.7475317	7.351748	-9.632546	-11.98871	3.328923	-3.725779
5560408	0.4765129	3.055591	1.470725	-1.175947	-2.062505	-3.185385	1.547937	-1.489495	-0.8126917	0.2736597	-1.654632	1.605106	-0.3302386	2.52045	7.796498	2.094283	0.09232055	-0.9855621	1.259972	-2.697045	2.080817	-1.629121	2.696708	0.9318182	-0.9322408	-1.013159	-1.39037	-0.5738419	-0.418699	-4.884676	-1.715851	1.395823	0.2571588	10.78212	-0.02075162	0.5259052	13.18525	1.214962	-6.773991	-7.742753	2.452952	-9.058749	7.298742	-8.717403	-10.55862	-11.0083	-6.097123	1.986942	-0.8144511	3.398164	-11.80043	-7.702056	8.003532	5.046083	-4.154505	13.22803	-2.477785	-4.493778	-0.8572307	-7.727747	-4.18211	-4.530382	-10.69137	-10.53484	-4.526996	-7.959965	2.515182
5560411	-4.046765	1.361737	-1.4278	1.555325	-2.224645	-3.049022	-0.9377207	-4.713173	-1.62115	1.5749	-0.7311063	-1.049872	1.247127	1.631283	-2.888423	-2.88588	-4.717992	0.2903385	-1.765229	-1.588407	-2.97319	-2.439972	-3.163022	1.400295	-2.233968	-1.971795	-1.985169	1.104949	-2.322299	2.723099	-2.862795	-5.466007	-2.005643	-4.188751	-3.670799	5.870372	8.112212	-8.854759	-14.18711	-10.78497	1.818348	-5.009677	-3.347896	-7.840158	-11.20506	-11.97415	-11.99683	-16.42349	-11.08889	-6.524175	8.129035	-3.233566	-5.244956	-8.902041	-5.449392	-6.180471	-6.239212	6.007923	3.002316	-3.850965	-6.916432	-21.74324	3.033332	6.068152	-11.70777	-29.31213	-11.77439
5560435	1.602931	-0.3009679	-0.6501376	-0.09941065	-0.941484	0.1926073	0.04604318	-0.8818905	0.6532534	4.325534	1.895488	0.4831423	-1.083739	-2.528722	-0.3902656	-2.741042	-0.9219714	-0.723958	-3.213557	-0.6637004	-3.231309	-5.039842	-0.1855463	0.6763388	-1.532772	2.617611	-0.3598797	-1.512932	-2.189706	-0.8894315	-1.066677	-2.465678	-1.301767	-12.15839	-14.4161	-7.604707	-9.972369	-15.97682	-0.8048916	-9.268273	-7.825431	-6.931932	-7.200891	-5.140426	-7.180986	-0.6333681	-3.418266	5.081851	-14.61257	-0.5045449	0.3260529	-3.634161	-3.67653	2.161639	-5.498846	-5.895227	-6.527004	-16.18708	0.6596186	1.46426	-13.86204	-10.09934	-9.785615	-9.203635	-5.285615	-12.92035	-3.51048
5560438	2.435072	11.14545	8.803237	11.52553	-2.117095	7.410692	3.536362	4.214851	2.601958	4.242725	2.586475	3.044297	0.8119161	6.062412	6.329622	10.90664	5.052033	5.981744	3.419458	4.718709	0.6650899	10.1299	3.125018	1.929262	4.891898	3.510398	2.46169	5.021792	5.034868	8.19106	1.253138	7.271816	8.278703	-8.356591	0.9183993	13.75897	3.474091	6.948666	0.002627885	5.364773	2.147074	2.136235	-4.382494	2.335402	7.365333	-5.52452	-0.5058293	14.32042	-11.83469	21.28495	6.318957	5.282039	13.79782	15.32491	14.75778	6.584019	8.856353	7.986253	4.145289	12.46968	11.50365	-2.907388	-12.96413	19.98993	8.717376	11.70829	-2.471993
5560440	-1.70933	-2.798673	2.485914	-4.288768	-1.535796	-0.9735879	-1.156074	-0.8583964	-1.151925	-1.813426	-1.731165	-0.7752568	-1.776507	-0.7606962	-3.004055	0.04877354	-1.029815	-1.567936	0.6281008	-1.607299	0.422713	-3.038467	-3.77284	-1.832524	-5.407551	-2.487118	-1.113511	-0.9639524	-3.284496	-1.217082	-4.280744	-2.592141	-1.016375	-5.547383	-0.9198889	1.308853	-3.237603	-12.31552	-1.486749	-1.38448	-12.42018	-6.34462	3.587982	-4.939674	-11.04423	-9.070896	-10.35785	-3.159707	-10.75867	0.5216826	-2.4532	-10.18758	-0.8278012	-8.728332	5.51032	6.177119	-2.316592	-1.649463	-4.181931	-6.320762	-4.669723	-4.094379	-5.732631	-12.31212	-14.72123	-16.37533	-4.729636
5560441	80.64889	120.8632	100.5838	117.41	135.5421	163.0049	104.0314	96.05957	144.9642	149.2604	97.006	109.784	126.2865	82.43507	65.22688	159.564	109.728	126.4145	130.7744	186.7748	135.8689	147.3688	103.3544	119.3484	77.013	58.4548	80.96524	122.0051	151.3358	133.8495	104.4254	84.64763	101.7271	118.0093	119.969	180.5958	107.2898	89.71631	97.44204	191.5957	136.1594	136.4908	162.0835	197.0146	111.5582	108.6288	141.3448	154.328	76.12308	156.4201	85.8694	132.0429	126.7582	160.2128	93.23569	134.0479	182.4381	178.3389	80.19511	183.2907	166.7461	180.3079	123.1619	222.9292	146.9285	101.0771	167.0299
5560445	0.05936781	2.993322	-1.85388	-1.159198	-0.7686916	-0.06682763	-1.031017	-0.8163906	1.552158	1.552161	0.6896891	-1.501088	0.2961614	-1.546443	3.560048	2.256355	-0.5140201	-1.616843	1.395406	-1.207861	-1.219897	0.2465618	-3.92562	0.9683188	-0.6255875	-0.7230546	0.3372341	0.2105918	-2.023849	-3.389004	2.792804	0.4117427	0.5635186	-2.89267	-3.603225	-1.057127	-3.732584	-1.793958	-0.8653736	5.479014	0.2275218	2.682099	-0.4670016	4.029813	0.5494373	-5.272341	-3.498264	0.5420662	0.9795815	-4.301638	1.76937	-9.923275	1.984252	-4.227078	-10.24912	12.20665	-6.530632	-2.635132	-0.2337893	-1.574117	7.282106	-12.73429	1.082017	-9.690045	3.655634	-17.68226	10.35126
5560446	347.8239	233.8109	598.1919	66.70578	382.0062	475.0313	350.1802	524.1057	201.58	840.7327	605.4692	222.8035	140.7836	41.17354	59.70687	144.0015	99.3088	171.644	43.42184	922.8741	111.3313	448.6076	466.1505	359.3875	175.6369	498.372	1030.574	264.6633	55.1163	591.2241	52.73466	66.2617	17.37707	182.1143	352.9744	17.40103	61.27094	483.7389	292.4998	1751.583	402.3875	826.9568	2278.863	341.644	67.03185	140.0419	1591.607	1566.846	34.99898	84.42463	126.7497	158.9916	298.7077	179.9964	455.6826	1129.917	133.4862	92.84738	85.28182	1136.178	1626.161	1384.678	585.4164	100.293	454.3029	106.2037	624.7437
5560450	13.27189	12.43798	40.75356	11.78097	117.4882	107.4015	52.58653	31.09192	71.37676	109.005	72.03145	38.41804	18.87264	10.78672	12.51796	24.40676	19.40161	45.83807	9.315093	139.2406	21.05841	74.76307	83.18225	61.37328	17.76741	21.95045	11.9066	30.25374	16.69407	120.9024	3.389808	21.09557	11.84454	6.646564	39.55667	4.053626	2.837141	51.22026	21.30271	138.4248	51.57396	133.1985	37.7465	101.102	11.22707	29.18213	126.1607	97.8596	15.62061	2.47625	9.786045	23.19246	48.7211	12.20764	14.1447	112.1723	56.57347	22.78956	16.20744	115.6474	127.2321	101.065	78.45757	31.84897	81.86908	25.55876	11.08839
5560451	279.8627	478.5006	95.7476	128.4973	15.99884	64.95314	25.93987	75.88696	19.36322	9.07699	33.76546	101.0414	148.4259	234.5287	28.56271	70.11046	235.0293	115.6066	383.6274	10.38356	209.1792	10.60804	12.02511	15.10182	133.0476	64.72202	83.9934	264.3018	217.1687	14.36782	462.2966	159.8557	360.0322	298.4707	219.9852	1001.811	749.9622	33.69279	211.5781	35.49595	132.5438	35.14052	58.48332	168.8027	1117.338	747.9482	23.64285	39.15665	414.7712	982.5908	869.544	562.9758	129.1959	471.3676	414.2576	41.86467	248.0612	611.1559	256.3423	67.68625	36.23129	32.41681	39.69315	983.2913	187.8276	467.3762	270.8217
5560452	12.00536	14.55724	11.67234	15.12101	13.4552	16.82847	14.16468	12.14743	12.47125	9.417036	9.61503	6.433231	12.73581	17.83661	10.99298	4.074192	12.60638	7.298881	10.12942	12.1952	15.52418	14.14525	5.601664	12.73918	10.33004	18.0415	8.684465	12.99039	12.13157	3.077484	13.72903	17.67861	13.74718	4.604682	12.37066	15.56279	-0.2464573	27.81887	-6.256635	6.514632	-2.121298	20.01841	14.46838	25.07255	-1.00164	7.505284	11.71595	11.41582	15.94244	15.27457	25.17799	15.85442	10.96708	16.94212	11.18835	6.674189	-1.190364	19.35749	9.093644	7.746261	2.16665	16.09502	23.55287	19.95189	14.1098	12.46811	20.15795
5560458	155.6657	118.553	148.6877	106.2476	175.1609	154.6928	90.54861	223.4771	268.564	283.4227	156.981	258.687	193.2886	216.5773	244.7775	200.8132	141.7113	135.2999	176.8186	263.7852	107.062	288.2433	141.0047	142.3384	205.0238	209.6785	154.1904	123.2375	89.84486	138.8412	143.1444	309.4824	92.91825	219.6773	357.1963	180.6864	254.0865	261.0922	537.0765	248.6301	490.3978	247.59	377.5258	266.8755	173.3887	139.2823	482.2459	330.6604	292.3189	155.5462	112.8398	188.9008	249.8831	472.6114	281.0109	368.3713	208.4796	248.7508	182.2992	247.4895	450.2745	289.6521	543.9109	187.8266	315.0149	390.2825	366.58
5560463	-1.381465	-2.392407	-0.4852872	-5.745464	-2.912306	-3.140833	-2.439013	-0.8816346	-2.522066	-1.215428	-1.313511	-4.098345	-4.131732	1.441292	-3.640812	-4.406449	-1.267895	-2.440292	-4.035748	-4.306293	-4.635105	-7.038223	-3.719199	-1.317799	-2.573576	-0.8851569	-2.262517	-1.215344	-3.820843	-4.385632	-4.612982	-4.385918	-2.942137	-19.78332	-8.111145	-14.08393	9.553622	-7.920167	3.606528	3.151137	-4.855774	-7.194592	-4.439138	-8.861833	-21.58461	0.005693865	-8.210114	0.6938769	-10.18906	8.736567	-8.975473	-12.92279	-7.430652	-9.431969	-8.453802	-2.386852	1.615831	-2.134068	7.904154	-9.343107	-2.003464	2.063624	-18.11363	0.1832815	-11.02892	-22.13817	-14.09389
5560465	3.27253	2.825291	3.197832	4.652342	5.945911	6.381664	4.786211	2.541528	3.637928	3.266652	4.234794	3.127878	4.812422	2.785969	2.353284	4.707995	5.743075	4.019092	0.4548044	2.846433	3.247981	4.164417	-2.284192	4.669415	2.180625	1.096519	0.1624149	3.712096	0.2381396	3.558954	6.550515	4.813213	2.582706	-10.66992	11.69984	-5.460384	15.51538	8.290821	0.6504416	2.714587	7.397117	18.37385	-5.192448	-1.809088	-5.590617	-4.731154	6.406579	-4.957196	-0.6557525	0.5227926	7.14409	0.7949967	-0.8631257	9.545648	-7.686722	8.677548	3.206796	6.378873	-6.162023	4.360207	-1.615196	2.771679	-7.987262	-4.062397	-6.675761	-11.98994	3.896148
5560470	-1.820433	-2.974516	-1.681103	-5.701572	-2.807194	-2.262722	0.09534328	-3.256772	-5.184844	-3.748989	-0.4957558	0.2608532	-4.651081	-1.108126	-2.166235	-0.8341289	-2.705219	-3.521672	-2.394276	-1.872891	-1.966667	-2.783576	-4.661771	-1.987422	-1.236664	-0.7425768	-0.2864603	-0.4440733	-2.936086	-1.320234	0.2763316	-3.676312	-1.948781	-16.16893	-8.043313	-3.124434	-11.21794	6.523552	-1.987759	-1.534166	1.883727	7.943744	13.51746	-1.394162	-6.460985	-4.930519	2.965018	-3.802611	4.247175	-5.75551	7.089903	1.848444	-3.109648	3.939133	3.567425	-6.842392	-4.132834	-4.432845	7.113544	-5.389116	-3.245613	-7.734094	-14.48562	-10.87125	5.596638	-18.89177	-11.42946
5560471	-2.354098	-3.223461	-2.791495	-1.478187	-4.398561	-2.08449	-2.211787	-4.05572	-3.122356	-1.25552	-2.475349	-4.593317	-4.008096	-3.856233	-1.184886	-2.058042	-0.3947148	-0.9194888	-1.550366	-4.471637	-0.6233492	-2.010574	-0.4540522	-2.707673	-2.181581	-2.710631	-2.762727	-2.397537	-1.108322	-5.13522	-3.524965	-3.983202	-2.702141	4.766616	-0.1178108	-3.411756	12.7915	-0.3394915	1.356671	-7.485089	-4.898927	2.247445	3.314568	1.340196	-9.959841	-8.85618	5.149564	-2.009498	-5.46918	6.21862	-2.090406	3.373252	5.012947	0.4142354	-2.404804	-5.040547	4.588894	-6.762615	3.845829	-6.27033	7.069224	-2.348938	16.21417	4.201463	-7.436223	0.1940205	-2.63811
5560474	16.30627	29.26742	-0.7173889	0.8726504	-5.069414	-1.532105	-1.051045	-4.010595	-0.7531283	-3.758472	0.01007517	9.030803	8.57204	6.756567	46.00336	3.682533	5.538307	6.444854	9.634038	-3.592518	5.9262	-0.8226199	-1.388748	1.230771	2.951937	-0.8784786	-1.259656	0.3248739	8.235903	-4.271378	3.782842	9.255481	12.92077	24.90529	-3.614913	15.52632	58.16271	28.62253	4.45119	7.809469	9.480725	-5.104117	-4.080576	-3.520174	31.5936	20.99999	-4.107076	0.1087698	80.12379	33.08801	3.883195	18.89792	24.21495	46.1343	2.906672	5.586143	25.53512	36.94678	-1.161128	0.8873498	-1.355697	6.323565	20.02951	31.50417	3.952219	28.97807	7.292997
5560475	-3.100247	-2.71751	-0.8258741	-2.924847	-1.659087	-0.5805253	-4.319439	-4.676417	-2.397572	-4.985265	-2.503593	-4.068212	-1.108161	-2.69429	-0.221341	1.142333	-2.314413	-2.558682	-4.028599	-2.003306	-2.775206	-3.771686	-2.279996	-0.6301149	-2.107774	-2.768012	-0.6888288	-2.776302	-1.564902	-1.845524	-2.881065	-4.515075	-2.900577	-7.485262	-5.2481	-5.413877	-7.516305	-10.91628	-8.461015	-7.873278	0.7276388	-3.847165	-10.33473	2.222405	2.6154	-8.936048	1.835398	-6.891603	-4.522174	-13.68672	-4.443622	-7.407469	-9.310914	-15.0397	2.090933	2.40666	-8.520062	-8.728369	-0.02175269	0.8300034	-2.89018	-2.600216	0.1884291	3.060216	-11.27465	-12.37754	-3.667999
5560477	5.008795	1.788435	3.880173	6.618764	6.197062	4.861872	5.87494	3.911918	9.145783	6.205561	8.63359	8.681905	9.165131	18.62844	4.751347	5.590137	12.86197	7.594587	6.910294	5.489414	4.942546	7.599726	1.169405	5.951567	5.664255	3.738894	8.743651	12.91018	7.603668	6.935191	9.742126	5.535716	9.082864	9.418177	11.84078	-6.446928	-13.99681	-4.442779	0.4197437	7.528284	-6.790639	3.593757	-3.194484	11.72962	-5.2497	11.40211	12.04362	5.148549	0.5282916	4.95529	6.185666	13.32411	0.02069871	-4.294513	-3.010833	13.59251	2.841698	8.788281	2.759599	5.722605	6.502692	7.838605	1.069116	9.081161	1.551125	18.89207	11.50571
5560482	7.207857	5.503194	3.587417	6.770395	2.025957	6.457149	6.474237	5.452018	4.666935	7.070255	5.532006	6.902314	4.943178	3.721619	3.446027	6.540255	5.940516	6.229561	4.792945	5.06333	5.440412	4.722597	5.032067	4.692545	6.660589	9.067466	5.061745	7.99542	6.15562	5.933001	6.324738	7.543114	8.266947	10.8235	1.219885	14.65116	19.04321	10.28059	11.85399	6.747373	9.290992	14.36954	4.713602	1.721969	16.43346	11.82234	4.647698	12.80659	-1.727194	10.46364	25.4268	9.194894	12.48011	3.616901	21.50457	9.44132	12.77846	14.82943	9.762898	9.516832	-0.4660977	5.976981	5.501768	16.48586	12.11288	18.03409	13.58823
5560484	0.6597098	-4.958673	-2.738473	-3.786302	-4.304343	-3.049863	-2.615346	-4.738466	-3.890872	-1.512301	-5.016902	-3.025014	-2.044418	-4.174782	-3.916323	-3.783181	-1.808819	-4.217483	-4.648581	-3.027453	-4.855509	-4.707512	-2.448401	-2.769433	-4.832989	-1.007053	-2.106601	-2.630054	-3.516043	-1.120508	-5.209503	-2.490785	-5.174313	-11.53121	-14.49854	-1.211186	-21.81741	-13.8184	-3.473277	-6.62748	0.8620844	-10.77078	-1.258003	-13.98872	5.366455	1.38536	-0.3137569	-9.204718	4.7277	-2.84174	-9.951683	-5.293521	-1.029112	-3.124705	-5.437848	0.4473646	-10.28678	-10.15359	-7.038235	-1.022877	1.114382	-19.3835	-13.92197	7.817882	-6.481032	-18.2909	-19.0298
5560487	11.32877	14.54058	27.48431	32.48943	38.5154	39.67139	33.69975	16.93957	41.35121	44.14525	40.95518	20.67038	24.28321	25.06414	21.70378	87.78992	27.28682	18.09615	9.971388	43.43769	18.0568	42.61694	37.86851	50.63183	28.21391	17.18508	21.01715	23.96831	13.10756	51.97794	15.28833	19.58806	12.70915	16.75965	26.69706	14.93175	3.94133	39.33953	12.5208	40.7399	18.96779	66.31034	29.33571	53.81865	11.30052	16.49547	59.64784	68.11456	9.630162	3.125141	11.92461	10.5545	20.79629	6.382076	39.23971	54.98811	28.45994	18.38411	13.73652	58.49328	51.29881	74.97774	41.53738	24.88288	26.41229	14.26306	39.58732
5560491	1.971423	0.3375688	2.7719	-1.72021	2.577935	0.9194346	-0.4285472	-0.174932	2.254608	-1.255695	-3.493422	4.738244	1.392563	1.351158	0.7004309	-2.272194	-2.180933	3.401134	1.759107	0.8285685	0.3207619	-2.127585	-0.8729888	2.515303	-0.1060848	2.477407	1.505669	1.803813	1.744578	-0.5311427	2.459069	0.5656836	1.575469	5.750225	-5.41562	-5.357644	9.418908	-17.74529	-0.5001224	-3.631974	5.745033	6.272151	-2.491706	-8.158712	0.05916315	2.308068	-4.680631	-6.642039	-5.872346	0.8737983	-7.327341	-3.619665	6.249115	-9.864104	-4.676163	3.901179	5.78694	2.76787	-0.8865433	5.752944	0.1656111	1.592724	-12.39733	-10.38138	-7.392962	-11.27897	0.9250534
5560494	23.33486	39.37747	24.46015	31.83482	38.66155	57.84291	51.15868	40.31398	37.74269	61.81783	95.49035	31.27644	29.75486	29.37988	36.00202	40.64778	28.87697	28.1045	17.90552	48.51918	97.26563	49.84018	32.96287	58.02278	26.30505	36.36459	43.26971	27.80925	14.15176	46.29302	22.22247	25.66672	16.1405	160.5664	125.4274	28.32878	39.02044	41.79467	100.9164	111.3697	88.03963	100.7092	252.6754	74.28173	67.12123	53.37709	110.1537	108.7412	35.11661	24.21767	52.25287	61.46059	56.5623	33.0535	49.10097	115.8272	52.46936	29.66485	60.36033	188.6476	108.2073	107.2357	113.4878	22.44067	92.19804	37.59169	72.69047
5560497	-0.5748448	-0.5998678	-3.051234	-1.952284	-1.812411	0.8992887	-1.556474	-0.328677	2.036218	-1.519062	0.2544157	1.331978	-0.07811493	-2.620855	0.8388761	2.246393	-0.6620381	-1.124076	-0.4034654	-2.225667	1.092741	-2.087729	-1.42507	-1.548366	0.1688184	2.399298	-0.2756414	-0.8392156	-0.7548041	-1.057707	-0.1401223	-1.415246	-0.8246908	-4.633049	-5.641021	0.1218192	-6.963844	-11.25865	-9.794441	0.776465	-4.938948	-5.309237	-12.28174	-16.67877	4.080869	-13.32346	-4.022903	-4.258401	1.748028	2.184282	-2.962576	-2.986298	-2.047954	-7.939041	-2.26345	3.925936	7.685832	-3.056728	0.6748267	-1.449237	-2.900851	3.984912	17.68237	-3.351691	2.056956	-4.792108	-0.9393969
5560500	18.61023	35.94386	47.82159	56.38151	68.76933	56.32419	51.84037	37.42107	47.66561	71.32178	43.70304	48.86267	41.74282	31.36066	35.84627	112.0814	44.87254	59.85528	25.39263	63.23176	41.6888	43.19097	54.53321	60.26369	56.04502	41.46876	50.42104	49.52188	24.98082	56.48629	31.79771	43.60766	24.10556	67.2025	56.95099	83.4354	43.95565	68.96281	47.64784	81.36819	83.83637	106.7256	88.83393	60.2147	46.29714	48.96501	141.6036	92.79386	30.32398	27.77197	40.24883	77.56429	51.63208	43.96851	87.0137	126.6789	78.15418	53.06208	75.01562	109.3882	126.0604	110.9298	79.74694	78.13155	82.25372	85.22075	91.35918
5560519	-1.86983	-2.580647	-2.889403	-2.506691	-2.452564	-0.1542699	-0.7302192	-3.220505	-0.7540167	-0.7992644	0.5000387	-1.652439	-1.464731	0.664138	-2.689222	-4.51637	0.04849994	1.629052	-2.323986	1.17426	0.0715825	0.5536728	0.3800759	1.341944	-1.911267	-0.00892804	-0.7081047	-0.8537546	1.010399	-3.90644	-1.772395	-2.334009	0.9877055	-6.114603	-9.81599	-7.753043	-15.01186	-14.88287	-2.396631	-9.544543	-11.59121	-14.8532	-0.1167925	-2.955668	-8.076727	-1.157813	0.6311176	-1.481891	4.771544	-7.254425	-8.85193	-0.8421679	-8.051978	-15.19708	-3.772999	-6.897593	-11.60296	-4.507322	-9.026006	-2.097322	-8.82443	-4.517076	-15.36334	-15.59675	-13.32993	-3.761786	0.1169431
5560520	45.7836	94.11803	70.00721	120.151	55.09842	73.83747	70.36398	76.16658	80.08613	97.75184	84.09476	65.88396	99.52295	75.01386	52.16328	136.492	82.74068	40.99514	48.71777	106.4682	79.63769	52.62951	77.19092	80.6084	119.6524	52.55874	102.0441	58.0506	28.44487	75.07729	62.22251	64.95965	35.39438	55.51633	98.31525	182.2854	26.041	60.5839	62.50969	124.2506	64.9793	110.3274	213.9182	154.3941	182.9868	76.19919	143.1871	102.5714	23.86534	90.87513	51.85051	78.55843	63.77449	70.28404	173.8895	136.4186	57.36207	31.80256	71.10077	79.58303	126.5041	135.5524	145.3601	59.69658	94.25602	33.78589	141.2706
5560523	610.3836	752.7642	447.5975	866.8394	249.0241	370.4211	480.71	370.2928	373.9237	416.738	402.0255	638.0316	1376.137	492.1161	303.1924	1070.611	514.298	713.0657	416.3228	452.0549	767.2066	686.4008	259.686	323.4575	506.5249	413.833	544.6281	667.6465	1108.682	263.9829	848.0097	448.7228	955.0165	946.1149	572.5291	1689.097	1204.571	421.6729	729.6389	801.5294	780.8454	533.5187	1092.651	737.6569	740.5989	1087.924	429.3832	605.8533	567.1219	753.0101	1139.825	2150.508	896.6205	1611.021	770.5927	717.4233	1346.415	1380.988	713.5287	569.6309	792.9707	467.8503	614.8859	1187.021	653.4406	1002.244	2025.098
5560524	6.046056	7.167068	7.555077	8.655854	5.182225	5.88533	2.148747	3.647416	1.893004	3.390221	2.061417	6.898453	5.47714	4.885555	5.237914	3.271747	4.887439	6.650617	4.473354	1.834713	3.309523	9.835031	4.115016	8.020696	7.205651	5.23446	2.88137	3.785416	7.134168	0.5693426	5.662997	4.411334	5.623837	-1.598336	-4.736464	2.212349	20.32827	-0.4542129	-5.829689	5.176816	-3.026657	-0.1619493	10.83706	14.77892	19.16017	5.085297	10.4723	9.681429	-4.343423	6.361483	1.345836	3.365805	7.599726	4.646845	-8.353989	0.8905859	8.670725	6.763716	4.856132	2.918238	5.814139	11.0399	0.7509903	0.2476953	-1.762801	5.723471	10.90829
5560528	-2.11386	0.2436849	-0.4534984	-4.62016	0.8096563	0.06661417	0.6664771	0.05623876	1.35805	0.782874	-1.779073	-0.5593648	0.4777052	-1.615978	3.445891	-1.874719	-2.367548	0.3810614	-2.146377	-2.491519	-2.902042	-3.234666	-2.327695	-0.9651154	-3.09902	-2.685004	-0.2450051	-2.281976	-1.431543	-1.018553	-3.398584	0.9678721	1.477844	-13.07656	-7.221194	-7.298454	-4.908248	-0.9617344	-7.033973	-12.24909	-2.391497	-6.619615	-2.750974	-0.8723911	-16.20695	-13.69292	-5.870862	-12.75311	-4.135703	-2.886782	-9.165633	-8.934769	1.7687	-4.188259	-7.290127	-13.65703	-3.473074	-17.10956	-13.49317	-17.04525	3.351498	-3.124907	-16.13951	-14.22683	-14.53982	-8.478089	1.351991
5560537	-1.295257	-3.889748	-1.81596	-2.715615	-1.729748	-2.587718	-2.465221	-2.500899	-3.951188	-2.898549	-0.6674699	-1.612025	-1.031552	-3.166731	-4.695786	-1.320038	-1.747587	-3.066356	-3.60698	0.5407614	-3.092479	1.610601	-2.017609	-1.728439	-4.267862	-4.916257	-2.176642	-0.6862373	-2.737464	-2.308755	-1.523841	-2.767079	-0.3576594	-23.322	0.8410476	-6.836023	-7.026543	-34.99059	-2.274994	-3.316688	-10.17678	0.8587052	5.275264	-2.070272	-11.72523	-9.634688	-3.105448	-10.15023	-3.465541	-7.832185	-14.1197	-1.428893	-8.802082	-4.84465	-8.151859	-11.23184	-7.489024	2.37484	0.3230751	-7.44194	3.084606	1.469714	-0.3183124	-6.284624	-10.09743	-15.79101	-4.060236
5560543	-3.32003	-2.765833	-3.729941	-2.94499	-2.828488	-1.931216	-2.271835	-4.193377	-2.455392	-3.475604	-1.553209	-4.069624	-2.997674	-1.95997	-0.8962778	-3.391945	-4.306925	-0.1868905	-5.631316	-6.163517	-5.126819	0.08571465	0.2558379	-1.307902	-4.307579	-1.211982	-1.628056	-0.3981961	-4.136489	-4.351409	-2.345782	-1.362234	-7.129212	-3.812006	-16.16585	-2.472343	-7.201075	-2.83885	-10.31202	-8.869207	9.689913	-1.574651	-9.06006	-12.70054	12.84784	1.347736	-2.47608	2.953216	-9.511497	-4.10119	-5.057121	-3.585361	-3.208955	-7.087634	-0.3855536	7.992737	-2.471703	-0.03367186	-4.976554	-4.426459	-3.093991	1.229469	6.094605	-6.358974	-8.494256	-5.091538	3.761016
5560546	2.687657	2.72546	2.237906	1.959188	1.097439	4.052552	0.6426958	2.835406	4.786019	0.9001149	1.016106	3.883178	3.122869	0.5261193	0.2426704	-0.4288759	1.148208	-1.747609	-0.471858	1.283351	6.603983	5.169421	-1.597281	0.3995312	0.1305591	3.154909	2.874609	1.606759	2.395064	-1.063289	7.11328	11.06844	3.961859	3.543188	2.248933	-0.3062983	3.097326	-11.88437	-0.8503581	-1.577151	1.814799	0.3461321	-5.55968	0.7565992	7.804446	-11.37278	5.219486	-8.922718	-0.8321849	-3.370486	0.7260341	11.11169	7.55594	-6.011726	-4.985942	10.23465	-7.414924	-4.64916	-20.92506	-4.23609	-2.378164	-1.677288	-8.396085	10.77524	-3.45343	-5.691913	14.2098
5560551	1.866922	2.574106	-0.6978208	1.200319	-0.2170027	3.550262	1.24812	2.531243	3.70252	1.738946	1.042548	1.408762	6.900473	5.394813	1.382959	-4.720619	-0.001808855	2.893634	6.328969	1.410086	1.51111	6.395991	3.495548	0.8261764	3.84407	5.047199	0.7817096	-2.668905	1.952777	0.9283783	3.454495	-0.09582935	4.639382	-26.90617	-5.837686	-13.27743	-9.65433	-19.06383	-9.02565	-5.266777	2.780099	-10.93556	-20.82133	-5.031942	-8.486685	-17.82339	-3.893943	-2.823826	-10.07194	0.3834518	6.289819	-8.661807	-8.727294	-8.551389	5.286598	-0.4315597	-5.174393	-13.69348	-7.256877	-9.142983	-9.713998	-13.16844	-4.977002	-2.507247	-16.90807	19.53892	6.494986
5560553	3.267413	1.41975	0.7687548	1.358689	0.3848317	1.183495	3.164607	0.5694448	-0.1023802	4.656493	2.987524	0.7858744	-3.657876	4.887106	-0.7819882	0.8826944	0.8903944	2.415795	-0.01892251	1.682919	2.581023	1.463915	0.8614594	-0.9932034	3.158607	3.310701	0.174938	2.322651	2.208471	5.542044	5.139771	7.034409	5.451623	15.15485	11.5285	10.63407	3.194482	0.6964074	15.11767	1.60023	11.6421	4.557473	-1.703648	-1.912207	2.686265	-5.964317	-3.761777	5.30481	-12.2752	-0.2004673	8.815986	5.738322	10.83512	-4.290192	2.894709	0.2680174	7.205555	10.89626	5.741981	2.779861	-3.275977	6.992126	17.83073	7.837571	1.339098	24.89468	4.835771
5560563	127.753	145.5805	150.0361	150.4145	108.1323	140.7386	106.0068	102.7582	166.5492	173.1881	120.7409	107.3896	84.18965	124.0395	79.79025	207.9571	165.5323	170.155	160.4092	146.9949	109.813	167.469	93.3631	143.0341	106.5305	57.31865	68.62079	133.4934	250.713	140.3531	174.4916	114.9909	137.9704	180.0081	220.6751	326.5377	239.9618	57.0092	139.4019	231.501	178.9402	254.9354	220.9601	303.0194	166.4238	173.8091	211.6492	240.2215	134.1112	287.2316	153.4044	221.887	170.304	241.2126	227.4982	246.554	290.5185	301.1109	154.4937	187.1021	267.4402	212.9863	185.327	351.0002	140.609	203.2073	228.6558
5560564	0.9532234	1.783252	4.166036	-0.1979655	-2.475992	1.425341	2.249636	0.5000424	-0.4819805	1.386882	3.544685	3.40764	4.230361	5.311909	4.900999	-2.805007	4.165443	2.219024	2.072888	-0.9809197	0.9012738	2.475552	-3.531424	3.771405	5.014423	2.299103	1.420724	1.612872	1.94505	-1.21488	-1.108295	2.017462	-0.03006365	-1.043648	-5.723102	-6.408249	-1.603261	-14.03984	0.8827658	5.620202	-1.27058	-4.059731	2.681095	-8.03452	-3.055486	-5.697069	1.873135	3.316338	4.878354	-3.486083	-12.09234	-6.777757	7.772514	-5.63194	7.294045	3.303599	6.893868	-7.521393	-0.4099976	-12.3929	-5.239164	-2.752705	-5.993428	-16.50201	1.566281	4.373913	-4.275934
5560575	9.61644	3.017076	2.957139	8.729189	3.350097	5.382752	3.988261	2.414359	2.235093	2.346758	2.728666	5.766263	4.052309	4.808187	4.135873	3.247956	5.230021	3.440554	2.450637	4.293892	2.601724	5.687301	4.831926	3.193926	5.951437	4.517184	6.614952	4.288978	4.430504	5.403003	6.787467	5.962889	6.846093	-3.280838	3.867475	-1.98403	5.639377	18.44929	4.061806	-2.211607	4.957789	-4.51399	7.857363	10.80023	4.241818	9.020522	6.001959	4.363221	4.221247	8.316126	6.991091	-0.02806688	7.504254	-0.4227031	6.436915	3.02894	5.109567	6.989714	4.547994	-6.507606	6.493184	25.5211	19.60725	-12.29073	10.86074	8.094194	-5.859021
5560577	733.624	408.9857	199.6613	237.0006	159.3317	320.6035	188.2829	173.5691	148.6254	228.1412	207.0931	189.2573	280.591	333.0224	192.9792	181.7218	268.6758	437.2534	561.5735	188.207	232.9608	149.1287	123.5974	155.1902	232.6748	162.3618	185.4787	467.733	1021.565	158.307	483.3364	334.2515	425.6466	735.8658	369.2127	1734.985	684.448	283.6065	437.6833	340.9026	304.5407	302.2566	241.6602	347.9145	679.1826	525.0505	308.8456	290.1579	1579.349	1024.263	831.8182	609.7662	387.9056	808.0241	611.2626	270.3619	365.6005	1238.608	513.0344	347.4444	327.2227	282.5999	370.9719	1031.478	338.2629	971.1436	329.5149
5560592	0.308593	-2.683949	-1.486517	-1.546874	-2.391235	-2.164843	1.039923	-1.648083	0.08077202	-2.017793	-3.862269	-0.3927888	-3.29064	-3.326801	-0.4635665	-2.273775	-2.800738	-0.8501595	-1.384815	-0.3137862	-2.248874	-2.110034	1.396693	1.57257	2.880091	-1.456135	-0.7053387	0.6946173	0.08052545	-0.9131293	0.9899762	-0.5182737	1.047285	0.4267135	-3.286352	-3.004242	-14.34982	-0.3729219	-6.177865	-1.97348	0.842344	-8.52478	8.226073	4.719003	2.116421	-8.830314	-1.510166	-3.458337	-11.80662	-0.1709316	-3.312552	-5.291998	-3.523942	-3.8951	1.917753	-6.618284	-3.018455	2.854106	-0.2960351	1.852752	-8.23737	-8.636162	-14.31209	-6.030855	-8.33855	-12.08413	-12.41523
5560593	-5.052524	-1.435294	-3.784839	-2.498875	-4.961379	-1.209278	-0.9853672	-1.768779	-3.756637	-4.704343	-1.888938	-1.218938	-4.091029	-3.127551	-4.265639	-2.930436	-3.134637	-3.8092	-4.686633	-3.4373	-3.442303	-2.437414	-5.616601	-1.886024	-2.590736	-3.031174	-1.070946	-1.149582	-5.987272	-2.537195	-4.087403	-3.261349	-2.058496	-3.617869	-6.520875	-5.347561	5.699499	-7.405168	-4.59489	-6.329795	-2.594568	-0.9215057	2.390307	-2.752927	-12.45486	-2.818955	2.510798	-4.451541	-15.28433	-6.269267	-1.493829	-14.10691	3.249593	-7.282073	-2.285191	-3.893732	12.50537	-4.429698	10.94273	-0.05650696	-4.381055	-13.19941	3.66525	-7.285901	-6.315215	3.127243	-5.03558
5560598	36.28373	18.75906	44.45397	77.70972	10.84054	20.45107	17.50622	21.2133	27.39653	32.63132	25.12956	66.62659	69.03815	65.73534	24.659	16.20466	45.42457	92.75278	28.65236	24.30865	32.68639	41.65226	17.85039	14.17745	63.73471	38.66563	42.0855	58.06288	72.61597	23.31285	36.19318	51.55904	34.61414	66.49036	63.34647	41.6276	32.26616	64.62473	60.70349	32.42992	77.52586	36.4525	39.72256	45.53654	19.90995	36.94193	37.48998	23.14004	9.030544	18.59611	56.38898	101.8612	47.56287	112.4888	36.88034	20.55529	50.74832	39.54259	50.25083	58.86534	46.26569	37.60338	56.41757	51.87444	52.23619	21.69509	84.9146
5560600	-0.1655654	2.122204	-1.367774	0.885166	3.38857	2.612535	2.822988	2.793648	4.214221	-0.1733693	-0.1958119	-1.068228	3.061127	4.300864	-0.004000491	0.1866703	-1.708732	0.5280218	2.045699	0.8556277	2.397622	6.862963	2.363845	1.366881	3.379851	-0.3850167	0.2352958	2.05706	-0.2741821	2.399837	5.621391	-3.758304	2.707437	2.153338	-10.96459	8.978831	9.258272	9.841702	6.679879	3.545356	-1.75476	2.166608	3.404224	-6.026361	-3.527505	3.056966	3.555977	4.178035	2.173589	1.526236	20.77198	-3.537847	13.70544	-10.27546	-9.437527	1.812517	-9.593562	-1.399508	6.115993	3.97428	4.26044	1.690847	10.67787	24.79926	14.10683	2.321954	7.157097
5560603	0.5703509	-1.277037	-1.350941	-3.937172	-1.651343	-1.81228	-4.523856	-4.280693	-2.978727	0.8411463	-2.888652	-2.482736	-1.906087	-2.115866	-2.963604	-5.423379	-5.075104	-1.399373	-2.823859	-4.720293	-3.491008	-0.5786961	-3.090844	-2.909164	-2.86929	-1.37837	-2.950602	-1.753067	-1.858886	-3.593249	-1.927462	-2.032612	-0.9851019	-4.088046	-0.854968	-1.87813	-6.659286	2.281143	-3.067411	-2.160653	-12.73804	2.476961	-9.563236	-7.365724	-0.3985668	-2.085439	-13.67261	1.101521	-4.512061	-0.3223737	-8.631201	-10.90389	-6.480128	-15.08257	-8.887453	-1.577706	4.711531	-5.947619	-15.876	3.490466	-6.427928	0.540508	-5.202296	-0.4065081	-13.39844	-11.36887	-12.66467
5560605	1.155582	5.454794	3.903742	0.2201888	1.933131	1.765837	2.266501	2.661561	2.63907	2.843016	3.446463	2.685817	3.063561	4.260386	4.044919	1.848493	7.085083	5.857907	5.219913	1.513482	2.892418	0.3000885	1.780643	4.339048	4.887952	3.698196	3.297562	2.965406	2.442276	3.205735	4.356358	2.037931	2.233302	-18.93649	-1.30689	-5.932829	-9.353445	-0.8667427	-7.620348	2.049543	-8.054212	6.350781	-2.294438	5.459093	-4.368225	10.00973	5.01928	9.716401	-1.051905	-5.120098	10.2386	1.281642	7.904592	-8.187189	-3.321869	4.066973	-4.613402	-1.437283	-2.569873	-5.277581	-5.781844	-4.822683	0.03652307	10.06714	-3.425054	-10.9607	-10.1617
5560609	6.426437	12.26576	3.048048	7.676809	5.513719	6.533158	3.628463	6.832958	6.173788	5.329645	7.22842	11.04764	8.653884	11.73126	12.37346	11.18988	8.39285	15.55529	8.1592	6.456098	4.340283	5.707901	6.51981	5.473246	9.174832	10.25324	7.527973	5.662992	8.046921	9.829427	8.554371	15.29369	9.25311	7.525201	1.991531	2.489663	8.794316	-2.767317	8.810925	13.89885	-0.2913707	1.616835	-2.600101	10.95371	7.848359	-2.873863	-14.43071	4.077989	5.280872	-11.07624	-1.957122	9.437585	0.3929002	12.01116	0.1302098	11.97165	0.4970063	5.173642	-5.155529	0.1077941	8.058112	-1.835405	23.52774	-4.350471	4.226318	3.384179	-1.500839
5560615	-1.364419	-2.530285	-1.871583	0.1730984	-0.1828557	-1.887713	0.2589017	1.728915	-0.7953292	-0.6310407	-1.513914	2.278024	0.3448034	0.7147865	-0.1265381	1.58684	0.1082521	0.4094614	0.1396552	1.957035	-3.860195	1.397662	1.783499	-1.11274	-0.6008916	2.223859	2.530991	-0.5662585	-2.294559	0.6050664	-2.148949	-1.879517	0.006419897	20.74297	13.85549	5.282568	8.639166	-2.894382	2.942132	-1.170642	0.6900471	-5.558824	6.182218	2.745233	5.274306	-4.545834	3.437207	11.53772	-5.225045	10.78162	-0.9842775	18.02116	-0.02826376	3.375886	7.413265	2.78306	4.02408	17.04065	-5.729227	1.298586	1.068341	-2.280129	6.122617	-2.006322	4.531999	0.1187919	2.260184
5560619	-1.153145	-6.76942	-0.8060204	-3.421789	-4.242773	-3.478175	-2.361609	-4.740976	-3.544798	-3.360868	-3.580502	-4.059815	-3.55898	-2.65011	-0.495473	-2.835909	-1.176537	-2.71619	-4.445776	-0.6663286	-2.703366	1.325602	-4.556344	-1.70745	-1.936315	-1.684439	-2.59273	-0.166678	-1.739449	-4.932583	-5.287509	-4.606893	-4.84371	0.7078267	-8.950523	-11.23751	-13.64838	-8.009675	-8.269375	-3.144588	-7.194605	-4.726895	-0.2158276	-10.95686	-3.745447	-10.42662	-10.25117	-11.38407	2.460015	-15.69785	-8.208312	-17.02206	-11.74432	-2.418872	-4.364638	2.050883	-8.894478	4.146187	-3.929887	-6.356086	-3.898572	-5.142298	-16.05916	-4.645824	-11.20475	-14.38719	-20.70484
5560630	0.7093469	-0.5113013	0.5358124	-0.7265558	-1.219569	3.069954	0.5998451	-1.349008	3.067311	1.840877	-1.47193	4.335477	1.351398	-0.449098	-0.1982022	2.060267	2.305275	0.5108258	0.2141247	1.886229	-3.368635	1.066712	2.329993	3.388903	0.004970774	1.353596	-1.065662	-2.843868	2.856515	0.7516456	0.5228949	0.2528961	1.137515	9.374596	-4.68768	2.170811	21.39042	-18.97566	-1.369823	-9.355491	-13.55247	-10.63962	-0.2447626	0.008131163	-0.8777335	-5.331572	-11.01213	-2.191276	-11.2417	1.53363	-3.118016	-6.383125	-5.783268	-5.288707	-1.256965	-6.040046	-5.443536	-6.349718	-3.334291	3.38448	-5.352076	-0.467259	7.165729	4.365582	3.279566	-4.71864	6.859155
5560632	2.12445	1.601626	3.824808	0.8788881	0.6437573	3.625255	-0.2551449	1.824303	-1.529594	-0.07236043	-1.946948	0.2336842	1.345571	0.2960152	-1.537671	2.420377	4.220398	0.51337	2.366078	0.5197654	-1.011886	-1.382329	-0.4264674	4.338319	0.951982	0.4604807	0.8776908	3.980167	2.379811	0.8599064	2.184614	-0.8353754	-0.6061115	-7.137402	-7.954304	-2.643291	-9.798352	-3.202725	-0.6462389	-4.084873	-10.55162	0.1273848	-6.599946	0.591638	-4.980834	3.737903	-1.323135	-1.123218	2.197298	-1.237068	3.91833	-7.290211	-6.038805	-3.555737	-3.414051	0.8657004	-14.48758	9.07038	-6.311353	-10.31462	1.951672	-15.40161	-8.411196	2.94831	24.64884	7.670239	-5.235164
5560634	-1.567018	1.75357	0.4592588	-0.401799	1.172724	1.465222	5.017076	0.02288104	-0.6110975	0.7900546	-1.703128	2.195888	-0.21303	3.761035	4.365734	2.151949	5.036347	-1.790767	2.705743	1.389588	2.887433	3.558085	0.4830209	3.807048	3.76988	0.08162778	3.353477	1.591367	6.640892	1.633411	0.4897702	5.531552	-1.060642	12.52316	7.986226	16.40411	-9.311583	5.329079	16.1336	-2.896525	10.30331	-4.091691	7.750499	12.43832	-1.736285	-2.938284	1.672472	-9.139715	-1.772908	8.691467	1.298356	15.1727	0.3428334	1.162988	-6.635042	14.99381	15.30598	1.742866	-5.608998	-0.6918766	4.695562	-6.585353	7.050727	14.28643	6.976118	-4.834053	-9.145401
5560647	155.9958	112.1709	105.7327	129.6199	93.76373	75.11189	95.62067	102.571	85.83157	86.95006	80.5229	98.70236	84.36562	111.8946	121.9324	241.9909	130.1411	103.4455	121.0667	84.97333	124.5502	93.64411	110.695	85.55537	120.8315	192.5629	117.0645	84.68431	98.86096	87.24023	120.3435	87.63744	107.6174	156.8215	130.3904	147.4919	138.1352	472.7471	143.527	133.9884	294.5497	126.2962	181.5659	98.00793	191.4801	159.3069	131.9585	125.0459	127.702	146.6892	144.9271	114.7629	151.0313	152.8746	173.8605	160.8938	167.6565	174.9189	176.0568	165.3103	122.3826	145.9132	157.2914	198.561	189.9976	167.5193	140.2631
5560653	1.850356	-0.7719804	-2.769543	-2.661793	-0.520253	0.04419904	-3.052362	0.5550615	0.4190531	-2.04478	-3.566312	1.046192	2.808177	0.0203562	4.5112	-0.05892126	-0.3110867	3.525017	0.3610408	-0.1981296	-2.699333	-0.4227115	-1.376522	1.316196	-1.659076	-1.506524	0.4793671	1.867272	-0.6320316	1.623179	0.7091672	0.8880779	1.028755	-9.416178	-3.020695	-6.97355	-6.829987	-11.95656	-11.67461	-5.231488	1.654685	-5.094277	7.017348	-1.113944	-4.760011	0.5442533	-6.200466	4.766753	-11.8101	0.9991182	0.5436453	1.074625	3.570346	0.7344016	1.117489	-0.3002258	-4.895926	-1.913892	14.63872	6.793257	-3.893117	6.698799	8.070063	1.090258	0.4657864	0.9405115	4.41505
5560661	9.556503	17.80054	8.850283	7.259036	12.76884	12.54446	9.770381	8.092268	10.37456	16.8548	6.629112	10.58584	10.86149	4.275748	8.448488	17.10082	10.0331	12.11386	12.75996	13.60352	8.727543	9.336187	5.180551	12.45729	5.820889	5.743798	9.427236	8.496887	14.6197	9.834623	9.099884	10.06022	6.129089	16.92466	15.15442	26.37556	17.09041	3.272413	4.250396	16.47347	14.59457	16.78088	23.25632	8.314244	9.959621	25.46928	25.68967	18.57742	6.924184	25.46816	11.79074	5.045555	2.429623	-3.106862	17.06898	12.43718	16.39238	6.437955	-3.314662	13.66923	26.79371	25.39203	3.361147	31.22474	23.27324	3.341298	23.11788
5560669	1.926413	-0.6654486	3.871745	1.050926	0.1145736	-1.421661	3.192559	0.4228274	0.1157048	-2.913399	-2.741501	0.3846501	2.190243	2.798834	-0.7815505	2.69863	0.5315885	-1.723194	2.371358	3.644324	2.389194	0.6699172	3.567485	2.241238	0.8128757	2.976722	0.9696272	0.8639755	0.4175147	-2.465932	-0.1176225	0.857287	-0.5589901	-0.1524523	9.764308	5.4527	-7.34508	2.779026	-6.119869	8.619263	1.935523	3.835474	-1.141461	3.74238	9.31389	-2.212462	-5.712991	10.01506	4.987466	2.533485	-9.621384	11.71455	-0.6952225	1.577246	6.961064	1.164444	1.284139	-0.2624351	8.210524	-2.621532	-6.486483	-1.939699	4.914719	22.16893	-6.063977	1.479145	-8.594522
5560670	-4.745802	-4.248988	-4.403139	-3.560939	-4.606271	-2.005644	-1.673068	-2.64043	-2.640955	0.3283534	-6.416496	-2.073977	-1.570291	-4.682838	-4.754524	-3.516373	-3.35739	-5.242609	-0.8105305	-1.026142	-1.634541	-3.800125	-1.95472	0.8244299	-3.792665	-3.157858	-1.96727	-3.015296	-4.247534	-0.5169532	-2.599983	-3.93078	-3.45185	-7.479869	-3.143223	-6.429086	-14.71405	-13.1153	-3.575366	-10.88713	-17.49616	-5.751831	-11.75761	5.861078	-10.94925	-13.11832	-0.1791167	-5.711116	-14.59832	-3.863377	-14.47426	-9.535102	-6.485044	-16.16768	-8.778427	-10.1057	-16.26368	1.357483	-2.565141	-3.572622	1.197174	-3.80131	-15.90078	-19.67396	-5.636436	-23.47502	-0.743114
5560671	0.5504113	1.583843	-2.662997	2.467828	-1.99138	1.262072	1.198057	0.3071517	2.501658	1.796207	0.5679278	1.310107	-2.492759	-2.540848	1.773241	0.7942767	-0.735442	6.041574	5.364252	1.126721	-3.339122	-3.816177	-1.169614	2.417461	0.7161635	-0.5446432	0.2575731	1.437663	7.569135	2.039881	-0.8101732	1.90745	2.419393	9.006914	-0.5917598	19.05077	5.622613	-6.882717	-3.649511	5.870481	-5.113062	15.48156	6.377869	9.079395	0.2170239	2.365139	-3.237191	5.225479	-6.574244	6.275864	-7.20945	-6.260023	-1.457762	16.19666	9.105006	0.04420066	5.560287	7.385302	13.19098	3.970147	-1.957092	5.667287	-11.70136	1.818599	8.904202	24.19864	3.174169
5560672	-1.833027	-0.6234517	-3.454052	-4.262347	-2.470834	-3.339645	-2.852692	-0.6596801	0.628844	-2.770996	1.790027	-1.940947	-0.5467291	-1.187377	-4.560195	1.047662	-0.1100546	2.488683	0.3428687	-0.3554215	-2.708111	-2.124135	0.1841304	0.6943725	-0.5060614	-0.9289005	-2.066736	-2.335985	-1.758679	-3.715688	-1.359008	-0.6115929	4.246537	-22.2571	-13.80087	10.17341	-5.937181	4.378376	-6.529813	-7.997095	9.47281	2.758028	10.61178	0.3185289	-7.315839	4.792758	5.541944	1.848833	5.958355	-6.369107	6.151523	7.979938	-4.412458	-1.301543	-1.803388	1.369378	-3.398885	6.848407	-2.052699	-7.926736	-4.175742	4.169082	17.68552	-13.02051	-21.19387	-12.47246	-3.857852
5560673	-5.213321	-3.547096	-7.742335	-1.584707	-2.914786	-1.788615	-4.132002	-5.639821	-3.668222	-4.057755	-1.71226	-2.682703	-2.988923	-2.845023	0.8498915	-5.564963	-8.728742	-4.609681	-5.578317	-1.8704	-6.19621	-5.198053	-1.867396	-3.018561	-4.648769	-4.52281	-0.3927893	-1.438462	-6.137462	2.572712	-5.44109	-5.899455	-1.499656	-3.938936	-9.553534	-8.554663	2.535292	-8.491743	2.257123	-2.807039	-16.57391	-5.268876	3.916588	-6.234557	-3.950056	-11.8317	-2.230286	14.59202	-1.043179	-7.286522	7.64209	-11.01877	-5.730624	-1.677319	-1.393037	4.57434	2.64257	9.724643	-11.07653	0.443448	-9.439026	-12.50524	-13.81373	-27.52576	0.04400514	-14.8621	-4.434731
5560682	49.48564	44.79239	74.52051	90.28075	20.88895	25.81397	36.50736	58.78051	52.25956	16.90325	50.44103	102.5739	71.55865	116.7208	42.67776	32.76083	52.60136	49.81965	33.10845	13.00224	119.7274	57.86776	47.73895	40.14524	58.65106	43.08293	61.81599	38.0494	39.13361	29.6053	80.15208	64.41116	107.8377	110.2421	155.6376	25.95994	159.1923	86.33636	127.2194	75.75076	129.4648	77.13589	104.4587	87.8752	29.06935	158.1573	100.852	60.85477	35.48583	30.25626	158.148	140.812	146.3396	123.3282	38.39473	78.84214	138.6411	80.48987	132.4451	60.86936	76.11794	84.51156	88.05482	79.92965	89.97501	128.0412	109.7453
5560685	-1.846211	-3.635353	-3.55658	1.340602	-1.288626	-4.659069	0.2961028	-2.973021	-4.374412	-2.616009	1.534469	-2.979201	-2.315924	-2.201022	2.184925	-3.711418	2.171854	1.380199	1.986811	-2.31909	-1.347203	-1.386149	-4.309517	-0.09893432	1.135932	1.634081	1.136877	-1.247615	-0.2378088	0.6048431	-1.364886	-2.595049	-1.996836	-16.66502	7.316863	-10.79698	-5.778806	-0.4341972	-15.89979	-10.8268	-5.814246	-3.672362	-0.2103058	-6.3173	-7.604932	-12.266	-13.56392	-3.825078	-9.224316	-7.247159	4.994206	2.195868	3.380627	-0.776018	-8.254215	6.088579	-5.335663	-3.316539	7.595805	-5.323771	-7.865766	-6.16121	-24.6943	-9.356853	-11.52068	-1.256764	-3.454302
5560687	5.174299	2.436937	1.975636	4.648041	0.006868375	5.025145	1.792912	3.974524	5.260655	4.911399	1.827961	0.438293	7.85366	4.930168	6.257771	-0.6835681	6.909141	0.354673	3.327604	6.258732	4.29542	5.814403	-0.8362641	2.454185	2.863309	7.524451	2.966309	-1.609262	6.967597	1.199194	0.3753787	8.368989	-0.4995483	5.565151	7.51756	5.348973	1.233217	-7.828231	8.891641	17.28536	0.7924289	17.89891	-0.05606557	6.129404	-0.5017378	11.66842	6.923952	-1.382839	20.29518	4.193965	8.504724	-3.663414	5.667684	14.92725	-1.875817	-6.661647	-1.158257	6.76262	-9.317863	0.8165067	5.384603	-1.396062	-19.75601	11.97247	19.75632	-8.572203	5.289983
5560689	-2.918594	-4.22126	0.03437105	-4.412089	-0.3292863	-0.1769364	-1.449794	2.208097	0.6151861	-0.6088614	0.9121225	-1.480596	4.976468	0.4631386	0.2400807	-6.211732	1.505975	-0.6760181	-1.749534	0.5391852	1.246572	-2.431927	-1.562435	-0.9847963	0.336479	-0.9300582	-0.6227587	1.093293	-5.044299	-1.800557	-1.750431	-4.381094	0.5708168	-1.077145	-1.940674	-5.133767	2.734599	-0.2678853	-5.159635	-3.601236	-11.60997	-10.16631	-2.19537	3.382916	3.941779	-6.614786	-2.263667	0.7775157	-12.38674	-9.904294	-7.679995	4.702785	-1.608003	-2.374624	7.424559	-8.466466	-1.320598	17.64152	-6.289206	1.512228	-0.7901594	-12.07072	-21.6456	-6.970989	-5.910902	5.554802	-4.24271
5560703	-1.048715	1.293953	2.486915	2.474692	3.10007	-0.7766924	1.763753	1.952507	-1.09508	4.424026	2.612134	2.194086	0.688569	0.8683569	2.370071	2.660605	1.536667	-0.9976014	0.9894624	0.307805	5.845959	4.179771	2.486808	-0.04800894	2.273759	0.9494076	-1.09474	1.651352	-0.7065102	0.08020771	-0.1201647	-1.69555	1.110468	6.642635	23.06848	0.2374868	-11.44637	12.05444	-2.069648	5.580605	19.96373	2.525524	2.043459	8.826392	10.64827	3.186317	2.053646	7.975796	6.267326	5.235916	4.318014	10.63179	11.20018	9.058164	14.88355	-1.070183	5.547534	-0.5086862	1.973116	-0.7591215	-0.7622535	5.353929	-7.456022	0.411835	-6.802376	25.8315	17.32965
5560706	-3.515172	-0.415044	-2.177654	-4.674824	-0.5701459	0.3110717	-2.249566	0.3985429	-2.944371	0.03370515	-3.973736	-3.672125	-3.760126	-2.940951	-2.090062	-3.250388	0.7910456	0.1445885	-1.021869	-0.8001634	-1.469798	0.0525641	2.291667	0.3347743	0.224757	-1.887096	-2.237027	2.105355	-0.692394	4.122605	-3.485228	-1.189421	-0.3729142	-11.17926	-6.509361	0.3326529	-26.03532	-23.38289	-4.093446	-14.85	-13.44127	-2.926645	-2.414851	-11.94405	-12.55306	-0.2236225	-3.073996	-5.683367	-2.889358	2.817174	-19.52869	1.731212	-3.799746	6.337106	-5.168928	-7.993022	-14.14188	-12.43776	-7.298617	-4.01122	-0.3485062	-25.76286	-6.825721	-15.86405	-22.76868	-7.634174	-13.90868
5560707	1.137722	0.3856916	-1.239186	3.635906	2.754491	4.834496	8.211228	1.598179	0.664863	-0.3408307	0.8422282	2.386569	-1.010657	3.480042	6.624522	4.345896	-0.1172571	2.072034	1.690819	1.221385	3.632025	-1.254563	3.197225	3.432073	3.263588	1.753189	2.150833	-0.52291	0.5524675	2.55604	7.215698	6.238082	-0.7233344	-1.044065	0.6321638	8.147313	-1.85944	-0.8773229	2.840209	7.026678	14.87626	-10.60665	4.619956	13.08577	18.66584	9.353489	1.150299	1.117854	7.783019	1.013314	-4.8149	-0.5379793	-4.191598	-1.564096	5.004465	-2.318846	5.690258	-2.128721	5.804794	-4.374164	0.5082392	-11.04217	-16.60222	0.1259243	-2.809361	-11.76204	29.5028
5560711	-1.362596	-2.064745	-1.481872	-1.565981	-0.9288728	-2.414501	-2.393682	-1.743324	-0.6631849	-1.07593	-1.697366	-1.085823	-2.969832	-0.8440301	-0.6270335	-4.494876	-4.387958	-4.253239	-3.99366	-1.314819	-1.961155	-3.808831	-1.30144	-0.6972585	-0.5064173	-5.484715	-4.278876	-0.09918931	-2.024992	0.6162301	-2.676644	-4.601982	-3.385096	1.333953	3.847616	7.486613	-19.65767	-11.88089	-5.159941	-7.107399	-11.36022	-10.07826	-4.408353	-10.13376	-7.777166	-11.85959	0.07350681	-10.89175	-8.022871	-7.222306	-6.009502	-2.555778	-7.540223	-1.845869	-2.197309	-9.3294	-11.57268	-3.767655	0.1478191	-2.543731	2.973157	-11.31204	-17.95859	-4.607361	-2.614397	-21.46583	-3.930751
5560717	-4.056814	-4.08206	-2.815159	-4.403877	-4.35228	-3.919104	-2.510219	-5.406027	-1.449634	-4.119658	-3.630544	-3.212453	-5.683852	-5.240041	-4.700922	-2.950822	-3.195658	-2.036765	-2.139658	-4.841741	-2.539519	-8.821576	-4.04184	-1.958269	-2.873629	-3.618838	-1.209092	-3.873006	-5.680914	-4.985187	-4.679858	-8.528343	-1.879226	-6.121911	-10.63837	-2.659118	-14.06398	8.022039	-7.235983	-1.30767	-4.419712	-2.1215	-10.4254	-15.97221	-7.095401	-10.27035	-8.308412	3.982345	-7.17741	-13.90915	4.776668	-4.646286	-9.55219	-3.076857	-17.22986	-7.460716	-5.041567	-9.718966	-8.795496	-1.747074	-12.07877	-11.87799	-14.71285	4.862069	2.746072	2.339802	-2.975433
5560719	2.001557	1.524439	9.953525	9.886037	9.426444	14.92947	0.726337	4.590521	-1.598853	6.75391	-0.66556	3.223216	3.909572	17.06651	-1.485307	2.223731	3.23257	11.48655	-2.197874	4.58725	-3.126657	9.545431	0.6705385	10.5434	5.658889	0.03119791	0.746187	-1.905046	1.310226	0.5426652	-4.950506	11.30174	3.530999	-2.405713	-0.6051836	2.953293	-0.401475	-3.060223	55.49002	8.850977	3.162256	5.439763	9.300829	7.194715	-9.917749	2.940351	15.35192	-9.819376	-6.725115	-1.067057	-3.686401	-12.18696	1.348614	0.9362113	-5.758644	1.705026	-9.880822	0.5850493	-7.862291	-9.593583	-5.000578	8.187744	-5.273679	-12.48093	-2.113395	3.96001	26.52341
5560722	-0.8683584	2.610896	-2.272025	8.228337	-2.605274	2.634334	2.779095	0.4825394	1.695691	0.7386204	-1.304104	2.939034	2.039366	1.484096	0.6113636	-1.527544	-0.03809115	1.329493	1.17216	1.765665	2.801051	2.259679	0.2635256	4.222985	0.8858424	0.1494645	2.154642	5.874434	3.25621	2.557052	6.261859	-0.1561642	0.2351486	-8.063142	13.13067	0.6707382	2.355998	9.928956	-3.705508	1.98854	2.636977	2.458246	11.07688	6.37194	-0.1921246	1.745509	-0.4018276	2.968304	4.281986	-10.44026	9.294972	-4.207668	4.773656	3.669812	-10.04696	2.876532	5.674104	8.881849	-0.7183321	-7.991994	-6.800151	4.216981	3.610476	-11.14255	-16.24981	-5.020847	0.07532296
5560725	-3.895407	-0.5909485	2.532112	0.6913098	-4.674235	-0.9065647	1.777401	0.08643908	0.7755817	-0.527519	0.1392817	1.998997	0.276051	0.15384	-3.226272	-1.88803	-1.531978	2.147547	-3.084184	2.663001	1.788738	2.282933	2.245199	0.7742826	1.140779	-0.8485965	-0.6568524	-0.09442292	1.672032	0.9527921	-1.01426	2.720933	-1.200436	39.98511	0.3033526	5.88905	28.45042	13.23037	-6.453456	2.742337	-6.949874	-8.336047	-3.670595	2.13592	13.52659	-1.970553	-3.904712	3.80146	-4.845455	-6.840963	1.755018	3.18827	-0.2875135	-0.2639785	-3.566021	5.299579	12.479	-5.304016	4.08745	-0.3215128	6.740777	4.876472	13.47152	11.28923	-6.228675	-8.998652	10.37245
5560730	-2.58176	-7.156347	-3.436115	-4.372206	-2.688497	-2.12158	-1.058381	-1.172559	-2.976266	-3.63089	-5.199514	-3.771464	-5.046991	-3.733126	1.870456	-0.7214915	-5.268943	-2.922746	-6.50943	-2.790259	-3.658366	-3.184527	-0.06097443	-0.2633788	-2.082048	-4.196333	-2.777585	-1.44735	-7.879632	-2.900015	-4.107281	-5.834069	-4.349419	-11.29764	-2.02891	2.010152	11.34825	-1.068599	-7.392516	6.391431	-2.333879	1.45804	-2.931345	-1.306989	-7.428299	-8.563218	-12.87595	-5.2442	-0.009124612	2.00141	-0.4398731	-13.86403	-3.609773	2.387543	-1.330137	-6.62239	-6.980074	-0.2346503	-7.607208	-8.243049	-1.321604	-10.02145	-8.342593	-10.43934	-11.67859	-3.832678	-6.456251
5560736	-0.3054572	1.376446	0.04622859	0.526666	0.3261738	-1.497841	-0.7421838	-0.4598424	-1.058706	-0.1674297	-0.7074919	-2.208113	0.111865	-2.909289	-0.4137189	0.4193147	0.08539124	-1.847601	-1.196875	0.2699876	-3.506103	-1.068732	-0.8396433	1.374422	-1.643483	2.548805	0.9013847	3.162349	-1.05046	0.1099377	-0.437693	-1.220776	1.194113	-15.53521	3.056703	-5.595779	-8.244843	-1.040246	2.605786	0.8987627	-10.78889	2.454861	8.132712	-4.852878	-12.28011	0.3432829	12.18617	-5.852464	-9.493344	-8.745999	-0.785172	-8.060116	-0.8662693	11.21703	-11.64027	1.454897	2.771995	-1.135196	3.173626	7.008575	-5.903877	14.17724	-14.91698	8.11104	-18.95639	-18.27875	5.645164
5560739	186.4055	117.0096	97.64237	129.2918	108.0535	138.3573	120.3746	90.51663	110.9565	116.8181	91.20451	117.7616	139.6032	141.3891	26.64763	70.21474	123.9372	171.5918	174.7715	84.21439	80.52606	78.12466	83.74553	86.07785	119.3465	81.89688	130.6645	175.1766	269.3831	94.7847	141.6196	124.5527	115.3018	170.2848	199.5857	303.9736	231.5705	116.326	220.4285	131.4661	277.1941	169.9903	114.2993	233.4664	210.22	179.4201	127.0301	154.2646	185.6687	334.3857	287.5582	243.6793	175.0936	276.4447	119.0504	108.4556	155.1936	350.778	190.3363	167.836	148.1798	127.1826	170.0659	290.211	167.1548	273.4592	168.985
5560746	34.36883	27.1454	35.17012	24.42692	28.72927	21.53192	26.07546	33.53767	18.94532	20.24005	25.53385	29.49143	32.54121	34.5079	36.53572	61.77217	30.70152	37.81352	35.53505	21.2146	30.55547	19.10673	43.43529	20.98042	36.94276	42.49928	46.01895	28.76003	30.61884	17.56937	25.01802	25.25919	27.14298	58.30515	33.44089	38.12907	41.26524	53.03886	45.23883	52.58088	44.46225	31.71573	33.57686	38.80294	50.563	53.10199	36.54051	53.27254	67.79617	43.37642	50.41565	39.36618	64.88986	31.67906	37.99419	31.07473	27.65536	42.56028	50.20101	26.11986	28.64952	29.68589	30.37468	70.78438	57.73207	55.05973	59.77911
5560747	83.60108	150.4251	211.0836	261.7227	228.7059	245.5293	289.1506	199.3335	234.8461	322.1727	242.0778	185.1414	239.3752	182.4197	156.2254	283.044	160.25	265.2204	99.77694	276.1247	191.3242	148.1107	245.1763	260.3747	283.5295	128.849	178.0865	184.7386	216.9816	325.7476	282.3746	136.6219	201.4362	204.6317	245.4717	222.6934	90.61324	157.263	173.5527	343.7025	197.7308	305.7939	211.291	200.9688	82.30523	263.12	291.7594	258.688	56.24371	151.3843	170.5865	251.2005	210.4095	196.5755	283.3586	275.5046	171.5656	151.9772	247.9402	299.0908	242.9263	318.7393	300.3267	190.3999	252.0665	193.3476	227.9362
5560753	-3.608151	-1.811483	-0.8325723	4.490045	0.5295557	0.9175114	-0.009739985	-1.329804	2.028708	-0.8078919	-2.361235	-0.2705183	-0.4742875	-2.390751	-0.4878315	8.183848	0.8715974	-1.643824	-2.735643	-0.975444	-2.661648	1.804918	1.54745	0.4302045	1.314294	-3.298054	-1.882298	-0.7341182	-0.3878374	-1.936354	-3.188368	-0.3717734	-0.1282288	8.818923	5.798942	3.155627	1.313701	5.225325	12.16294	0.5462143	-5.533801	3.264286	-9.635139	0.7651741	-5.936996	-5.339762	-4.059263	0.9555062	2.699563	-1.134691	4.359733	-6.382857	-4.442101	-0.6329554	1.516831	-5.413528	-1.883587	3.56779	8.762452	0.07382119	5.538195	-5.410817	-7.458889	-5.422282	-12.12001	3.35974	0.426764
5560762	3.144398	1.494464	7.407721	2.621755	0.7044774	-0.2395524	-0.9046265	1.450812	0.3955221	3.946914	-1.557275	1.774459	3.193888	5.545335	4.312863	2.305838	5.102209	1.945155	-4.138672	1.61634	1.651705	1.470182	6.943473	3.108677	4.307065	0.6038221	2.272686	2.021512	1.710266	7.624857	6.203483	7.04088	5.973509	22.93186	18.67379	-5.466752	10.66898	-8.676926	8.491153	8.57867	14.48508	-4.293572	13.52295	-6.300699	-3.2071	13.62836	21.3546	5.468516	2.117222	5.577182	1.290467	7.410725	6.170702	17.47291	7.881255	14.13797	-2.729073	-0.7332394	6.080089	1.522401	-0.8649631	3.697557	15.71888	5.437766	22.5037	8.979834	0.2648427
5560768	1.966682	-0.2346302	0.5969858	1.010242	-1.258196	-0.08026432	0.42855	-1.563563	3.063435	2.284378	-0.8289553	-1.636215	1.203311	-2.042328	-1.501871	-1.156631	0.1211973	3.329388	3.020592	0.9060806	-3.775923	0.3006484	1.724572	0.379682	1.477464	0.09029315	-1.15582	-0.9491166	1.198746	2.066743	-2.076205	-3.64082	5.163504	-12.78301	-0.6488432	11.69785	-7.710251	-5.440197	6.724	6.34651	-11.4859	-5.3562	3.986144	-6.163657	-1.140445	7.902568	-8.253601	0.6709162	-2.576157	-2.343657	-5.585373	-10.17671	-5.217541	-7.04496	-5.030215	-4.088066	-10.44318	-0.5669628	4.787128	-8.954709	-3.467403	10.49693	8.268347	-14.89779	-0.8587916	-6.864557	-1.88088
5570010	128.036	177.8445	175.8611	112.7999	196.1902	229.5923	167.1674	162.0848	166.0651	278.0383	140.1318	168.8107	176.7229	164.7077	163.201	134.9193	142.5507	139.8346	111.002	315.9622	119.528	233.1781	169.3702	184.2359	130.3092	156.3217	361.5979	164.1189	162.1186	219.3096	116.2737	165.4769	113.8396	184.1438	197.2033	263.3508	111.7724	178.4391	140.3142	333.8823	157.7555	300.0062	407.9582	198.2981	124.075	171.5927	363.0963	347.0122	69.77231	168.8233	134.3729	191.8213	194.3249	291.4886	183.4594	411.0534	178.0238	178.3396	156.6935	291.3214	364.7071	360.1269	282.5728	266.9461	285.8567	100.3819	200.6656
5570014	-2.594044	0.3520195	0.9035022	-1.041677	-2.634603	-2.006747	-0.7586183	0.6001042	-2.181955	-1.397115	0.2908162	-0.1345915	2.639092	1.00558	0.375152	0.8251218	0.2009879	-0.5899532	-0.9343572	-0.4458553	0.2031064	2.804891	-3.396066	-0.8644428	-0.8368502	0.08852242	-0.9340751	0.6939637	-1.952193	0.1196386	0.1220856	-3.931955	0.1321241	0.2685302	10.92177	4.491683	8.124321	5.581833	2.909242	-1.283146	-5.423012	4.407866	1.385704	9.911073	5.494197	3.050663	-1.620775	7.084315	6.834459	1.344007	-3.003372	-2.142294	-2.683612	2.564627	0.3064564	-1.826594	6.731976	14.74218	10.54011	-11.08859	-1.361215	-3.674225	13.2756	-5.847418	-9.98542	-2.183585	15.81125
5570017	1.311175	1.02947	-2.842593	0.5868063	-4.039396	2.633336	3.37679	1.588048	-1.290332	0.4845111	7.680144	3.830712	4.720636	5.752456	1.609952	7.566045	3.818814	0.7869709	3.496271	0.4627958	1.999081	4.232385	0.8636519	3.090172	2.884536	3.345908	2.908295	3.229558	3.476168	1.386247	4.507359	3.44102	2.907472	1.971209	-1.503942	2.589998	1.443303	7.703033	-3.183983	5.183223	1.398002	5.302837	7.721935	11.34959	1.328465	3.366843	3.205616	6.496658	-9.489214	-1.63209	-4.092822	-1.962639	4.698522	12.99219	9.182747	5.861826	6.547446	-3.62448	0.3139669	-1.730232	0.1740123	6.953601	8.940908	-3.395047	11.69763	-0.3349946	-1.738586
5570019	3.554193	9.377916	4.603769	8.362817	14.86229	12.49223	12.28825	9.111379	12.4427	17.7972	13.15029	8.2141	8.783574	7.818123	11.87722	12.09097	7.331084	8.419319	8.49366	19.36338	9.101184	12.8973	6.572256	13.68079	13.15086	11.30341	9.967264	10.43417	3.377188	4.278131	8.300132	8.137138	5.341684	30.50494	17.52553	3.911124	11.03714	37.28886	8.449905	42.02139	15.59437	26.98952	35.95806	17.57523	10.05752	11.90547	18.56105	20.30779	19.69188	5.897617	10.29649	16.93878	17.76521	10.49483	28.86073	18.55763	14.95183	10.04424	6.712979	42.90676	22.45594	11.62792	17.76588	24.33938	14.62903	16.90802	44.7862
5570020	1.860044	0.2289767	3.029855	-1.829039	1.25331	-3.173342	1.494271	0.9912257	-2.971975	-1.407169	2.940886	-0.5057569	0.5401598	4.068898	1.202664	-2.223993	0.271581	0.1679426	-0.6302271	2.025785	-1.190824	-0.3991999	-1.228107	0.5111741	-0.5917623	0.3992622	-0.7485012	-0.0790877	0.3193854	-2.764596	-2.427873	-4.791629	-1.933269	-3.083845	6.136402	8.426601	7.278581	-1.628006	0.02459468	-1.997382	-0.269684	-7.242119	4.385672	4.031664	-0.115559	-2.687999	-16.99183	-0.2173319	-7.763113	-3.61464	0.2504499	0.2388406	0.7822559	-0.9202538	-5.525144	0.6115223	-1.130235	-13.25266	-8.000563	0.8583189	1.613611	2.95967	13.27749	12.27126	-13.04057	-4.416306	-16.90715
5570021	-0.9064722	0.4912684	-2.167886	0.4940353	-0.4115991	-0.1339674	1.214545	-2.188253	1.350165	-1.876705	-1.255314	0.4125338	1.571305	0.4937005	3.219131	1.351615	-1.536155	-0.2730876	1.643672	0.9443627	-1.672312	-0.6260553	-0.2462875	-0.1596657	-1.369909	0.08645122	-0.189604	1.74652	-0.9132301	-0.3260311	-2.501969	1.1804	3.349667	6.069731	10.28149	-0.7417431	0.5857029	-15.56627	3.551504	-8.543262	-0.1307327	-1.717219	-3.571427	-0.501003	-8.796521	3.433454	-2.672757	-10.91412	-6.544062	-7.198667	-9.459195	20.82245	4.249404	-2.524419	0.8394291	2.913714	-10.4406	-5.499169	-7.049981	3.625144	-10.40227	16.58725	-11.69444	-12.39628	-23.21407	-8.64467	-1.258857
5570022	31.1364	34.64014	46.60997	35.44973	44.475	44.98831	40.19279	36.39875	54.37594	57.57449	50.36824	38.86904	56.41265	37.77824	26.8535	52.12395	41.13889	46.20636	33.07389	45.07755	32.72069	64.80613	35.78989	31.84877	35.40637	28.76108	33.77488	40.51146	54.58408	42.76249	37.09807	44.31742	37.16255	60.78125	107.4035	109.9452	68.36279	78.29272	78.01997	83.90202	62.4439	84.82533	145.4668	98.58631	74.31755	64.45422	105.1544	90.85757	42.46233	82.82109	52.09735	76.53694	70.10056	73.81217	84.61334	85.08746	98.56741	86.49345	59.66433	87.22887	99.07014	109.9215	77.41018	85.56826	95.74287	104.8948	117.4618
5570025	6.362739	7.657995	2.833322	4.65699	3.705209	2.434984	5.380275	3.927984	3.024198	6.032836	7.460717	4.866076	6.710076	8.100054	6.241608	4.933105	2.19902	4.583473	2.202733	3.482526	6.950057	6.833353	0.2403821	2.242358	5.589485	4.930655	2.867584	5.294666	2.591723	4.57204	5.251293	5.278526	4.33447	6.537886	3.689835	25.82056	-1.056144	-2.284031	4.425624	8.884796	5.056736	2.046088	9.890048	10.37159	6.075264	8.282501	9.609658	6.193206	15.43451	6.446217	12.20357	8.092356	10.18358	12.14576	9.779129	13.16787	5.719981	14.72851	1.464862	24.76348	11.18324	11.845	1.455747	15.29686	8.766189	15.65841	7.87479
5570026	-2.599978	2.316949	-1.29949	-1.057486	0.5524012	-1.438336	-0.4960933	1.043298	-2.83461	-0.6909078	0.1919586	1.036746	1.387562	1.225652	2.821517	0.1333851	1.39659	-1.917659	1.335976	-0.2072224	-4.158041	0.6782253	-1.613778	-0.3119865	0.5299336	0.6627971	-1.426826	1.005035	1.531995	0.2893651	2.515374	4.387069	0.9616536	18.89317	-4.939155	3.456651	4.026543	-7.071805	1.565809	-8.980697	2.760465	-4.359399	-0.2709399	-4.064934	1.464535	-0.8437275	3.147714	-1.285085	8.122472	-3.398895	5.487148	-3.405951	-7.368482	11.74904	4.353388	-7.807331	6.933461	-0.09322719	4.920743	16.76516	1.271852	-6.302151	8.529779	11.65499	-1.225821	7.409228	1.142222
5570035	308.3664	400.0667	325.1273	324.2364	340.6232	399.9629	335.687	306.727	376.6805	357.8422	334.7184	329.8267	385.5661	275.0518	170.3487	397.8495	293.6095	378.5812	347.2668	377.4932	279.2427	324.1067	351.2192	296.2615	291.502	219.2669	248.6325	381.4174	351.0504	301.8876	349.915	275.582	295.3976	456.2756	623.5097	586.9982	527.6287	341.9445	457.8699	575.916	501.3148	607.6959	803.04	598.2126	440.4716	555.456	738.1077	568.8933	390.018	537.24	627.8672	562.3452	500.3253	540.4334	408.1416	605.4822	620.066	500.481	413.5702	505.3806	556.8337	545.5604	487.6008	718.9235	432.4084	438.8744	436.5973
5570037	5.585929	13.28329	26.83843	41.61864	34.46841	49.42415	35.01038	25.50583	33.44147	30.37981	46.77081	24.79842	27.94896	17.6256	40.31758	78.9281	16.06804	12.20027	3.10058	63.57177	12.17339	24.82261	24.11536	56.1916	38.26667	16.25163	41.69699	16.42706	3.271621	34.05117	12.90622	32.84346	3.330367	19.35988	25.35917	11.13529	27.38216	34.87544	15.05866	70.90122	28.36578	85.45137	58.54639	25.37736	7.651615	8.134564	118.4954	77.96214	4.816635	6.58131	14.17648	37.97951	34.65099	37.57249	34.62733	74.49517	15.73093	16.61066	29.34003	84.5889	71.93668	110.3068	48.46666	7.998631	54.31646	48.92885	53.24118
5570039	3.989709	3.065532	4.136827	3.954156	0.6705676	3.707919	5.914504	3.810058	3.806987	3.703494	6.244026	5.28662	3.637656	8.255597	8.247621	-1.620561	5.699583	5.895278	4.05758	2.164066	3.739861	4.95391	4.241603	2.209276	7.538924	2.120311	1.725064	3.455568	2.710003	3.839271	5.609178	3.133488	3.878	20.91678	11.51174	6.795356	-1.609062	3.224173	12.257	8.838331	3.010017	7.356105	18.05397	10.64837	-0.4652882	7.014413	11.52934	5.314264	13.4974	12.65835	0.1800809	-0.5352393	-1.893926	13.71091	8.727457	8.376076	3.220565	-2.394893	16.64854	7.763349	5.950516	-1.524519	7.291865	25.67904	4.916185	34.00406	24.13767
5570040	-2.0545	-4.980947	-3.293971	-7.185525	-2.512763	-4.644895	-2.327208	-2.332556	-3.306612	-1.031377	-3.874472	1.310791	-2.681219	-1.750434	-1.326983	-7.179428	-2.802787	-2.735866	-0.06783756	-3.373104	-4.500751	-0.8386374	-4.570295	-1.903903	-1.273723	-2.432482	-3.716163	-2.371801	-3.160435	-4.017219	-3.652504	-3.716591	-4.804499	-6.471633	-8.04141	-6.490906	-3.058866	-8.387712	-4.786693	-9.514774	10.57661	-8.925106	3.550549	-7.50976	-0.05280444	-18.25633	5.744966	-8.19653	2.386279	-5.982774	-9.544518	-9.508616	-10.56107	-6.021743	-8.807629	-4.24731	3.373001	-7.055729	-3.41077	-2.604835	-6.907796	-2.426554	0.4197264	-2.707273	-10.86842	-5.452504	-10.68407
5570041	1.199289	1.165173	0.8080664	3.718792	-0.3533692	2.160699	1.25505	1.790302	3.432727	0.05833891	5.064525	3.572514	5.056565	1.926779	8.823706	2.454814	3.479125	3.744767	3.25067	3.04181	0.6207269	2.292029	1.578836	3.485675	2.823978	3.804876	3.515553	3.7678	3.283558	-0.3770491	4.633652	-0.8373777	-0.1786682	-5.494313	-8.332338	2.528267	-2.13673	4.07537	-9.378681	-8.205697	-0.4191189	2.434853	1.124812	7.790565	-6.331794	4.646234	-8.421015	3.804767	12.05007	4.679821	-4.818844	-13.25547	3.425112	-3.881433	4.784248	4.546907	6.168855	-1.105958	7.322807	-11.82207	4.025939	4.660095	9.551616	21.24449	-1.499892	5.940967	9.091469
5570047	-5.136558	-2.568118	-1.088242	-3.606397	-3.891287	-2.062712	-2.371863	-3.823515	-2.09168	-3.416357	-2.571756	-5.485955	-2.401356	-5.909949	-1.806638	-1.547294	-4.989403	-4.140444	-4.065327	-3.700992	-1.591137	-1.564995	-4.379616	-2.230668	-1.632907	-0.9336919	-1.921792	-1.986046	-3.132545	-4.103614	-2.848902	-3.598525	-4.588966	-0.1555741	-11.49654	-10.62893	-12.32806	6.702374	-7.097044	-13.91131	-0.7551879	-8.289972	-8.909943	-18.18257	-4.014875	-9.442256	-3.281058	-8.968934	-3.631818	-15.37076	-6.841228	-15.57297	-12.11645	-7.833027	-1.06187	-1.97744	-13.43112	-5.14072	-0.8979872	4.786436	-5.927779	1.894473	-6.478991	-11.87369	-4.716519	-3.336976	-5.091647
5570048	-5.222486	-6.61317	-2.590125	-4.160354	-6.699377	-3.774414	-4.855175	-2.687659	-3.783278	-3.492468	-2.164819	-3.545261	-2.87598	-4.22321	-0.2982758	-1.929946	-8.803974	-3.190649	-3.437646	-2.671339	-3.084073	-6.215685	-4.644143	-1.545467	-0.7557462	-7.332834	-3.361853	-2.176354	-6.600359	-7.106715	-5.516961	-6.550893	-5.976083	-10.28855	-16.24562	-7.959449	-9.86691	-15.28805	-6.319509	-6.489909	-3.558159	-10.6836	-11.20081	-11.17738	-6.486773	-8.901244	12.22403	-2.522592	-14.53865	-6.118976	0.2834561	-14.78469	-10.81162	-3.839993	-3.089244	-4.007816	-10.92966	15.36989	-2.617893	2.657849	-4.824966	-14.98646	-11.69895	7.0925	-24.60642	-19.50233	-7.105558
5570053	-1.245319	-2.507932	-0.8810025	-2.062531	0.1190746	-1.324916	-3.518742	-4.120426	-2.930112	-1.501838	-1.368558	0.2137007	0.03282614	1.263663	3.891988	-3.3401	-2.792817	-1.733873	-3.14504	-3.97026	-1.976055	-1.120652	-3.230325	-1.224847	1.284891	-1.235185	-0.7306298	-0.9570397	-1.03477	-1.005707	-1.181118	-2.283526	-0.496632	-17.56004	-5.143552	-7.438571	-20.51581	-7.189278	-3.908327	-4.849932	-0.709803	-6.086657	6.022158	-4.997848	-7.794243	-9.095354	-3.550574	-6.03412	1.43678	-2.775408	-5.287882	-8.659512	-7.156094	7.610081	-7.72937	-2.997134	-8.103398	7.977766	-5.588461	-3.130352	-9.035541	-7.476945	-2.80256	8.176128	9.139278	-9.322145	-1.031089
5570056	-1.311163	-0.9856383	-1.328152	-7.001218	-4.564859	-2.435263	-2.640643	-2.28366	-1.470393	-2.118977	-2.777838	-0.3526586	0.01566174	-3.466674	1.459342	-3.711442	-3.546067	-0.0105117	-3.924502	-3.36455	-3.357645	-5.857412	-5.075409	-0.1793852	-1.41055	-3.907003	-1.886159	-2.38829	-0.1232562	-3.904427	-3.763772	-2.706257	-1.639595	8.076971	5.746194	0.5554201	10.37703	-10.65125	-1.906137	-1.105586	-11.74024	3.05513	-5.161332	-2.929419	1.430119	5.152845	-0.09936102	9.222169	5.372782	-9.36444	5.628779	-23.11402	0.5873206	7.323555	-3.757837	0.622524	-7.050337	4.88534	3.522921	3.561476	-0.2488618	-0.3224355	-5.700954	-0.2214608	4.715528	17.97444	-12.69321
5570059	49.34107	62.91512	32.14457	57.18905	39.77217	71.37721	40.91315	59.49064	71.23484	77.18298	64.31431	75.77882	33.65561	68.30817	69.79954	105.9459	39.61826	38.95031	49.2129	83.26028	38.84765	75.17464	27.62084	56.48027	53.09584	39.06618	68.00662	40.47115	29.69378	55.62358	41.08465	67.51605	41.10649	134.7597	94.77035	96.4071	95.85548	121.5853	110.1052	121.566	108.4644	123.0013	164.5102	81.36745	96.06727	72.55643	204.3251	128.0678	49.95567	67.83385	51.95256	117.0544	93.48646	119.7006	135.0568	172.7648	92.91564	106.1272	65.66759	118.1792	139.8377	132.9582	190.8636	69.04554	103.7817	71.58437	155.8748
5570064	6.484024	2.483344	2.618478	6.171116	3.778845	3.724721	3.940422	5.793201	7.417738	3.151698	3.270417	2.436083	6.222295	6.637926	6.161368	6.631476	5.485703	4.129568	10.61927	6.040247	5.651395	5.159691	2.058244	6.419144	4.737729	8.984221	5.492516	3.388924	9.6092	1.004734	3.729346	9.309713	4.547955	15.81052	4.723643	8.077632	6.811159	20.49569	3.633247	-2.756004	12.91065	0.7198927	9.174265	3.057113	13.51939	8.31356	16.6228	12.04896	3.649469	19.71437	3.280454	15.51436	10.35318	20.44902	5.930973	10.70559	11.05647	5.992793	8.584127	0.6206604	14.23352	13.89028	16.15289	8.992056	14.2074	5.99237	16.00562
5570066	-0.07766607	-0.9394016	0.7704937	1.704565	2.707155	-0.6463867	4.961233	1.596538	0.9012692	0.7300085	1.252986	0.8580714	2.884808	0.7203057	-0.741232	1.899016	0.1080921	0.3665802	-0.4046707	3.121308	-0.1734319	-0.03659395	1.987297	-0.7646862	1.532618	-0.483661	0.40365	-0.4725946	0.4404949	1.41769	0.7574197	3.93792	0.4115346	2.419143	4.991429	3.756612	-1.629424	-3.987993	-4.031704	1.005881	0.1734034	3.959462	-0.7086167	-1.711694	6.795343	6.767049	1.071774	4.013103	-6.945782	7.696362	-8.068787	2.001158	1.7453	-3.452607	-2.859461	3.545573	-4.13945	2.638562	4.384665	6.015385	2.4989	4.415086	7.707489	-5.128469	0.1255369	-7.5727	-6.498068
5570068	-4.717842	-3.704031	-6.468831	-2.51222	-5.115437	-1.987527	-1.948153	-2.128752	-1.892925	-3.403731	-3.078141	-2.922673	-3.525975	-2.991858	-2.853117	-5.902187	-7.029189	-7.978302	-0.8926159	-2.009781	-3.133903	-4.579615	-7.219986	-2.170957	-3.568172	-6.265414	-3.368976	-3.612587	-6.159522	-2.966547	-3.525523	-3.768753	-3.06076	1.761409	-4.405167	-2.659076	-3.489752	13.86569	-1.65128	-0.7148346	0.08901202	-2.207212	6.638117	-23.57893	-2.665648	4.072557	-0.2356817	-3.495886	-9.882379	-3.405913	-8.010354	-4.382211	-1.03151	5.699842	-7.060143	3.338312	2.425836	-8.470152	-1.72921	-13.43175	-3.967627	2.566665	9.170374	17.94359	-13.69317	-11.06553	2.316331
5570070	1.688576	0.7921931	4.029607	1.989802	4.894453	1.607019	2.888964	0.4140815	6.520476	1.186486	2.527679	5.068257	2.356279	6.384198	3.061016	3.770093	3.848057	-0.4440924	3.836349	4.918	3.587745	2.322173	3.170392	0.158918	0.3713493	0.001411925	2.017059	1.250944	1.990856	4.556503	6.105644	-0.3453558	3.981788	3.219993	4.521694	2.717983	20.87053	-3.041287	11.7516	-2.378284	1.905471	5.44078	13.12577	-0.5924598	6.421103	-7.131351	7.57489	2.821748	-3.435599	-1.18676	-0.7233559	0.7193705	-2.814301	-5.91043	-6.896461	12.53173	-4.314585	2.461167	0.6297315	1.40346	6.112009	0.2587894	-21.1921	-10.42461	11.50187	32.94647	3.996028
5570075	3.87334	5.780241	5.468472	11.99181	10.24373	6.831471	6.130067	7.043554	9.025996	7.605507	9.263057	9.054344	7.530338	9.652478	8.307179	9.030668	3.67694	6.590612	4.889816	6.83574	9.169961	3.534134	6.358602	12.94216	9.15699	5.519127	6.363972	7.856484	7.512092	11.99738	6.782608	21.20325	3.3158	-8.983382	10.44627	11.10132	18.66802	-5.197885	14.4366	19.38618	3.538035	10.5349	9.632776	-3.482107	18.10784	19.13593	26.38108	-2.664055	8.030212	7.509617	-1.778632	16.50191	9.78566	-6.739768	20.1498	19.47238	6.550716	13.29047	20.57539	14.35493	15.82209	21.01875	30.47916	12.08899	30.41815	20.01587	9.010311
5570079	-2.265998	3.563936	1.621808	-3.050323	0.1326499	1.811771	1.309802	-0.7649541	1.976373	-0.942376	2.893622	-0.442835	-1.251099	2.724114	0.6486	4.94278	-2.17585	-4.429579	4.241441	2.021629	3.870752	-1.247539	0.9799809	1.202947	-1.087792	1.001833	-0.2230062	-0.8858549	0.3908206	0.7021405	1.21201	-1.415306	-1.207672	11.47735	8.898924	3.526518	-4.692286	17.5376	5.449239	3.909404	3.444199	1.602938	1.268227	5.342493	6.004483	18.56887	3.30869	-4.966265	6.708104	6.799977	7.009059	-8.293397	-5.945934	-6.512736	3.577728	3.516994	-0.8015018	-13.76125	-2.424081	16.41175	-0.7847546	-4.764805	-4.75783	-12.87029	1.006957	0.03560471	-9.894154
5570082	2.683685	-2.068557	-1.655114	-3.007022	-2.072559	1.316128	0.1581876	-1.577055	-1.489703	-0.6692613	-4.990366	-0.8339257	-0.95461	1.419812	-4.196332	1.741879	-2.106205	-1.923429	-0.6419596	-2.536184	-0.7753747	-2.412554	-3.499188	0.008282953	-0.8102232	-4.014328	-3.208228	1.218506	-0.571771	-2.003406	-3.441365	-3.765749	-3.217553	7.557413	6.434992	3.306506	-10.93938	-14.09993	-9.346381	7.358226	-5.384284	-12.89507	-9.933677	-0.2077714	-10.45645	0.03762182	4.630625	-12.11548	-1.130984	-11.93626	0.8711364	6.224064	-0.5685244	13.34421	8.106907	-0.693548	-6.618121	-7.173349	-9.110361	-1.309357	2.512906	-9.365366	-8.831724	4.123289	-3.62994	8.267149	-2.97053
5570086	-0.7174372	-1.089745	0.561752	3.558928	2.438026	-1.739917	-0.8731825	1.957357	-2.101918	-3.188914	3.516838	2.934412	1.864525	0.2380507	1.474625	1.397228	3.588069	4.265252	-0.02571673	1.665187	-0.1911606	3.173126	1.351858	-2.298719	0.09289436	4.644689	1.369334	3.490873	2.068628	1.409856	1.638405	0.413108	4.919914	7.526673	20.65736	-3.656059	3.438395	-5.648507	5.094438	8.890636	-1.107203	11.56995	13.24756	3.413244	13.41274	8.468151	-4.224992	-1.066327	-7.425189	-1.291449	-1.256018	5.827205	5.721917	2.289501	-0.9364716	-6.022672	0.5362126	2.003765	7.586432	11.52115	-2.63663	-0.1055823	4.862489	-4.204199	5.915971	9.784942	12.80037
5570088	4.258332	3.038275	5.265004	1.431626	7.163861	1.860535	4.441899	3.869337	0.4680126	0.0514774	7.468082	7.521209	3.70697	1.868849	7.844062	-0.2996592	2.181102	2.14479	1.164527	2.990417	3.630505	2.256191	0.9890364	4.455161	2.866868	1.723206	2.242628	3.802064	-0.1566748	2.439853	3.105765	2.068891	0.2438651	15.75964	14.49704	4.288436	-1.031951	-1.866488	7.472803	1.84754	-4.070878	11.12315	-7.038703	0.3287663	-2.830858	-0.3917213	-3.4792	6.453111	3.549681	6.172476	-6.970788	15.49987	7.388084	24.49421	8.079577	-1.324905	-2.819548	-4.749413	-2.772945	-3.453102	3.77553	17.17517	-12.41209	-2.49102	10.38455	13.4941	10.54005
5570091	0.804155	0.5282372	-1.906306	-1.657025	-2.987463	0.836567	-2.326038	-0.6950436	-0.6768227	3.360962	1.417139	0.9101956	-0.1160647	-0.04279649	-1.691345	4.184547	-1.266712	-1.305385	0.6656546	-2.041394	-3.447646	-0.9219854	-1.182343	0.4766684	3.284009	-0.758293	-0.5663511	1.516717	-0.7184604	-0.4461215	3.21136	3.179898	-0.5621127	-4.871699	-3.182486	-2.450155	-21.5341	-0.830321	-0.8643206	-6.140281	-7.032856	-6.053692	1.866634	-13.55795	-2.578977	-3.524009	-3.795763	-7.644488	-5.634344	-6.308955	-9.82094	0.6729048	-5.480435	2.674881	4.895242	1.868558	6.989312	-3.518365	0.3641113	1.514143	2.206235	7.077967	-6.444134	-8.942699	4.416612	0.2342055	2.651193
5570092	-2.252178	-4.369004	-3.754379	-0.3795552	-2.15679	-4.233345	-1.432258	-3.218575	-3.619873	-1.432885	-0.05606283	-1.514818	-4.753076	-3.183211	2.867425	-3.371052	-0.5658631	1.054056	-0.7863024	-3.517228	-2.302534	-2.787756	-0.06346458	-3.578817	1.369237	0.02927094	-2.823651	-3.285698	-0.07536325	-6.101136	-3.655073	-4.015626	-2.016331	-32.8436	8.110891	-4.898826	-9.117021	6.290657	-0.1742194	4.726108	-9.530661	-4.853999	-2.269566	-5.871531	3.638652	-11.69773	-13.18585	-13.81545	0.04194945	-20.99737	-18.99504	-8.26799	-3.745147	-10.9846	4.253388	-3.87534	-5.3656	-10.58241	-4.781495	8.857215	-10.21905	-6.833365	-19.88983	9.564038	-11.07579	-12.63539	-5.538565
5570093	1.720537	1.124896	-0.5704084	1.446491	-0.2731755	0.2029662	1.276956	-1.691797	-1.125082	-1.728179	1.005743	2.717895	1.232813	3.440015	0.954374	5.106198	-0.2375891	-1.291416	4.097512	1.473985	-1.690876	0.5837697	-2.633952	2.472848	1.747865	0.3731819	1.616336	0.4062992	-0.1132385	-1.006577	1.866588	1.895417	3.355214	-4.103079	3.407882	-9.377517	7.404917	-3.92621	2.103422	-1.495391	0.5784984	3.837311	-3.556738	3.400762	10.59078	2.711662	-4.681935	6.121396	10.19127	6.747265	-8.91478	-2.098063	-0.3273569	12.2553	-4.620138	2.900037	-7.884619	-13.75467	-2.376831	-11.77638	1.672513	-3.268835	-11.25821	-2.890176	3.383338	-2.634151	1.248299
5570095	-2.461149	1.297856	3.566983	0.329721	1.882826	0.3251094	3.075804	-0.5699861	3.944743	1.603027	-0.05875107	4.386382	2.446845	7.538625	1.137879	1.314841	1.129317	-0.289802	0.1716493	1.843553	2.426935	1.122668	-0.03380805	4.300486	-0.04429976	2.232216	0.01719774	4.047665	-1.639555	1.748078	4.7599	2.948211	1.296974	-13.42655	2.726224	-4.36838	-0.6074476	-2.855255	-2.186853	3.649586	3.39336	10.2691	1.712639	-5.18375	6.953589	9.087664	2.662848	12.67095	7.59688	-2.427657	-5.601594	-7.151809	-7.398251	8.14823	6.20166	9.667048	1.773347	-3.098322	7.999999	6.790714	-7.76913	1.852103	-5.171202	0.8591977	15.09679	-1.388306	-5.981622
5570097	-2.604993	-2.976327	-1.585222	-4.824506	-3.305299	-2.786866	-0.7879248	-4.156068	-3.205297	-1.412319	-1.541336	1.137619	-2.42663	2.397187	-2.443317	1.521676	-2.992889	-4.950753	-2.931241	0.5927534	-3.970299	-3.040311	-2.802164	-1.956142	-2.711758	-2.412479	-4.618323	-1.248452	-3.535411	-6.651313	-3.506941	-3.686833	-0.6007962	-7.253911	-8.047444	5.603723	1.835435	-1.049793	2.61435	-6.495357	-13.20732	4.231309	0.6624825	-14.37383	7.886727	-6.769628	-1.8759	2.848564	5.004086	-4.997799	-2.699159	-7.13768	-9.218504	1.978629	1.567687	-0.1220527	-1.671983	0.7326256	-11.42055	6.62384	-1.312697	-0.6321296	-23.25093	3.042318	-20.05086	-16.4402	0.6266055
5570102	-4.750948	-0.4982176	-2.036213	-3.089575	-0.04697392	-3.959009	0.4318369	-2.859615	-1.985088	-1.180529	-2.30726	1.985822	-2.183709	-1.350778	-0.9272952	-0.3057748	-2.633197	-0.4043478	-1.324372	-1.790014	-2.107236	-4.761667	-2.110207	0.4765525	0.3315073	0.4433743	-0.3272485	-0.4979393	-2.546543	-3.412794	-0.1089052	-3.952706	-0.307864	0.1285101	-6.941531	5.981502	-6.978214	7.928681	-10.43232	-7.779866	-13.00414	-10.01924	2.456218	2.54544	-4.070296	-8.663992	-6.373246	-0.4273455	-18.5506	-12.38249	1.754042	10.24406	-3.594428	-7.19848	3.147661	-2.826718	-13.86192	-8.405684	2.139354	1.084077	3.388468	8.059977	0.5843506	9.55674	-11.69751	-5.905963	3.081729
5570110	-1.777259	-1.28747	-3.022815	-1.163114	-1.752253	-0.3731399	-1.951594	1.420337	-1.954919	-2.241524	0.4257447	0.7682717	0.7288657	0.6402344	2.338634	0.8171254	-2.352405	-1.841775	-0.6016656	-2.322726	-2.123859	-1.8352	1.418441	0.7974097	0.8217892	-2.196522	-1.844823	-2.201556	-3.374665	-2.306053	-2.511002	0.6105093	-1.601284	2.858617	-2.742866	-6.8096	6.385426	-3.470177	3.021289	-5.54645	-4.801853	-11.91345	-3.28288	-12.37029	-8.434221	-0.09740552	-11.04801	-7.261719	-0.172909	-2.383291	1.444808	-9.133309	-2.050976	10.16992	-4.985282	-7.236853	-11.34457	-8.883642	-2.225544	-9.920385	-9.236938	-5.380155	-12.74313	-8.771614	4.739544	-11.59448	-6.366783
5570112	-3.234276	-4.450191	-1.484651	-2.575087	-2.496474	0.6529881	-1.669798	-0.9878155	-4.347743	-1.697776	-1.859395	-0.4946912	-2.547028	-3.870781	-1.109989	-0.9939804	-3.208494	-1.651358	-2.842365	1.814828	0.3565277	-4.624064	-4.195855	-1.628883	-0.9335359	0.226195	-2.721768	-2.912047	-1.885445	-0.1687617	-1.893159	-6.090658	-4.487863	-12.4353	4.152824	12.50663	5.891983	-4.457865	-5.233066	-6.696389	-2.280636	-0.205663	-3.781217	0.4890429	8.368905	-11.83952	1.666651	-2.92862	-3.659208	12.35674	9.272831	5.767292	-0.2257261	-11.68447	-9.412135	4.87296	-5.301247	-9.270889	-10.44381	5.819459	-3.20315	-16.61808	-10.51283	9.315271	-4.965239	3.053222	-12.64445
5570113	0.5839149	2.150039	-0.3863084	-2.982136	-0.3964977	-0.3620197	0.544183	-0.1380443	1.502729	1.150525	7.720488	3.963869	0.2580411	2.666567	6.201012	0.742116	1.587285	2.484831	-1.428108	5.685791	0.09822439	3.495126	3.800292	2.988042	2.868152	2.34864	1.988479	1.620544	1.851578	7.399431	0.7933525	2.029503	-1.746321	-11.06327	-10.65789	-2.04219	1.195493	-7.90631	2.614757	-6.165745	1.122095	11.93238	7.115674	-0.6461611	-13.32669	5.192577	1.492371	0.9858115	1.548136	-13.09274	1.425414	-3.738588	1.238528	1.666745	-7.016759	5.713446	-13.20175	-1.885094	-4.378752	-12.19131	1.722801	16.51742	-5.43063	-1.857825	-2.436262	-11.30276	10.01792
5570114	2.47049	3.85589	2.061247	0.6678168	7.798141	3.398448	2.216075	4.554239	3.114225	4.597828	6.487604	4.667794	10.35796	3.349903	2.10168	7.14353	6.083697	2.76023	4.94163	1.057506	1.708496	3.720173	4.296652	4.899174	4.224398	4.49908	4.394569	2.982496	5.903652	0.8846397	3.38494	3.732614	2.364517	29.08783	10.09	6.157214	13.85432	14.95665	15.57402	2.221132	18.22485	13.41266	15.1293	5.429453	12.10669	3.161175	10.75416	-1.761003	16.83269	15.20687	1.232206	11.31122	0.5837028	1.331107	11.35444	15.96983	12.85392	23.53391	8.372499	5.045691	10.66397	17.01078	15.06055	23.47389	19.02308	4.249042	12.33825
5570121	-1.723008	-2.150696	-1.547641	-3.585985	0.8299239	0.1719842	0.5277585	-2.560001	-3.440529	-3.146804	0.9641721	-3.630365	-0.08078799	-0.5096802	0.3724118	-6.410397	-4.735146	-1.095032	-4.776593	-1.11423	-0.3344797	-1.73878	-0.3377955	-1.073745	-1.403859	-3.445258	0.2921747	-1.234609	-2.318973	-1.910246	-3.381758	-0.9270427	-3.117231	-6.759513	-7.74849	3.722601	-6.131593	-18.0163	-8.261054	-4.713937	0.9721939	6.091231	-6.623246	1.437034	-7.286122	2.90312	3.65497	-7.661518	-9.678232	-8.303703	-3.987791	-4.494514	7.537309	1.110899	-1.016857	2.64462	-4.904629	-6.459051	1.378201	-9.8458	-7.800639	0.6682997	-9.992425	-1.494525	3.667859	0.2717142	-8.248733
5570128	1.286424	-2.025387	0.3941015	1.7781	1.702527	3.154057	0.06463196	-1.638554	0.2300374	1.635425	1.219686	1.794442	2.847681	2.678177	6.938394	0.8467044	-0.6440375	-0.2926402	2.360852	1.770569	3.613337	-0.7905375	0.4438342	0.6171443	3.297686	1.626108	4.602365	1.918087	3.802368	1.879363	3.381224	4.887023	0.8775529	11.37324	4.08096	-1.47072	8.438986	25.88634	0.6840982	10.01354	3.498227	-3.75824	6.786597	19.69302	3.38245	1.574028	-3.226342	8.618477	9.000669	2.702036	1.570554	8.700266	-2.710224	1.827305	0.03918673	-2.077299	-5.706001	9.073811	-2.907482	-3.405907	6.470194	-7.177521	-13.46661	1.339084	-10.73619	14.53366	4.864542
5570129	6.131176	6.313455	5.166657	7.419265	7.763005	8.653428	2.615843	7.670724	6.362092	4.995426	10.58956	9.053241	7.836067	21.16407	8.434892	3.905919	8.005409	5.924974	13.76455	7.046466	7.732635	5.945614	4.956844	6.973959	6.133237	7.622627	7.344213	6.394493	5.985046	6.581099	7.194057	11.37769	7.784338	14.60604	15.09837	12.23606	29.42398	6.385289	15.96537	2.629683	5.777719	-2.748169	18.47084	11.21773	3.663578	11.34594	8.536879	9.851236	9.257046	9.327756	1.317873	10.75156	17.07589	13.79272	16.24177	2.083369	11.58038	9.63379	16.05943	4.413291	1.089297	21.35139	27.46347	14.02357	23.318	23.40529	12.81048
5570131	-0.8680788	5.744668	8.063273	4.44542	1.044597	2.092813	4.789833	3.546967	2.236374	8.459505	6.49196	5.520075	2.049861	2.281199	5.647149	4.214147	2.071099	0.8523794	0.09300904	4.337104	6.22393	1.948912	5.028101	14.13109	2.725164	5.312076	3.863114	1.375075	1.074675	6.567009	3.904237	6.047935	0.4340912	-5.38764	16.54391	0.7133723	9.981641	2.172792	9.745193	1.192127	17.436	7.884584	28.44613	17.90891	9.387151	16.14807	34.82732	22.22053	-4.984558	-8.12399	4.948962	10.23166	8.250838	34.1446	34.13421	-5.232814	4.391805	9.130409	16.19381	4.29401	-1.14782	14.562	16.77759	6.375846	-1.65883	4.848165	22.25008
5570132	3.876753	4.477393	-0.005062923	1.146421	0.5877702	1.729457	2.76008	6.477158	6.284905	4.777581	4.123675	2.008664	6.614161	3.358994	4.209421	-1.138951	3.405499	3.12351	1.475222	4.783403	2.690247	2.912444	2.925955	2.60309	3.163646	0.04070058	4.428189	3.558424	1.538858	4.58288	4.030424	8.016404	4.39304	23.10941	6.528246	12.11494	-1.059427	3.01229	-5.89143	-0.2973489	-2.433088	-2.563921	17.22255	5.103142	1.319785	-7.693937	-4.459002	1.183327	8.90128	2.448592	4.192977	-2.460933	8.395097	9.991631	7.767092	10.43532	10.01555	7.016801	-7.962611	1.762191	3.970327	18.61458	3.439353	23.44144	-8.873471	-0.9458588	-0.5419078
5570133	-3.491496	-3.081181	-1.456463	-1.098539	-0.137799	-1.790855	-2.167199	-1.894228	-3.67159	-2.671539	2.130466	1.805706	-3.34726	-3.41183	-0.009366866	-2.408586	-4.401914	-2.563148	-0.9282928	-0.9205338	-0.6890453	0.3201933	-0.4233175	-1.255763	-0.1000377	0.3579584	0.2550794	-0.7603333	-4.030452	-4.578275	-3.980942	-5.04146	-6.2381	6.158134	3.046448	3.035073	-19.11181	-1.007693	5.35784	-6.825859	-12.59735	-4.194014	-4.16703	2.226386	4.737569	-0.05850646	9.792945	3.075424	-0.07140073	1.645756	-9.441936	-10.20058	8.092772	-8.303009	0.5310232	0.05476829	3.821669	-3.330249	0.2601036	2.259451	2.687723	-4.078378	2.295918	4.88975	-11.73086	0.3266189	-9.724292
5570136	-2.813152	-5.607845	-2.77205	-3.735241	-4.776148	-4.39467	-2.989925	-4.661789	-5.402778	-5.68723	-2.214601	-0.8455779	-5.519441	-1.885431	-4.600677	-7.301051	-3.833526	-4.663335	-2.961295	-2.516883	-4.735178	-5.687602	-4.505833	-1.896087	-2.772025	-5.802636	-3.749847	-4.846334	-3.621709	-6.351961	-4.864424	-5.03204	-5.375065	7.528296	-11.26503	6.649837	-14.45233	8.710432	1.367835	-15.34219	-0.6011246	5.100649	6.82578	5.182986	2.611294	-2.388551	-7.453796	-2.108455	-15.68116	-5.809382	-1.494798	5.721078	-5.04043	-3.955121	4.357883	-7.283483	9.789162	6.192584	2.758548	-10.23671	-3.368503	9.524882	14.40259	1.908581	-6.908141	-1.033141	-0.9856219
5570138	-1.142924	-1.748985	-4.148506	-3.751062	-5.114646	-1.559244	-3.354316	-1.779102	-0.4067912	-4.190448	0.1878091	-4.234878	-3.18244	-0.3002946	-0.9143193	-0.4218219	-3.619053	2.442022	-2.282895	-0.9983024	-1.53192	-2.803633	-4.628172	-1.272938	-2.269179	-4.291476	0.4371623	-1.504975	-5.939573	-2.481023	-3.064241	2.043602	-2.496096	-1.664177	-1.900547	1.121324	-4.650913	4.418509	1.890086	-5.908281	-0.5631239	1.4396	-10.50235	0.9047875	-6.711487	0.3549175	0.6148573	0.01192945	2.547604	-5.512215	2.281554	-8.538885	6.861434	16.87043	-7.309158	3.626584	-11.04326	-4.476324	-2.82445	-4.789309	1.624639	-12.37395	-8.814253	5.414925	-20.83638	-23.55777	6.547413
5570139	-3.608636	1.301712	-3.218457	-0.956497	-3.972836	-3.329218	1.039661	-4.725185	-2.530779	-3.157975	-0.1994849	-0.6401728	-4.52675	-0.6571382	-3.244464	0.5349695	0.08961909	-1.916764	-3.688848	-4.204347	0.8179356	-2.080622	-6.406775	-1.05886	-0.3914313	-0.8725174	-1.187824	-2.529398	-3.237024	-5.896617	-0.5033001	-3.042199	-2.959291	-3.292217	-3.506211	12.13459	12.2189	-0.05351907	-4.586872	-0.3214686	-6.406626	-9.606353	6.143048	4.793326	-8.146938	1.55658	-7.695587	-8.867326	-3.598935	-12.23924	0.9396895	-2.554882	12.30219	-9.08846	-6.834899	0.3608488	-9.279387	-8.638268	-1.733367	4.452206	-3.367321	-2.287039	17.54309	-3.946212	-12.83335	-8.065761	4.342132
5570142	5.758018	9.792937	13.89111	7.889045	5.898044	3.442995	7.838505	9.219697	8.139351	9.384767	7.262752	12.29545	9.427245	17.64741	10.6762	15.59426	8.552826	7.337773	5.677858	8.874396	10.81955	11.12954	8.180028	8.544418	12.51407	4.576003	14.58195	14.74419	4.494719	7.019662	10.20552	11.77962	8.218258	7.28468	27.29461	12.85328	6.417083	6.060965	18.27914	12.87921	14.17829	12.25196	14.03304	6.948043	7.156072	13.12068	11.46314	11.49353	-10.05827	4.923726	3.154571	21.18679	21.09123	11.91974	9.920345	14.74913	17.01944	5.004243	9.420588	22.38681	0.5307341	16.46727	13.54012	13.246	23.95201	6.025352	32.44832
5570148	-2.100619	-4.221058	-3.548968	-0.3104379	0.05307489	-1.237222	-1.442095	-4.993673	-0.8185283	-2.78864	2.160584	0.4177735	0.5885931	0.5140966	-2.53812	0.175252	-0.07038372	-2.611489	3.569143	-3.598354	-3.924074	0.6272784	-2.688658	-0.6455054	-0.8323518	-2.469595	-2.517903	-0.8164283	-1.152866	-0.8261257	-1.066613	1.308907	-4.599908	5.50001	-0.5655944	-1.68751	-2.669186	-23.2613	0.1476514	-7.278671	4.122674	-13.52934	-15.34402	1.728693	-0.5391733	-2.004266	-9.440704	-12.39928	-9.299132	-15.54668	-0.6828344	-1.240398	-7.56297	-9.91137	-7.595746	-2.242246	4.771405	-9.197737	-6.224745	-7.01225	-1.292172	-0.3343076	9.605226	5.102349	-7.16232	25.33211	-9.579031
5570152	-0.5849261	-0.2839773	-1.803368	1.025224	-0.8221163	1.25317	-3.090289	-0.6479462	-0.6992642	-3.498544	1.924797	-1.077115	-4.025981	-3.2436	-4.553848	-2.92517	-0.4674863	-6.999855	-3.798686	-2.650183	-2.204748	-4.666906	-2.095029	-1.748473	2.732631	-0.9790619	-0.8068732	-1.816996	-2.314342	1.408859	-3.072376	-0.8125803	0.9005003	5.078904	14.97926	-1.848361	-3.200411	5.854483	-3.7313	-2.356343	-1.552948	8.132079	-5.145701	-5.015292	-5.094997	1.220465	-10.79492	1.021838	13.9422	-4.353474	-12.72807	-10.92683	-2.158162	-11.84209	-8.13787	-9.931784	10.18288	7.552799	-6.204813	-13.43191	-2.004859	-6.254256	-15.41561	3.827292	-9.146482	3.937392	-4.769366
5570154	6.806601	-1.338474	1.326488	0.1604381	1.725063	-1.598505	1.543649	0.01539964	-1.336713	-2.320952	1.818177	-2.23374	2.226218	-1.243175	0.8393594	-2.279272	-0.3903347	1.168908	0.8948396	-0.5400104	-0.8643227	-2.928423	1.041008	-1.553885	3.528949	2.484225	5.941972	1.585439	1.572904	0.8166452	4.00127	-2.382698	2.69241	-11.20192	7.034273	-3.59121	-1.781009	18.45937	-0.7187373	2.355732	11.85637	7.299646	7.458345	15.3106	7.754932	4.049288	4.85341	8.848212	-1.723305	-2.76773	7.837068	7.852182	-1.124035	-7.071961	9.972512	0.248195	-3.201899	1.169077	7.514821	-7.158163	8.133103	-1.511612	11.51695	-8.480136	-4.551285	15.51184	5.223413
5570156	1.655584	3.446607	0.5711401	-1.587446	-0.04329782	-0.9998639	0.1276577	0.5892246	1.29199	2.378382	-2.209685	2.925013	1.934161	2.00894	3.555831	2.643435	0.7168102	-1.257539	2.683334	1.260262	1.487031	1.01691	4.810891	-1.481449	0.9101785	-0.08049855	1.826207	-0.2359419	1.738051	-0.6898286	1.972532	4.439981	-0.355767	2.095886	-21.50325	-0.268846	-14.02346	-22.06507	-17.17132	-4.280843	-0.868732	2.663332	-10.17303	-6.319651	2.28921	2.572205	-9.692488	5.605989	5.422834	-0.1197388	4.602931	-9.93466	-5.976801	-0.4480007	-4.5915	0.5674905	-3.606943	-9.111185	-8.281996	-0.03608132	-3.291241	5.127857	9.288534	13.16644	-7.791403	7.527107	-10.91353
5570161	22.79379	40.43039	40.49187	74.15864	62.91508	74.96762	58.3304	39.84028	75.86517	92.32668	71.45707	48.56464	39.56803	43.88548	67.94106	135.9544	43.22318	30.40718	24.61708	85.54053	42.91212	81.13308	60.66021	79.32043	54.79878	35.55426	56.77189	50.83508	15.99243	80.30486	28.27111	25.79847	18.31674	54.8198	65.90208	26.1481	42.17487	63.89614	33.23833	127.7888	32.77813	114.9884	127.5793	69.40627	29.00416	22.10146	135.5992	107.5818	3.564581	13.74523	39.70599	40.24805	41.25875	38.63177	111.6489	152.9563	86.5916	36.5141	32.5412	138.8976	131.9475	160.5989	118.3351	25.54659	69.66159	28.78744	89.71241
5570164	0.8700697	-0.45735	-1.040661	-3.255739	0.05545688	-2.514774	-2.610463	-0.1627954	-1.506814	-1.740342	-1.125107	-1.321209	-2.684559	-3.861684	-0.07749294	0.5688602	-6.017875	-8.233727	-3.124891	-1.531649	0.09930421	0.5033246	-0.03984636	0.7002136	0.3543326	-3.908289	0.8109874	-4.28823	-1.908862	-1.434119	-3.883609	0.46567	-2.194031	-16.9896	-6.109891	-9.693605	-6.594784	-1.836436	1.136244	-10.72468	-10.28299	-17.11128	7.261714	-6.858809	-3.798327	-10.00105	1.489589	-10.14384	-23.77039	-0.6056203	3.037019	0.06925756	-0.04015378	-2.328229	15.71459	6.081448	8.06087	-15.1663	15.07582	-4.948791	-1.070007	-9.190299	-11.00682	-5.639219	5.656492	-8.093656	-2.526846
5570167	5.520814	7.457266	7.847841	8.867448	13.14558	10.48368	5.094305	4.721539	8.132475	10.23357	9.215625	8.489973	9.926749	12.56859	14.88033	8.28616	9.161716	12.13712	10.11214	10.00042	9.635993	9.508112	7.714495	9.484637	10.62928	9.516804	7.163679	8.783444	6.104703	6.299466	5.445473	5.87676	4.742949	0.736526	13.63632	10.88459	18.50443	27.01233	3.634959	6.873394	25.2858	15.80001	1.76856	2.668011	7.549953	7.450294	19.91677	10.06616	4.398452	3.648745	19.49853	5.267015	5.454788	-2.25181	8.233041	8.073606	20.80733	11.45813	8.985124	9.809669	15.31072	20.22629	13.03582	3.336574	-8.716187	7.375221	-13.55778
5570168	2.775592	3.537365	1.844926	3.449211	3.433064	4.158214	1.878015	3.58387	4.555432	2.91659	3.723821	5.054084	5.334615	1.436679	3.192285	5.371921	4.942441	4.51425	4.810104	2.493969	6.372822	2.834359	2.572048	3.179703	5.013207	2.847558	3.417069	3.845889	2.199969	0.2361374	3.381676	2.531059	1.575035	-1.688336	-1.194603	11.88054	-0.2129721	15.45441	5.840589	7.792846	9.600598	11.55892	0.3228199	-6.566798	7.330894	3.999643	5.649864	-2.029571	1.916673	8.701098	1.67135	2.513176	1.993554	13.6561	12.37878	-5.065536	5.090371	3.090201	6.479801	21.83797	3.310118	12.32242	8.653232	10.12141	16.45557	2.581576	3.887403
5570181	100.9282	274.2383	366.4276	162.7249	193.4454	230.6258	123.3439	238.795	298.9178	334.8458	198.7038	260.3487	168.2242	198.5804	492.9803	414.2177	193.8358	77.26614	328.293	266.4534	167.1023	512.5922	153.9111	159.7813	156.0635	196.6793	132.7182	101.9953	34.09235	179.9388	81.10876	577.8516	108.6044	217.8614	422.9957	434.1451	599.4265	188.3216	326.2764	262.3754	240.3186	241.5964	487.4294	290.4154	483.2447	236.6564	410.2014	318.0876	174.6349	505.2453	77.50404	216.0471	282.0601	288.9613	495.354	421.0771	399.4402	97.86658	122.0416	250.0523	340.4368	292.5339	364.9156	181.2594	476.3748	219.6084	967.2382
5570187	-5.1376	-0.5630773	-4.254055	-0.569905	-6.033641	-2.904296	-0.7661634	-3.536866	-1.306779	-1.966464	-0.783815	-1.500494	-1.518874	-4.070218	1.310306	-0.4572941	-1.383893	0.8086417	-0.2766941	-3.987546	-2.414534	-4.454035	0.2572379	-0.7875181	0.3433024	-1.207787	-3.621149	1.798816	-0.6513833	-2.663503	-4.557798	-0.7040203	-2.302269	-0.9921468	15.09965	-1.425296	15.43949	5.895382	-4.686996	8.076559	-3.327686	-12.40668	1.511937	2.946451	-9.442769	-6.019535	4.022035	-9.561004	-1.41298	1.876574	-10.0414	-3.269018	-6.804306	-6.259343	1.334552	-6.590555	-11.48255	21.41215	3.131774	-6.303487	-3.880549	-11.05599	-2.526598	-3.430752	14.95851	-8.36251	-5.008912
5570189	2.034786	2.379827	2.048933	6.710933	8.679716	2.499833	4.839005	6.778348	6.667576	4.22906	3.44059	5.451261	7.752152	2.914144	4.889646	5.999933	5.897101	2.377666	3.998964	3.967082	8.729623	7.481604	4.241193	1.600252	2.473321	4.46649	1.613653	5.512145	7.404392	3.994173	12.71369	6.989829	4.487423	28.75903	-7.82613	-4.88984	8.835979	21.12293	9.288982	4.24399	5.078341	-1.893616	10.41883	5.247465	-0.3056173	0.1541743	1.849736	5.055326	-2.097926	3.86001	1.00838	-3.165211	10.33937	8.691473	7.54702	7.426177	-8.198256	12.10985	10.39811	11.96894	6.187319	2.799162	16.87213	22.82627	-9.836273	27.38886	-6.705325
5570192	-0.5098478	3.758286	-3.506725	-2.044814	-3.552753	-2.650212	0.0955046	-0.4529819	0.1682514	0.6909866	0.3243259	3.449106	-0.4323112	-2.562603	3.162945	-4.272627	-0.2792782	-4.394126	1.472094	-3.486069	1.227038	-1.869108	-1.271988	1.515323	0.5815821	2.417294	1.490413	0.7168253	0.5289285	-3.15708	3.951623	3.74557	-3.501526	2.117605	-5.901379	12.82562	-3.71686	6.938289	-4.860464	4.305117	10.33989	-5.168396	-4.796035	-2.789879	0.04713141	7.53837	-1.260789	-4.809213	-12.22018	2.785076	-7.208004	7.36719	7.546604	1.887857	-1.406509	-7.216301	7.307124	-3.224092	10.40073	0.7253825	1.759465	9.381234	-8.010403	-12.15792	6.595126	-8.934305	-8.303813
5570193	1.12009	0.7147767	0.9641859	-0.4318431	0.865035	-1.256968	2.739528	-1.77547	-0.1111938	2.618904	-0.2713448	1.092211	1.19701	0.1348108	-0.9053373	2.354982	0.0531338	-0.487762	-1.672362	2.348328	-0.5429984	0.7115697	0.4192907	-1.271951	-4.132171	-0.1140544	-1.35065	-0.8873077	0.3076948	-1.362383	-0.2584696	4.96567	-0.1574901	10.5497	0.8601335	-2.198572	-1.034735	6.679626	-3.018326	3.155956	0.3777744	-0.6907871	-5.724857	1.93227	-2.19618	-5.089821	-2.32928	-7.216223	-5.536874	2.556787	-1.209538	0.02450638	6.865838	7.782602	-3.181928	6.123804	-8.122269	15.00084	-0.5054942	-4.537063	-4.29613	0.2429818	19.88453	3.175937	3.517311	2.292856	4.957639
5570195	4.322651	3.805996	1.003832	2.409411	8.387793	5.26608	5.297259	6.06888	2.1318	5.90346	6.330474	5.567919	5.478691	7.177999	4.016737	6.359132	3.967394	6.684242	4.731293	10.72097	3.861903	5.252893	6.94952	6.557007	5.104103	6.046433	4.446531	6.352417	3.395889	6.909638	5.293918	3.20262	4.751862	3.226156	6.388012	10.93456	4.551103	12.221	3.815539	5.150505	-4.230813	17.5262	1.888874	14.52085	2.816604	19.36111	4.932144	10.50866	16.37392	11.43645	10.87663	20.55132	2.43677	11.58587	8.334287	1.950722	-6.240671	11.04871	12.12414	4.462942	2.833997	0.5198776	16.86453	7.168671	17.49882	11.46822	24.62232
5570196	5225.571	8494.506	9821.984	11728.4	10424.93	11777.34	14639.69	10632.05	11453.07	11386.44	13957.36	10316.23	8024.239	8244.697	9937.198	11592.29	8826.833	8554.461	7036.805	13494.11	8855.392	11975.68	13087.58	15338.12	13061.69	9752	11104.31	8909.111	5362.088	14913.76	7296.719	6594.765	7942.868	11599.36	11435.31	5945.326	7344.625	14002.78	11646.41	12257.51	9297.251	11881.34	12915.82	13621.65	7864.605	8652.11	12509.22	13546.76	4314.852	6640.517	9207.73	10779.82	10416.5	5195.31	9980.606	13230.92	11234.51	8138.655	10454.94	11209.89	12834.82	12001.11	13453.22	8691.159	11464.97	8266.575	7052.681
5570201	140.9816	216.4366	172.0253	171.4561	148.3195	181.3204	166.2803	165.8383	210.6712	209.682	180.2285	161.0839	163.1939	162.9923	192.5181	279.9187	158.1951	122.6727	180.0855	187.6143	209.929	231.759	158.6572	170.6315	143.1258	118.8695	148.9537	110.9282	149.1379	200.9578	170.1194	248.5466	157.7734	241.6259	229.7617	345.888	287.3743	178.6381	193.4273	343.3327	188.7641	369.0478	365.3864	209.8078	337.5347	298.1699	324.5147	319.5923	191.6815	278.9085	164.2544	285.9567	219.2724	238.6064	300.5453	330.3308	350.0688	281.5902	205.2283	275.9266	331.2642	349.0607	338.4455	222.1018	318.9535	260.8011	294.6844
5570204	-4.670753	-0.3736572	-4.270761	-7.365231	-4.185025	-2.60584	-3.235682	-4.833485	-4.837893	-3.290771	-3.765705	-1.897585	-5.506161	-5.328696	-4.914979	-3.082847	-4.65589	-5.318258	-7.48415	-4.630989	-6.864151	-4.64235	-5.034075	-2.846885	-3.604493	-2.895854	-4.042778	0.2749895	-3.339097	-4.903712	-6.789149	-2.478343	-3.648571	10.13407	-2.171327	-8.575191	-8.876383	12.55471	-7.29226	-4.242547	-7.797374	-3.81358	-4.316703	-5.428957	-2.919039	-2.053835	-14.58167	0.6842327	-0.256966	-0.469042	-4.859511	-13.88419	-11.08948	-11.80316	-6.265278	-5.412119	-15.5709	-6.249722	-6.871634	-11.45091	-4.900758	0.1615612	-19.04116	-13.13754	-0.1360374	-18.73719	-9.484372
5570215	1.982033	0.5253763	-0.5258192	1.047223	1.856088	1.873582	1.405259	7.269479	4.114304	1.363687	-1.459224	7.71857	-2.878854	-2.611265	1.511729	0.1523751	1.442667	6.505553	-1.623072	2.107331	1.023497	-0.6817656	0.8713154	2.229666	2.837311	0.2741771	3.212522	0.8880585	3.834794	0.5404865	1.175131	3.232414	0.38236	3.793882	7.602461	4.485898	6.900012	14.63113	4.934872	7.618847	0.4061175	-4.379362	5.052595	-0.655817	-2.679745	0.3357056	-1.002997	-4.420391	2.373855	13.2141	-3.193993	4.339999	-4.686402	5.390133	-7.238058	3.389933	17.95649	4.937861	4.718752	13.49425	0.2878693	18.83819	10.89931	6.362247	27.6232	18.80422	5.169783
5570220	-5.015736	-0.9033481	-4.894578	0.3984849	-2.354407	-2.837484	-3.595157	-4.420691	-2.517105	-3.700956	-1.416005	-0.6385376	-2.345229	-1.993261	-4.663809	-0.197813	-1.706632	-1.225892	-0.6695911	-4.104411	-4.392212	-7.720953	-5.720604	-0.8500566	-2.451445	-2.426004	-4.318813	-6.830616	-4.488067	-3.161692	-6.616268	-4.105528	-2.513471	-21.05094	-13.34345	-9.303413	-18.22878	4.729372	-6.907384	4.376536	5.364479	-1.992906	-4.808438	-6.334524	-11.91671	-15.47591	4.951664	-6.952153	-10.09636	-4.065495	3.348076	-16.94927	-7.520978	1.718704	-0.3536995	-3.084654	-8.509535	-8.654859	-5.963645	2.715398	-10.98663	-6.731647	-1.281581	-0.1081153	-9.991838	-27.98734	-14.45255
5570221	-2.114782	-2.579559	-0.1312794	0.7934193	-1.122871	0.1590611	0.5077549	0.6749295	-0.9942448	-1.135338	5.964178	-0.216856	4.328646	3.489615	3.340514	2.677666	0.8940952	-3.330658	-0.2274413	-0.9232922	-1.633047	0.4162726	0.5834798	0.4091716	1.214821	3.388714	-0.5560737	-0.3234123	0.4167094	-0.2118381	2.96632	0.1289952	2.916789	-16.14032	-1.343258	-7.098868	-6.543247	8.253845	9.96692	-5.718437	-4.407846	-1.53422	-8.043041	-6.420149	-1.428898	2.021137	-0.1448147	4.670291	-3.260505	-4.325332	10.28534	-3.07528	2.357029	-18.27457	-1.795832	-0.6020081	-1.288097	1.775965	-1.768734	3.30889	1.606761	-4.539761	5.416255	-4.808605	-3.159918	8.545687	0.1322386
5570224	40.09485	37.50773	53.62232	49.25352	86.62917	69.43311	33.93545	55.05269	59.63469	99.4731	66.2366	75.31001	52.60965	133.6411	61.13712	25.84388	75.38024	57.5468	52.2518	76.83527	25.5372	77.55488	37.64033	51.83394	55.86483	27.46922	144.2372	93.9262	31.5157	38.57596	78.11009	132.8299	52.84737	162.8584	181.1286	99.05383	107.1387	100.4187	207.1512	129.5916	234.4979	180.1985	96.40638	170.4251	98.9556	104.735	230.5466	131.5051	84.77261	84.05875	115.1378	127.2356	106.9313	305.4618	185.6674	163.3241	77.18029	154.8131	101.7714	169.1494	178.8571	101.0358	223.5303	89.13358	101.3884	133.7482	219.4545
5570228	-2.506857	1.221656	1.318365	1.768477	0.1260298	2.956283	5.716544	0.0473386	5.016132	2.53967	8.920148	2.334802	-2.397898	-0.811637	-1.61105	7.527908	-1.466608	-0.1169902	-0.38199	3.811935	-0.8741127	3.178368	3.972852	3.475093	5.151783	3.388053	-0.9478191	-0.3547335	-1.446507	4.285006	1.795463	-1.12641	1.875164	-9.936304	21.67811	9.910108	5.084855	4.325899	5.592617	6.76866	5.564785	5.391307	5.60267	3.949126	6.790822	11.96066	24.08694	9.036739	5.322306	-7.707082	9.072673	-2.488869	2.401127	5.906204	17.06752	12.4699	3.388906	18.61314	-4.021868	10.37973	7.725311	18.91443	24.15733	1.840221	-8.701482	0.8199062	12.2893
5570239	-1.5722	-0.01126063	0.1529424	20.43334	0.09860599	-1.130771	0.2751615	-1.170018	5.39065	-3.012892	0.2925117	0.4205739	7.157211	11.103	0.2079554	63.54735	3.206285	0.7096382	-0.6121134	-3.650621	8.155267	4.746918	0.5471292	-0.3490942	5.546981	-0.01095116	-3.42665	1.054734	2.013189	1.387375	3.027075	-1.688187	-0.8439005	12.52619	-12.58828	7.669549	-12.64805	-6.139457	3.939589	4.108226	2.688144	-4.39388	8.552259	-15.35692	-1.094451	0.5728886	-6.247002	-7.307796	-6.039147	-5.375679	0.9983698	5.633696	0.2469952	1.065477	7.742815	-0.9477866	12.56355	-4.971184	1.314602	-4.051002	-0.7363931	10.49194	0.4244796	3.108383	-7.447667	20.53069	4.341343
5570241	10.13034	6.004812	9.152943	7.775609	8.805606	9.106032	12.08545	9.476895	8.128747	10.40814	14.82625	11.60443	12.9183	4.527976	4.668284	9.781304	10.63633	7.941596	7.467916	10.27851	10.21748	16.24155	12.22381	7.828031	8.584113	9.536775	10.09801	5.346317	6.64549	18.86003	11.82443	14.88469	6.774656	1.971803	18.76268	1.075366	6.215914	2.752593	-2.124299	16.22464	10.47639	11.37539	13.88979	2.261578	15.12043	7.595213	13.56254	7.558406	0.01022968	24.11448	13.94536	10.24495	17.45653	-7.765401	12.80431	13.38752	3.408337	6.155316	9.811606	21.19726	18.53706	34.75246	31.48325	4.199269	27.35734	44.95038	13.42281
5570243	-7.305472	-1.666885	-4.496963	-7.664822	-6.337734	-2.51812	-5.064898	-3.254074	-5.084712	-2.687086	-5.328727	-4.440145	-4.198004	-3.022441	-5.981523	-3.376895	-6.854923	-1.027553	-0.7808095	-3.564644	-1.366373	-5.661444	-3.091262	1.027726	0.439208	-6.599123	-2.639261	-3.3298	-1.977829	-2.775474	-5.918086	-3.605938	-7.030385	-22.38331	-17.54533	13.87336	-7.050196	9.522816	-7.259326	8.824559	-5.063212	1.840835	7.405573	-4.951722	-7.829923	0.1606495	0.1228659	-6.294978	-14.25587	14.64333	-20.05177	-6.895073	4.741326	14.5022	-14.35688	-4.726771	-1.812778	0.5296209	-12.66053	-13.92327	-4.895916	2.316529	-6.894108	13.74481	-10.77216	-13.69319	-1.91835
5570246	-0.8039251	-2.634806	-2.104313	-3.118896	-1.57895	-0.4961863	-2.871435	-0.3703704	-2.251951	-2.747062	-1.284877	-0.5577374	-0.2922699	-2.74793	1.779971	-1.538594	-1.82151	-0.1917318	-0.5387158	-4.224752	-1.805962	-4.46724	-1.830892	-0.2411209	-0.8071713	-0.9209923	0.1196716	0.2713248	-3.318398	-0.4778957	-1.535476	-2.361446	-0.3794851	2.938418	-0.3386858	-2.116176	-7.262992	-7.086956	4.311458	-0.7055953	-2.940311	1.762398	7.177156	-13.85689	-2.626549	1.291057	6.289711	-7.875366	-7.502557	17.56253	-6.405867	13.85007	-2.240423	-7.569051	3.814127	9.335303	-11.72655	-5.653285	2.614608	-6.539751	3.544212	-1.688248	0.1839562	-16.81721	6.566327	-6.19324	-4.039057
5570253	2.394104	21.13702	3.711078	13.97761	5.520148	-1.207406	1.186109	6.29739	3.434162	0.3412673	3.287392	6.790379	13.19388	12.08056	9.804508	25.65139	10.38491	9.644996	2.494801	2.34351	5.509501	5.338184	6.622312	3.693454	16.26107	2.181141	3.631147	5.903206	9.653181	7.488814	15.70114	15.61981	4.23353	34.36049	15.68833	143.5282	8.026533	0.853136	15.92057	10.72546	8.589112	11.5581	31.2179	33.34473	4.000113	10.45956	4.660174	4.171427	3.123894	12.6283	8.23357	14.77687	0.8548493	43.10539	45.87267	9.698737	14.09409	21.12771	6.377728	-8.862443	8.419957	8.307419	-12.26985	26.69385	33.77913	33.90759	26.96549
5570270	-1.390244	-4.372002	0.8651622	-2.398986	0.5422545	-0.8140121	-3.751162	-3.120673	-0.4501789	-1.263284	-2.14502	-2.513661	-3.979516	-0.3162031	1.696758	1.943593	0.1449326	-6.447895	-1.434923	-1.482144	-0.597614	-3.629262	-1.233775	-0.882758	-3.486171	-0.7010046	0.8684017	-0.7919656	-1.554917	-0.9837569	0.4084767	1.646373	-3.040769	14.62612	14.8962	17.85065	-6.642905	20.70475	12.35295	11.11573	3.390784	17.4501	10.40043	6.274284	10.75378	8.38124	10.07767	-1.361359	1.13115	5.103135	6.904539	-0.117309	-0.4378765	9.838421	2.72209	6.343433	-0.8683571	9.383743	10.19656	2.358487	11.21435	-0.3340858	-4.280911	2.577903	-9.018522	3.121528	11.25747
5570273	1.750331	-0.7727094	1.296793	-2.100492	-1.117488	2.43219	-0.4964597	-0.32313	0.2183809	-2.14854	2.533131	1.4792	3.993172	-0.5189605	2.891905	0.03263105	-0.08725221	-2.531931	1.849313	-1.286359	-2.489264	2.461826	-2.589439	0.2517491	-0.1935351	-1.757115	-0.2889386	2.91968	-0.8355043	-0.2274249	-2.303389	-1.399737	-0.4936685	-13.8309	1.325396	4.547107	-9.869952	-2.394136	-8.144329	-5.99603	-1.931646	1.666	-6.758349	-0.7199932	-7.949223	3.438621	-2.803647	-8.176068	13.64292	-0.7301473	-5.011365	7.571291	-4.325898	-1.932722	-3.044407	-1.713523	-1.344224	-16.83637	-8.456163	5.717396	-9.056081	-4.042618	-5.705503	-11.26544	-2.067664	-0.0268259	5.154093
5570278	0.4748917	1.344295	1.637739	-1.586373	-2.33466	2.658079	-1.509402	-1.760398	1.589474	-1.509042	3.959338	1.58548	1.82788	4.926248	10.08497	1.742777	3.027326	0.335359	-0.02101208	0.03127294	3.179305	1.681976	2.815037	3.294155	5.162465	1.704822	2.526751	1.674239	0.0611737	-0.5651996	0.4469556	3.876293	0.288508	6.237971	-4.511647	-7.921585	5.618557	-10.6331	-0.614695	-0.01365417	-2.7372	-2.657542	4.232784	0.171307	2.312303	0.164507	8.633089	2.945573	-1.29314	1.734146	-3.958325	-7.853144	-6.671157	3.70266	-6.296862	-2.560158	-4.384676	0.1039564	9.076326	-1.92589	0.07784598	-8.265287	-11.50119	-7.109259	2.969074	-15.99269	-9.365845
5570279	5.479899	0.1916474	5.387167	1.315201	12.83501	0.2048056	5.426839	18.40189	3.979669	4.306194	3.961038	2.358805	8.615343	1.838012	9.371162	2.411737	6.836471	6.251705	1.222756	6.356218	3.257898	4.29549	6.499832	8.653611	9.693438	27.76826	6.894784	6.897894	1.346993	4.367771	11.51344	5.071081	-0.01882876	2.970248	6.06973	4.420664	4.15809	19.54313	28.20284	8.392194	2.929976	-0.5741897	6.092741	22.52102	9.788488	22.96188	23.42826	18.43097	23.0672	-0.7709163	14.11971	6.742426	63.59824	-4.091199	9.906524	-0.3341667	13.27413	-1.391454	47.52983	22.66073	14.23267	9.101626	-1.416123	28.75585	12.74281	11.90879	-10.7185
5570280	3.755957	2.853832	-0.7125071	1.772554	4.966356	4.188496	-0.9292009	1.390513	-1.155995	-1.195427	1.156352	1.267367	4.080363	1.99604	-2.050787	-0.8703777	1.716756	1.713072	1.15707	-0.9289798	0.4831116	-0.8381637	4.706441	4.26752	-1.348935	2.208143	-0.1193606	1.809813	0.6069008	-0.1991885	0.000447469	0.6845012	0.8779292	-0.5886181	-4.709306	0.831487	-11.55083	-7.268852	-6.473963	-2.268432	-8.97943	-15.54564	6.107458	7.514065	5.95403	-9.912788	-1.098219	-11.26831	-0.5279427	-0.1999164	-8.529383	0.9457516	-5.083417	-5.727987	5.743222	0.8753892	-2.540887	-4.453795	-7.019867	-7.406522	-5.530678	2.46178	8.959555	-9.408151	-0.3034419	-12.1206	-12.60768
5570286	-4.769437	-3.153212	-3.938409	-2.731143	-4.441547	-5.107501	-3.733911	-1.65535	-2.657446	-1.58159	-2.996531	-0.1577988	-1.890295	-4.955452	-0.9672809	-3.965042	-7.759746	-2.706264	-4.265875	-3.59919	-4.373363	-3.772147	-1.977803	-0.6701776	-1.692541	-5.334208	-2.781168	0.4328654	-1.859536	-2.539809	-3.725058	-2.757609	-0.7472731	3.687332	-5.28543	-8.204623	-1.486432	-1.358892	-6.170907	2.534344	8.765369	-17.18733	-1.056453	-2.91503	-15.95769	-4.596395	-5.999709	-2.860475	11.60176	2.753062	-7.101119	2.023507	-14.32311	-7.99127	-0.196768	-9.931741	-0.5695197	1.699461	-3.702015	2.243946	-5.50169	-17.07442	2.403246	-17.06722	-2.888713	4.333477	-22.38989
5570288	7.966606	1.218891	1.4587	0.9066709	8.575537	3.47244	7.099622	20.20179	4.960478	1.620177	8.894493	7.085273	2.900008	4.732831	25.1079	3.565644	8.113944	10.55004	1.070221	5.823157	6.280337	2.662538	23.97824	3.053886	5.623159	27.30756	19.37978	3.683547	2.12289	1.289789	2.122275	-2.240134	1.181492	-4.001123	-1.418972	2.47239	10.52042	108.2279	78.89964	11.10039	30.42612	7.674731	3.177676	8.810872	46.01653	20.23412	-0.5923204	22.91742	27.30479	0.6070263	34.06017	7.026777	35.37418	18.00937	27.8358	16.04351	8.339565	13.7823	144.2972	19.29709	15.71046	22.40982	5.913102	16.27438	18.10599	20.40084	7.157572
5570291	1.969474	1.323833	4.315959	6.24711	-2.528452	2.296982	6.506565	2.881454	1.824023	3.84825	4.900995	3.03788	4.255647	8.757014	1.524651	3.597335	-0.4681851	3.53972	0.3346272	3.580503	3.533535	3.355887	1.330473	3.806118	0.5771595	6.005939	3.757259	3.675592	2.601961	0.5229094	1.601583	0.8452137	1.441979	-11.73791	10.96923	-7.452924	18.60587	26.1602	2.239882	2.696221	4.59924	12.67423	2.224711	-3.859015	-11.449	-2.745132	-7.830681	7.530827	-5.818621	1.162052	6.455651	-0.7654932	-7.148926	14.66633	10.91318	0.5494863	0.8161312	-0.7399074	-15.2896	-2.400477	9.761856	4.747571	-9.635461	-6.027895	8.7313	-5.383453	-5.034089
5570292	-0.9013114	-3.239552	-2.67852	-0.2476868	-2.492545	1.740421	-2.445718	-2.047811	-2.057075	-0.8489287	-3.294767	-2.872506	0.1775652	-1.669047	-0.3294937	-0.4172757	0.08010153	-5.236434	-3.533003	-3.916045	-3.877491	-0.7165571	0.05802983	-2.943783	-0.2020245	-1.814035	-1.580601	-2.047821	-3.507077	-0.9379281	-3.818245	0.1707582	-1.928388	-13.62534	-1.91128	5.833488	-10.77731	-2.40779	14.03514	-1.224098	0.3888222	6.828054	-8.186152	-3.207098	-7.392389	-3.109276	-9.918253	-2.8393	-8.699868	-0.3303606	-3.697296	0.6871484	3.883504	-4.560009	-11.41461	-0.2788308	-4.40544	-5.420793	-2.270919	-2.361244	4.056147	-6.629407	-9.73831	-13.97303	1.379802	-3.926822	-11.65354
5570296	113.8421	247.8013	289.8387	430.756	499.409	473.0072	342.8804	235.7404	437.3306	559.0406	383.1284	249.7362	313.174	210.7782	248.2029	528.2123	270.4043	262.7321	196.0339	617.4501	200.0316	386.6732	363.205	452.1703	373.4156	184.6158	330.4438	276.2754	112.7273	517.4979	151.9531	188.9657	113.2272	344.4138	332.5618	187.2023	166.5666	274.4464	174.839	495.9276	297.5218	498.5826	581.2149	515.4607	107.5793	165.0328	615.3444	522.1088	62.73991	131.28	173.0774	256.632	227.9964	162.5626	428.3588	570.7866	371.9618	221.5217	177.9581	548.8107	548.7426	543.6968	493.5008	185.626	406.8519	192.7944	421.0305
5570300	-5.340831	-2.927786	-3.330905	-3.998992	0.5808304	0.9553046	-3.978457	1.625319	-3.587141	-2.328409	4.28547	-0.3792877	-2.441501	-2.504905	-2.214131	-4.116998	-3.334865	-7.781335	-0.05603422	0.1821039	-4.232154	-4.350901	-4.287569	1.442101	-3.989115	-0.2160238	-0.2489368	-1.969821	-2.047457	-6.32966	-3.317716	-2.087295	0.2201434	-6.775273	15.42203	-11.20705	-21.42921	-10.03469	-1.480384	-2.663093	7.600032	0.5603942	-14.75513	-24.48003	-0.6710834	-8.059813	-8.138051	-10.77551	-12.66405	8.604079	-19.67487	-5.692172	-6.99879	-15.03786	-4.259721	-3.786422	5.34515	-7.794873	-6.577592	-13.5935	-7.980852	-8.321999	-29.92708	-13.01358	-18.9448	-3.684706	-8.994039
5570307	3.328805	26.47549	10.94437	56.151	25.09878	23.53385	17.01094	11.14044	26.5755	24.61269	21.47784	17.75642	33.5966	32.81569	4.696899	82.76285	23.87996	31.71597	7.286316	22.28045	27.60699	16.68412	34.69224	18.79527	34.41451	10.49127	13.46797	22.61746	36.07143	23.45678	23.01801	7.131564	8.871305	52.89705	38.92025	70.35725	10.34714	19.50466	15.1923	32.39081	12.75503	31.4845	69.48359	58.08717	13.89298	8.483133	36.9171	35.15839	7.865755	20.84956	25.79727	40.00563	19.63342	59.35143	70.16414	40.47179	25.35882	13.31931	18.48381	27.50219	41.56396	20.91434	42.17653	53.41901	22.43103	17.89527	28.4428
5570309	1875.222	975.7336	888.4874	1199.816	407.367	612.481	439.9579	519.0809	508.9323	491.5678	409.9674	720.4478	1316.719	847.4691	258.6533	625.9372	1234.424	929.894	996.3078	410.3042	1161.474	637.2275	452.2266	323.0956	951.6103	505.2524	822.3353	846.8854	2162.346	410.4194	1155.021	981.1984	1258.753	1007.228	944.7227	1897.598	1740.089	422.6835	971.1559	807.4475	911.8	716.8869	746.4681	723.7338	1885.136	2135.878	614.1992	816.5624	874.089	2468.182	1625.099	1801.216	978.8258	1595.695	1060.044	691.2085	1454.712	2732.777	1728.459	780.2924	818.084	725.4851	874.7344	2155.933	1082.891	1758.241	1018.12
5570315	2.333731	2.306988	5.733828	-1.024687	1.402117	1.633656	-0.510276	3.289024	4.399888	2.501302	0.5012776	-0.08672811	3.989513	5.186364	2.44624	1.77291	1.906904	5.368379	1.367269	1.012351	-2.757301	1.341706	6.524734	1.183038	-1.424791	0.4526847	2.826841	1.238151	1.27707	1.61573	2.645429	5.462671	1.677506	12.54856	2.269421	16.17918	0.4244935	-11.34736	-1.192363	2.299001	-4.210287	-2.146569	2.011707	-6.842806	4.359447	1.761435	-0.09979123	-1.391949	-6.768835	8.187175	-4.017211	10.51367	2.85662	19.81364	0.8359465	0.9654453	1.780667	-2.786371	-0.3096408	14.0553	9.43877	3.351302	14.48912	12.84031	19.24665	13.53009	13.70449
5570324	-1.087939	-0.8911877	5.448471	0.2588604	4.466885	0.9463444	4.214875	8.798703	4.352759	3.726229	8.010719	2.933348	1.270134	6.762938	3.373292	5.723075	5.463443	6.210959	-2.507713	4.210968	1.269155	2.475957	6.676802	6.101854	5.147679	4.520842	4.066443	3.143703	0.8390889	8.941401	3.593853	0.730055	-0.5168403	12.53908	22.03825	12.46732	18.63592	15.84844	-9.446152	1.433777	2.028918	14.90007	-4.800265	-0.7336785	3.248052	-4.779683	25.65538	7.653861	-0.05375002	-2.922953	-5.568191	-0.9365457	0.3911387	5.00372	7.306089	8.721996	1.143281	3.8725	5.855445	7.571902	5.282463	3.093484	21.10727	17.52998	3.44433	-6.433429	10.13772
5570326	0.1699991	0.2252679	3.074077	0.3187959	1.618255	0.4818113	1.056458	-0.05657685	-0.2294355	2.687577	2.668202	3.362588	1.55855	2.480109	2.904466	1.755364	2.619921	-1.042354	3.428671	-0.260824	3.729596	0.3875927	2.111274	3.054711	4.931482	1.525353	1.190314	4.523459	2.155182	6.165047	3.29724	1.438678	1.31088	-0.9375508	7.756938	5.300485	12.93148	11.80885	4.694677	-4.457644	12.30071	-1.63589	-0.4308014	13.2482	-2.02983	-11.6916	-0.8443792	1.321564	10.56577	-3.353335	-3.018685	6.558784	2.535962	7.688591	6.297564	6.205477	8.886353	9.052344	-4.56221	-14.20094	-0.3721583	-5.551422	4.839725	-1.258311	5.854237	3.387097	3.774957
5570328	-0.1478239	3.256462	1.619155	0.9423301	0.7274467	2.835502	0.5008349	1.662027	1.797713	1.773962	1.170611	3.578632	0.5133117	0.6674778	3.978384	0.1736665	2.26934	3.552756	1.583108	-1.537463	1.659479	-1.974284	1.758316	2.12595	-0.8712813	2.053464	2.355282	3.487799	1.515013	-1.24103	3.49128	-0.002073182	2.048627	-5.175915	7.321964	6.124532	-3.127166	8.635318	5.686122	4.677383	12.5625	-4.997169	7.689885	-1.423433	-0.1796307	-2.771997	-0.6118072	0.3541543	6.257911	3.923496	1.73232	19.99419	2.328608	11.34616	-1.819672	5.728831	1.519094	-1.248212	-1.303096	-0.950387	-4.592473	6.76253	10.52378	2.357584	10.93593	7.390343	-2.297728
5570333	-2.093806	-3.259037	-5.080666	-5.127758	-3.215276	-3.740247	-3.453122	-2.088804	-3.603005	-5.062879	-1.056777	-1.152625	-1.28611	-5.375438	-0.8618455	-4.800101	-3.321401	-2.784036	-3.478215	-5.136501	-4.750066	-4.959438	-3.574585	-2.292641	-1.898268	-4.233555	-3.654747	-4.506157	0.4424734	-1.940812	-4.76442	-5.234925	-1.483168	0.4204876	-6.532866	-9.08332	-2.743029	11.17789	-0.4415931	-9.70854	0.2443919	-0.8349103	3.347275	-3.488659	-6.475273	-7.1481	-1.280733	-3.169195	-9.217144	11.20994	5.003988	-4.95734	6.40939	5.390965	-6.145031	-0.8084362	5.467835	-9.921817	4.041531	4.555685	-0.5088856	-8.016351	2.874808	3.450664	-6.448784	-2.951838	-5.068016
5570341	2.567683	-0.02378562	2.580375	0.8201497	4.223128	-1.209526	-1.468844	0.1931996	1.848869	2.45352	3.124886	6.012362	-1.060349	1.384127	1.207898	2.138261	0.8737211	2.591718	0.7273406	1.087986	-0.2516344	1.267954	-2.192845	4.552873	1.753264	3.153242	0.3977509	1.248968	-0.1006375	-1.242292	0.5253763	-1.117049	3.795401	7.642473	-2.20013	-0.136392	1.940104	2.667471	5.809892	4.99745	-7.931685	-1.487895	-6.339153	0.6855599	6.103071	-6.234337	-4.913727	6.344043	-8.485973	3.372601	-2.315231	1.31404	4.685087	-2.907293	-2.061761	1.509945	2.772057	-0.8274551	0.4591921	-15.63536	1.963239	-9.960628	0.8217267	-3.855415	15.20966	-13.00023	12.54896
5570343	-3.129798	-3.250452	-0.9738219	-5.17329	0.1231529	-1.450272	-2.952757	0.3988214	-2.765975	-3.111574	-3.994521	-4.813912	-2.369738	-3.373099	1.780294	-2.507771	-3.869789	1.025988	-2.808803	-4.487061	-5.462595	-0.7966146	-1.503858	0.1650598	-1.691102	-1.891218	-1.479785	0.1504668	-3.277012	-2.477905	-0.3272231	-2.039825	-1.074257	-10.11474	-15.35175	-0.5343228	-10.96758	0.7846318	-5.184061	-3.272539	0.2834066	1.675367	-2.691646	-2.309967	-5.262871	-8.14918	-0.6190131	4.216794	1.953371	-13.91782	-8.291769	-0.757495	-1.437281	-22.47993	0.9811404	-2.910587	-10.78021	-6.161095	6.037103	-11.40483	7.323318	5.843915	-12.29382	-5.78837	-21.85913	-13.02363	-10.80898
5570347	6.486912	6.739725	2.946746	3.959916	5.786385	5.760331	10.09209	1.152697	9.299706	3.848756	8.175512	9.814495	6.769907	5.819954	10.8548	-1.365921	2.631597	2.496486	2.636955	4.971082	5.007937	7.923553	8.862928	11.84839	2.208725	5.105533	11.0685	3.126795	-0.09408724	10.10375	2.450363	5.457715	2.377449	3.248018	9.473517	-9.029369	-0.5966184	-0.6840526	8.381739	31.60386	5.309911	2.019695	13.78843	6.584886	-3.062881	-5.018909	16.01892	14.388	-1.832775	-6.54761	13.27595	-0.3994856	8.903787	-6.881648	7.555086	13.36248	7.047244	6.222478	10.52601	-1.392063	16.08576	12.44419	8.375869	5.932389	5.20095	-10.87424	37.76093
5570348	-5.432239	-5.650892	-3.955742	-4.529134	-2.474458	-2.19581	-4.498734	-4.604794	-1.688595	-1.436358	-3.02723	-3.800816	-0.4237384	-3.524716	-4.436128	-5.415959	-5.561163	1.092155	-1.618484	-0.8689471	-4.548309	-5.205901	-2.698873	-1.026396	-2.604061	-2.678886	-1.718719	1.933431	-3.057987	-3.007852	-5.974721	-4.496899	-2.662585	-0.6959745	-8.978228	-12.53448	-2.735998	-18.54388	-3.137903	-4.891653	-9.077245	-1.910866	5.28778	-16.72671	-9.494416	-18.76678	-8.889153	-11.62199	-11.7349	-1.882738	-18.98452	-4.964006	-4.991641	-1.674762	-7.85185	-10.44443	-12.7448	-19.60989	-13.31499	-11.76678	-9.915188	-13.31137	-23.26363	-7.052143	-12.9397	-11.61073	-7.968941
5570349	1.047962	2.337062	-1.008382	2.901064	0.2208661	3.137433	-1.395776	-0.9792578	1.575817	-2.24115	2.305102	4.508804	5.457556	-0.4038483	2.408402	0.5797971	-0.3046805	1.820015	-0.1882608	-1.000347	1.301425	-0.4501295	-1.471981	3.875662	1.477725	1.840171	1.554856	0.0587095	0.03192588	3.774914	0.02426589	-1.703628	-0.07949718	-4.297136	-0.6751527	-2.296048	-9.143109	13.99132	-1.955116	-8.394318	-2.938864	-3.465541	-4.333971	-4.130789	-4.63719	-1.42567	-5.608499	-0.1497688	2.028054	3.609595	-6.439148	-4.805988	-4.748126	1.945932	-1.438589	4.247904	-5.081064	1.980664	-2.420604	4.016027	-4.999139	-0.8527869	-9.078855	9.431849	1.225609	3.565736	-0.9283121
5570356	10.6019	8.827713	6.234771	8.925424	5.939729	10.12549	9.88765	7.128635	4.349192	6.903719	6.392713	8.197786	5.802452	12.24663	11.64258	14.4818	9.355424	8.056213	8.184633	3.24102	12.10487	9.060689	10.85764	3.527864	9.028559	10.01408	5.566489	9.250365	10.51625	7.416808	11.27915	13.67181	6.825294	15.4198	17.43446	6.571211	33.44334	23.08492	16.64837	23.04675	10.09253	22.17069	22.42014	5.813159	3.450026	30.78477	13.50529	11.19901	0.5391945	15.16577	10.11127	11.00803	9.909635	10.86178	17.64271	8.544987	13.49709	14.8101	17.3085	13.03214	0.00802171	12.34651	24.87488	22.60674	33.56136	43.51591	23.79227
5570358	1.373926	0.5097726	3.12205	2.999061	0.05149205	0.9777562	0.4841819	2.683306	0.02801419	1.366904	1.498148	5.422721	3.934964	3.522162	2.281902	2.703924	2.105945	0.5830275	-1.284545	0.2214938	2.075079	1.605411	-2.149877	4.805601	2.364583	3.667204	3.426582	1.063273	3.581472	0.7934517	3.577642	3.807689	5.441022	5.867292	0.9627335	3.116928	-0.02583225	-1.251455	-2.033106	-2.414139	3.287936	4.064549	-1.772959	-15.76973	-2.674599	5.84532	3.48256	-2.474128	1.005592	-0.548794	-4.041192	-12.9812	-4.439364	11.43443	-1.516439	1.240435	-6.333467	0.9280405	4.52395	4.420877	-5.249886	1.305648	-8.599963	-8.809785	3.303047	12.66842	-1.996819
5570364	-1.394479	-1.783747	-2.798838	1.084461	-0.6695657	2.985422	-0.2555583	0.7143687	-0.8026443	1.213453	-2.869997	-0.5409232	0.8227069	1.932788	-1.890735	2.789013	2.025506	-3.585861	-3.202501	-1.875902	-0.3187339	-0.5671793	-4.51278	1.107517	-1.100352	-1.634318	-0.7774425	-1.872726	0.3340636	-2.409748	1.932856	-1.268009	-0.965487	-4.644659	3.647639	8.302503	-7.503115	9.873654	-5.280992	4.830768	-5.841085	-8.164629	-4.524001	-2.939223	4.63342	-1.974053	11.59484	3.946467	3.798411	-3.831497	-4.889816	-0.03422045	12.01164	-0.4143106	-2.960567	12.3617	-5.541068	-5.589557	2.914386	3.915221	1.484597	-2.099221	15.39697	-0.6899626	3.175689	-2.81272	7.979947
5570367	-2.317379	0.8833985	-0.2461445	-0.7451084	-0.4514227	-3.280139	2.326125	-1.106306	-2.428432	-1.53974	1.965808	-0.8657362	0.2054142	-1.516448	-2.068085	2.630763	-0.5607452	-0.998799	-0.4472879	1.353243	-0.8506425	1.441399	-1.328171	-0.6790206	2.944572	1.312913	1.027941	0.9960587	-2.5763	-0.1998814	-2.513692	-1.50781	1.424643	-11.30461	5.685411	-1.134519	4.321942	-4.898756	-5.866851	-6.168441	2.988927	-5.378991	-8.555617	-2.574976	1.672826	3.268848	-4.880971	8.300282	1.397697	2.767033	1.99653	13.33871	6.51932	-14.31324	2.465327	1.988417	-6.408113	-7.302454	-2.124696	8.809709	7.95093	1.842696	-1.139633	6.038638	1.230758	7.076479	-10.91755
5570368	1.172843	-1.947023	-3.511517	-3.277176	-0.3073586	-2.24081	-3.167175	0.9416444	-0.567502	-0.8034264	1.520718	1.030097	1.539683	1.693584	-0.9304275	-2.879574	0.6899673	-0.1333466	0.5811127	2.784107	-1.575354	-2.502199	-2.854795	1.087516	-0.7364689	-2.248891	-0.4371083	2.879231	-2.264957	-4.208437	-1.864211	-0.4152474	-0.7841583	-2.400595	-9.38699	3.578597	1.343704	-5.444343	8.547743	3.895557	8.89315	14.21693	-6.717443	-10.63067	11.37103	9.326914	-0.6796651	2.142946	0.4504506	1.357794	-0.9120621	-5.217834	-1.714945	6.053668	-1.63552	-1.606662	-6.621038	-6.514869	-1.77918	-4.432854	1.375531	-0.6228784	6.99494	-8.723436	3.088952	-4.308238	-6.038982
5570369	-0.4357266	-1.948295	2.12369	-3.3649	-1.412232	-2.52769	0.2502409	-0.1739874	-2.124403	-0.4845568	3.258155	1.796823	1.818936	0.6975669	0.6099275	0.8559749	1.45188	3.187542	1.128458	3.153021	1.125945	3.809434	-0.06573749	0.8083386	3.252952	1.294721	0.9453948	2.029281	0.9780875	-0.8629813	1.796831	0.9473844	-1.994245	3.205209	0.9582463	3.354226	-3.788484	-4.845144	-5.047881	-9.833328	-0.215492	-8.381399	-9.091222	3.495372	-4.640849	0.6593524	-7.066123	-6.504586	-9.229298	2.204521	-3.392519	-0.9461205	3.389977	-1.806063	5.472294	-7.265656	-5.881821	-1.628479	-4.820853	1.687967	-1.699526	7.001106	6.318929	23.54763	-9.833877	-5.862534	-4.368176
5570370	-3.665588	-1.426006	-5.084064	-0.6279326	-3.842788	-2.378161	-0.9583663	-1.362905	-3.834136	-3.126009	-1.291306	-0.7902144	-1.536436	-1.00581	-0.8104615	-3.209237	-2.746818	0.5088953	-0.4431922	-0.1861558	-2.530941	-0.967372	2.802341	0.4864936	-3.807755	0.04644546	0.04235113	1.648204	-2.023642	-5.464721	-1.251091	-3.354241	-1.379427	-23.24942	-13.09219	2.244229	-4.215481	-14.82864	-10.26558	-11.61291	-14.21781	-3.829621	-7.188476	-11.0841	-2.380199	-1.875996	-17.90408	-5.986021	-6.684063	0.818491	4.189186	-6.802689	-11.41027	-6.072819	-7.488046	-2.923268	-8.117679	-5.830253	3.919088	-12.81892	6.666831	8.654331	18.78773	-10.89402	-8.567632	-8.919787	-14.09545
5570373	-0.3287397	1.678908	3.390386	1.648851	8.35891	2.786855	5.837305	3.243805	5.668302	4.370733	7.747021	6.052884	2.538347	3.396498	5.071305	3.028497	1.493335	6.151022	4.670366	4.718757	6.584144	6.764786	3.180457	5.548253	4.586505	4.681802	3.684942	3.073631	4.247044	1.407162	4.595603	7.830417	7.434891	-1.189016	5.419824	6.299181	0.6910288	1.052177	6.186039	7.066942	3.261261	6.005474	7.534047	6.946217	5.907105	6.858975	9.464592	8.751818	3.962819	21.34747	-5.015455	2.295849	3.504974	1.033251	9.455452	9.440588	0.9151769	7.604856	3.393985	17.18512	8.425868	-0.3718055	17.52418	-11.07309	8.89972	9.813869	18.96498
5570376	14.89971	14.65037	22.64549	12.26184	20.55992	9.761141	8.654146	7.995751	10.30899	11.2228	5.472745	5.796081	12.50913	7.095495	6.799912	5.144097	10.55253	19.48191	27.31533	10.36368	10.84355	22.32841	15.24573	7.563181	9.80246	7.882985	1.175894	6.383812	18.39164	10.14763	17.97491	1.541317	15.0791	34.34956	29.73957	91.84732	27.13252	22.62668	25.10941	17.55141	15.73945	9.627013	69.00936	20.96322	23.36708	26.43555	17.9092	27.93642	16.72661	34.76204	18.97158	25.047	11.63558	46.38644	22.94145	15.26409	22.32464	24.71302	38.21049	19.70006	22.36594	10.86713	22.14037	61.94227	12.46741	19.87091	20.3961
5570379	3.344681	-0.08675133	-0.205837	3.11708	2.051422	5.552822	0.7904852	4.175454	6.721095	-0.6388474	0.7709718	6.13951	4.754393	1.306364	3.091573	-0.3372225	3.362978	3.403431	5.019269	1.554939	3.571765	4.351558	2.996134	8.20359	3.801187	2.354337	1.052632	2.794312	2.353968	0.00222359	4.767769	7.400418	5.856268	2.212891	5.145382	12.93211	21.5241	-0.3476807	11.02532	8.288742	17.41845	4.813253	4.832994	18.28175	7.893228	2.515238	5.080611	3.749479	3.6799	7.453967	10.7568	9.033821	3.97067	15.97834	7.903645	8.520805	21.79599	2.695253	0.8807558	18.97458	7.76083	8.047481	19.14082	16.62891	6.054538	-6.015586	-5.39659
5570382	14.79929	12.01902	13.00766	11.83258	18.14058	14.86169	9.98327	11.56631	10.60019	11.86385	8.514036	10.89876	13.54474	10.86897	13.41337	13.93007	12.06883	10.93753	14.63446	12.51848	12.8443	7.980999	9.227102	9.120275	10.77103	11.2022	9.895818	8.933874	14.25993	9.340022	9.114826	13.07114	9.250692	17.59212	13.43645	14.26191	21.55666	14.10459	9.445995	10.8342	8.955021	11.01454	16.00551	9.755366	9.702118	16.57306	11.64492	11.3833	23.03113	22.77636	5.443178	3.375174	16.27874	20.65306	12.96835	15.42443	15.82497	12.22677	5.144897	17.92506	10.10445	10.07613	19.91138	37.27712	42.51822	22.92513	22.55547
5570386	58.85706	45.48266	35.44119	48.17118	37.13807	42.713	31.52866	40.25023	33.40778	51.97643	26.76111	24.78944	70.53592	82.80628	30.50529	23.74795	29.94802	65.42732	82.12106	37.66324	43.22113	40.77571	27.61906	25.09732	27.32946	23.56527	23.08214	50.97172	73.80769	29.82898	85.33541	25.71538	83.53502	121.132	67.55917	104.687	41.34195	40.05843	107.6983	43.19933	56.10145	50.00862	83.83356	188.394	37.54926	57.86414	72.21293	64.1918	140.0393	68.28873	147.5708	107.4527	47.4845	133.9834	134.1017	48.29028	71.36827	161.4768	89.26321	84.11127	68.81529	61.18201	81.4585	131.1754	41.44756	61.05441	107.4448
5570390	-3.406271	-4.34831	-2.897909	-4.937183	-5.209026	-4.212012	-2.239903	-4.723262	-3.281193	-4.123957	-2.393923	-4.579218	-3.984645	-0.8470777	-1.183732	-3.715754	-3.713522	-1.898426	-4.505414	-4.124385	-4.459342	-4.160659	-3.495133	-2.830035	-1.15172	-4.837015	-1.347149	-1.458087	-3.995232	-1.518713	-2.219712	-3.919686	-2.658113	0.7894903	3.321518	-2.438585	1.036278	15.00403	-7.186901	-7.542953	-6.165783	3.176577	-3.045785	1.541291	4.529109	-3.082666	-10.20561	-1.405502	7.012246	-3.211006	-1.120438	-1.038156	1.588514	4.414855	-6.370316	-11.32833	-4.613146	-0.6777779	4.537578	-9.712387	-0.5722979	-0.1358418	13.45643	-4.322759	-7.574921	-7.151854	14.10542
5570392	-0.1443368	2.412973	-0.09616394	2.767875	1.143589	-2.19383	-1.829992	3.370552	0.7806473	3.052047	3.583862	5.488874	5.935062	1.024545	0.7421947	-1.891929	1.987339	0.5295389	4.155519	3.62625	-0.9311513	-1.761616	-0.0833898	3.335354	1.271351	0.9682848	1.340766	1.920028	-0.2469489	2.601422	6.201146	-2.856334	2.452819	-9.306852	-0.5606372	2.709271	5.703105	9.434083	1.019598	6.704139	-2.178467	9.444749	10.78372	18.41175	6.939308	13.06901	3.936377	8.795162	5.780386	20.52426	7.404752	7.546539	8.335356	-2.143646	-1.831817	23.65897	-4.506103	9.70502	2.256953	5.103933	-0.07606518	-3.345055	3.849027	11.92252	-2.414152	8.056736	0.1532053
5570397	-0.8928863	1.942979	1.887931	-0.02940966	1.289736	1.019487	2.411151	3.01543	5.091653	0.4063389	5.63186	2.722614	-0.2079114	1.211841	2.660011	0.04514542	-0.05661097	1.634277	2.272448	0.2870506	-1.932888	0.8027347	-1.181337	0.339978	5.565641	-1.22106	5.889974	0.6703516	-2.24781	-0.4576086	-0.1276203	3.362427	0.5323902	1.069752	3.314658	3.254173	8.783154	-0.6836095	6.963288	4.630626	1.421791	9.096691	8.163875	6.38728	3.4586	-2.635743	0.1228928	5.632805	4.359968	10.23789	7.354114	0.2951718	6.06397	-5.357496	-4.096269	12.40823	13.12271	-0.9668272	4.40196	2.573661	6.156304	7.985581	-6.871398	6.186994	0.6040906	3.313408	13.18349
5570400	3.112716	7.728692	11.10483	13.72003	22.41626	27.69439	12.96256	6.954876	24.52017	8.775722	26.45019	3.672622	17.12935	5.012153	61.04365	21.33953	15.72955	9.867805	8.868189	19.32947	6.344073	14.63771	16.80502	36.89134	11.85538	13.43845	11.26676	31.27504	10.33366	15.15746	8.466606	9.962675	7.847416	42.324	19.25869	-3.838886	7.804703	32.90285	-2.157709	34.20736	8.305322	70.87466	7.880345	17.34793	20.81384	15.56985	27.76205	23.06838	11.61299	16.16576	18.32177	14.42697	12.58466	21.66294	0.6215799	23.54224	12.80539	17.00874	0.2311084	24.71993	32.25842	31.06615	44.78587	-4.364262	47.36145	13.34338	-12.54997
5570402	-0.7432498	6.891986	2.584379	-1.188856	1.345852	4.861733	-3.2985	13.53383	13.88745	6.856778	1.381589	20.16072	0.6693079	8.178264	13.78504	0.1282321	15.66493	-0.04989403	10.09071	3.771159	3.517725	25.00474	-1.143639	1.422296	2.497688	9.341449	1.076091	1.29528	1.937655	3.013466	4.246447	31.81172	8.275732	-1.217875	23.24129	24.23444	25.48778	2.486406	20.87519	11.25049	44.37816	3.569322	19.87523	41.23498	27.9526	20.10825	25.27246	10.36834	9.805772	24.79791	20.17415	13.7758	13.78887	50.10125	30.48866	11.06169	19.17662	1.342628	-1.549585	5.257707	10.71025	5.40868	59.23213	6.988235	14.59724	28.37352	36.59658
5570403	4.97998	-2.133468	2.088452	0.4260145	3.140698	-0.1143933	1.274251	2.483897	1.385624	1.713414	4.021791	7.007429	1.769797	4.601484	3.882249	1.909205	3.082464	1.530262	1.751833	4.537927	-0.3790158	5.905103	-0.2360855	-0.7165614	0.5353446	1.494269	2.03881	2.190262	2.133608	-2.290836	2.809426	2.459597	3.296235	17.83354	4.446382	-1.738856	7.371764	8.685661	1.991589	1.583494	14.30095	10.82852	-5.134611	8.26196	16.6301	9.745545	6.022716	5.168872	0.06176912	-4.320933	3.454	4.744398	5.16812	2.547451	12.857	6.241272	3.130913	-0.8925574	8.170689	-2.953603	9.321605	18.48145	-3.278142	-0.3544154	15.06717	13.45004	7.948456
5570408	2.01475	6.55536	5.903903	8.600077	6.908199	3.429467	5.747604	5.034204	7.755621	0.9110956	8.934543	4.165573	7.220158	7.119123	9.311494	9.380718	5.372015	4.738923	2.357703	4.461608	4.073763	8.809331	5.388597	7.788156	5.008659	0.7627074	4.154399	3.82107	2.902186	2.631345	5.800873	0.4890886	4.940264	-5.047487	7.1221	4.162666	14.70758	27.37007	-0.9923491	13.02961	21.45001	19.34758	23.91316	23.12361	3.461265	-6.072589	9.423938	11.43577	9.457187	12.69933	12.48017	12.78823	8.594822	-6.091565	3.260127	20.88524	13.67758	9.56481	-2.376605	12.39636	6.175534	12.81094	17.7967	11.00145	19.78392	-6.59357	15.35628
5570411	149.689	82.49731	84.43391	70.966	139.6619	107.3559	65.48046	67.27621	87.99692	142.2185	77.37399	67.44136	111.6959	120.7906	73.48229	77.63107	111.0217	141.576	162.4084	132.2232	53.85398	62.35361	91.94492	69.85812	93.57939	67.10869	76.33131	160.466	216.5582	80.43407	90.92636	95.2848	75.78914	158.4967	184.4571	278.8497	170.8489	125.6532	154.9608	169.9304	146.3317	148.0155	111.4256	152.6522	212.729	185.7059	173.8736	134.7024	280.0664	208.8105	159.7566	185.9101	163.5946	209.39	144.665	116.4884	126.0889	234.9463	133.4934	175.4492	136.3624	130.017	133.0825	179.6613	153.6263	190.2891	123.9027
5570414	1582.555	876.7328	239.7912	247.8712	178.0297	280.6251	190.9966	65.84179	379.5506	375.8281	120.6662	110.5123	325.9714	698.446	237.399	107.789	617.2302	1166.593	2059.49	240.4148	480.5422	677.1838	162.5822	274.3511	1255.222	76.91599	690.6105	140.4231	7251.882	249.3876	1181.762	223.3895	725.8367	367.366	369.5838	4976.82	539.9595	95.04655	519.0704	373.366	510.6581	516.6068	467.2349	547.1447	912.4886	983.9554	319.0578	384.1957	365.993	4229.176	201.1698	1685.411	217.5408	1951.646	3173.951	319.5394	1269.226	1241.463	1473.082	220.7926	395.5443	317.3479	385.3717	6058.647	322.2639	1259.339	105.5059
5570424	1.908051	-1.362062	0.01816235	-1.699107	0.3350213	2.097475	-1.134679	0.6374472	-1.704198	-1.774233	0.3174286	1.382421	1.254748	-1.765861	1.381564	0.6723242	-2.187671	1.688754	2.506684	-2.587574	-3.553988	-0.768529	-0.7571224	0.3903019	1.555099	-0.9195099	-0.6836795	0.9893857	-1.059055	-0.03846227	0.9904968	-2.635674	-0.958207	-11.32192	1.999489	2.068544	4.663227	-10.81324	1.367395	3.510503	-2.893528	-0.5238153	7.807713	13.64948	1.298725	0.3735163	-2.417579	7.488517	-5.666047	-0.03775842	1.555455	-5.986759	-5.724174	9.419811	0.3925031	-0.9058114	6.302642	0.9908509	-8.597292	-3.084646	-11.76327	8.665522	-1.948085	5.212605	-6.226129	-13.28547	-10.24055
5570431	10.3521	4.383893	16.80369	15.50618	12.98511	9.859885	7.622958	10.64705	10.54367	10.81234	22.17188	14.65053	17.61915	11.82071	12.78229	22.93776	12.71897	10.93006	7.217006	6.133332	10.7553	6.407185	10.03447	7.861592	6.373963	13.09979	14.14691	12.19009	9.185403	9.879055	6.029203	10.70392	13.85819	1.278523	41.31126	25.03094	18.87329	20.82557	21.10162	20.23955	41.15574	18.67631	11.12473	10.88136	25.261	11.28953	10.90974	6.239256	12.60948	16.1846	9.143133	24.53405	23.23342	24.36732	11.39914	9.639422	16.50484	17.86986	27.0986	17.8482	14.83595	11.22214	48.68449	25.61366	37.49928	28.99368	38.29999
5570433	7.316452	10.34097	5.258289	7.68771	9.64253	6.505024	7.70014	10.78182	8.984428	6.245563	6.246011	12.36051	3.104453	5.224263	10.59311	8.683319	8.876782	9.090075	7.616113	3.427445	7.436782	8.136707	2.168861	4.331645	10.67642	9.34616	5.650535	6.769787	8.012608	5.333938	14.41486	6.048421	5.164017	-5.540697	2.488151	15.80207	12.04756	17.55958	8.227945	9.64825	13.71471	3.922595	9.004042	-3.40907	11.5497	7.76285	8.357645	14.55628	7.029639	15.83165	19.16448	16.22985	12.29733	18.11845	10.7647	14.71164	5.577657	16.97598	8.773714	7.490604	4.511687	11.07348	22.16712	-4.16933	31.0418	17.03744	19.86351
5570435	9.862702	4.67746	3.567816	2.18347	3.25126	3.572852	2.792875	3.472364	2.933802	2.940738	2.926321	7.381453	5.913518	4.162235	5.731839	3.528558	-0.3545521	2.605888	8.477795	2.546734	1.486256	-1.651659	1.117024	4.235401	1.617505	2.843188	3.601933	1.284151	6.880156	2.462415	5.45853	3.808872	2.811369	-3.176683	3.170491	-0.7521001	0.7654043	-12.97513	1.334458	-0.370405	2.69404	-1.973032	3.008355	-5.370702	2.795082	3.351468	8.404456	-3.213081	-0.918228	8.028522	-4.39325	4.647463	14.37994	-5.670518	4.225009	0.9702559	-7.553688	-2.678943	9.537574	3.430447	0.2304873	1.156897	11.58086	9.757642	-1.843768	8.543584	5.314781
5570437	-2.210879	-4.66263	-1.210222	1.57928	2.936842	2.469222	0.7101679	1.115282	4.148721	4.029365	1.916994	0.9058221	-2.659122	-0.02707279	1.431088	4.847773	-1.183006	5.01283	-0.6669427	4.127062	0.236754	-2.359781	-1.540928	-1.603524	-0.9657139	-1.71995	-0.1739111	0.008134388	-2.240294	1.313533	-1.359167	-1.996141	-0.9380782	-14.15817	5.513835	0.04868983	6.950519	-5.41792	-0.321189	3.063045	1.595619	1.394287	-10.44499	1.097504	-4.925682	2.907673	1.183593	-2.41351	3.85487	-6.220281	-6.446854	3.966185	-1.431523	-11.19145	10.50072	8.990058	8.514141	-8.003001	-14.82755	5.45903	7.651759	-3.445766	6.79312	4.539446	6.044644	-4.407603	-5.770433
5570441	0.5802399	-0.6809255	0.006806863	2.851006	2.087404	-0.9645985	-1.085994	0.2895734	-0.387186	-0.7166968	0.9580927	3.74525	2.756388	4.141013	2.407235	-2.523181	4.705216	0.9639634	4.399314	1.914422	-0.2298987	2.004527	0.7615557	1.402852	0.6115261	2.728967	2.370188	2.869781	2.552261	-3.110073	-0.6695502	-1.388301	0.3658858	-10.56177	-5.422147	2.938433	-1.682523	-19.02489	-6.801752	-2.7489	-1.094234	-0.212458	-4.57609	-8.602344	7.061128	2.933256	3.403308	5.95871	-0.158574	2.731906	0.7981961	-13.10956	-1.877286	-8.469298	-1.051917	3.860645	3.948819	-6.518897	-13.79602	-9.063304	-0.07309379	10.12052	23.64669	-4.200908	6.648366	5.264835	3.251142
5570445	11.39457	16.53722	18.38214	15.2229	10.02999	8.603269	17.72927	14.84641	25.23375	6.771169	17.95197	19.82875	10.9434	12.56217	13.80857	18.39449	11.66142	13.24551	12.12107	12.20164	15.49038	20.8489	24.76471	12.90672	14.6916	5.959852	16.60019	8.883986	8.617331	13.13138	16.4516	12.15217	12.33421	7.105505	21.15561	-3.124667	26.66382	33.56182	20.04085	37.64809	26.62747	22.60159	66.88924	44.39703	18.49067	14.00664	42.09071	42.80203	6.395128	31.08596	17.83713	33.34317	21.2912	7.039695	7.323233	49.44254	42.24912	21.84761	20.30322	23.96651	18.72084	51.85176	13.73954	32.84381	51.0006	38.01025	37.89798
5570446	-3.60492	-4.887175	-3.507193	-5.834933	-1.923184	-3.882396	-1.994855	-2.916195	-2.629178	-3.927793	-1.397215	-3.133333	-3.353443	-2.61546	-4.988324	-7.224284	0.5607775	-4.628862	-4.798431	-2.476586	-3.845736	-2.799865	-6.119827	-3.33249	-0.9585006	-0.3320069	-5.403253	-0.2402516	-5.904675	-3.320162	-6.276605	-5.996206	-5.263143	-2.546735	-9.853436	-2.216661	9.864181	-0.08783577	8.459303	-0.5161811	-2.512957	-0.7771458	13.84413	-3.146591	-0.03187599	3.959111	4.384878	11.62465	10.22018	0.3505612	5.623492	-4.734242	5.973626	19.3185	8.642481	-4.641824	6.687371	6.55856	4.440751	12.94692	-2.708957	-2.898211	1.625232	-4.392176	-14.99594	1.320931	12.05555
5570451	11.01083	21.63169	20.59941	19.61286	34.43994	39.41659	22.70804	16.96537	26.87804	43.23428	26.24928	14.81912	15.36963	12.69713	19.09635	37.38531	17.47957	19.79918	17.6089	36.439	13.60222	31.11414	24.33956	28.07824	15.81537	13.9656	18.45227	18.57679	16.0312	30.79008	15.54857	24.45651	10.45493	22.08811	20.29858	30.75869	21.21492	32.04712	26.24029	57.61783	35.16981	59.21132	38.15445	57.39147	15.98627	22.01612	71.95962	56.21125	8.992077	27.44501	16.66775	43.22377	28.07768	50.53362	34.69667	49.57384	40.04681	52.40463	23.37594	45.04202	57.42169	32.2478	74.90363	51.75977	50.65295	64.7212	61.79341
5570458	73.5464	38.4076	53.75568	39.40169	52.82382	44.18359	54.34749	67.08765	42.78325	34.45142	51.581	55.20206	51.6606	55.82241	76.00917	95.4063	50.81511	69.31683	65.0043	46.17825	56.95628	44.44963	59.04551	49.27508	65.21283	84.91376	74.09773	48.33169	48.73098	37.82512	50.19217	45.62391	56.17018	95.94196	76.78054	68.6816	92.63113	107.2806	118.2741	64.52617	65.0089	68.31937	59.26849	46.83095	89.27563	81.68031	60.73259	49.18753	95.33725	71.67583	93.69478	76.22628	120.6895	88.8979	77.90091	62.79642	71.90707	67.2095	78.37962	59.96039	43.89377	70.93505	119.5999	75.18301	108.2125	89.6843	52.67171
5570463	-3.537786	-3.085373	-2.131281	-2.126411	-4.623778	-0.1994462	-1.392835	-3.638606	-4.371769	-4.198354	-1.94532	-0.741279	-1.369407	-2.202625	-4.564528	-3.838665	-3.618948	-4.413845	-0.9932863	-1.791921	1.900283	-0.6543131	1.701356	-1.667917	-3.652624	-2.264611	-4.170763	-1.274553	-3.65747	-4.114289	-4.930263	-0.2579071	-0.6046135	1.727433	5.289171	11.0032	19.09779	14.60959	1.758198	1.100666	2.522509	0.1921938	-0.6678758	0.06352774	-1.150866	7.526838	-3.747493	3.803496	8.305112	3.68015	2.268362	1.102798	0.2081748	8.546294	5.371654	-3.654274	11.82683	2.063345	7.175095	3.509657	7.505379	-9.423867	2.752369	-3.999936	-4.473174	-1.513842	1.905417
5570468	-3.101169	-1.157046	-1.802393	-6.185197	0.4415922	-0.9498069	-3.148929	1.638024	-2.433293	-1.949816	-0.4510682	-0.3462344	-0.818785	0.81102	-0.8346078	-2.928654	-2.466987	-2.789197	-1.601175	-1.44113	-1.267702	-2.201139	-4.425118	-3.531967	-1.398285	-0.7486662	-1.77349	-5.826769	0.1645583	-5.017319	-3.988018	-1.219788	-0.2820364	-3.101911	3.980217	-10.49547	-3.434226	5.315461	2.649826	-0.8415217	12.12534	0.8418071	-7.464945	-5.907935	3.886404	-13.84319	-11.07542	6.1039	4.261767	0.211788	-3.23704	-17.07587	0.5939261	-6.831378	14.39561	3.60979	-12.09922	-10.65191	11.58027	-1.101321	8.577502	5.557949	-0.801353	-0.8063482	-16.34752	-3.347661	0.59282
5570470	-3.326327	-3.311732	-3.846465	-6.587852	-4.089626	-3.614032	-3.987144	-4.205122	-3.025856	-3.593045	0.1914583	0.1776876	-4.540386	-3.547902	-1.23958	1.49892	-4.876886	-1.735152	-1.177393	0.8102564	-3.479879	-2.663705	-2.833127	-0.5628803	-0.6334521	-2.972704	-2.182822	-1.975163	-2.810224	-3.504613	-2.788615	-3.165095	-6.932415	0.8601832	-3.88113	3.825513	-8.062623	-7.022615	-6.878449	-8.214622	-4.336334	-10.7945	3.190655	0.3303961	5.666678	-3.501359	-16.45639	2.099831	-10.39953	-14.18735	-10.61204	-13.74968	-7.34666	-6.733261	-10.357	-2.530607	-10.33179	-8.093011	5.386647	-6.675736	0.7610629	-11.79354	-7.007364	-15.01497	-15.97638	-16.6203	-3.49941
5570475	4.291512	3.67663	1.068002	3.311411	-0.138165	1.987406	3.893975	0.6615021	-1.204676	0.9928309	3.995679	4.194975	0.1506034	5.820208	-0.2951617	2.879097	-0.9775583	0.4247737	0.6841896	-0.4429223	2.502632	-0.1897963	0.9561656	1.897367	-0.8396636	3.596254	3.408058	1.715096	1.69098	0.4278795	-1.729026	1.223333	4.026677	-10.63266	3.503464	-5.765041	-6.030647	-7.982209	-3.690759	-6.105147	2.429016	3.213336	2.103742	0.5202875	-7.770141	-1.914798	6.405207	-2.047716	-4.746248	-4.548005	3.340461	4.183817	-3.036878	-2.531403	1.512233	-4.470999	-3.118102	0.1555151	-3.62029	-5.401645	4.44708	-4.891171	-4.236927	-6.599546	-16.30369	-7.83023	-2.242683
5570477	4.173159	64.85215	10.56072	94.524	13.21163	4.343366	7.623398	18.35011	16.45956	8.259899	2.77408	17.46451	41.78767	56.60733	21.06184	96.47776	29.51821	10.84469	26.87362	7.306311	23.91004	17.21318	7.959249	6.761481	52.76609	9.596919	13.77288	13.84678	15.63651	3.969347	28.01777	19.33092	13.97523	42.53159	22.75895	195.6371	3.408209	-1.334667	11.18851	5.398966	18.93899	29.64021	121.7218	79.50574	16.34299	17.21677	11.84208	5.404443	11.27671	41.06967	21.65297	27.1048	11.14779	98.40983	107.5553	26.52512	36.66354	2.812902	12.52154	2.422481	-0.1498054	7.980446	6.3745	47.75082	28.05035	32.68113	84.29723
5570484	2620.862	3578.802	478.2256	985.3029	38.13557	42.91437	26.05949	513.2967	266.1798	29.25097	16.4221	179.701	1460.196	1684.041	377.1726	581.2979	729.4313	1175.944	3979.038	39.74886	1620.052	71.17397	57.72628	23.95625	523.5369	89.04459	65.7816	310.9533	2838.973	28.03372	5860.925	679.7024	5503.754	4287.183	1104.71	4614.803	2016.755	47.21516	973.6987	56.03296	330.3441	45.87437	801.8066	2010.063	3466.639	7265.166	74.18123	34.86705	6464.522	3954.944	4641.956	1869.718	821.4204	4279.328	4434.886	180.5565	1192.955	5055.844	993.4401	64.32413	51.55018	13.34685	90.94128	5889.596	260.3909	1021.542	1210.025
5570491	-2.70303	-3.668124	-1.465749	-3.117796	-2.736237	-2.104164	-2.732216	-2.149807	-4.048232	-2.653036	-0.3470049	-4.075176	-2.13286	-0.8662316	-2.968091	1.110979	-3.463013	-5.021787	-3.137891	-1.508627	0.307409	-3.036269	-1.999177	0.04244382	-0.189154	-3.441684	-0.7921777	-3.400651	-4.280996	-5.183951	-1.409335	-1.852486	1.208731	11.47445	3.949238	2.279104	1.451855	8.756686	-3.760925	-4.841895	-6.620482	-8.405572	13.04447	-5.717446	-4.213768	-8.480339	-5.752368	-12.66277	1.047376	3.408279	0.02500654	-1.096286	-7.235767	-0.562517	8.1767	-0.9626454	-1.79529	-7.263197	6.964495	0.2502317	1.883618	-3.011633	-37.78395	-5.724017	-10.78679	-0.74758	-8.711533
5570494	4.482102	6.560317	2.698603	1.09492	3.042155	1.138691	2.644917	1.413127	1.041734	1.509455	0.3747633	0.7428505	3.188933	6.388741	1.602233	2.823822	2.941574	4.043	1.210669	2.515173	1.243815	3.092345	1.334846	3.629528	1.791194	5.224324	5.252156	3.991281	0.9880789	2.835443	4.426312	1.267594	4.513208	3.046005	8.426203	3.940337	-1.287516	-13.18894	6.954418	0.4801563	2.60363	-8.493818	0.4358088	4.927428	-1.773066	-3.502957	-4.483786	7.871543	8.952504	0.9182729	0.4038228	-0.04195069	-1.221323	1.338026	-0.457779	3.845167	6.119889	-8.407561	-4.34272	-7.729315	-6.800639	-10.39156	9.040261	2.265649	-0.6273137	0.4071297	-7.429825
5570497	-0.3242257	0.04523456	-2.675944	-0.6415247	0.3545464	0.9176353	-1.753537	-0.7689093	0.3336087	-1.041658	1.697372	-2.109962	-0.3193075	4.61174	2.782161	2.581939	0.5979382	3.43616	-0.3968797	1.986916	0.9681664	1.995573	-0.135518	0.8961095	0.5209216	2.060107	1.31113	4.075138	-2.137813	-1.355307	1.503494	-3.246227	0.7991981	0.04907262	-4.812497	-13.11958	-8.942099	4.355322	-3.482388	-3.832265	7.016963	2.403911	-10.03225	-2.554853	2.96821	6.676425	-2.501173	8.508063	-9.176413	-14.15067	-5.383048	9.169583	-2.43025	-1.313135	-9.095499	-4.542538	-7.095288	-0.7549872	-5.302267	-1.024951	-7.715724	-5.729791	3.932923	-12.5483	-2.91911	-22.49955	4.839754
5570500	-1.035785	0.8280444	-2.918212	-0.250402	2.95432	3.643427	-0.7947137	-1.712958	-1.698532	2.975901	-0.4075599	-1.663205	1.129353	0.1884983	1.667094	1.706989	-1.62955	0.9332963	-0.07594975	-0.2083562	-2.387429	1.898977	-2.050959	-1.054481	-2.589865	-0.5597425	-1.012264	-1.741374	-0.9952285	1.552201	-3.122141	-0.7405543	3.093251	-14.44911	4.98372	-8.213759	6.494342	-11.03995	-8.32979	-1.326435	-2.951547	4.679202	-0.06504767	-1.942469	0.3182461	0.7323768	6.286169	-3.831449	-11.20477	-3.258193	-0.982805	4.632493	0.831862	-23.6063	-5.894941	3.197873	-0.1326791	7.653807	5.237241	-1.583119	-4.346624	3.286544	7.12155	4.430037	3.123286	-3.630415	4.813287
5570519	32.00151	39.93096	35.14859	50.623	44.28707	41.77534	37.28825	37.38245	36.34745	45.88754	38.12279	39.80614	48.63034	32.50324	26.47649	54.06798	32.81575	64.47007	27.12557	47.87004	51.47674	32.84627	35.33722	33.13244	37.29937	35.78787	32.03416	52.88338	55.86439	30.73641	38.41182	47.60775	35.03316	78.6583	89.47209	109.4669	87.60562	54.97688	110.523	91.96731	74.88971	73.57542	93.45182	82.08093	81.8835	68.26243	95.07844	61.53254	68.36658	74.09539	94.92799	80.63139	112.4548	78.14867	34.92521	86.75388	109.9516	74.13399	94.56091	65.89664	77.84907	97.89694	91.86561	92.74886	121.4352	81.9973	63.97495
5570523	2490.276	1527.171	1951.131	2837.732	1873.142	2549.656	1830.899	1366.765	1752.93	2070.208	1725.149	2041.898	3083.208	2307.697	1002.855	1077.724	2252.927	2984.438	1948.295	1726.019	1783.248	1170.959	1562.138	1586.067	2220.724	1546.568	1889.334	3756.8	3838.815	1696.621	2278.764	2643.644	2169.549	3149.391	2947.517	3232.174	3696.12	1884.17	2949.774	1999.623	3648.359	2649.107	1510.519	2701.038	2239.404	2814.645	2249.782	1630.339	3553.277	3910.734	3291.724	4166.443	2846.908	4358.9	1398.482	1894.842	3309.676	3715.313	2701.378	2436.046	2727.905	1934.814	2776.874	4024.499	2161.165	3711.238	2720.742
5570524	423.5628	507.006	418.6216	729.5427	554.4729	540.7115	291.9488	348.4217	503.0229	778.105	362.3507	387.0542	619.4775	423.9108	492.2884	1143.757	426.2636	388.6293	331.5987	602.8329	474.8435	518.4631	315.5381	330.2438	505.4917	344.498	394.7321	473.4199	397.0251	351.161	423.8618	553.6193	342.1203	691.9638	747.0595	775.1042	693.8476	434.977	671.5027	722.6359	620.4008	865.9217	1228.584	736.8091	686.3531	775.1034	894.5894	756.4932	796.1248	742.9995	688.8433	898.1132	568.7301	862.8945	1223.623	747.0948	950.447	597.1436	621.4421	848.5542	750.2819	648.8725	974.9955	700.6604	705.3901	561.8855	936.0174
5570537	3.1163	6.796913	3.676795	3.202887	3.130593	3.632624	2.752091	2.174762	4.212843	3.191716	6.836567	7.859985	6.911654	6.053063	4.317017	3.192551	2.481494	3.784963	9.377342	7.671336	3.627314	3.625321	2.466311	4.98098	5.748168	4.546514	5.456761	5.931727	7.561382	0.4339464	5.976406	6.639447	5.365438	-2.48139	7.068298	4.971873	3.138574	-5.870712	0.1075433	11.1174	0.9006493	2.632767	17.82283	-3.117926	7.149671	3.446997	0.3836835	-1.338642	12.83147	9.893131	7.158388	1.528604	0.8764546	7.502463	-1.748342	5.464355	-2.590407	5.795136	5.005802	17.61362	8.134267	11.68315	-7.951813	-1.662681	9.985171	-0.3679254	5.361012
5570538	6.632642	7.074214	3.254255	5.373528	1.727404	3.784088	1.37149	4.038861	4.591954	1.998618	5.003652	2.560354	3.718064	33.02258	9.807138	3.803527	7.953625	8.967565	16.87517	0.7043803	6.002017	9.704146	1.319687	2.951751	2.99989	2.947228	4.765625	4.770731	13.41717	-1.712464	7.11762	8.661507	6.756105	29.06615	2.873098	20.18886	12.97363	8.895698	-4.080883	0.5811921	8.274133	6.553942	3.441584	7.611516	7.450195	1.232278	5.050463	-2.505968	5.945541	2.318449	0.4967682	-0.4226916	2.989158	20.99594	43.31502	-5.527399	0.9785899	7.882189	3.052203	-2.258264	-1.989846	3.773892	17.8027	25.04594	2.189209	10.60476	-5.570061
5570541	3.306488	7.672006	1.506637	1.967398	-0.1270439	4.912457	1.780729	1.584951	3.018378	2.005907	0.7548741	1.409667	5.030684	3.39777	5.840361	1.5575	0.5658096	-0.1430334	0.7494292	1.531229	-0.6302797	1.428736	-2.849155	-0.8682891	3.973293	4.693208	0.605593	-2.2403	1.416834	1.542123	3.099309	-1.319611	1.881203	8.113006	16.90915	8.135421	32.51049	9.411971	-2.383741	1.236356	5.102138	8.713525	1.402448	-2.827807	-5.489033	11.69506	1.06362	2.488958	-13.66902	1.925656	12.62987	7.843319	14.05499	13.49253	0.4629508	0.7449732	9.49667	0.5121247	11.1597	7.771592	4.248054	11.51339	17.97616	5.32745	9.140575	15.7056	-6.838985
5570544	10.08468	3.36738	9.600165	6.992154	2.724344	5.239123	9.155253	8.809805	7.482056	6.061609	11.76605	7.125213	10.63314	7.949922	9.033404	6.227545	10.35014	8.06146	5.392226	6.837472	11.75897	5.445259	5.406314	4.035769	8.273798	10.00222	11.83456	7.205852	12.28447	7.462533	10.95516	9.341938	9.68779	1.470549	12.7389	10.90658	-5.270095	15.52054	13.2714	11.2969	4.804985	7.594092	-1.62959	0.5248247	0.02756635	15.77598	15.5625	7.348379	10.28182	4.654834	11.47553	8.41753	12.01979	5.348502	23.28683	11.6926	14.33177	15.07923	0.1228528	2.239589	2.803976	18.90256	10.90059	10.77278	13.42366	25.92291	18.70584
5570546	1.812994	-0.5015064	-0.9022563	-0.3817603	-0.8039008	-1.068009	-0.3200964	1.003438	0.1940822	-0.241117	3.75772	0.4937225	-2.145327	-2.744048	-2.775594	0.8024673	-1.570313	1.983199	3.043657	2.211924	-1.531762	-2.368318	-3.852629	-0.3393627	1.29527	1.392348	0.1619406	0.00585965	0.9528198	0.4825084	0.7726007	-0.577621	-4.579736	-6.604655	-6.407898	5.944899	1.402845	-0.2598163	2.491853	8.297185	-0.519211	0.6826349	-4.221791	-5.518447	10.79811	11.03509	-2.355045	-8.706612	6.557283	-2.134721	13.09489	3.231445	-4.691348	7.753775	0.6991751	-6.631236	-1.321455	-5.894658	-2.32875	6.65048	8.236032	-12.02272	-9.492311	-6.713203	-6.621178	-6.251776	0.2969905
5570553	102.6102	153.4914	160.4732	254.7177	85.09899	127.9612	199.0621	134.3477	183.4202	103.8309	149.8968	165.3904	187.5999	195.9158	128.4192	237.792	199.504	106.7752	130.3524	114.8413	246.0831	162.5898	190.1701	191.5505	190.0101	148.3418	174.8637	102.8438	125.3324	141.3048	195.3198	141.6364	191.7657	195.2939	179.6423	91.1424	181.2292	294.3069	163.9184	216.753	118.4215	199.6862	369.3573	201.7137	157.2368	379.7493	233.7438	231.7319	104.6088	99.90398	187.6848	228.2527	248.7966	111.7607	248.7891	337.3665	329.7973	158.353	206.9048	216.5612	215.8803	275.1463	212.2566	181.184	217.2841	169.9209	217.8526
5570554	430.5664	359.0441	361.0229	384.9543	461.7373	409.5334	281.2059	254.3585	338.6935	616.944	311.8528	314.8974	369.4513	427.905	311.7588	341.2922	378.1001	361.6552	442.6068	384.5286	258.6633	349.2161	315.1553	319.5786	351.1098	402.3606	286.3028	431.5135	446.1998	316.4137	414.3052	442.9703	347.4904	752.5253	539.351	654.9402	584.0051	1108.731	667.9701	487.1904	692.3823	592.3164	530.9945	653.1437	533.199	518.2893	736.3925	523.9103	588.9572	602.0924	572.4807	561.9595	463.0719	799.0925	507.084	520.5681	517.2975	485.2111	430.2625	732.9621	497.9268	460.9123	763.4816	619.6163	489.417	540.9988	763.2763
5570561	1.787509	0.9877628	2.231216	-0.352146	-0.6882556	-0.3043501	2.422376	2.222488	-0.8264502	0.2892653	2.37209	0.9689188	-1.273677	3.262219	-0.8778717	3.902295	1.608998	-0.1765005	-0.4945012	1.853828	0.2831976	-0.4457106	7.012349	2.289379	4.795545	1.236575	3.323392	0.338351	1.435867	0.2751988	2.211431	2.938922	-0.3021037	2.06449	-5.256672	-3.872884	3.107291	-11.77969	5.823308	-2.162396	2.448569	1.538826	17.03057	-1.982608	15.56399	-0.4646907	2.372353	-2.925299	-8.83504	-7.043661	11.76795	0.6402389	-0.8076051	-9.401502	5.091066	-1.562673	-0.3222408	-7.301495	8.887427	3.006248	-0.8251904	-3.696256	26.31829	7.505759	-4.816815	-9.468311	1.953891
5570563	-3.250023	-0.2770551	-1.11281	-5.5197	-2.10056	-4.60037	-2.263927	-5.117368	-2.072259	-1.898374	-3.700357	-1.369321	-1.761977	-0.5475194	-3.589102	-1.917917	-3.239338	-6.808417	-0.6464933	-0.4131866	-2.607755	-4.970151	-2.131818	-0.996633	-2.632066	-0.8330845	-2.141924	-2.781959	-1.391703	-3.587467	-1.982512	-5.655431	-2.24972	-2.348482	-3.003262	10.20135	-3.853651	1.983833	3.608261	-9.250953	2.910472	2.860901	13.94854	-15.04834	10.09492	-6.573124	-6.42561	-2.081166	5.854171	-5.384425	-7.324823	-0.2396534	-0.2222709	-1.477203	-10.58164	-3.778577	7.728087	-7.720155	2.803356	-10.23146	1.510738	-1.007478	-5.228864	-3.661781	1.814588	-8.623108	-1.935197
5570564	2870.737	1394.417	670.0584	1060.871	1142.907	932.4465	766.0555	1573.904	825.3677	732.2447	732.7469	748.5776	687.2594	847.4708	1115.346	592.2169	829.9388	1370.91	842.1441	1237.579	926.93	724.9813	798.9935	484.6134	1270.797	2115.704	1579.855	1364.406	1443.44	606.995	1216.571	947.6558	1229.608	1585.228	1091.022	2339.539	1142.572	7875.398	6421.708	1403.881	4926.159	929.2653	1089.512	1153.055	1975.351	1325.119	1276.795	1133.129	1532.126	2125.041	1974.347	2720.098	2492.803	2459.914	5530.684	1471.599	1577.978	1486.101	3218.936	1303.448	1396.824	1042.822	1284.843	2140.095	1753.921	1649.406	2077.574
5570575	9.204993	5.714553	9.040049	5.313351	9.311423	6.249122	9.234741	9.527703	8.747663	3.849238	5.440315	6.956617	4.892163	6.037958	7.954549	7.873392	8.002349	8.356523	7.068067	7.547851	6.616719	9.112739	5.287986	5.933815	5.19141	4.861436	6.631321	9.109371	11.94837	6.610447	6.354081	5.681839	5.563032	0.5036057	13.55569	6.943081	4.536583	9.504185	9.059711	5.915253	20.57458	10.37015	10.63392	13.88687	1.861305	15.07944	6.47408	2.148262	11.12489	9.836038	4.46217	-7.848032	4.249045	5.970004	-4.31776	4.407514	5.785011	7.712034	16.44322	7.595948	5.639078	22.34004	9.608049	42.86027	25.81767	17.82383	9.453221
5570593	-2.080452	-0.5971773	0.1926702	-3.603975	-1.788437	-1.528579	-2.132101	-1.987147	-1.442182	-1.812489	-0.6420209	0.3187025	-0.805325	1.572282	2.506456	-2.666081	0.2087292	1.938127	-0.66844	-3.237403	-0.5308381	0.4055527	-1.52223	-1.035471	-2.862239	1.586019	-1.75963	0.01477023	-1.119592	-0.7224689	0.1033592	-1.909712	-2.032444	-0.1616137	-0.2052816	4.509956	-8.612083	-5.121228	-3.035021	-10.4678	7.03793	-1.562878	-4.011126	2.775683	-4.735547	2.195586	-3.273066	-1.544361	-0.2676777	-1.927112	-7.944628	-5.208535	-10.81431	4.236538	-4.355772	-0.5826733	-2.470673	-14.24368	-5.489707	-6.142784	1.956289	-11.97603	5.059393	0.6839348	-6.463517	-15.30275	3.691717
5570594	18.05648	50.71811	56.6278	67.36354	62.94046	76.35642	65.20137	53.57062	97.65473	74.0643	74.36489	62.6232	36.08805	39.59064	40.04297	79.67767	58.8624	50.07167	43.92479	81.0052	62.99961	99.7918	56.46853	87.30478	48.41727	43.85826	60.18139	52.97377	25.15738	82.36661	41.51375	36.84124	29.36003	53.1783	73.48009	31.37826	40.47874	69.2898	44.4977	132.0226	41.01598	108.9381	140.5085	118.3361	21.66523	63.68137	129.6986	113.3183	27.67458	22.47429	43.22482	64.36542	73.92915	53.68924	107.8059	130.3272	90.52908	90.40179	58.5683	109.0316	135.2242	158.3148	125.426	33.26705	92.57239	53.95131	112.2723
5570598	-1.351571	-2.38012	-1.147301	-1.154414	0.8940778	0.5132486	1.515155	1.9837	2.076156	1.996973	2.302263	2.134493	0.2239549	0.3950642	3.834239	2.72763	3.85435	-0.982596	-1.330628	3.946447	1.762186	0.8695785	3.618748	2.403235	3.526159	0.6754246	3.970135	0.1820534	1.641082	1.168825	2.594919	0.4013987	2.313133	4.145005	-7.800525	2.785635	-0.4391988	19.79566	10.36629	3.091884	4.962205	3.594794	-1.848787	11.20071	5.013282	-3.040901	-0.6092865	4.371546	4.842496	9.746964	11.82614	-3.504905	3.429685	8.827376	-1.484898	-3.92689	-10.25133	-0.05613382	-2.130833	-2.929702	4.500071	9.826813	1.388384	0.1542506	-5.047062	2.045518	0.7604531
5570600	7.935724	7.915984	5.188221	4.79567	10.34021	10.95186	9.22401	8.551908	8.486657	10.72269	10.91828	6.930753	10.61284	8.72849	11.00578	8.906697	11.73102	11.27313	11.68527	7.442027	7.004928	11.87979	7.650028	7.868371	13.7875	9.266112	7.276234	8.112494	11.65047	7.411577	10.66845	12.00212	6.531211	3.635077	7.571096	10.79742	8.798057	4.262269	-3.097789	9.212054	8.861471	12.3616	9.905269	10.25202	8.770335	11.9932	12.00859	16.01948	3.387351	3.718374	0.5123482	1.761154	12.79285	20.56283	18.44881	4.32641	10.05554	11.60578	18.69015	5.692079	9.451557	4.227917	31.36371	15.73479	22.20845	1.958276	12.03703
5570601	4.185639	-1.641768	2.157442	-0.5618477	-3.002291	0.4749491	3.576699	0.5392407	-2.816695	-0.607181	0.5479864	2.483022	5.972211	-1.820288	0.9580306	4.326319	-0.3309846	0.9233153	3.817873	-2.93167	-1.870424	-1.082342	-2.4186	1.128895	1.655753	2.627238	1.815853	2.554965	-0.2768212	-2.402296	5.793493	2.095731	2.827749	-9.276761	-13.83692	-12.36892	6.301193	-21.4991	-3.927415	1.124319	-4.187946	4.713695	3.116432	-13.38869	-4.586159	-1.303249	-11.56795	-9.158577	11.93106	-13.92076	-10.06018	-8.442694	-10.1852	8.90379	0.5077155	-0.2157168	-9.279961	-1.167714	-3.58134	-4.0797	-5.370368	-2.966017	0.5958724	4.163493	1.783552	-15.96816	-8.365591
5570603	2.690764	3.115077	0.7916372	1.456428	2.343298	3.162077	0.4218216	-0.04481284	1.813252	3.270499	1.971557	2.938778	1.629085	-2.281416	4.832568	4.306051	0.5813859	0.8887274	2.189036	1.850951	3.072729	-0.54847	0.6684104	2.00558	2.111199	0.2455729	-1.843327	2.671573	-0.4469904	3.432828	4.591799	4.650293	2.41119	6.666084	1.649963	0.8500966	-0.9668672	-0.1911459	-1.626394	4.582375	2.751568	-4.184922	-7.286384	-3.037903	-1.291311	-3.554559	-3.564858	-4.057106	2.789852	4.107336	6.923736	0.9746826	0.07520308	12.73145	3.202065	4.245755	0.4494155	-2.020812	8.318333	2.123516	5.243378	-4.963862	14.7986	3.097753	1.500658	0.9953358	15.12572
5570605	3.849511	5.915726	1.0703	-2.829196	4.077862	2.881123	0.6985058	0.4429007	4.411876	1.617365	2.586332	1.889831	1.999331	5.395487	2.458227	2.667247	-1.972495	2.146013	0.7020072	3.315759	3.668889	3.861083	0.3684177	1.230892	2.563528	1.997434	2.371372	0.4982363	3.795295	1.125841	1.89269	7.097624	3.255967	-5.72412	0.07007699	6.490144	-0.9041437	15.01624	14.21672	-5.992289	3.316336	6.080687	1.901336	-1.226179	-0.07354803	-1.242865	-3.884358	4.574209	-2.642755	-1.449468	2.412251	0.6084377	2.31121	-4.554168	2.674776	3.802526	6.674908	1.399376	11.16741	-3.853653	-2.060571	-5.663209	5.899188	5.182023	-8.944479	-0.1937234	4.361289
5570608	6.40933	11.01696	16.54023	6.37883	31.82235	30.4587	62.0029	6.847966	41.55222	16.38029	45.013	14.30375	10.29025	5.935122	29.86669	10.4688	16.80005	11.01752	7.490355	18.58524	14.27665	10.6647	29.17455	83.17014	8.611308	14.05613	25.29689	15.68335	7.455348	36.73051	6.511097	20.80932	5.011975	10.58922	37.01068	2.728662	-3.071856	15.80857	3.942301	52.09367	15.12235	32.64106	15.16912	42.5217	3.504331	11.60692	47.58089	45.8723	13.86823	20.02399	19.42957	12.22999	23.63496	5.219898	7.982063	45.75065	12.6184	4.576179	2.747278	68.88085	39.5357	32.16416	44.03753	9.684711	30.1172	-5.679452	3.889668
5570615	-1.497712	-2.632884	-2.156143	-1.92759	-3.613775	-1.912335	2.434552	0.4106419	-4.575339	-0.3892502	1.127476	1.299309	1.012433	-2.239803	-4.025999	1.330728	-1.272009	-0.03032006	-0.7587126	-0.4835761	-1.203963	-2.460663	-2.642814	0.2938149	0.2796506	-3.638184	-0.07836432	-0.2422723	-0.6516594	-2.571695	-0.580007	-4.00586	-1.533339	-1.230672	-3.647082	3.587611	-14.3329	3.859831	-0.5886093	3.596266	-6.467813	-5.166265	11.96786	8.955981	7.664301	-4.588969	-6.189361	2.246969	3.406364	-6.142052	11.79649	-4.452066	-1.394802	8.158207	-0.7631759	0.7796721	1.539941	-4.327319	-16.59031	5.988745	2.598495	-7.624468	-0.5374628	-0.1328379	1.564862	-2.794771	7.238204
5570619	-7.42481	-4.543163	-5.543424	-3.194251	-3.339766	-0.7355336	-3.069983	-2.691998	-4.107666	-5.288078	-3.375732	-3.484307	-0.7230139	-3.907417	-1.428921	-4.298857	-1.216719	-4.390031	-4.413252	0.08685965	-6.962288	-0.4757042	-4.884264	-1.676429	-4.455345	-6.695019	-4.84985	-5.452987	-3.235305	-5.173084	-4.381771	1.404178	-4.257289	-20.93059	-21.4766	1.964954	-4.610447	-12.66841	-5.390019	-12.06555	-14.73491	-9.886282	0.4010802	-12.84361	5.963251	-6.022583	1.223104	-7.274142	-0.3480201	-9.177771	-7.66055	-14.63263	11.89538	-13.1718	-10.27509	-3.868964	-23.59422	-1.727827	-7.803099	-8.660947	-8.787481	-13.05898	0.4995596	-17.37698	-7.635311	-10.18371	-14.03121
5570632	-0.1875763	-3.659353	-1.052437	-3.404104	-4.30424	-5.187181	-2.647365	-1.539381	-2.169417	-3.021437	-1.41105	-0.4861501	-1.157288	-3.17933	-3.343338	-5.216303	-2.945168	-4.611285	-2.569929	-0.3582355	-1.601153	2.081273	-2.875895	-0.2915579	-0.9348233	-1.139866	-3.581003	-2.363199	-1.610853	-6.276626	-3.671215	-6.261314	-1.145368	-1.845792	-10.25476	1.915301	9.103496	-2.854942	-1.522931	-3.235028	3.91769	-11.60568	-6.288622	-2.413438	-1.022584	-3.062923	2.689325	-1.346318	-5.713996	-3.185752	2.001916	-3.501362	-8.208594	5.613491	1.798221	-3.325998	1.612291	1.869699	1.395874	0.5369637	-7.408026	-17.18704	-14.91305	7.607699	-3.828324	-7.848597	-9.560627
5570639	-5.525054	-4.76823	-7.548136	-3.057212	-9.339804	-6.471703	-4.412408	-5.460929	-9.14406	-4.028401	-3.813434	-6.224049	-7.719979	-5.090576	-5.515998	-2.275183	-6.082021	-5.379239	-6.678937	-3.244332	-7.517825	-5.828745	-7.031523	-5.21667	-6.595966	-8.339615	-4.671677	-5.886353	-3.432533	-8.300873	-7.915923	-6.591823	-4.289134	-13.74918	-7.209756	-9.357358	-0.2481777	-11.66721	-0.8343229	1.754336	-0.5082451	0.5303538	-5.558659	-7.690126	-9.922456	-8.235934	-4.135408	-4.131912	-19.35709	2.602346	-5.381705	2.845645	19.20117	6.840974	-3.196027	4.813852	5.289568	-2.233399	-14.08536	0.8388326	-3.876971	-0.1743831	-10.94575	-16.7686	-18.46235	-32.9566	1.047285
5570646	-0.2000828	3.940669	2.462204	-4.314655	-1.841341	-1.35392	-4.358126	4.548534	-2.353725	-0.8199424	-1.099904	-2.011707	0.4827479	7.013687	6.92208	-4.132744	-1.463192	-1.640385	-0.366045	3.339941	-6.011341	10.10729	-1.11261	0.3146464	2.676011	8.556485	0.2874812	1.320724	1.589758	0.4432007	-1.933314	-1.466689	-5.604901	29.21532	-2.101229	-4.117832	7.498217	9.048623	5.282369	8.976767	7.37781	11.41331	47.20986	13.07744	10.51005	-0.9386434	10.33268	10.57144	15.21017	13.83871	0.02838652	11.47879	7.344812	-3.089816	19.88847	10.12197	3.90989	5.196959	12.85119	12.17027	4.929175	1.407872	11.6208	1.96633	-1.221733	-18.00056	15.09895
5570653	-0.9971595	-3.055356	-3.313415	1.336112	-0.6029215	-1.070293	-2.555701	-5.641698	-2.003174	-2.202906	1.192534	-0.8375844	1.331405	-2.080081	-2.700109	-0.1162997	-2.444083	-3.5004	-4.023583	0.4845613	-3.428845	-0.3375503	-5.436429	-3.055324	-1.310184	-4.191306	0.5326479	-0.8172103	-7.232198	-4.357546	-2.741157	0.936385	-1.273945	-17.74697	11.77418	-2.827763	11.42067	16.99155	15.35562	-3.455621	17.63907	2.422766	-1.662211	5.226655	1.455715	-3.413545	-2.052243	3.30428	-2.404229	6.92054	9.2617	-3.875214	3.686882	5.104118	-2.51547	4.283706	-5.696441	4.636946	4.269116	3.59516	-0.4374786	-1.203923	-9.648082	-7.409162	-8.793697	-1.755998	2.557004
5570661	16.17006	90.1675	59.30892	186.4712	86.58015	107.3549	102.564	79.42599	114.6157	120.3325	92.34185	67.82425	98.42085	85.71623	63.61209	319.8756	67.21693	42.13197	30.18431	126.2238	84.16571	123.3887	83.77115	118.5674	100.9047	52.2663	81.0735	48.82734	21.0205	93.79883	53.30252	37.25286	27.52598	105.6457	84.76633	47.93693	36.81057	85.6304	40.72765	184.7442	71.97471	172.0133	258.3182	108.34	24.01694	44.47552	188.6266	168.58	-1.596725	31.36098	64.34093	74.68836	58.59721	47.10214	186.9691	213.7593	111.0458	41.60336	57.04581	153.4954	196.647	215.6445	155.6068	39.75633	138.2839	77.32849	159.567
5570669	1.779665	0.1205985	-3.675449	-0.1702832	3.192081	-0.3675379	0.5521818	0.1436259	-1.875542	-1.390409	3.260224	-2.468349	-0.1561036	-0.662911	-3.760384	-1.34467	2.011714	0.5664026	0.7385017	-4.274331	-1.81495	1.222817	0.8651403	-4.025003	-2.339302	-2.042861	-0.9668685	0.7226077	-0.5928647	-1.319099	-0.06830601	-3.558946	-1.841096	-1.010381	2.544332	9.471791	-1.329171	12.91392	-2.060764	5.586843	2.523801	7.914087	9.196651	-4.785311	-1.463407	3.572015	1.635582	-2.325644	15.88342	4.523823	0.8371841	-6.5635	-2.806212	4.255218	-0.4958407	1.398334	4.338864	12.76112	4.402346	10.10217	-8.592662	1.892493	12.45433	19.05152	13.60405	5.441311	10.2891
5570672	6.411475	6.553427	12.7944	8.349265	14.42813	5.269431	9.570875	8.139719	4.281056	9.545336	8.735577	10.33064	14.10433	12.25308	9.043755	7.234123	11.47539	7.902797	7.068254	9.045554	9.139027	6.06474	6.988433	5.442815	7.518496	7.492334	9.000436	14.60017	10.90869	3.787952	6.107404	12.53434	6.764192	18.79471	10.77638	2.370363	7.152344	7.262751	26.66673	-2.948282	17.90187	7.490675	10.11431	14.53525	21.87583	3.71867	8.997828	5.718297	-3.187442	4.715099	14.58452	17.36408	19.10856	-0.8715134	11.71668	12.39132	26.16103	6.569621	8.003937	19.94162	9.077764	4.222256	23.9457	5.318692	26.94402	8.225947	23.73276
5570673	11451.83	6540.465	3555.582	10562.15	3411.132	7340.631	5822.917	5229.542	5318.699	3975.839	5165.647	9016.257	10776.27	8501.095	2579.136	6133.954	8239.488	10399.7	4432.548	2652.855	10716.16	3961.232	4016.742	4062.566	10198.33	6946.345	5503.745	10144.22	10617.55	3582.836	9021.428	5978.407	12206.08	11359.55	12753.61	13232.57	13915.28	6782.671	10469.2	7260.704	13034.25	7403.31	7571.676	7644.134	12205.05	11323.91	6623.28	6182.307	12914.55	13654.7	13881.99	15850.55	10570.49	14305.28	5297.011	6642.049	13198.53	12627.71	12565.8	5461.709	8374.525	6695.872	6622.424	11719.96	8448.256	12327.86	9072.66
5570674	149.7803	172.4759	139.8137	95.97992	113.8159	120.0513	80.87996	90.09219	107.6295	153.2094	57.034	112.5608	129.6522	170.4857	136.1058	75.55602	128.1814	197.2949	221.741	110.9651	122.2315	151.047	85.13184	82.88586	104.0726	50.66236	74.61002	173.4933	227.757	99.56397	145.3321	216.3767	209.5611	311.6117	204.0079	408.8067	207.8635	60.61461	129.9204	134.7391	273.2654	160.777	274.0423	252.1454	388.1845	323.3457	191.2495	132.8603	143.3129	346.7678	167.2039	198.2643	207.3173	512.3936	251.3201	156.7787	219.7512	279.4688	117.6232	119.2959	141.2478	132.9585	146.9424	356.0617	178.0709	154.0002	274.1112
5570678	19.10429	22.0408	32.52089	26.3353	38.34214	37.36775	41.37297	20.70168	41.60328	46.72059	39.76501	32.09621	27.28707	17.37306	16.67299	41.45772	25.47878	27.05537	21.4623	43.08807	21.64155	43.77254	39.86588	52.69752	17.27575	14.49086	32.3502	27.31738	17.24409	35.12166	23.33443	24.56574	18.94533	48.11068	25.26742	14.25205	32.36377	47.8451	25.64878	65.94366	30.6805	67.72888	55.7174	82.19071	13.83214	21.46105	83.34378	60.92304	25.62584	17.34576	30.3066	31.03911	27.85073	26.69926	29.48746	67.93565	34.70728	49.53095	31.12776	69.10931	68.79105	76.15892	53.28728	28.59639	29.16914	31.72045	34.33318
5570681	12.65788	23.77566	43.55613	41.30991	62.10316	63.38653	49.39125	36.07986	55.78131	83.73939	60.73178	42.53436	24.95777	17.45368	26.41038	29.3629	29.19963	37.26378	17.65726	78.66116	25.63374	68.48957	60.38488	60.71463	38.13703	25.36776	44.85581	36.64338	15.99723	56.69313	24.24394	35.87236	21.02083	34.63884	64.4097	14.43718	27.87742	97.4269	46.37283	90.99752	55.87113	85.75805	70.02031	69.69333	14.72029	24.65738	122.1199	68.36488	-3.684745	23.94835	31.88267	56.19673	46.87528	19.64322	39.86115	74.77717	46.41431	34.80968	28.79005	94.20454	93.20621	98.14622	58.38717	33.92654	77.71379	29.85866	64.15997
5570685	503.4341	802.1804	555.5215	622.3652	279.584	339.9133	379.372	613.9849	393.3562	341.3283	350.1311	417.8808	754.9743	894.6456	994.366	318.4897	553.9582	708.0408	609.3877	239.438	602.4466	415.7392	282.423	216.2241	353.1669	345.3974	319.5003	642.7972	575.6129	210.138	814.6973	783.7877	923.847	1583.802	1415.262	1417.923	1345.37	451.4722	1915.423	594.2462	1063.829	683.7489	730.749	1754.244	1484.501	1307.123	529.3184	653.9995	2361.296	1439.828	1647.86	1385.119	1150.064	1397.799	945.0571	470.4084	990.7644	1585.457	1138.532	689.0496	627.846	575.9236	833.4623	1516.171	828.5236	1587.055	1713.572
5570687	-2.496778	3.020413	7.379381	9.890889	4.428211	6.687004	10.52418	2.753803	14.94798	2.696668	11.19525	8.444522	6.848763	11.87743	3.055654	11.32869	9.220269	7.879064	-0.6720018	4.830135	8.054027	9.821928	10.03647	16.11624	4.426391	5.333641	9.789318	3.760277	5.663866	7.014862	0.5637449	4.591624	3.55737	5.554429	4.868227	7.545972	0.005317552	20.65837	22.89632	12.54814	12.47154	19.30855	15.98645	29.61707	7.722919	5.522996	12.41688	35.03627	8.891408	11.76091	9.766444	20.26928	7.703356	7.702769	10.18103	23.23411	17.69692	-1.40474	14.67756	20.7747	14.83561	46.27147	14.71879	18.7879	22.01238	1.456638	15.56135
5570689	-3.630522	1.051961	0.8288262	0.3304681	2.403255	0.3598102	-0.5797916	0.6760096	4.663483	2.268578	1.945918	-0.09613144	-0.6037466	1.191711	4.656257	-3.567955	2.026943	-0.4829079	0.04569974	0.1755426	-0.2610518	0.08552945	-1.947249	-2.193201	-1.108342	-0.09099875	-2.61658	-0.4532236	-2.107513	-2.754448	2.389791	1.387681	-3.636309	9.088516	5.2561	-1.505499	6.770843	21.85116	12.25906	4.610273	4.409851	11.67365	2.690084	3.654985	0.4358829	0.04439316	-0.3267773	3.201643	-8.593535	9.922617	0.87341	5.2899	1.530155	17.49307	8.639676	6.495799	5.80572	-0.3133876	10.63016	12.2334	-0.6448871	0.1773523	2.181143	11.93637	-4.187545	4.887444	1.832913
5570703	3.594308	-1.925678	-2.272502	-0.7181531	0.04450075	-0.4267154	0.8571944	2.104065	1.146818	1.862041	-0.4639813	-0.2253233	-0.6381171	-1.41528	3.735037	1.934007	0.3062315	1.507675	5.456389	3.16898	0.01299365	-0.2176191	-1.786564	1.673913	3.603749	4.105573	3.046414	-0.3560121	0.9731148	0.5470923	5.216037	0.238024	0.3012191	8.620591	18.28927	10.74896	2.428137	10.74333	4.25904	4.883284	4.068417	-5.149341	4.002915	7.792915	1.334304	7.540649	7.206905	0.9968015	-1.463697	1.597058	1.515223	11.0346	11.14457	4.520447	5.393337	1.360998	9.749741	-2.995121	6.176062	11.11137	13.92881	12.74793	-9.74343	17.29449	5.441993	1.370724	11.41224
5570706	5.633438	2.163432	2.298631	1.818736	2.323489	1.297858	3.447549	2.652431	1.187872	5.723567	3.396943	4.528749	7.586014	0.4809943	-0.5987518	1.769091	0.3556658	5.635489	5.688623	4.923882	4.32319	5.977911	2.620008	4.573737	2.073629	2.794028	-0.05296004	5.069544	1.439466	-0.4657311	3.702472	8.146485	2.406385	8.44412	17.3685	9.931788	-3.93003	14.9361	6.052859	2.431241	12.21719	12.08184	-5.29772	12.63815	7.06209	2.755052	-1.957598	3.148932	12.7388	7.653756	10.43331	3.780782	6.473542	13.05136	10.60188	14.78661	0.4207849	12.10762	2.913637	4.290527	-0.1983108	-0.9205853	11.84654	4.399889	-8.844916	-7.708553	3.306824
5570707	-0.7756479	-3.270197	-3.887365	0.830179	-2.447681	-2.567725	-0.3313082	-3.130849	-2.498861	-4.233194	-2.951554	0.1470617	0.06326099	-1.793061	-3.256646	-1.659997	-2.314819	-2.415506	-2.047024	-4.599149	-3.528843	-1.893783	-2.534551	-2.289873	-0.3042915	-1.826086	-2.764187	-1.170451	-2.196157	-3.134372	-1.876724	-1.798781	-3.27363	4.935274	3.112051	-1.3629	10.65495	10.06596	-5.173038	2.346661	-7.333864	10.12205	-0.08895133	3.949355	-7.808385	1.305799	-1.732796	5.280706	-9.929128	-7.430549	-0.4844613	7.928107	5.873249	-0.07668763	-1.919562	0.04655258	3.305731	-3.923917	-1.958223	-1.162996	8.890986	7.57004	10.21657	10.93808	5.536473	-3.248507	9.114184
5570709	69.50551	42.71334	57.40562	43.46081	70.36752	75.58231	33.78938	36.02408	49.62626	75.28363	47.85783	44.41235	67.53758	57.45248	44.8709	49.25559	64.13076	56.34173	79.54029	76.26677	41.81963	39.67525	45.74521	50.22896	51.73276	38.39635	52.65811	78.40012	83.59486	53.98113	37.77282	72.82314	41.89743	119.4546	102.2777	136.0228	88.81227	66.8425	88.33725	93.63638	99.08804	94.31596	77.45422	93.25702	102.8054	90.51038	123.4319	86.75257	88.76518	96.8254	82.38644	109.0965	88.58105	119.5033	99.54962	99.31566	81.58112	113.1601	85.13155	109.0125	108.6796	99.12492	107.7583	103.4639	121.0527	82.79713	142.6696
5570711	-5.524984	-2.034045	-2.159127	-2.517556	-5.203226	-4.488906	-2.576663	-5.125147	-5.256927	-2.647337	-6.05913	-6.32445	-4.981854	-5.763855	-4.715617	-4.600802	-5.232805	-4.11415	-3.811424	-6.194595	-3.645656	-2.49943	-4.446335	-3.456571	-7.49184	-5.337079	-4.614024	-3.790822	-7.100229	-4.658145	-5.5616	-7.038368	-4.098763	15.04774	-0.8804209	-4.34903	-10.03478	14.21222	-3.589676	-0.6883429	-3.946098	0.4885725	-3.755941	5.265467	-2.874248	11.901	-5.929848	-1.725449	-5.697949	8.128696	0.02869171	2.447951	-5.698351	6.737156	4.214059	3.030449	9.868169	-8.953312	-1.147583	7.547387	0.3780178	-2.486597	5.034011	-4.667134	-13.35828	-7.265356	-2.473939
5570717	8.928351	16.46838	23.17264	22.10761	10.20985	7.936016	18.11985	16.78891	13.73315	10.60663	12.93105	6.863901	13.93252	17.73557	4.544972	30.32385	19.49266	4.911593	4.939707	7.608846	24.98121	17.64691	18.78395	16.34978	12.78613	12.01032	5.650391	7.517417	3.991175	11.07845	14.03088	2.885532	19.99538	31.38768	12.12097	-0.02197878	13.0935	4.490392	5.963079	27.45866	8.332946	6.295512	42.52119	12.83604	1.124719	15.28305	14.66349	24.94309	8.867175	13.68367	7.084082	7.466091	15.39349	3.266042	15.86012	12.76076	13.61347	9.329055	24.18537	18.37605	11.23936	39.04417	-7.337668	15.71749	25.65352	11.23459	23.21726
5570722	-0.2833327	-1.091671	-5.066618	0.1594741	-0.9437371	-1.232225	-2.855279	-1.614225	-4.264104	0.07816494	-1.23494	-2.231918	-1.385187	0.447273	-3.759542	1.174865	-2.923303	-4.245009	1.371194	-2.406613	1.773357	1.800473	-2.147113	0.4837869	0.6306368	-0.1444893	-1.501444	-0.2783599	-3.525137	-2.893121	-0.2731338	0.8524404	-5.349197	25.15128	15.28885	2.305939	22.66088	11.24763	1.636181	5.460405	15.31748	24.50113	14.59347	7.168385	11.83956	6.593647	20.11849	7.998135	-2.888286	7.481492	1.397924	8.746723	-3.945722	11.7834	2.946635	2.087674	16.85574	2.341649	16.00924	13.42207	8.220318	6.347852	-10.85429	-1.83887	-3.362606	-4.918181	7.845473
5570730	93.96974	162.6314	223.1151	216.7301	121.2665	170.0094	186.8152	140.6378	190.9646	172.6457	182.4518	164.0196	184.9237	85.95336	130.8122	162.7481	217.6869	135.2256	131.4809	183.8473	171.9516	208.8321	171.8922	213.7516	121.3914	95.17611	114.1994	126.0802	172.1946	162.8261	131.0464	169.0091	127.9771	99.16384	133.9911	116.0304	123.6703	127.0285	125.6513	183.5976	120.2147	161.562	248.2142	151.5324	124.1982	141.3552	173.1204	179.3412	97.10368	144.5064	91.31293	141.5087	104.097	76.52283	210.235	182.7849	198.5671	132.0859	94.85844	167.0547	185.3976	186.5261	138.3054	167.8935	170.7027	109.6727	172.5085
5570731	5.296991	6.096017	9.899788	4.689006	3.753623	10.16103	6.908041	10.54169	11.45521	9.025027	20.26484	13.85223	7.853717	7.536687	6.112806	8.761993	10.38458	6.772156	10.15183	7.059444	6.016123	10.23575	4.237516	5.428046	6.475575	5.698632	5.356765	6.161493	4.921236	8.258427	6.598619	11.4494	10.31264	-3.144844	11.09435	6.183013	0.7026144	10.31046	6.425542	21.94614	5.814885	10.56155	9.537533	20.14361	10.9675	8.281116	10.64631	19.07623	48.26384	10.67831	8.160378	4.081403	33.36689	4.896393	7.698298	34.55404	10.92482	2.226907	7.378674	8.558994	6.427257	13.41917	44.82339	5.237438	24.18461	16.5519	11.74849
5570736	0.9093415	0.09073423	-1.512154	2.29009	-0.0180188	1.648254	-0.6021647	-0.7276562	-1.774888	-2.433852	-0.2223052	0.5818093	3.764181	0.2413132	0.2783019	0.5853223	-0.4005315	1.918622	1.074113	-3.665097	-1.476514	1.037825	-2.320643	-0.2911992	0.3983171	0.9392199	-0.9303026	0.3227276	-0.4746014	-3.873457	-0.2247522	3.757443	0.5645281	29.4165	0.4791506	8.843259	-1.668037	14.54672	2.454664	9.767926	6.658259	2.924411	4.890917	10.79327	9.404051	0.5608752	8.261636	-2.518784	5.077083	10.94308	7.827851	2.903331	8.858645	3.851929	5.546341	1.666414	3.154242	6.354044	4.069015	-3.84723	-2.183604	5.737715	25.9852	0.05112221	-14.3181	-3.560549	-1.09039
5570743	-1.736646	-1.596569	-2.113979	3.080228	2.155002	-3.770462	-1.540618	3.41555	4.119692	2.254766	1.646121	2.358223	3.159764	0.9156268	-1.902106	0.8473435	4.602159	2.227987	0.865715	2.75246	2.006218	2.4032	0.350878	1.375526	-0.2421051	-0.361212	-1.999598	1.906471	4.925548	-0.3035882	0.2150869	4.715393	3.025661	-6.600886	-1.786873	0.3171003	-25.09164	2.17449	1.373839	-3.276399	-19.28958	-5.685172	-1.254569	-2.609603	-6.785957	2.910139	17.32593	3.980932	-10.80625	3.839938	0.5481011	-9.425233	4.865016	-3.274395	8.91939	-1.752254	-14.12927	-7.862018	-2.481527	15.44022	-3.178066	0.1717162	-8.635024	1.167133	3.423602	-3.540326	3.14
5570750	241.2105	269.373	283.1165	268.6892	489.2613	595.4753	404.0969	258.8406	459.44	552.9218	480.0062	279.032	286.0603	232.3834	107.2589	138.2495	291.4286	433.2135	423.2791	748.4327	180.2744	384.8917	428.4722	537.5232	303.1132	220.3492	427.1269	510.3036	561.5399	633.6895	263.8262	348.2986	275.4701	358.9842	417.0497	824.9142	312.8395	365.955	257.314	659.4205	467.4994	661.6628	572.7803	542.3899	251.2247	293.4294	888.591	719.7852	271.7033	581.0381	395.181	427.7237	367.9258	840.6534	404.2259	704.9086	408.5023	519.0023	184.0067	786.5823	833.6493	722.9551	688.1797	672.2579	498.8652	326.1699	399.8101
5570753	83.56316	58.11826	63.7522	115.6471	179.2093	204.7131	128.8698	73.74782	123.7717	179.6112	165.6028	81.94826	99.06417	79.55248	32.96081	103.9099	90.8565	146.8375	66.38909	160.5562	53.94524	106.968	123.4971	132.0645	99.13885	44.84626	129.658	139.5543	157.3732	156.0517	90.7627	90.33612	105.9381	61.23762	69.32117	84.17547	62.09822	119.3746	99.62471	189.6085	111.893	163.1297	80.00433	114.7929	37.71568	66.28827	190.3983	164.9441	35.52269	106.4382	165.6747	151.6311	85.34336	137.1415	65.71023	198.5961	107.4147	172.5684	71.25546	170.6965	195.0487	245.9448	214.6272	119.8217	110.6279	82.94455	111.6921
5570754	-0.6684425	-4.15535	-5.451609	-1.989409	1.05661	-3.477401	-3.156814	-6.025654	-2.143824	-2.297497	-3.826167	-3.508943	-2.436629	-4.10135	-0.9827189	-4.180676	-5.434747	-1.391429	-4.914446	-1.774851	-3.195457	-4.048536	-5.430471	-2.478786	-2.063301	-4.038113	-2.733116	-3.047661	-6.070733	-3.969184	-8.504268	-3.661822	-6.219509	-5.303226	-10.83187	-3.386607	-28.30366	-4.685581	3.093781	-4.245069	-8.164591	-2.123893	-8.170838	-0.3110625	-12.20143	-7.018879	-17.633	1.515684	-13.3846	-3.123075	0.3226043	-2.763262	0.3631447	-1.009593	-6.541932	-11.14767	-8.158793	-5.633895	6.703281	-3.641297	-8.577917	-19.45692	-10.80552	-12.96388	-15.13004	-14.61054	12.54481
5570762	-3.500952	-2.361644	-5.673565	-6.270337	-10.8844	-4.543272	-5.458491	-6.971779	-6.289873	-4.334007	-4.458393	-5.89132	-5.111619	-2.30207	-3.371684	-1.453028	-4.79359	-6.926104	-4.314555	-6.205517	-3.991388	-2.521679	-7.517869	-3.89923	-5.487129	-3.480632	-4.1506	-2.177159	-5.947773	-8.426857	-8.185284	-6.585784	-5.628999	-9.960472	-12.12304	-0.5120461	3.104416	14.61798	-1.827107	-0.8042029	4.372651	12.16851	7.432844	2.396056	16.99799	-7.207151	0.2077908	10.12296	4.726204	2.50289	-1.400258	-8.928822	-4.073989	-16.85151	-5.843008	-8.592573	-3.017888	7.316014	-5.973872	-1.795128	3.74332	-13.1541	-5.945412	6.74437	-6.917124	-8.275907	-6.357634
5570767	13.19726	8.322715	9.259113	15.47837	14.9206	7.975699	10.43564	14.29631	5.636128	8.475551	13.25669	12.42032	8.534882	12.66654	10.08348	10.22433	12.02491	11.32877	7.380396	13.63871	8.939556	11.81562	12.33952	4.716738	9.91235	12.90446	10.36874	10.15311	8.671021	12.56324	14.20746	13.95725	16.18953	-0.6316494	14.91456	23.14814	10.21157	18.46681	3.908805	0.49899	8.074693	12.56423	14.94076	6.688046	10.596	19.6505	6.664378	9.029591	10.78759	8.993392	22.0864	9.690861	7.215052	14.86481	19.10718	13.49399	15.46405	12.08355	11.84237	10.80772	16.77709	-1.381906	29.35115	21.10886	7.289992	34.14874	11.97448
5670008	-1.717681	-3.128297	-3.979619	-1.832132	-4.250264	-6.837312	-1.337778	-5.538014	-3.811626	-2.353105	-3.204382	1.469121	-0.950064	0.5903853	-2.805255	0.3325068	-3.50706	0.3197783	-5.337752	-2.676484	-3.679624	-0.3642232	-1.03186	-2.161256	-2.800507	-5.426396	-2.954194	-0.4862516	-4.156804	-3.313121	-3.404497	-6.326623	-5.948406	-4.550277	1.354677	-2.170346	-1.236095	2.513549	-0.5397639	-0.05824492	-6.020388	4.035865	-5.29306	-13.3654	3.762952	-2.068583	-16.29296	-3.324712	-2.320787	1.379075	0.2287967	5.362074	-0.9854879	-6.820855	-1.894935	-3.992755	-8.991768	3.635633	-0.4393178	2.437935	2.344839	11.96136	-5.018023	-15.6256	-5.125042	-2.997688	12.88808
5670014	5.366117	4.706829	2.371307	4.502182	7.615336	2.378687	8.557627	4.277792	5.044477	0.8841903	8.302956	5.237164	6.964338	7.970202	10.83508	14.05616	8.57555	7.611126	7.066507	5.168983	3.373526	5.613738	11.79186	4.904121	7.530158	5.068495	5.771975	6.966784	6.500789	-0.05032657	4.951739	2.883006	1.26442	23.30415	9.94147	8.868887	12.53191	12.40822	6.530943	3.128561	18.7421	1.247144	4.162989	29.1912	10.49257	0.832032	12.35543	4.205053	15.1424	-3.164863	7.100303	16.38527	12.25734	7.868502	2.006751	13.35662	13.41662	11.08531	-2.200986	-2.011155	5.326314	8.614146	3.119147	2.687887	6.991265	18.17123	20.08729
5670017	173.352	350.0288	282.7825	220.0538	354.9558	426.6208	380.3462	291.5081	348.661	451.8782	413.2309	292.8119	184.7122	282.9424	366.4194	269.2129	281.7135	239.1537	248.965	451.0442	227.7245	423.2232	314.12	489.8817	291.4393	229.9176	372.7191	310.6129	199.1144	398.5561	261.6609	322.7162	261.3665	536.2477	533.2617	352.7274	292.7989	418.7747	309.899	657.9422	356.6494	560.7297	535.3276	539.4135	409.7154	365.0874	767.7802	616.7937	313.7693	373.4497	392.4157	510.8008	430.4031	516.9247	585.3745	627.2026	304.2831	466.0681	241.1078	675.2391	616.0154	649.1489	690.235	446.6704	513.1251	321.4687	551.8831
5670019	18.42505	19.109	27.81335	19.48452	38.77452	41.01417	19.14916	12.46339	31.09049	39.98177	28.30572	21.28275	22.07488	25.62061	21.46291	14.89444	17.59299	38.13801	40.19153	45.23452	11.60448	28.66813	25.88288	17.10288	23.16594	17.64655	20.82226	38.29916	34.20898	25.25948	17.43736	35.03009	10.98919	30.49918	36.57343	94.09814	51.66837	29.07252	64.75239	48.45524	63.08908	53.23685	68.3076	50.91101	34.67218	32.32268	59.4612	52.67745	43.21267	54.34375	36.5503	56.49581	34.62778	60.88622	61.66372	41.75982	48.10324	58.77611	37.80584	46.13246	55.43837	51.74502	52.25288	49.01738	42.73142	30.61749	41.43322
5670020	0.7616233	2.680879	6.378257	5.741439	9.883385	11.82127	8.750707	-0.4785835	9.994226	3.63587	12.8755	7.670074	14.33224	5.750465	7.439268	17.7898	1.896769	4.796387	-0.7366408	15.15578	8.168988	7.911372	8.06007	17.28478	6.390169	2.633896	7.107102	2.795962	2.411731	14.93416	0.2360401	9.682645	5.051419	6.755871	28.24636	-2.016163	7.560193	23.92776	4.22723	25.51416	-3.700422	23.19602	16.22024	-6.103011	28.67937	5.478586	29.96022	5.136389	-1.304475	-5.492168	5.546515	0.6832067	-4.114117	10.7427	9.685199	12.96175	22.12052	-2.372772	9.575654	24.57924	3.559076	18.06015	30.26971	4.533417	5.938757	12.87222	14.89391
5670022	3.472743	4.139618	-1.691422	2.460851	-1.493663	1.045621	2.418182	2.636769	2.338732	0.6923441	3.84675	3.576985	4.239229	4.205181	5.699157	5.709222	3.844321	2.233382	2.572482	2.960451	1.614348	-1.962354	3.730877	3.651043	1.885479	2.976994	1.60549	-0.6902702	5.772936	2.15355	2.959066	3.437279	4.165719	18.36874	7.883012	1.812513	7.427124	5.781787	12.2736	6.603776	17.07864	14.9935	13.22238	8.661685	19.88136	23.33007	24.19658	15.60049	3.771993	13.89553	6.442582	16.92526	17.55201	11.50179	-2.028435	13.45526	7.50339	14.83785	7.341455	-6.123905	0.2837719	-0.6343726	-9.448919	15.73793	8.748806	5.655517	-4.916578
5670026	4.46756	2.388477	3.371552	3.276587	6.349705	7.165779	2.593712	2.007736	1.335139	2.214016	6.463735	7.622583	1.1461	4.141551	1.724898	3.5595	4.230966	6.821021	11.84091	3.672818	2.571744	3.772881	2.698108	1.222899	6.732855	0.9222897	1.692286	5.476506	8.309135	3.08715	6.370911	2.821334	1.938713	17.82629	9.923059	26.90841	17.09041	41.49579	8.331181	13.31612	0.1539165	11.15437	5.700883	8.48416	4.774843	2.229409	7.591802	16.24918	20.26022	15.17896	4.37922	11.63384	13.51274	1.198784	12.6562	11.48443	7.342397	12.45158	6.606288	12.98899	-2.12277	10.06541	9.818858	20.2791	17.86009	17.7711	2.109262
5670035	-2.151576	-1.586144	-1.606202	-6.245201	-3.342939	-1.281965	-4.006443	-2.338284	-1.088131	-3.142548	1.328967	-3.629155	-3.50332	-1.711219	-0.9632322	-0.8112843	-2.446164	-2.601039	-1.406971	1.711844	-0.09551536	2.407993	-3.792089	0.9718174	-1.576116	-1.084348	-2.221787	0.001989455	0.6994756	-7.717563	-7.571259	-4.171624	-1.611289	15.86739	-2.384023	-12.56062	-4.939656	6.09675	3.574891	1.202175	-0.6686623	-14.84868	-7.787214	-9.703141	0.4415291	9.14264	-9.131428	-2.483954	6.537164	4.464476	3.629682	5.438274	-9.39369	-0.1025368	2.353051	8.363671	-0.6811595	13.64663	4.8144	-3.647691	8.118903	2.26034	-8.428042	5.034684	-7.646662	4.945589	9.061282
5670037	-1.182974	3.84921	2.480163	1.102335	2.817861	-1.353585	4.960416	1.75268	1.717717	-2.246577	4.934842	2.212112	6.174161	2.415791	4.427992	3.64952	2.406892	0.2109601	2.183343	0.3100318	2.971426	1.419614	1.887534	3.676541	-1.095657	2.472607	-0.6731604	3.555239	-0.9009643	-2.483463	2.952937	2.943004	1.411494	7.647049	21.95384	8.308432	15.77224	4.10182	16.15113	4.855043	10.03989	15.58899	1.078224	21.71325	18.77091	2.027419	15.04822	9.419218	2.571661	8.469278	1.987633	16.73497	11.97685	3.943464	7.379233	8.860016	10.94492	15.07924	15.5543	12.5888	2.28944	12.85253	-1.557672	32.2593	21.05611	12.31875	11.08255
5670039	3.5676	-0.8817018	1.02438	2.346917	1.786412	2.94308	2.27698	2.207702	0.74318	2.644036	5.743495	4.253407	6.502131	4.215755	2.748572	1.797688	1.914797	0.7310873	2.581462	2.41345	0.1375194	1.988449	1.41659	-0.3807442	-1.785694	0.5420467	-1.2504	-1.465294	2.440548	1.139749	2.634189	1.097894	-1.764304	8.769923	5.386715	14.29053	-15.02818	0.1994939	-4.283949	-0.5876309	2.302519	-4.526588	-3.872298	10.61391	-7.480802	7.843941	5.688945	-0.1026234	4.030588	4.259529	-4.458981	3.055647	-4.101329	-5.060798	5.10775	-5.09493	-7.852083	-3.229373	-5.866486	-6.572459	8.835256	-1.653198	6.224373	-3.835494	5.507232	-7.97789	1.104454
5670040	205.9515	442.4863	467.5287	1812.532	285.4749	387.4479	374.2155	226.2601	653.2382	400.8764	350.0602	500.755	959.0609	980.2203	591.8366	3298.74	646.6606	261.9821	380.2713	467.7504	1107.909	746.6211	230.4603	420.4748	984.1942	237.5251	279.0858	278.1498	217.616	453.2038	476.1509	209.1719	263.2651	708.6624	371.8259	347.4264	378.6536	252.4018	172.851	618.0371	227.946	568.1929	1417.461	242.2625	275.9815	556.979	640.4967	704.6802	136.9807	207.9355	293.9989	814.8282	262.825	211.1778	1578.579	570.8746	924.3094	250.4507	350.8005	549.2937	696.2318	659.0667	495.9206	371.3514	446.5924	507.9646	1020.63
5670041	2.281057	3.600806	1.869073	1.540853	2.05517	1.488125	1.420145	2.79489	2.74012	0.6533455	5.669511	4.171107	7.499589	6.460701	3.370807	7.41529	2.266264	7.940683	4.25166	5.120965	2.362334	3.989973	7.270508	0.7587431	4.777763	8.101106	4.340187	0.9163687	6.115361	1.27545	3.77862	3.242076	4.484793	-19.5016	1.941982	-3.256785	-1.800166	-4.524614	-7.256164	2.767434	2.159904	9.720723	-1.959058	1.8187	8.311913	5.416555	-0.5338531	-2.854767	7.807011	-2.946362	6.352222	0.8605659	9.18395	-16.35502	-0.7252672	-1.937888	1.255225	8.270809	9.062675	-3.62525	5.766829	5.017253	-11.32624	5.605378	0.1311746	7.88189	1.133104
5670044	-1.750682	-0.7692345	-1.074613	-1.655298	-3.352421	0.6268432	1.576575	-0.6078973	1.896534	-1.871866	2.450061	2.716167	4.681064	-1.132142	-1.125062	1.44515	-1.624928	-2.344668	-2.252144	-1.484412	-0.6470188	-1.915933	-0.1431333	0.05495374	-2.251988	-3.729008	-1.306909	-0.03930119	-4.66457	-2.358472	-2.610562	0.7181318	-3.022449	-3.509058	4.580953	-7.498197	-5.985269	-9.608315	2.874866	-2.002363	8.35092	-1.928481	9.073009	-7.5974	3.096246	-3.32443	-6.379498	1.342726	10.25184	10.40261	-3.987623	-9.056776	3.682667	3.558274	1.581486	-6.513301	-6.945582	-2.338344	-3.746611	3.968442	1.164808	-8.640188	-1.467901	-2.694549	-6.723438	-3.699033	3.654676
5670048	-5.747303	-4.238152	-4.463272	-2.885117	-1.100433	-3.342611	0.190707	-2.029386	-1.510696	-0.6911606	4.200081	-3.416499	-2.721766	-4.249676	0.928568	-1.86809	-3.801476	-3.319672	-1.81341	1.071343	-1.979723	-4.811565	-3.05916	-0.4037333	-3.327572	-4.474867	-3.000251	-3.051677	-4.786389	-1.121482	-7.326231	-2.150733	-0.3040431	5.197585	-0.5255579	-1.387048	-5.266272	6.342811	-3.269244	4.274909	10.08765	-0.497742	-5.276561	-5.744801	17.91083	-10.77477	-7.131695	-3.002953	-3.462084	-5.314688	6.296457	19.94683	-7.8644	15.6112	-2.883468	5.778374	0.3947879	-2.774114	-1.515714	-2.892354	-1.661192	0.1126513	-11.03519	9.744475	-3.447971	0.3322633	-14.26864
5670050	83.04675	198.8663	255.5807	273.2832	313.0305	365.2853	280.4998	276.2803	428.4144	515.7972	355.8696	269.019	228.8237	227.296	231.5614	437.219	261.8831	205.417	106.2937	440.2121	201.5584	407.7005	224.3083	381.6832	301.752	221.5848	347.8023	216.3247	123.5589	305.0662	247.5329	232.6959	179.267	318.6909	441.8966	144.3142	156.5178	328.8785	171.2798	639.0499	465.5527	586.8325	665.8454	444.1382	92.5964	215.7233	874.8217	578.6398	32.02758	131.369	177.3653	269.3703	298.3911	323.8628	580.9105	618.9598	383.6458	182.6897	260.9892	620.1588	633.3811	612.8641	793.5974	254.9721	525.9381	199.3086	486.0453
5670056	-0.1180653	0.1330759	0.008815093	-0.09403647	-1.861727	3.282526	0.7902298	1.251159	2.583268	1.730895	5.382068	2.289537	4.258699	1.117477	4.831738	1.079341	4.433618	2.130377	5.145331	1.463357	0.6151659	1.405642	-4.262052	0.9294646	0.823319	-1.187223	1.620932	-1.321409	1.258658	-4.653907	2.201247	4.882508	2.901625	8.573516	3.59812	-2.090328	4.11444	20.31089	1.253809	3.245773	4.352943	3.010169	-2.328596	7.919302	-1.913642	-2.68587	-1.007278	-2.39429	-4.288884	10.02024	11.57639	15.22638	10.60466	3.524414	10.2434	-1.632943	1.638171	10.2094	8.744916	0.1936222	0.3324963	9.550024	12.08951	-11.59413	-4.956256	2.893689	-9.367473
5670059	80.48572	553.3036	263.5712	216.4165	238.4968	351.7344	178.2291	292.1946	363.0023	406.3394	244.423	267.484	261.9766	372.3044	126.2413	403.9412	153.5719	398.2127	158.0115	331.6894	281.9051	382.0633	178.8476	215.4865	357.2854	187.001	167.0085	286.0911	321.7927	166.8125	415.1157	534.3286	455.972	390.0631	618.1259	716.8884	524.395	309.2746	352.0442	448.7541	430.0311	443.4512	456.856	469.4823	513.4641	379.5678	535.4792	473.3905	182.7816	520.0174	223.1015	511.6141	378.1776	641.2955	324.8024	331.4818	503.9597	234.403	332.5905	419.8178	453.7849	392.2806	646.8401	775.7035	416.4712	466.1376	501.9948
5670066	2.80903	12.55162	8.169109	21.4127	7.808154	6.961497	5.504364	10.61715	15.67324	6.28562	10.07541	17.93966	16.065	15.57465	27.24204	27.46766	14.63488	3.769289	4.191846	10.48001	11.49647	27.08883	9.459193	6.768555	8.429955	12.49205	14.28286	3.064906	5.2602	6.299604	7.993099	18.90428	6.070675	18.62544	11.71845	22.07924	16.14349	2.293625	19.82975	30.21034	25.51823	15.49615	125.3158	25.64504	25.2948	13.82012	53.99702	42.17976	6.334538	19.35864	35.93129	37.46833	35.69107	17.00328	69.16775	35.27604	42.36155	14.6092	10.14801	24.87669	35.75808	41.32232	24.08654	15.01719	32.56269	10.73162	77.54206
5670072	255.4472	153.7147	123.2349	155.8671	195.3223	137.4168	128.2649	212.0179	134.0588	180.4964	159.938	171.8158	175.3093	158.5297	224.6754	179.5295	186.4436	234.2165	181.076	232.9318	119.9296	123.6374	163.5987	119.2883	168.189	248.8449	232.4521	218.7906	283.3829	130.9175	224.7758	148.7741	180.8115	281.1001	263.3355	395.8375	343.3102	202.571	480.9221	349.6262	459.2686	325.8431	213.7741	222.55	417.5417	428.1262	233.4553	276.7481	231.5262	258.69	306.8639	328.1097	409.8066	367.5003	267.6122	254.1024	304.524	401.9208	508.0627	281.3105	317.3891	183.2638	223.4599	297.1895	277.8797	407.6403	219.2526
5670075	8.732285	27.42026	30.54792	29.88247	20.43535	24.33191	17.31453	14.97834	14.38222	25.65197	19.41746	21.35007	32.78872	13.57804	7.922036	25.91098	19.68679	19.61105	20.5016	25.61099	23.63075	21.58326	13.65762	18.21783	11.23855	7.682031	11.56216	18.69876	24.15238	12.89591	21.55029	16.07196	33.69232	61.26525	43.47252	30.05713	71.06618	24.87045	29.73435	36.54052	51.55255	47.10764	63.94333	46.62965	41.2909	60.15606	20.87191	34.58968	12.80958	39.49067	54.06148	39.93793	35.73477	14.67406	38.0909	32.41064	45.03426	21.95695	26.56401	46.77555	40.20069	35.04564	36.24091	41.89555	62.18315	56.33093	28.28112
5670082	-4.092559	-1.240592	1.057683	-2.120651	-1.352197	-0.5301004	-1.247939	-1.4288	-0.6536002	-0.06228599	-0.3458454	-0.6210671	-2.394603	2.276638	-0.4663842	0.2310449	0.1177346	1.340484	0.7466264	-3.632179	-3.511378	0.4307698	-0.8878975	-2.110344	-1.880195	-2.367241	-2.768409	-1.791201	-0.8147458	0.3349322	-1.065944	-5.276861	-2.333843	2.591464	-3.165227	1.506293	2.045838	4.095386	-0.6550363	-0.6274276	-3.388305	3.32843	-2.125826	-3.999088	13.50041	-5.555339	-2.444534	2.753543	7.859988	14.57221	5.00134	-3.779352	-10.62107	14.46217	0.9403028	-4.869651	-4.005635	11.56747	-2.819287	-9.129631	-3.625812	7.02605	2.816068	-3.505876	6.159862	8.614707	3.680657
5670086	-3.867368	-2.99056	-5.671039	-4.257716	-5.308018	-2.474706	-1.271015	-3.526276	-3.376953	-1.309622	-1.881028	-1.640627	-3.636654	-2.087792	-0.4129712	-1.447402	-6.094305	-2.813161	-1.622926	-2.489352	-3.520416	-3.911487	-1.41457	-1.791695	-2.765845	-5.872892	-2.308177	-2.909687	-5.188944	-3.335514	-5.223076	-5.296138	-3.849001	-2.384685	-13.60023	3.278931	10.7054	0.5980827	-1.776602	3.236303	-9.173097	8.428881	1.942435	-6.876303	2.138875	-3.623154	-4.112446	-9.91951	-7.373575	4.646105	-5.11764	-2.370604	-2.947632	-19.47626	-0.5675415	-4.215775	-4.14256	-3.460254	3.374295	-4.463785	5.264522	-14.19141	-12.37561	-26.92673	-5.493856	-17.48173	4.929889
5670091	3.112472	0.3183713	14.27333	9.633788	9.199804	2.131385	1.354292	5.118942	4.806167	10.50478	8.469503	9.710744	6.001069	13.86422	-0.6221459	3.565365	8.91292	5.008428	3.94889	1.628199	2.376639	10.36467	5.137953	4.542796	2.745025	2.532872	8.291759	7.030129	-1.297353	3.147942	1.408216	9.404926	-0.4109392	9.051968	23.15751	0.09318844	18.03007	3.405331	4.255954	-1.367328	13.76044	8.147775	5.72958	10.29845	17.00068	3.111674	36.25536	10.37118	6.14353	8.258757	21.29998	8.250106	15.28098	21.27166	2.479047	11.65005	9.580108	10.81355	4.852663	15.79817	7.335554	4.191372	24.05377	7.511275	-0.7659374	11.06686	15.23976
5670092	0.7511269	-1.494483	0.8395327	-0.7904314	0.3370733	-1.935763	-1.960914	-0.993468	-2.299187	-0.6100906	3.406934	2.239075	-2.299537	0.6683547	-0.2430573	-2.397621	-1.942693	0.1739942	-2.391194	-2.351603	1.201216	-1.259112	-1.576193	-0.4273874	-2.870532	-0.1460598	-2.265161	-0.04933915	-0.6587389	-3.202559	-0.8162	-0.9829132	-3.763399	7.704545	-6.406731	1.380084	-11.24509	8.637662	8.909515	-0.9825846	-1.671489	5.881071	-2.767374	-2.409523	0.9817404	1.12156	0.8519129	-0.4581513	-5.91132	10.50488	0.4905042	12.42785	0.7974724	13.79846	-12.49102	-7.655253	19.31131	3.085294	6.168072	2.722442	1.470766	12.44849	-6.538378	-2.565892	4.960236	-3.753556	-1.25728
5670093	2.229598	3.290154	3.535468	-3.63327	1.254073	3.750509	-0.4023865	3.91386	2.911484	-2.747622	4.220245	4.830894	3.194942	5.526366	4.30276	3.830727	4.513112	3.64365	7.503026	4.892752	5.444814	4.42164	1.968796	0.8232104	1.428909	0.7357217	3.378444	1.26955	2.527239	1.879809	0.3330428	2.87952	2.131859	-0.4233132	4.551604	0.1396954	10.55788	8.345486	7.531646	1.871616	1.008109	2.776922	-1.031316	6.380007	3.912155	6.959513	-2.219175	0.5832195	8.122912	11.35301	11.14849	0.2557706	-4.158526	-3.614921	-2.062096	6.941276	4.713377	1.986559	12.92175	19.31883	4.6037	15.40264	3.499731	17.31454	-9.143361	6.325853	-6.608098
5670097	162.6024	319.5028	274.2441	397.2338	324.7124	413.8013	351.1802	272.9344	430.4629	484.6893	274.6622	272.1039	300.1564	252.352	191.3883	597.705	303.4652	405.0398	315.1079	454.0846	249.1033	384.9262	320.8382	466.0686	373.8647	204.3163	173.343	325.9694	275.6395	374.2986	290.4271	146.5437	176.7691	257.2236	299.509	492.0262	212.419	208.1807	262.436	428.3162	321.0527	415.2652	615.4035	557.8824	273.2526	260.0262	431.767	471.4664	149.2475	296.0092	277.1564	330.104	304.9181	225.0768	534.5756	442.2341	395.7612	275.3426	335.2112	395.4882	420.873	447.564	380.7011	352.2928	366.9293	341.0186	347.2779
5670100	265.6742	708.9773	186.9604	65.45986	182.702	179.7908	163.6433	307.8938	185.6327	167.9638	75.51703	490.2692	301.7681	487.0417	128.9894	141.7931	485.167	281.0813	806.4229	65.90857	501.5719	136.255	88.68614	60.24546	258.4897	267.4567	119.8907	144.3905	306.3963	52.23691	257.9453	460.5983	291.7536	430.5414	496.2667	269.0428	996.0034	130.0572	92.0032	176.689	364.8011	193.3528	180.1315	278.7096	1271.435	646.6804	199.1801	257.5988	554.4609	773.2286	135.5862	436.7544	223.5777	468.9966	184.9786	103.9825	326.1903	505.2964	180.8997	206.5273	97.4105	121.2271	372.6347	500.0784	776.7969	674.1765	205.2688
5670112	7.944376	12.0577	11.88996	11.01984	27.78622	20.76884	10.72227	20.01304	17.02384	30.51866	20.98712	26.49912	11.74236	18.0992	18.32661	17.75321	18.34123	11.89366	11.74433	28.27395	8.968433	15.10568	18.29626	28.41229	25.93706	15.80407	18.21591	17.61492	11.14767	23.05107	13.93879	25.42751	9.440915	12.18123	14.4688	16.53789	-4.298001	15.54602	22.5157	40.00146	33.50263	17.51669	14.28139	19.17137	4.24379	11.88883	43.61828	32.00591	4.113689	28.24106	27.48582	28.48248	16.63677	23.31478	37.21041	35.93957	18.03796	20.85651	13.34723	16.44687	42.65819	38.24911	55.11075	16.45753	35.3341	18.20609	41.60424
5670113	-0.2961582	1.366702	-0.9025298	-1.653153	-4.277051	-0.881578	-0.2840548	-0.6184496	0.3740931	0.5373455	1.45767	0.4795146	3.150414	-0.01994598	-0.1023324	-3.548086	-0.544185	0.6776627	-0.8663065	0.862319	0.7426189	-0.298917	1.585558	-2.731238	-3.364237	-1.805181	-1.081302	-3.556929	-1.109978	-3.728919	-3.197925	-1.687664	-0.315325	-7.947511	4.065346	-3.189557	-18.87969	1.544511	-6.667839	6.525857	-10.444	-5.516185	2.159265	-10.76239	2.834805	1.261141	3.07222	2.207668	-4.766583	10.5427	-0.2780617	-0.2956632	4.298306	-18.2892	-7.671345	8.226706	2.972934	-3.408886	1.509186	-1.93037	-7.762562	-6.331343	-9.83417	2.595248	-1.903576	-18.93211	1.268751
5670121	-1.566332	-3.70302	-0.2133924	-4.363549	-1.261171	-3.557198	-2.910706	-2.184587	-4.781017	-2.929293	2.012095	-0.8811015	1.363016	5.053822	-1.3713	-2.057277	-2.129562	-5.643558	-0.2766775	-2.131319	-1.8618	-2.531848	-2.416202	-2.078416	-0.9550927	-5.795134	-3.409302	-1.492231	-4.589976	-3.959787	-3.567916	-3.284481	-3.269903	5.401531	-4.925974	4.226898	-7.266541	4.319427	3.073053	-11.89171	-8.84727	-2.254305	2.559992	-10.03409	-3.063381	-0.4013169	-5.49828	-1.172785	7.072595	3.406134	-6.684543	-4.073797	-0.3665567	3.693345	2.187413	2.094826	-11.6081	-5.662577	4.148449	-7.472907	-3.561974	-3.04964	14.54138	5.378767	-1.925291	1.654746	0.1922375
5670128	6.464198	1.77994	5.163441	3.82467	6.984253	8.265508	7.474775	5.893737	7.538679	10.9501	12.46925	11.31887	5.84618	13.49294	11.62041	11.16297	6.416652	8.602904	4.507492	13.37369	3.913682	13.57252	10.69152	8.297734	2.803554	6.031442	8.438556	3.190645	6.722062	6.905088	2.445754	9.690895	4.117714	10.25701	12.77354	4.991134	15.4044	11.41604	7.20249	21.57334	17.73064	21.06776	12.22974	10.59379	0.1094315	-12.64644	14.74297	34.42463	-9.351	-4.78651	8.300353	-7.237791	8.096601	5.795427	-1.539914	30.99569	11.45284	19.07444	13.28421	25.33182	32.47666	25.46071	29.3983	0.8814843	27.52389	15.89378	-3.768379
5670129	34.00831	42.24662	37.14899	35.71921	9.899785	15.56776	19.45895	30.78695	21.66439	13.18716	19.51893	35.31315	23.10065	64.70022	27.32363	21.21066	39.43976	22.32004	40.54521	8.70686	51.72934	21.29522	23.49891	17.70794	28.52568	19.76266	19.68484	24.28839	28.90984	17.29133	54.89931	28.6329	50.1617	68.10188	46.81785	43.35719	69.17397	44.01387	28.89196	28.5625	34.46672	38.1549	52.15071	28.82231	34.62262	62.84586	20.80598	24.24036	58.09525	46.84784	41.89546	44.26164	26.54097	47.14824	18.58091	22.83431	50.82036	51.9851	43.91144	29.64248	24.7872	34.9634	23.22944	67.81264	31.27283	50.71772	35.31613
5670131	79.52985	63.91431	17.53505	32.44006	18.9763	65.92846	13.65611	35.83974	59.34153	58.36818	56.24166	648.8484	55.26718	54.29205	29.53769	46.90151	66.66017	55.21599	59.0442	28.04939	46.67667	46.44115	22.14158	57.4252	52.75562	20.0489	64.54427	50.74006	51.98225	20.2498	111.4165	102.0485	105.1171	91.15549	47.82021	58.39501	43.59978	54.9993	50.4073	56.73048	84.33559	28.70533	29.63093	28.29997	119.0087	56.59095	58.49369	85.2291	150.4361	85.16167	86.41	74.1217	62.80164	115.4946	164.3254	102.3894	45.83046	116.5735	32.78312	77.83826	21.07805	23.58245	115.0477	65.07332	67.54034	102.2343	83.53812
5670132	-0.5860754	0.2550014	-1.814854	2.625137	1.994274	0.5016112	0.1017558	-0.6098392	-0.7546772	-2.038059	-0.5598488	1.453604	3.027291	4.790731	3.685089	2.033604	-0.5521216	-1.604497	-0.000404193	1.965566	2.879836	-2.123963	1.551432	0.4070388	0.7441158	-3.159717	-1.187794	4.15444	-1.840283	-1.486839	-0.4730445	-3.994105	-1.833432	-5.608436	-3.116458	1.466936	12.30171	-8.573301	-9.270018	-6.818574	-1.953063	-3.020957	3.344173	10.43652	-3.210635	-2.723578	5.587034	-0.7721809	1.468558	10.58217	-1.252074	2.191996	-4.047912	3.116944	-0.7465202	-4.720348	2.523167	-4.398732	-2.50059	-2.624972	2.520069	-4.839398	-1.659082	-5.204157	13.07866	1.340611	-6.622327
5670133	1392.653	708.1617	1221.599	1197.637	733.571	889.6035	1238.122	800.8463	780.2281	483.1036	830.5336	1038.756	1568.639	921.6808	473.0119	520.9583	895.7123	723.7045	753.0063	467.2599	1140.576	669.6935	806.0565	688.2628	624.8478	812.3056	1035.116	900.813	1081.885	526.6014	636.7501	1014.47	819.7462	778.8713	1555.793	745.4777	1561.025	890.8201	1475.228	892.7212	995.3116	1193.945	621.8456	814.8054	1072.892	1555.157	831.8775	930.8847	1042.275	1423.701	1360.473	1425.25	966.4464	970.0347	607.9647	783.7466	1390.063	1576.633	1396.393	766.8685	828.1866	906.4904	951.3074	1047.192	1220.682	1343.482	1093.768
5670136	-0.1391891	-2.388023	-4.288949	0.6933823	-2.435493	1.604178	-0.4010859	-0.7462656	-1.527046	-0.03229994	2.049381	-1.060382	0.1721205	3.050658	0.6585896	-2.41911	-2.643269	-1.635087	3.460027	0.9707155	1.131908	-2.269404	1.319965	-1.873462	-2.0035	-2.908481	2.487529	0.1161088	0.4037929	-1.76177	-0.07007301	-1.247753	-0.9551712	7.350096	5.85219	6.611556	22.98164	15.00093	0.06133707	2.273343	4.026197	7.139418	-2.236449	14.83658	6.865569	-1.274186	0.9170215	-5.539638	-7.223532	9.619607	-3.787411	-4.423656	3.591443	-5.6263	-0.2228297	2.479701	10.34902	7.322633	7.618594	5.457484	1.893577	8.0467	-17.62639	6.673414	4.871948	25.87748	13.15744
5670139	74.18147	158.8217	175.4386	183.4704	150.427	158.1024	142.8911	140.2373	148.2609	192.9767	114.7542	167.8379	208.2265	155.8693	580.5662	103.1217	223.7046	174.8766	224.7247	157.6292	237.2758	248.4397	192.7602	152.9496	106.1053	118.1346	74.89044	119.7462	108.4711	155.9061	44.77337	192.5994	93.56258	284.5717	210.7004	155.3881	553.245	166.7289	117.9693	284.0547	214.7772	228.8568	287.1232	223.2043	180.3558	291.8338	274.0142	260.6219	857.723	172.3628	46.83972	235.994	347.7917	321.7542	178.4342	238.1509	487.7492	115.1905	155.6401	245.6983	260.4532	256.9455	168.0112	107.5495	219.8754	236.0914	200.5345
5670142	7.931953	11.29136	12.59442	7.390768	16.06459	13.56248	13.23532	11.51809	13.8499	12.29123	16.34812	12.1386	13.13649	8.004822	6.52065	10.41056	12.49806	12.75591	11.34574	20.94886	7.440955	16.60254	26.09074	14.93789	9.872295	8.65035	10.8979	10.73779	6.791805	17.37984	6.537439	5.728885	4.109215	29.39311	11.23277	25.63237	26.53815	16.35755	10.1308	29.68509	21.9338	38.3562	40.25492	20.19374	16.92674	17.37073	42.57533	28.16749	13.54399	11.56612	22.96799	12.68966	21.39991	14.28326	25.69277	33.76181	12.3892	12.42152	7.111655	33.34731	48.21951	43.01492	39.88379	4.808878	17.94573	28.22061	30.25813
5670152	1.365789	-0.5434043	-1.700867	-1.474552	-1.660479	-1.010678	-3.231622	-1.802385	-1.70997	-5.084745	2.507479	2.536035	3.309334	2.867291	8.670347	-2.464767	-0.7201429	-3.442383	-0.6810608	0.02097938	-3.861982	-2.384994	-2.037245	-1.108698	-2.369383	-2.958362	-0.3922416	-2.015761	-0.5453333	-0.4515456	-1.840681	-3.243232	-2.598888	12.42793	9.798121	-10.1785	-4.19895	-2.396222	7.924215	-0.9470029	-3.631208	-0.7170203	-2.525327	-3.033881	4.391491	-11.21134	9.558934	10.51391	-4.773448	4.652815	-13.45431	4.347354	-9.753537	0.3096657	-12.45302	-0.4345236	4.986259	-6.286554	-1.969984	-5.069026	-6.118542	-6.043918	-9.237766	-12.04951	-13.62146	0.5575266	-14.77776
5670154	4.843453	5.137619	6.253273	2.746145	4.068139	3.715772	2.471287	0.7250263	3.604286	3.884569	8.231874	7.724198	5.693812	1.532543	8.291327	5.039489	6.082042	4.260236	0.6618425	4.057323	1.4061	3.555841	5.082659	2.788866	3.105561	5.122102	3.463423	1.924315	2.193442	4.044205	5.815214	6.98278	2.893234	-2.315739	11.13981	10.51307	0.1689371	3.633232	-0.0911042	10.44816	3.90643	-3.271197	2.557884	-6.248415	-0.5946102	-3.386673	10.46941	8.444957	11.91733	3.481571	5.841855	10.60785	0.9089608	6.03935	4.339384	9.444687	17.76924	0.4153681	20.10224	13.87446	8.589419	7.372963	15.76125	21.8699	18.54068	-6.298366	19.11007
5670156	1.250421	-2.062387	0.2717423	0.5534928	2.333435	-1.159236	-0.7012388	-0.1707247	0.8826194	0.4290122	3.058522	2.926571	0.202108	4.159768	1.185849	-1.241485	2.917702	-0.8776389	0.4452282	2.289819	1.474502	1.979719	-0.6235192	-0.1868983	0.7145504	0.1761938	0.2033652	0.9434229	-0.9427408	0.05809591	0.9574291	0.7441307	-0.04052784	-0.6132112	0.9753008	-9.231237	-9.077127	0.03613641	-9.534312	2.631022	-2.533793	0.3044532	-2.431874	-12.08985	-10.59781	1.585793	-6.044174	-5.652608	-0.09239212	-11.85969	-12.60874	3.554806	-10.96225	-2.398532	-8.381886	-3.409251	2.828212	-9.163396	-5.463426	-5.072284	-4.634404	2.216384	-11.07442	-1.84347	-2.684803	11.69237	-12.77806
5670162	0.02948246	-1.487609	3.195914	-0.5854372	-3.011917	-0.5800846	-0.8293034	3.553146	-1.294395	-1.820148	2.285709	5.402757	1.257682	2.742099	5.883981	-0.510094	8.685986	1.31384	-0.2674433	0.3683248	3.652636	2.683961	-0.6349883	0.9680871	-0.5569109	0.5368346	-0.7554436	-1.896901	-4.632022	-2.844639	0.04863912	4.72409	-1.860533	-11.51779	3.334328	3.726453	2.208053	-5.305387	3.415658	-3.105271	2.040464	-6.825169	2.270908	1.190747	0.2325219	-7.859077	2.647663	3.581755	-1.828387	-4.182494	-2.143615	-0.9765745	4.055384	6.307306	1.779088	1.224936	9.006708	11.28714	-12.89165	-0.5205526	4.531092	5.035764	16.89076	-6.410603	-0.1247337	-12.80011	23.39204
5670164	-3.809459	-3.593851	-7.149327	-3.763445	-6.156329	-4.723564	0.8352818	-1.277746	0.01523792	-0.7107611	1.401522	1.299181	-2.610988	-2.094266	-2.072016	-0.4419525	-3.05063	-2.989505	-5.518558	-3.456917	-3.237543	-3.345959	0.512251	-3.676499	-2.998252	-0.2790491	-3.025383	-0.02559282	-6.187185	-5.963095	-3.254131	-3.720728	-4.006688	8.810622	6.501163	-13.98686	-4.48805	-7.202757	-4.752689	-0.4718269	7.928128	5.142398	7.421867	6.724606	8.058899	4.780724	1.453283	-0.9361515	6.194081	-3.584112	5.504788	-1.638405	6.59024	7.483282	-1.991146	10.35227	10.38653	2.704752	-3.083993	4.6554	0.5908936	6.534166	-8.303232	11.98689	11.12268	-9.753958	-1.93086
5670167	3.047173	0.3564217	2.451624	5.236972	3.196355	-1.044108	4.743578	6.312326	3.10981	2.291212	5.929275	5.532804	8.647874	7.980604	6.517249	6.806867	7.365449	9.843842	4.250822	2.430398	4.873953	6.198737	1.039958	4.793604	6.361819	2.445137	8.222783	4.866253	3.731025	4.794455	5.870572	7.047756	3.19163	16.97974	26.55632	10.13242	9.018373	14.7539	12.46583	2.250245	9.552515	11.38457	5.734035	2.946025	-1.309859	10.41561	8.65171	0.8587875	4.539268	3.933244	2.211932	2.490207	1.762576	21.20572	3.062649	8.299327	3.980491	7.880096	19.74268	-0.6325938	10.96757	2.040882	18.45973	-6.17149	-8.42523	18.63373	19.92806
5670170	-3.442202	0.06848168	-2.564822	-2.395596	-0.5291725	-3.965496	0.08354002	-1.83222	0.1103676	-2.447377	2.870631	3.27797	-2.792668	-0.05420455	1.415426	-0.266096	0.1919817	-2.453448	0.1556668	-1.13084	-2.064141	-3.088464	-5.192982	-1.787586	-0.888938	-3.151488	-1.077352	-2.057023	-4.636236	-2.04107	-3.114017	-2.450114	-1.326715	-6.415769	9.428076	-4.761266	0.1015927	9.525788	-1.709829	2.225303	-0.2039618	-0.5366952	13.82726	11.7243	-8.461311	6.410765	-1.884564	-0.1068301	-4.502836	2.987953	9.552461	-0.3835965	0.8105142	7.930879	-1.956224	3.812717	-7.486293	12.6885	-6.872933	3.281868	0.3805575	7.599412	-15.36459	10.17836	-8.208326	4.652763	-11.42248
5670176	2.154646	-1.365608	6.794247	1.221318	3.504029	0.3584298	5.496916	1.487264	2.878774	1.601584	3.181685	3.7353	1.848324	1.669049	3.976551	2.928362	3.129829	4.581738	2.85643	-0.3138717	3.360963	1.917368	0.1758433	2.181602	-0.5788956	3.483032	2.292427	1.92597	1.027561	3.296781	-0.03189437	4.395916	-0.4739921	5.616111	3.908906	4.304579	3.143569	11.74029	13.56071	10.01713	-1.499729	-0.9941528	-0.6056507	0.1028475	-6.862453	3.463529	7.426275	5.501027	12.08882	2.949279	0.5128593	-5.212645	0.7667277	-0.8309048	0.6502646	11.62019	2.310477	1.52288	1.343976	1.626639	-6.695856	-4.90566	-2.259895	-23.60172	4.162442	-3.686407	-5.389103
5670180	-4.892876	-0.6586849	-1.083001	25.39326	0.4243769	-0.8995312	0.9426101	-0.6271465	0.4020393	1.851154	3.285224	4.956827	2.28987	2.829976	1.869681	-0.06428861	3.699071	3.39954	0.4315606	5.16515	1.912627	0.3894662	1.041499	-1.140103	2.470368	1.479222	-1.38877	-3.6538	-0.6959075	-0.3735268	1.203042	6.296191	-1.067668	-5.469232	-3.326388	0.6402636	-1.412065	5.352086	-3.57592	0.3934839	6.074397	-5.362938	10.87786	4.222276	-12.38686	-6.275892	7.449654	-3.13137	2.553969	1.095912	-3.882867	-10.89066	-3.33196	1.674095	6.96172	-3.383661	3.992795	-6.40777	-2.657025	-9.352478	-2.647965	4.433999	14.46803	6.60755	-27.61225	0.9207913	3.152798
5670181	306.9214	219.4395	329.8209	303.0594	207.4401	294.4478	330.4554	285.9341	286.0313	270.3244	244.9986	323.1584	317.8525	205.1384	221.1013	164.1847	291.3732	274.0559	237.9842	202.5874	310.2353	274.4357	268.8594	252.1882	223.7178	336.6239	222.6937	289.8447	292.9873	192.5427	225.8683	278.0385	245.1005	370.1441	476.3704	296.4168	558.8541	799.2329	543.1423	416.4977	492.4259	373.1688	385.9661	399.3496	622.4246	503.4306	362.4872	353.983	563.0307	498.8568	506.4201	379.8441	746.8994	367.4202	197.3317	546.1155	496.1153	509.2744	569.6883	362.8556	483.0295	413.2465	375.5135	394.4976	452.9282	502.4637	353.2951
5670184	22.3258	74.02094	48.80264	67.30045	51.08541	78.4142	68.78992	59.72411	81.10225	70.67076	67.06922	72.92249	52.67082	59.5705	47.7872	117.6705	41.6417	39.72522	45.38258	70.84673	62.50056	69.15862	33.24006	73.72238	42.31034	46.21074	57.36156	44.0901	28.65155	52.77502	50.28886	70.55791	53.6698	89.83647	117.5213	92.78535	107.2603	111.6993	76.20599	167.966	90.09873	150.6199	201.9689	111.0924	43.05613	37.68392	198.2659	195.0409	46.30592	65.21165	58.89875	112.4922	118.3347	90.9608	125.8405	201.5208	153.8887	82.1486	93.90532	157.3635	180.089	209.1069	224.7674	130.8155	168.2222	73.14995	134.4061
5670187	-1.337701	0.05963771	-1.783159	3.803627	3.120523	1.55293	0.2762369	4.88595	9.591984	4.592052	6.684902	2.069963	3.626028	3.62765	1.390555	3.609141	2.097681	0.5359869	0.7735322	2.085316	2.9055	3.947373	9.139352	2.940238	-2.339469	0.7622026	-0.00579553	-0.5849473	-1.289767	1.836971	0.9124599	1.191172	0.5263295	-15.92169	-4.854754	-0.1141016	-6.618271	11.9251	3.456626	7.016642	0.3820676	-9.003135	3.827456	10.91017	-4.475886	-3.358975	12.09781	3.701475	-0.6429383	5.210845	5.105913	-0.4716676	-1.388597	-6.2133	4.91377	2.237514	-2.902813	4.023805	0.6878729	6.171333	6.042848	4.470766	22.96987	4.656748	17.91241	28.54147	0.7506673
5670189	1.567767	0.1879109	2.725094	0.8930948	2.958569	-0.1910251	2.132047	9.564026	4.884984	3.458797	0.8112001	7.088283	2.723348	5.078323	1.74454	2.596973	1.729291	6.540793	6.123286	4.09694	3.570968	3.702579	5.149012	2.580217	1.027959	0.9855354	3.915199	3.534595	2.554719	1.551304	1.886082	-2.582052	0.932233	18.50653	9.890314	2.965494	15.40811	12.53715	0.9151028	9.437685	18.93752	16.90414	7.195883	1.019373	10.33784	6.536458	-0.7016996	12.901	13.7989	6.85203	7.591284	12.21609	5.965151	22.74815	5.634254	3.153468	10.07216	8.478058	10.88276	18.31309	11.70173	10.53194	5.244905	8.184141	-3.28611	6.826586	-8.498424
5670192	-7.777332	-3.473525	-6.222753	-3.943979	-2.622874	-2.605696	-4.751361	-7.037868	-0.5413527	-2.085144	-2.344812	-1.410974	-1.618114	-0.7521467	-3.308628	-3.430192	-2.470789	-5.333807	-4.047837	0.441376	-2.465903	-4.74863	-1.811562	-4.098454	-4.512578	-5.602044	-2.548304	-4.378243	-5.109197	-2.947472	-4.591713	-7.039433	-4.049724	-4.067923	-9.522615	-4.649978	-3.448604	-10.71549	-11.49074	-7.210515	-2.435329	-10.11042	-8.09051	-4.017293	-2.829009	-3.40902	-1.943462	0.2263391	-6.017167	-13.52846	-0.860981	-4.857475	-0.0350658	-9.216969	-4.073675	-0.8736068	-5.319205	-5.591533	-12.84756	-17.57967	-0.1240013	-0.5910907	9.428497	-1.033734	-10.21046	-7.258776	-11.48948
5670193	-5.686887	-4.351038	-5.852255	-5.294466	-6.978717	-4.459682	-3.893546	-3.634425	-0.9069799	-6.493136	-3.375647	-3.419122	-4.770234	-1.468757	-2.073279	-4.374301	-6.375192	-5.912112	-5.752977	-5.988748	-5.823749	-5.655007	-5.758137	-4.432373	-8.016411	-5.969027	-4.771045	-7.10928	-4.447033	-7.39331	-6.797277	-7.535055	-2.816827	4.387752	-9.76958	1.947215	2.885054	-6.673983	-6.898537	4.986642	-7.257695	-0.7833778	3.29034	2.361495	16.38815	0.2845313	-12.91778	3.089153	-9.023469	-6.064261	-2.023607	2.231122	2.48078	-7.888405	6.87955	-2.438964	-2.384871	7.355939	-2.878426	0.1751546	13.59116	-3.830374	-8.445858	3.432807	-1.555133	-12.97905	-0.4781735
5670195	-4.299338	1.41532	-2.337904	-1.728946	-3.173403	-2.805411	0.4650117	0.5315561	1.481927	1.440828	1.656818	0.193084	2.658641	4.371517	-4.513363	-4.270586	-1.463883	0.4362802	2.336607	2.888344	-6.215177	0.8766118	0.6112616	1.698386	-1.125052	-1.444545	1.098068	-1.748238	-1.953008	-0.5315006	0.1643302	-0.8151378	1.334026	5.877394	-5.02082	3.244645	-4.585223	-2.687863	-4.152601	-4.949916	12.78777	2.503124	-4.947545	4.680961	7.343858	-2.765983	-4.600122	6.318594	15.0284	7.092387	-5.50504	0.4364285	9.825652	1.294439	-3.985544	6.60899	7.892723	21.3125	4.23715	3.637506	-2.032777	1.585962	-6.045281	-3.453008	9.009394	-6.583107	18.06799
5670196	4.140123	2.610579	6.675467	4.713892	3.537037	2.783948	1.761532	-0.5566415	5.33866	6.136744	4.85419	6.805314	10.78713	7.662695	7.897762	11.32233	4.545401	6.08463	1.895926	2.758914	3.713975	0.03239468	4.138413	1.010994	1.73607	8.978504	1.793414	0.6261469	2.762086	5.991602	7.603997	1.669064	2.898806	-4.335378	-7.180142	1.886828	-4.129436	-6.567838	-0.280801	-4.306569	6.020041	11.51887	-1.317888	4.252587	2.028224	-0.9346412	11.22166	25.97051	-2.40334	2.229566	4.140553	5.320223	1.588934	4.818565	3.360432	2.041774	7.229603	-8.416202	-1.398645	1.412232	13.70872	17.44041	35.91518	9.882664	3.356258	2.757237	13.85322
5670202	1.066542	3.951585	2.977972	3.010512	6.53467	1.680362	1.995715	-0.9582851	1.700954	-3.004579	5.441221	6.463271	4.352715	5.31708	6.756083	2.946705	3.256547	0.7967558	3.210947	5.677322	3.613352	5.849793	4.142259	1.935156	5.381521	0.9751955	2.186215	2.639584	4.758748	4.028026	3.928136	4.444646	-1.915101	-6.448281	-5.210186	-0.797805	-2.554834	12.79963	0.7757043	1.886047	-3.187647	4.718987	-8.280175	2.950997	-11.43564	-11.51737	10.16268	-7.516531	8.941451	-7.204534	0.09379622	1.24407	-4.308161	5.387436	-7.009459	-1.503562	15.86687	15.42556	-5.967235	-5.710898	-2.901046	11.14759	23.25607	6.866685	15.11541	26.53398	16.08023
5670215	-5.389159	-3.48753	-3.706136	-6.126949	-2.248197	-3.192655	-3.234355	-5.498684	-3.987919	-6.894763	-0.4453382	-1.474789	-2.926745	-1.287715	-4.64719	-3.932963	-3.279887	-4.098833	-1.809006	-1.241281	-1.316283	-4.412098	-3.421966	-5.795332	-6.304963	-5.88428	-2.559282	-2.431669	-6.107728	-7.930289	-5.500078	-7.243351	-5.729302	24.83983	8.158272	0.556462	-4.829858	11.26292	-1.853786	-1.977845	4.409859	1.191433	0.5296932	8.587427	4.443369	-4.369028	-8.1472	-13.64333	-5.548234	2.062184	-14.20647	4.517228	-4.667958	-6.694492	5.901807	-3.029702	1.94522	0.903187	8.096508	-5.404752	-10.42139	-2.069807	-7.97282	-2.783142	2.083087	-3.942226	-10.81771
5670220	5.999696	2.532144	0.6937238	7.777661	6.998586	7.307303	3.30059	6.437527	7.109335	3.221305	7.469858	5.907045	8.145409	10.12334	11.74445	7.34882	8.157675	13.1054	9.602057	11.91644	2.994154	5.435021	6.563538	5.206835	9.36636	9.711224	3.977013	6.795626	7.822518	8.083353	5.207707	9.471573	6.543561	-12.68602	-10.53536	-4.653638	-1.634111	-19.11291	3.524925	2.31936	-3.232688	-1.450772	8.344749	-16.12896	-2.020017	-5.045295	-5.713791	1.724122	-6.954832	-14.75986	3.213732	-3.629508	-0.4300785	6.905657	3.880036	11.52225	-6.50091	2.536383	-8.297959	-6.434299	-5.494302	-7.724597	-0.1853758	6.300762	-0.8611407	-16.01457	-11.43801
5670221	-2.932632	-5.414949	-2.028633	-3.079072	-0.4885962	-0.5582414	-3.024451	-2.221024	-2.253795	-3.066725	-1.023192	-2.359743	-1.565999	-2.295605	-1.791523	-3.332902	0.1919505	-3.948084	-3.793589	-2.166151	-1.861315	-0.2560414	-6.567201	-0.3243254	-1.428301	-6.008662	-2.93557	-3.101433	-2.794198	-3.196007	-6.012831	-6.685251	-4.744645	22.42795	4.108293	-2.631906	31.28959	0.3181759	8.768204	19.50799	-7.778983	4.499375	16.64915	13.90836	2.170903	3.693651	7.494785	6.02415	-2.47735	13.49898	-9.690891	1.704471	-0.1165615	14.87634	7.005596	-3.346254	-7.364479	8.38542	5.200219	8.661997	-2.533114	-4.222085	0.6668999	11.60202	14.1443	-1.676151	-9.3589
5670224	2.648473	2.574256	6.574619	4.582912	15.42318	9.212109	12.12425	1.431082	9.656707	10.71529	14.7244	11.17404	6.614028	5.138965	4.572857	6.273408	2.675035	4.008395	1.346966	27.03088	-1.594588	10.29593	13.64359	4.591718	2.662058	2.946832	14.61181	1.489728	-1.95382	10.72997	1.958943	0.3776844	2.865062	-4.662059	12.19283	-1.988177	6.329376	2.25724	9.530244	9.753382	-2.955358	19.88326	5.016255	-6.900356	-2.521807	9.676626	18.04493	40.08622	-0.5139651	-19.93585	-5.373953	4.810495	-5.510184	1.355553	-1.617057	13.03288	7.174547	1.879821	-0.299618	29.68484	24.52505	23.41336	8.904306	-15.09353	15.12609	-4.583496	2.082037
5670240	-1.066081	-3.325301	-3.489355	0.6377406	-3.380873	-2.718546	1.274126	-5.413282	1.965974	-1.583208	-0.5951573	1.837486	-2.188282	-0.9083477	0.3801034	-0.2503054	-0.6046985	1.642033	1.396966	-1.200947	0.1921991	-0.7280567	0.8737774	-0.9028665	-3.237463	-2.660137	-0.7425257	0.3335304	-0.67602	-0.958731	-0.4498872	-1.409872	-2.190557	-7.898919	16.47808	6.402347	-4.279875	-16.52459	-3.388842	6.797287	1.484978	9.468576	8.773112	7.324501	10.91356	3.700519	13.03859	9.873324	3.679909	-2.626052	11.7652	9.489637	-1.591743	13.85948	5.934324	1.59101	7.111037	-4.832634	-9.548985	5.390607	16.68026	2.973481	6.035929	20.00704	8.583515	-6.052617	3.69665
5670253	2.752899	2.211982	3.53744	5.606493	-1.553372	3.465931	3.43423	4.55772	5.566286	-1.935899	3.63904	4.744819	4.315121	9.885153	5.851846	4.810934	6.060001	0.7756263	7.102455	3.759962	4.931943	6.723547	4.974802	4.90642	-0.1538407	2.05193	2.566474	5.440592	3.319879	1.358153	4.378828	3.219353	4.385032	11.31654	0.5150864	6.511098	2.603043	2.582958	7.825625	3.230413	10.95242	0.4485572	6.380719	6.218363	6.685363	9.749382	7.632833	0.444421	0.5158513	7.662661	20.17196	5.990994	1.143441	15.81447	-4.607438	7.234252	4.520235	2.895069	6.638594	11.57169	9.822854	11.96419	-1.185332	-3.660271	-6.146702	-7.088955	9.626819
5670255	-6.928442	-1.168897	-2.876082	-3.527708	-1.247524	-3.043711	-3.028927	-2.235185	-2.320982	-2.606561	-1.020682	0.9189697	-0.6092141	-2.135067	-1.376621	-2.498302	-3.83444	0.1462292	-2.529852	-0.9901241	-1.902367	-3.088542	-1.971061	-0.7497455	-2.522306	-2.375915	-2.717448	-1.524466	-3.387121	-3.229074	-6.620099	-4.993513	-3.155973	-3.306007	-6.128174	0.9173175	5.258747	-14.52571	0.8917897	4.729875	0.59415	11.17322	0.5966579	12.04592	12.44684	-11.84387	-6.382556	8.034269	-6.281395	2.722233	8.422177	7.497755	1.504884	5.646479	1.918424	3.532244	-0.7950665	-12.28951	1.312441	5.708776	-2.842875	-6.984457	13.67788	-3.923	-5.495679	-6.257074	6.342477
5670259	3.922431	3.041532	5.901743	3.621234	4.440683	1.235811	0.3186876	5.191991	2.930188	6.628368	4.870391	5.174339	4.757191	3.348841	103.5226	3.616482	4.962502	4.340441	22.07035	6.548398	-0.1970676	7.782754	5.460804	3.126846	2.733927	1.49916	2.657388	1.08904	16.4652	7.284692	3.24076	1.506986	1.872581	2.044677	-10.12763	3.110731	14.42127	8.379313	-5.04149	2.513201	6.644905	3.752251	-14.12585	20.40252	7.314965	10.59439	4.792953	4.541584	-6.075977	4.945375	4.622356	2.643204	-0.8925832	4.24847	1.560299	-1.046724	6.04532	7.296185	23.07817	9.788211	5.256033	4.049753	11.53557	-2.389683	13.56763	29.90032	-0.5102049
5670270	-1.581862	-5.163558	-4.017618	-2.863622	-3.455042	-4.848703	-1.997473	-0.896635	-3.998547	-2.68718	-1.666429	-1.005683	2.974145	-1.870983	-2.40014	-4.055551	-2.462232	-5.257326	-1.956151	-1.192951	-4.964601	-4.027434	0.9655469	-2.087913	-1.614202	-5.019969	-4.640239	-1.792919	-1.38042	-2.771529	-1.790373	-3.068999	-6.326033	-6.596407	9.837597	-9.735849	2.485002	-9.270133	3.705712	-5.641334	-3.09525	6.514349	-5.753129	-7.165226	3.91921	-11.5909	-3.579606	-7.719842	-14.78421	-2.082986	-12.53419	5.331551	-5.337769	-0.1066077	-3.075984	-2.553195	-5.883252	0.3246068	-8.709999	-2.877463	-15.4235	-5.396628	3.660885	-14.66674	-6.542108	-8.666795	3.965184
5670274	41.18735	378.189	234.689	76.05694	153.0638	232.2188	164.4667	325.9682	282.0118	323.7558	187.1665	337.373	120.1828	77.76116	210.117	223.4877	333.3264	120.8074	133.1334	323.0776	246.373	374.0782	135.1762	201.7992	133.2932	168.7341	97.03438	67.38629	21.8269	232.8126	63.37352	313.3923	122.8859	96.10552	317.7132	277.016	392.7959	205.4766	90.45755	309.7065	173.7771	288.7453	772.5195	305.3805	385.859	272.5087	422.2847	427.8642	70.08884	313.4991	46.38097	185.0829	262.4375	121.3964	176.5191	539.1231	607.2456	85.5657	53.46258	256.5474	403.5081	374.0882	278.8393	218.666	656.1075	152.3621	413.7979
5670279	22.76289	26.22582	13.47675	30.53081	14.61697	25.65655	21.78464	30.10038	28.06853	26.71253	22.39585	25.63145	19.43317	32.55948	32.159	17.35755	27.06977	22.01359	31.87406	22.3144	28.56878	31.7325	18.30758	25.20819	26.80486	25.09373	25.25743	25.79854	22.36295	25.18679	29.38104	36.84107	28.85164	52.64311	64.81429	56.50561	35.56217	53.39505	47.05437	48.64357	63.17537	53.25285	46.52213	68.21191	57.56868	34.96798	52.15018	49.2304	52.24313	55.33471	47.23212	55.1285	51.48213	95.99493	52.501	53.60855	45.43976	79.82758	54.46659	59.97081	53.8589	47.80029	91.85094	86.2467	62.03105	64.61163	76.96973
5670286	1.725895	6.102915	6.547332	3.764425	2.726458	1.563806	9.808876	3.31323	7.423766	6.591676	7.843992	9.739055	12.03527	3.212451	6.978488	8.72928	5.835429	3.388459	4.244169	7.685868	7.200007	3.998302	8.590347	7.231674	4.875055	3.53931	4.460288	3.362897	3.482857	6.052256	8.368049	-0.186268	3.858136	16.27929	16.59275	0.05368667	-3.019405	13.22336	3.940375	11.94088	0.2681801	11.58306	10.14382	5.765928	2.798063	24.36044	1.605011	11.947	-4.391929	15.50483	10.52943	8.61237	17.48327	14.2413	7.019556	4.709008	-0.02582264	8.078783	-8.084782	-4.616035	2.117269	12.77762	9.348233	-3.070955	11.01912	-8.747004	30.15382
5670288	8.095621	19.49026	19.19849	94.48496	18.97649	18.21343	26.72831	23.72188	35.20025	18.54987	22.42763	37.99935	63.7417	72.12492	37.07198	260.3967	36.53518	11.83148	12.53112	20.0047	32.48975	29.87161	23.69338	27.33877	75.92148	17.61975	24.42447	15.87626	13.96558	21.58427	37.28503	10.74583	16.53001	15.04842	22.08158	17.38008	17.49376	25.43959	8.725437	28.49404	12.93129	30.36049	50.95165	34.47172	-2.695944	20.08537	39.0075	26.76705	19.63213	-1.927872	26.0622	49.35912	27.69286	28.8973	97.57244	47.67403	71.89147	11.17607	18.24423	33.61153	37.28148	34.87983	17.58542	15.07848	33.7199	42.80883	45.31411
5670291	14.04249	18.22352	7.063121	14.30183	15.08928	10.01923	10.25625	9.967352	12.84433	13.21827	12.46728	16.09598	13.271	23.63966	15.00998	14.1292	9.220191	20.59544	20.01337	12.21574	12.44657	14.61917	11.04078	11.11848	8.923649	7.630439	13.90272	11.08899	20.58236	11.34009	22.25312	14.48927	17.20647	24.12637	-6.660752	38.37982	13.66295	8.171595	9.469902	7.215569	15.49863	2.819881	7.265592	14.65482	4.621511	8.134241	3.085368	12.5984	47.59752	23.53564	14.45684	18.06565	6.830628	25.32685	11.92518	9.52478	16.44912	13.28108	15.16667	5.367385	19.6271	14.30495	14.54998	22.6455	2.212709	27.92734	2.253562
5670292	11.72314	14.4949	39.4291	24.98163	29.25881	35.84752	37.37938	26.711	34.31831	32.36254	37.67058	28.63895	28.01654	21.89598	18.00194	40.58348	22.63	11.55037	8.51818	33.50093	18.3173	32.28593	40.19088	41.41749	22.32423	19.43948	35.12986	18.21478	17.64751	37.07212	13.25226	11.67716	15.98758	23.75606	31.04287	20.52868	17.09301	49.57156	30.21996	51.33534	23.28497	48.16051	68.94294	38.60909	9.947867	26.62175	60.1947	52.38597	17.40414	24.58252	25.30074	25.97953	27.3429	24.96018	28.58665	70.65707	36.49218	22.04343	9.890738	49.84666	62.84935	54.7212	41.6394	28.9513	25.61213	17.96709	24.91903
5670296	-1.428983	-2.785159	-5.467118	-2.473066	-6.227678	-3.415974	-0.5887718	-3.761025	-1.213597	-3.282747	-0.4918644	0.2681242	-1.716877	-4.619505	-2.735766	-2.281545	-1.79188	-6.713153	1.701583	-0.3727781	-2.261323	-2.169991	-2.812265	-1.211446	-4.068299	-4.196506	-2.117765	-2.396458	-6.410477	-3.409306	-4.648599	-5.924958	-0.3683588	-3.083854	-11.9383	-2.804081	5.671041	6.191067	-2.697115	2.735121	-5.570836	-3.405243	-2.517035	3.281124	4.051506	3.550055	3.32768	-4.712724	-9.097283	-26.05102	-6.668323	3.798025	-3.724985	3.311925	10.38648	2.683539	-10.69394	-9.508775	-1.242188	1.564647	7.35606	-2.878846	7.550398	-6.831401	3.257964	-10.28423	-14.53273
5670300	1.466038	2.713537	0.494064	1.712241	-0.06779315	2.674586	3.014754	3.593398	2.132528	0.8286836	6.509284	2.759323	0.7267614	6.155426	4.92081	0.6520036	0.9554949	7.102519	0.4684512	1.574471	4.66978	6.974332	2.442291	0.4134014	-1.204793	0.1676967	2.488104	1.425596	4.654212	0.2581799	4.397865	2.13318	2.467028	8.286505	8.827227	5.902491	0.1892826	2.202981	2.63839	-6.241753	8.100027	-3.591473	8.682052	1.508376	1.118719	10.29901	0.6364011	2.763613	4.308022	-0.2371719	-2.695512	6.017368	-2.080833	-9.91848	10.92864	4.673612	5.741941	-1.296175	-7.023019	-5.723455	11.6389	-0.1663643	-6.599026	-9.23013	-1.879794	-3.785169	9.154985
5670301	150.1629	81.98311	94.49077	115.2105	65.19175	32.41828	46.90989	68.05151	54.72163	45.12909	55.77621	75.51589	114.0975	122.9339	344.715	47.10353	50.32073	117.7731	39.73959	31.82092	129.9366	21.42671	74.17313	51.2055	116.4333	155.0067	84.3716	87.95028	68.76699	35.45089	40.76714	105.1923	56.35597	198.489	66.75423	45.92295	97.97697	1454.468	136.4424	54.08113	112.2266	78.84915	62.27217	67.93658	60.82036	102.7796	73.36083	61.70363	997.0073	92.89001	135.7534	172.5067	97.64755	187.2604	136.475	79.33369	80.78446	60.47358	155.6633	161.6975	71.86707	66.37361	108.654	92.94271	126.1366	141.7542	118.1438
5670307	2.813264	1.698145	0.3816317	0.3628859	0.1445341	0.3645234	2.572354	1.461252	0.1626494	4.194002	4.841849	4.517229	3.45074	2.520102	2.907092	4.054024	2.979316	3.816142	0.9619852	2.102877	2.236119	1.674835	1.688881	4.113041	4.080422	2.241899	1.948097	3.215693	2.611502	0.4033425	-0.4970377	9.783951	0.1412133	-0.6561537	0.3067635	17.37167	14.04593	27.25335	-1.317006	3.972498	3.49207	13.63504	0.8682024	10.6861	-0.5592929	0.07039705	11.53407	15.42511	4.806521	13.75057	4.776027	3.393428	2.38835	-11.49298	6.2448	8.845968	1.029671	0.5953627	2.35935	29.47142	-1.693427	3.778912	11.60455	5.590802	17.47611	0.1243357	6.773448
5670315	-5.253447	0.19916	-4.047456	-0.9484719	-4.627038	-4.315351	-0.04328113	-5.0237	-0.6410284	-3.029637	2.136779	-2.36983	-4.822878	-2.931731	-3.616187	-3.464366	-6.222966	-2.085629	-1.159634	-0.8166986	-2.268521	-0.03607712	-1.482022	-2.813579	-3.878237	-0.737521	-3.333113	-2.355684	-4.952332	-3.86162	-4.32558	-7.778756	-2.376734	7.782528	-12.06435	1.999994	-5.603443	10.06199	-8.805622	3.956305	-4.825109	-6.995103	-3.313896	-2.274586	1.305149	-1.63437	-2.478836	-9.027143	1.835209	-19.57601	-0.9585577	8.133486	2.184844	-11.58211	5.526626	-10.40169	-3.68689	-19.97832	-5.537697	1.764778	0.825595	-13.83339	3.198312	-18.39009	9.403221	-17.37892	-4.704191
5670324	-4.919219	-4.772607	-3.974876	-2.357828	-5.508935	-0.7186476	-5.378543	-5.670341	-3.619369	-2.940982	-1.336986	0.7343599	-1.560282	-3.100342	-1.352411	-2.186179	-4.801565	-4.362997	-0.362308	-1.262504	-2.785933	-1.300131	1.114349	-2.436058	-1.911279	-3.525486	-4.464437	-4.039795	-3.931314	-5.351213	-6.271619	-5.293608	-7.612511	9.419126	-2.056834	-14.78921	-9.746932	-4.910361	-3.033381	0.2453918	15.71277	-2.765624	-1.427185	-18.46687	-1.933076	-6.942656	-10.13439	-5.110623	5.598086	-7.226846	-12.71521	0.3121324	-4.109371	0.1335045	0.9207109	-0.8668677	-1.080487	1.230542	-8.865785	9.13123	-1.57835	-4.843342	-12.65989	-4.317183	16.37013	-6.474253	-12.05058
5670327	-2.442273	0.9848307	-3.505505	-0.8825518	-2.076142	1.029183	0.5723367	-0.265119	-3.574538	-4.260763	1.818169	0.6309894	-1.600643	-2.770278	-3.225251	-1.89741	-0.7709318	-6.124436	-7.145655	-3.011405	-2.357891	1.08689	-0.007470385	-0.795343	-4.725655	-4.088106	-0.8127998	-3.333525	-5.297962	-3.767214	-3.052027	-6.698735	-4.084239	0.3216718	-3.846127	-6.678763	-7.899527	-3.901882	4.480394	-6.703667	-12.38485	-1.375969	-0.07697298	-1.841397	-2.011451	-1.333021	-9.773005	-4.226717	7.228052	-11.45476	-9.803643	-0.6082785	-4.399823	-6.526793	-7.999999	-8.717809	-8.000862	-0.3973895	1.871036	-0.4843688	2.245257	0.7597849	-6.380382	-10.42718	-4.065017	0.4202497	-5.792057
5670328	6.742447	2.035012	6.209974	15.14223	12.62073	11.2208	11.91596	6.377236	8.227118	9.808212	11.6104	15.91848	3.228809	7.979671	2.445	7.299822	11.49255	17.84076	4.036297	12.01696	5.661294	12.42193	4.061468	4.548069	2.183359	10.01023	28.85342	4.139256	14.25621	6.379998	-0.8591021	-1.010318	10.14904	12.63798	15.09898	5.389647	-0.6105809	17.63532	12.9987	18.72371	40.5034	17.09278	-3.13552	39.54126	3.329046	6.394853	15.39198	20.17096	-8.236653	12.26144	3.785244	6.680868	11.13934	11.8911	-3.242912	15.52174	28.39657	0.6881667	2.824256	13.63824	20.74283	21.84792	7.699394	10.80287	28.52392	21.55276	-13.19634
5670332	4.222936	5.213784	3.322624	2.761179	4.440786	4.587656	2.413487	4.332563	3.102465	2.09776	8.604452	10.46477	7.589684	3.833219	8.841651	5.143786	5.134213	4.792718	5.389014	4.296405	4.927207	6.827362	1.927904	5.733449	2.036282	6.877524	3.235926	3.967087	4.69736	5.047697	5.451781	3.36351	2.428135	5.330351	11.04312	6.69921	-7.189963	4.748908	4.592701	6.531897	8.811465	6.794885	2.163076	3.032495	3.693226	-5.800296	-3.470758	0.7178655	4.415871	-1.065313	0.1202638	2.805608	2.648514	4.393979	11.40615	14.71133	9.549493	-1.664169	0.9241805	4.917169	4.629078	8.899127	9.782665	2.609904	-2.301697	25.50303	1.192001
5670338	-3.014855	-7.134645	-5.465197	-2.862301	-5.223248	-4.130893	-5.041463	-4.16574	-4.698462	-4.262702	-0.7765762	-2.534425	-3.707932	-4.687726	-3.284276	-5.1932	-3.896436	-1.640913	-5.897881	-2.170702	-2.616438	-7.588091	-6.832661	-4.677966	-4.64816	-6.849179	-4.923061	-1.460448	-5.532746	-5.532732	-9.69733	-5.144177	-2.430524	-14.17423	8.597506	22.76228	-18.3832	-10.48299	2.961207	-1.612172	9.010694	3.725743	-5.417292	-7.809544	-5.200926	-7.464152	3.443707	1.418675	-8.624312	-8.530391	7.759756	-5.83827	2.506437	0.3468952	-6.935437	0.2064155	-9.741139	-2.861878	2.664102	4.271894	6.988071	5.294453	-3.10579	-2.187493	-14.51055	-2.544133	11.60855
5670341	3.60799	-2.669055	-2.194508	-2.793045	-2.374035	-2.356813	-4.283288	5.315087	0.332794	2.528526	3.907988	0.9316046	-2.268045	2.482228	-2.422752	0.5517834	-1.383351	-4.287433	-3.695834	-0.2709206	-2.304343	1.582343	-1.571394	-0.8268827	-1.776943	5.582353	2.340638	-2.53024	-1.200604	-0.7154859	-5.363707	11.86141	1.163306	-8.248268	-5.859061	7.382666	-19.14825	-3.360441	-0.07704172	-3.432386	-9.513136	-0.1027324	-3.851284	7.767616	7.719315	-9.07682	-0.8747422	7.631488	-2.272854	-13.92084	-4.266131	-10.01811	0.02519727	-12.80722	-3.620366	-5.799848	-1.243188	-8.017366	2.838572	14.21165	5.917462	6.112036	19.36092	-6.213194	1.728894	6.685506	10.24751
5670343	32.77124	13.78562	36.63436	29.19168	2.471106	5.21163	10.98003	15.83379	9.700738	4.157769	8.847069	16.36674	35.55985	88.66019	82.58527	16.22976	20.47558	16.02325	21.81421	1.127639	47.66554	19.03253	13.79387	9.358222	23.58453	12.93803	11.94314	19.55965	23.3782	7.190543	7.482386	93.35627	18.39856	49.44867	9.580263	9.895179	45.75247	15.15458	16.71864	15.03121	11.04251	16.69711	12.85857	16.33417	9.998189	30.84037	-2.61591	8.119166	52.22794	23.02843	8.243046	24.09392	30.33812	33.39453	21.46862	17.29434	35.00002	10.98773	15.17927	2.275137	6.80247	19.03936	25.43046	8.151567	23.31774	16.33388	25.14224
5670347	-0.6542668	-0.04769444	-4.78885	-1.712864	-1.157951	-2.036737	-0.7143763	-0.5496531	-1.19021	-4.828024	-2.331442	0.03464513	2.385387	-1.338579	1.087366	-3.421476	0.3231468	-4.048334	0.2575885	-1.03209	-2.760676	-1.588761	-3.201879	-1.656395	-2.223616	-1.589677	0.7908579	0.09023046	0.5018302	-3.562745	-3.878403	-2.766023	-3.918183	-10.12992	-6.762269	-3.901974	0.02119996	4.357991	-1.860284	8.281116	-16.00422	1.770517	-9.317379	4.649257	4.640113	12.17252	-5.950047	5.980048	2.377512	12.05763	3.711465	1.861272	-2.502335	12.05484	6.966267	4.458033	-4.447639	-2.59823	-1.961194	-8.964672	5.8473	6.199824	-3.555882	-12.35244	-1.46599	1.075052	12.51376
5670349	-1.421904	-0.4678621	-2.44892	-3.662645	0.7412952	-2.193104	-2.501716	-0.571386	-2.011565	0.2386131	3.647839	-0.6503685	3.120855	4.27561	2.013711	1.260132	0.1065501	0.147056	0.321093	0.3536967	-0.3098997	1.088806	-1.196527	-1.022757	1.681736	-1.95857	-0.7110909	-2.634926	-0.3386627	-1.503049	-0.7610734	-1.661146	-3.915271	-1.395365	7.973515	-4.839926	12.76139	-3.048295	-0.1193824	3.878934	6.689219	9.15903	-0.7980533	-0.5358839	4.421485	-4.446805	-0.05988314	10.34211	10.35733	-0.4708781	13.75533	0.9881301	5.647406	4.811757	-3.629896	2.084799	-1.611818	2.02861	-7.73461	2.360944	-2.280866	-10.42086	-5.150497	6.067719	-9.238696	-2.810316	23.79615
5670358	-0.4996311	-3.065514	-1.383946	-6.768867	-2.085469	-5.106499	0.8985227	-1.607918	-2.136023	-3.12131	-2.176525	-0.126066	-2.451052	-1.294313	-1.990749	-4.391111	-5.698092	-2.371014	-4.829051	-4.078891	-2.817888	-4.658684	-2.389	-2.435031	-3.846037	0.6560267	-4.844079	-4.85577	-3.936911	-7.87126	-3.376024	-6.936548	-3.427452	5.005	2.839921	-7.78896	-14.38797	9.917563	4.107306	-2.877349	-1.90197	4.613932	0.9353858	3.541711	-12.12879	-6.571416	8.522387	0.7593299	-3.918094	-9.785771	-7.55476	1.253277	1.82105	-2.748463	-11.97946	-10.26888	-3.280021	-0.6848528	3.520813	5.875447	-2.002376	4.885592	10.10901	-11.55593	0.844495	-11.57259	-4.940395
5670369	0.8694011	-0.005741074	1.60124	-2.116627	-2.157042	-2.834527	-3.445614	-1.878934	-1.155133	-1.448374	-0.4619085	0.6629475	0.4963596	0.4050365	1.307666	-0.8133066	-2.068264	-2.916076	0.7999458	-1.2735	-2.52725	2.329279	-0.9700282	-0.2721032	-3.666096	-3.857098	-0.6931521	-1.257887	0.7849185	-6.838979	0.02032529	-0.377917	-2.788369	2.086857	-10.00209	4.451406	-8.75554	-13.92462	2.92621	-1.908861	-6.183181	3.432979	8.329967	-1.797188	-8.242614	1.187338	1.263732	0.2777992	0.2116922	-3.594944	5.407394	-2.985196	-1.385053	3.010649	2.170335	3.486145	3.246134	-11.75003	4.447592	1.085508	4.392413	-4.068597	-8.130277	-0.5470325	-3.492829	-17.23691	0.4636834
5670372	44.16462	30.6838	33.04251	13.65401	35.13573	17.42833	29.22325	20.89251	28.00403	22.08029	26.13542	18.9796	13.41211	21.68555	41.35614	16.01197	16.42544	24.8912	25.72155	18.38965	23.07594	22.35571	29.95689	23.02561	101.2647	81.24544	30.1828	15.52043	24.08447	23.58453	16.20646	11.93409	15.84115	63.06198	33.36285	17.99721	24.65773	248.0497	128.8446	64.01498	44.94743	83.64674	35.3236	30.40502	77.78363	29.04541	74.90279	88.3763	171.9889	25.59812	112.9546	47.57804	54.27927	44.11131	66.37376	28.95802	27.80144	65.04223	311.1532	143.4789	80.20576	74.14275	44.25854	18.12785	45.27695	40.98926	34.30866
5670373	6.882566	3.453553	5.395371	7.542197	-3.612529	2.839145	1.424843	3.790775	2.418665	7.270305	9.175122	11.65916	10.91082	8.080723	4.999427	10.81648	2.810452	2.512063	5.202034	1.374952	3.168879	6.459928	12.22668	2.559761	5.424059	2.102616	4.106586	3.340184	7.631354	4.544892	5.864564	12.46558	11.31508	1.082763	25.02434	20.88357	-0.2139029	1.131649	10.97552	8.806561	20.5026	-0.6320373	3.747008	20.22882	0.8475348	4.589777	5.621209	8.371469	22.5828	8.689965	-1.087432	7.656278	14.81653	4.394009	7.185514	-0.4449738	15.73609	18.11619	11.61423	8.759978	18.68768	29.21898	25.07663	32.15446	25.43398	24.79619	26.69007
5670376	5.851192	8.557128	0.76182	3.645634	-0.02752614	2.369749	3.397032	5.453516	0.3997093	-0.1721519	-0.9512764	6.17082	1.859737	10.44079	32.99313	-0.5569237	7.323123	1.636702	2.868187	-1.647674	21.91547	3.106214	0.8611819	2.672425	-3.269441	-1.06431	-0.9214051	2.783267	2.664992	1.215693	-1.874942	13.26074	3.066342	6.577672	-2.611849	3.918876	7.885437	-7.734347	-8.083588	7.04865	-2.14148	-0.9043005	-0.1739399	6.54867	8.534053	-6.758111	1.223857	-4.368707	11.24749	10.61173	-5.874189	-0.8367109	6.098217	7.96125	13.30525	-2.650153	3.083509	0.6315509	1.008709	2.001714	-4.927006	14.08504	-3.573008	3.40433	0.1103242	16.07608	6.718514
5670379	-4.162492	-2.700282	-1.030542	-0.4838337	-3.883102	-1.072566	-3.247476	-3.400992	0.2089705	0.668111	2.476554	-2.297225	-0.7683193	-2.412587	1.102157	-4.93451	-3.457196	-1.976343	-2.166334	-2.817359	-4.356059	-3.721021	-0.500484	-0.6944883	-4.046326	-4.44422	-2.9482	-0.2750434	0.02826127	-5.512594	-2.890018	-6.299082	-3.068308	-9.414528	6.847666	-10.08642	2.355324	-21.54285	-8.788224	1.877518	0.3031797	0.3979717	-0.9736782	5.35472	-1.377705	9.725272	-7.424005	8.786451	-11.89519	-1.593424	-5.994129	-1.315656	-1.638951	-5.828651	-1.939678	-5.453678	-0.2173681	-5.691885	-5.739121	10.175	9.136535	-2.076175	-15.11398	-1.868908	-3.152448	-14.5901	-14.07031
5670382	27.59909	62.98361	75.29741	52.20979	85.36446	80.37021	58.5178	48.71649	65.57238	96.85264	62.20863	41.95381	77.74401	45.4877	36.51019	69.26652	78.85815	53.01351	51.37191	90.36141	58.0442	75.27248	61.44933	64.35735	55.28027	47.85585	57.84749	67.0757	63.71403	88.38573	48.90876	78.59372	48.45764	66.69588	58.2613	85.72232	47.50429	48.94907	35.0943	116.8964	65.8595	83.09563	83.57053	85.07478	54.62635	92.39971	79.25677	92.59371	10.90402	119.192	50.75921	91.44057	57.62847	111.0012	105.8297	97.84531	71.09568	56.16117	55.05993	95.51194	101.4659	81.9469	129.6028	75.30219	89.27258	38.32272	109.1781
5670392	-0.3907434	-1.686705	1.448525	-1.119197	-2.397598	-1.219287	-4.141423	-1.122729	-2.708417	1.965489	1.361004	2.621632	-3.208549	0.4758663	3.850015	10.3208	-0.1074585	-2.080571	1.421811	-1.83246	-0.528923	-1.256725	-3.511507	-0.9038599	0.6011851	-0.3059787	-0.2317415	0.3155951	-4.696749	-1.518671	-1.847042	-2.685779	-1.340012	-9.80847	-8.566099	2.59666	-0.5040084	-6.574679	1.526814	-5.931933	-0.3169906	4.897936	4.223908	0.6337178	-12.11649	-11.54395	0.7090988	-7.20434	1.447675	3.48824	4.025223	-2.441684	-0.5379965	0.8263375	5.449963	1.00461	4.301545	2.431755	1.211094	3.102105	4.929325	-5.995016	11.29971	-4.923833	5.086587	-13.73035	-13.3844
5670397	32.68283	56.31588	66.32037	36.15806	30.43014	47.07862	34.67311	56.32997	74.07414	50.22529	44.64059	74.1126	23.91106	35.27884	62.4991	37.26036	85.09782	20.20865	27.64194	43.38437	48.27255	139.3233	45.34846	39.29194	32.77623	38.94356	50.27824	22.20002	20.885	43.14529	45.11169	146.7658	48.08755	19.1589	71.84329	71.99099	101.5884	28.05134	150.5749	61.54388	28.51773	60.719	90.29681	25.98238	145.1061	92.65385	65.18185	58.13687	17.42457	81.32687	18.97181	36.97996	43.49454	54.97608	145.9859	63.84011	88.77967	35.46386	41.49839	38.79172	72.0526	60.33527	71.27682	35.56174	48.31741	103.7367	222.569
5670398	248.9759	393.5404	452.226	393.8398	169.4498	261.0923	361.6664	319.2866	333.2119	252.738	269.7128	325.5889	347.2469	335.5323	509.6298	330.5229	500.8016	163.7496	403.9207	236.2947	501.1906	292.0188	298.3199	337.8307	226.7608	262.7982	242.3428	197.977	198.6132	327.515	269.9924	332.1533	390.3403	348.0313	391.3547	326.2091	423.8994	229.9969	197.5385	447.6264	119.2689	365.361	481.3941	248.225	832.2852	549.7041	400.7273	376.0747	170.8972	410.985	231.6506	244.5842	265.7791	206.6838	420.1264	442.3169	434.8952	417.3629	321.8286	332.1071	398.8186	480.5358	303.6291	307.5706	452.1932	357.0829	389.9397
5670403	-3.97503	-2.135897	-0.1882895	-5.843481	1.294727	-1.142182	-1.157408	-1.501131	-2.489494	-2.84939	-0.3280482	-0.5173042	1.91148	0.8452399	1.310224	-0.5085246	-4.018919	-2.739433	-1.948794	1.871564	-1.79925	1.067409	0.7167732	-1.653219	-2.352256	-0.3154653	-1.230776	0.07103933	0.9433214	-1.240472	-3.367561	-1.305312	-1.548406	3.49135	0.9539864	2.808885	7.189378	-12.52209	0.8749681	-11.03181	-12.64766	-0.471112	-1.791023	16.29581	-7.801129	-4.588859	-3.039291	14.98752	-8.313438	2.728801	-1.904103	2.159766	10.4639	-9.271635	-3.325986	-4.017989	-6.093619	3.075288	-3.098793	-2.506124	-4.185081	8.398008	1.057411	16.56563	-2.965649	-3.344925	-6.716232
5670408	-1.727902	-5.034691	-6.715518	-1.359348	-1.494869	0.2986512	-2.953772	-1.259837	-5.753352	-2.077365	0.9708351	-1.314121	-0.7781432	1.420788	1.58788	-1.60604	-4.486974	-4.118303	3.130914	-1.784026	-2.993041	-1.371428	-3.83128	-1.859329	-2.361098	-4.187504	-0.8608944	-2.985524	-3.060715	-5.916939	-1.622154	-2.571616	-0.7999234	2.82065	-2.622946	-14.31511	22.11915	12.20408	2.36717	0.9049451	-2.700843	8.791892	3.776029	3.021242	8.926008	5.7627	-3.991398	10.42395	5.677955	-11.33564	-3.318495	-1.02043	0.971175	-3.573259	10.22319	-0.9372475	-3.218724	-8.327824	-9.633891	-2.651777	9.931156	8.437322	1.014762	6.159584	0.5125142	-9.036504	-7.630491
5670411	2.256171	-2.078502	-3.357737	1.709658	-4.056825	-3.403264	-1.366365	-5.90913	-3.515132	-4.565334	-3.128517	-0.1386542	6.010434	2.468361	1.126704	-3.09266	-1.333795	5.702828	3.184667	-5.360735	1.30328	-2.933946	-2.416995	-2.192448	-1.414177	-3.277879	-4.833144	-1.518649	10.28562	-7.964682	-5.647069	7.96179	-2.622614	31.47744	-5.501939	-4.61986	7.835172	-7.454127	2.83881	-13.07841	0.241816	1.785886	-2.899593	-8.486113	11.0647	-2.877562	-11.41755	-14.35571	12.07885	10.60705	5.362951	25.95076	8.062021	31.80013	-2.13975	11.15814	7.986909	-2.670008	-3.650253	-9.299373	-4.271633	8.732507	-6.975666	3.573694	-0.9353433	7.431424	2.081764
5670414	0.9226913	-0.3886904	1.200651	4.31213	0.9213727	0.4125044	-0.0767853	-1.152038	-3.012254	0.9468813	4.615413	0.909512	3.377908	3.516807	1.274177	-1.796296	-0.5036983	-0.5283333	-0.4692346	3.318807	1.410939	4.546443	2.611979	-0.4506414	0.3945268	-0.26667	1.575726	1.986563	-1.260184	-0.4851444	-0.2490228	1.170507	-3.254666	-6.503241	12.7085	3.262145	16.00227	5.84249	-4.49442	8.62435	0.658433	-2.94662	1.307662	6.784122	-18.84192	6.12278	2.074981	1.757126	-0.5870942	-0.01640163	5.595704	2.966413	-4.854685	-1.516719	2.133213	-5.793977	13.09959	-9.670218	8.324228	-0.07178826	6.481454	10.70376	-15.28576	0.3383315	-14.74581	4.959363	7.879268
5670424	2363.036	1356.981	1135.772	1897.204	1066.979	1589.853	1512.514	2189.139	1553.295	1443.941	1917.151	1913.003	1923.946	1593.761	1186.658	1297.296	1431.335	1832.29	848.7618	993.9197	1583.634	1183.08	872.1202	1043.97	2103.301	2168.19	2190.795	2198.39	2328.969	944.3724	1753.349	1685.819	1690.648	2143.12	3071.276	2892.249	3001.563	4794.01	4489.461	2213.706	3919.471	2619.245	1221.619	2290.27	2900.104	2423.169	1951.896	2105.153	1963.62	2711.811	3394.054	3153.103	3148.22	3311.748	2092.802	1819.523	3168.265	3291.468	3915.876	2867.988	2467.125	1670.926	2942.826	2984.707	2935.404	3995.843	2745.539
5670427	13.98806	27.40262	19.91776	24.85087	38.16249	34.7007	29.39296	27.18054	35.49168	40.62671	39.93832	30.25304	18.24249	15.00074	21.50449	28.57643	27.85259	19.58091	20.7802	37.60867	20.57038	26.74889	34.34364	42.86154	28.10722	17.569	30.77949	23.39974	13.22559	31.71023	23.04263	18.50526	16.56639	20.78303	27.83039	20.72258	7.217628	23.45221	20.1892	55.79942	37.9608	83.64537	41.18982	37.73656	18.19367	26.30563	75.92105	64.49962	16.289	14.65125	38.79322	34.28645	27.28362	20.0296	36.10161	74.09866	26.62701	39.35859	32.61567	49.88089	79.7569	67.53017	57.7681	30.48893	26.9554	11.87131	24.54802
5670433	-1.852731	-1.864591	-7.057748	-0.9303371	-3.308864	-2.829336	-1.870262	-4.234781	-5.43496	-5.185651	-2.499206	-2.273905	-0.609032	-3.097913	-1.081653	-5.265334	-2.170771	-4.767204	-1.470513	-3.538693	-6.418827	-3.616362	0.5401093	-1.585758	-1.336795	-0.7424766	-4.487168	-2.519705	-3.689404	-4.397077	-4.654341	-2.97796	-4.117958	-17.60897	3.005017	-12.45816	-19.8249	-8.929902	-10.1292	-3.299131	1.910655	4.417502	-11.45794	-2.781501	0.4180125	2.087624	-13.30635	-14.27558	-8.253784	-12.24376	-3.904398	-14.24348	-4.673757	-1.561699	-9.103015	-6.974456	-1.390281	-9.397606	-8.223121	-8.379699	-5.787305	-6.487467	-0.6104735	8.008627	-19.21347	-10.40299	-0.9962114
5670435	138.5653	223.0466	62.58524	141.6281	98.37786	113.5296	73.99078	107.7216	76.99302	101.7307	97.22918	179.1011	173.9794	246.5847	70.60167	96.0449	127.118	402.5255	200.5677	108.859	64.49185	63.56119	84.71729	61.62993	199.1691	118.1814	116.6806	382.3423	497.8958	84.35052	308.4125	273.311	206.9768	215.0254	358.1169	747.1061	325.5458	118.2499	352.743	197.2048	357.3586	222.1705	223.4053	270.5261	405.2968	411.2816	213.0184	127.6812	278.1122	533.7406	570.5475	524.3607	442.9559	977.3159	299.4708	228.8037	288.6882	387.4087	255.3597	120.4937	248.4867	148.7142	279.3452	984.959	231.664	572.1791	194.3233
5670437	17.72057	28.84952	45.772	46.28862	64.41427	66.40818	67.19217	32.05496	78.87912	64.12458	69.47282	47.83109	31.93171	28.28216	48.95293	63.77792	43.55468	35.40351	17.28654	91.01524	24.94511	77.55218	74.53666	93.97827	40.5647	28.40398	49.653	31.873	12.0193	63.04362	14.13827	25.94189	13.58022	34.03594	51.68324	9.00993	24.16074	43.83253	24.77814	92.40315	41.66761	69.99969	87.30618	59.55837	4.721131	6.422193	114.6466	94.36597	0.04441756	8.355776	15.65219	36.02237	20.75443	37.96693	68.09593	91.60944	49.02711	28.13459	34.02737	101.5711	90.39645	108.0583	86.58927	25.79751	45.15953	19.13256	36.25027
5670438	-4.194217	-2.801326	-3.095187	-7.696213	-0.6192139	-4.528763	-2.842024	-0.01596353	-4.298734	-3.436671	2.227139	-0.9712313	-3.143998	-3.20356	-2.69379	-3.319462	-9.24211	-4.972057	-1.384582	-0.02062237	-1.727842	-7.478867	-4.347063	-2.221504	-3.365804	-4.968145	-3.588224	-3.065768	-5.39965	-7.160478	-4.081684	-8.009915	-4.684689	-10.08308	-8.828693	-5.736979	-0.4630848	-4.222559	-10.25217	1.603031	5.953869	0.261936	-4.908832	0.5320646	1.652683	-7.2096	0.7070351	4.67299	-2.93705	-0.9728419	1.709728	2.711468	-1.194908	-2.183578	3.088478	3.659511	-2.732924	14.17693	10.74848	-4.433193	9.606444	-9.557444	-14.44821	0.6478072	-3.879844	0.2070801	-8.138303
5670440	1.718042	4.800974	2.697081	4.802792	31.40119	13.7691	8.143155	8.585803	18.24068	25.01727	20.68718	8.896049	6.800933	7.325676	4.550552	5.987127	5.615154	6.107038	0.8280694	20.11924	3.301915	6.8426	12.66891	15.41607	8.302227	8.754868	6.698294	8.605935	2.876363	21.94002	-0.3740962	7.076395	-0.8360125	1.513492	7.880026	0.2946248	-3.52214	46.43149	3.379389	27.5354	7.906238	21.73154	-0.2542485	6.298739	3.91522	2.645609	39.20733	16.71568	2.009456	6.718214	3.541047	8.171074	4.39972	14.01331	14.23829	28.56531	-3.778471	-0.01945564	-5.288147	37.88496	19.11188	9.732205	35.46801	-3.497712	23.77207	-2.732089	11.52405
5670441	-1.653838	-1.553776	-1.930883	-2.465997	-2.294955	0.3731777	1.291693	-0.778882	0.1724085	-0.25978	4.346049	4.291082	-1.658111	-0.03191284	0.3411892	3.433087	-1.931708	3.626309	-2.913507	1.586682	0.5637107	-3.358241	0.5145038	-1.549258	2.702684	-0.07099988	1.627538	2.858265	-0.9863513	-2.290944	-5.249004	-2.173687	1.712535	1.568691	-4.066039	2.585624	5.311231	12.15186	16.85106	5.426542	4.12054	0.411485	11.45073	12.83831	0.5092057	0.06362571	5.597648	10.34836	-4.069663	-8.905453	-2.353006	10.69057	0.7650069	12.81084	16.47622	4.040202	4.47227	-3.522766	5.124209	-6.754737	-1.472644	7.569481	9.015601	15.36444	8.180151	0.3911422	19.76279
5670445	-2.155115	-3.56934	-1.556286	-3.555163	-7.566151	-1.526824	-3.332958	-0.2707225	-3.194438	-2.631922	-1.489902	-1.692961	0.2043374	0.4502733	-3.299192	0.02563772	-2.0616	-0.4135488	-4.101183	3.900008	-3.490568	-1.544421	-1.252739	-2.203777	-4.038893	-2.144461	-2.321321	-1.513566	-0.7853435	-4.863161	-4.21872	-5.249779	-1.35272	-21.58273	-13.80459	-8.051202	-5.887963	-17.79802	4.96483	0.4904479	1.930895	-6.299255	-11.08536	-16.2629	-11.05183	0.8498868	-0.2419869	4.158083	-11.97312	4.810641	-12.47895	-3.862218	-7.969859	-13.63006	5.771236	-2.574219	-13.87059	0.4390424	-10.75941	-2.531217	-6.140561	-5.857632	8.285009	-16.75904	-1.247507	-17.50989	-11.12772
5670446	1.202138	1.033924	-0.5341623	-3.667535	-2.746882	-2.486781	0.1084001	-0.8004757	-1.350009	0.6360751	1.170246	4.578181	0.8810438	1.821411	0.7333131	1.735071	-2.998272	-5.039138	1.08939	-1.533954	-2.783269	1.462283	-3.058359	0.4434401	0.9043359	1.249515	-0.09144127	0.03150112	0.2538695	-5.859042	-3.102229	-3.162806	-3.916139	18.20966	4.23273	0.3002729	4.058989	2.302645	4.621032	1.448165	14.20838	-1.170332	-9.435406	12.99386	4.83088	7.389999	0.7015366	2.36468	-3.54983	16.63206	2.164971	15.14434	9.590501	2.50239	0.6114379	0.481672	1.172534	10.81756	22.37326	-5.183661	12.2087	12.58133	-20.56944	1.310416	-12.63496	-14.16709	5.796502
5670450	2.51785	4.753113	1.604375	6.879553	0.8389156	0.9570894	2.608943	4.445514	4.744941	4.216714	5.504762	6.299052	6.354238	10.78202	6.388816	6.350651	6.295672	5.985822	4.209176	7.492439	3.734879	4.242455	3.824831	4.88579	4.649517	5.695103	3.478902	3.310646	4.806522	6.380726	6.350456	4.871946	7.168127	-0.4677989	5.403762	3.67118	6.307493	-3.550056	3.92446	6.468833	2.08091	-9.394164	9.087844	-5.247231	15.87519	7.986628	7.468697	2.344079	11.86042	14.86205	14.64947	7.142187	10.89759	0.2012056	-2.255683	7.127209	12.57159	7.206553	2.473457	17.81506	-8.643842	2.143664	8.589307	20.38218	6.922277	-2.115379	9.938733
5670451	2.685459	1.706894	-0.5482321	1.718623	2.279783	-0.8632387	-1.536047	-0.9232602	-0.4911562	0.1032227	2.640271	1.532792	5.280859	1.614515	3.80971	2.191522	-0.06220127	1.673233	4.658825	4.530715	-2.06115	-0.7109882	1.294363	4.483891	-0.4147829	-0.0688125	1.854949	-0.7769329	-1.358084	-1.786946	2.379828	-2.457627	-3.657074	3.34028	0.6619827	7.379692	11.67673	6.197133	-0.7832381	-3.423993	-2.057326	14.76456	6.175231	13.76088	10.5524	3.047611	4.013404	-2.572923	6.432706	15.58474	9.572992	-0.8237761	3.387274	12.595	5.228522	7.999747	-0.2680418	4.938808	-6.678569	-5.424209	2.420819	10.36229	18.52014	2.267874	0.4990681	-10.71411	1.153888
5670452	-2.137846	-1.811515	-2.683761	-2.411221	-7.576769	-3.014822	-2.674302	-5.846278	-4.900718	-4.010139	2.681735	-0.5901499	5.021117	1.325883	-2.940908	-1.808208	-1.662276	-1.972886	-3.939778	-0.3336485	-1.605589	-2.678512	-5.242093	-1.266206	-3.820572	-0.69151	-3.239932	-2.370646	-3.26382	-2.858744	-3.238304	-3.431209	-4.926114	-19.07131	-8.566092	-4.238016	5.895248	-2.646142	3.714242	4.058592	-9.628901	-3.678203	-0.3408478	1.970156	-6.581795	-7.395254	-11.74256	-7.013365	-3.096006	-14.79302	6.276627	-9.517235	6.704317	-10.51365	-3.977967	-3.454094	-2.206459	-7.009995	-12.6644	-4.987164	-5.322331	7.474463	20.4577	17.40171	-10.44128	-7.83523	-11.03456
5670458	-0.6295815	-0.3490787	-1.704173	-2.390993	-2.227765	1.558095	-0.3000524	-0.9468899	-0.4362729	0.5817547	1.457928	1.823635	2.176169	1.325737	0.01635253	0.02241812	0.0739686	-1.456752	1.425952	3.73617	0.6768852	1.309119	-0.3972172	1.627041	-0.3797574	-0.2783841	0.2556149	-1.936673	-2.077865	0.05302991	-3.236909	0.3721005	-2.709407	2.542659	6.71809	-2.630446	-10.00926	-11.35481	-2.651855	3.283502	4.951067	-7.467264	4.596463	-9.149029	1.993755	3.425009	-2.111832	3.809616	-10.44822	-4.448865	5.078599	2.951886	-5.248546	4.261314	-3.501424	-3.82796	-2.367853	-2.943189	-7.059399	-2.267158	7.7478	2.915336	-11.73921	-10.84715	-6.364706	-8.014739	1.028664
5670468	-1.37346	0.6870878	0.8734686	2.934458	16.05745	10.14823	3.207286	-1.188699	3.192425	7.363312	7.794273	4.677174	6.269094	3.549763	9.064203	3.055989	4.768712	4.053352	-1.00315	16.73322	-1.620669	5.160062	3.448396	1.276139	0.9776169	2.551037	6.812198	2.636248	0.2249733	3.826009	-1.594483	0.2541931	4.66733	0.3252193	11.20489	1.265931	-7.969681	13.01323	9.222049	15.75816	13.99351	7.491737	-3.327704	-4.638793	4.806355	-2.496831	12.68659	6.412905	4.269014	5.173899	0.7251567	4.005433	1.801992	6.39092	-0.4553674	13.6407	3.245131	4.300258	14.81386	-4.889848	11.85306	19.32462	-1.72305	-1.642468	-3.630541	-0.8591703	-4.876206
5670470	88.13049	78.90222	82.63361	61.40509	83.91595	53.32575	67.62484	118.7493	51.78202	81.35961	67.41094	48.78881	167.1084	79.70271	91.06316	63.05864	42.5247	39.50789	49.62325	58.01535	75.27572	49.30181	75.18938	55.20516	59.45461	226.9565	236.0848	55.28257	41.4949	37.21022	19.28139	45.61007	60.59618	174.8461	85.52472	79.26709	88.0248	681.0812	244.8493	79.09668	81.57137	73.45088	183.1661	103.6853	128.9194	93.09735	127.8939	112.0503	306.2704	63.45563	164.0269	80.42516	272.503	120.395	155.5243	82.59384	75.2539	54.33521	468.1178	233.9691	62.91914	106.2879	112.7304	36.12157	136.7675	143.2635	149.1633
5670471	3.008159	6.767529	1.445688	2.16893	4.618456	-0.1296403	-0.4918183	5.671669	5.953798	6.850687	6.673132	7.841125	5.425734	7.133394	11.5458	9.096156	2.223318	2.267207	5.193491	5.015802	7.206377	1.861791	4.070696	2.354752	4.243418	2.947713	4.445323	3.069336	3.173117	4.697038	4.7972	3.58681	6.120286	11.80486	-2.609166	-4.952194	-3.632985	4.899432	18.95757	7.66383	2.483167	2.633561	3.655941	-10.67193	2.675258	-2.307405	6.420217	3.44667	4.676983	2.0902	-0.6727707	5.936944	17.22168	-1.093748	9.943813	-2.697886	0.5808935	6.141989	-4.914853	15.8079	0.9637109	6.000331	18.35679	-12.62703	1.001517	9.750773	4.938209
5670474	-2.001026	0.7155374	-0.6310472	1.123855	0.7075503	-1.317868	1.734332	-0.7669185	3.848286	-2.566878	-1.833406	0.6645128	4.530952	3.572029	4.548305	1.573622	-0.7105706	4.728724	4.914107	0.5217876	1.177735	3.185647	-2.87229	-0.0650604	1.624726	-1.083591	0.7061209	2.929347	3.903438	-4.150413	-1.733719	-1.533245	-1.780261	-5.904892	-6.066406	3.904811	6.911	9.306307	3.816825	4.272368	1.935294	-1.450075	-2.269374	-10.66601	5.388708	5.78911	-6.013724	-0.04925605	17.40564	-5.017896	5.735603	-1.232958	7.806477	13.37763	10.42142	-7.007155	1.179612	2.620252	-1.514331	-3.071554	3.925931	0.3293649	-17.20033	17.99123	3.526191	-7.886639	-21.55901
5670475	-3.936029	-4.60772	-2.238203	-6.01644	-6.006106	-1.715385	-6.120019	-2.481898	-2.953985	-1.611043	2.438701	-1.502758	-2.768273	-3.062511	3.834299	-2.263801	-2.1225	-7.314097	-4.784207	0.1703717	-2.586625	-3.118019	-5.179605	-3.463019	-2.47065	-1.042612	-3.205052	-1.244447	-3.918032	-1.919562	-1.992465	-5.742797	-1.920062	-9.275608	-7.381992	5.117515	-11.03041	17.79856	2.947417	12.68544	-3.380676	8.362747	-0.5354975	-0.3721921	-14.8295	3.912174	-5.772789	-4.554367	-2.464112	-3.234174	-14.40547	1.70594	0.4899918	-3.866544	1.944391	-1.216973	-4.242608	5.230623	2.048091	-6.251689	1.830409	1.508296	5.901796	9.8805	-14.24493	-29.27495	-16.35567
5670477	-2.598176	-4.886235	-2.801965	-2.682121	-6.210326	-1.942234	-0.6528562	-4.722709	-4.815071	-4.781549	-2.903697	-1.227455	-3.174649	-3.184329	-2.718639	-4.42878	-1.801569	-4.89694	-6.258352	-3.280216	-5.465526	-5.770689	-4.565435	-5.023723	-4.072438	-7.477814	-3.062083	-3.403614	-4.51952	-5.892995	-6.081687	-5.191902	-4.718766	-16.1397	-10.35854	-0.1726585	-8.179618	-6.4443	-6.851971	-5.623092	-8.22351	1.667689	2.145271	-8.515841	-11.70246	-3.746623	1.349483	-1.475594	-4.761506	-6.072132	-16.28516	1.416844	-4.82895	-0.7912788	-9.517573	-0.01153024	-5.053857	-6.277242	-12.58881	-5.974928	-4.104598	-5.232328	6.803392	-20.02589	-3.884044	-13.27217	-10.76793
5670482	41.32136	60.83804	97.4608	96.53674	176.6939	149.4984	120.6535	63.71025	140.0201	161.6302	113.7833	93.3045	101.6553	57.37369	40.29979	109.2207	101.1887	144.3048	77.98232	185.6467	57.9756	129.4489	132.032	138.8368	112.5985	79.69242	73.31779	90.49955	92.1667	178.9552	72.38117	62.63917	57.89936	84.19967	117.6156	162.048	152.8439	133.0204	92.1222	190.5398	115.0755	247.3611	206.9687	104.1953	59.04182	120.05	219.0936	189.1752	60.4196	75.22118	113.8808	108.4448	137.7259	100.7355	150.009	181.9877	169.3868	148.1799	83.93497	188.4746	199.1783	203.9128	176.181	137.2216	132.0559	101.2767	127.8954
5670484	-0.2980809	1.018633	2.020291	-0.7810728	-2.067217	-0.6422234	-0.5047072	-2.520592	-0.4682923	-0.6903827	1.140989	0.6997801	1.745785	-2.632912	2.495791	-0.1284136	-0.3021587	-1.629948	1.034695	0.1282607	-1.325685	-3.056139	-1.719781	-1.472551	-3.559365	-2.090354	-3.086117	1.250264	-4.497828	-3.455666	-1.06518	0.3966431	-0.4082544	-4.802638	-4.187877	-9.412336	0.8340619	4.113749	3.975205	7.233089	-2.581901	5.970488	-1.035738	12.1533	5.825078	7.464959	2.15793	-1.70846	8.529344	-5.503694	-0.09253713	-5.300134	-6.060072	0.3094351	-0.5203505	-5.028066	0.7418522	-3.2994	-10.80034	1.951882	0.7119757	-15.65419	-8.355947	8.791768	11.39939	-5.256524	6.395197
5670497	-1.554122	-2.830574	-6.000229	-6.27704	-2.47708	0.4548105	-0.8276634	-2.373372	-2.193464	-3.23612	0.6348163	-1.295605	-4.356306	-2.20324	-0.4122691	-0.8438362	-5.04486	-4.224519	-3.841028	-1.127137	0.05098686	-4.545036	1.53985	-2.697715	-4.434095	-2.573404	-3.872671	-4.872585	-2.511451	-3.294328	-4.599526	-4.932682	-3.562726	-13.17417	-5.342999	-6.939696	-21.11722	-4.308605	-3.149607	-11.99901	-12.57989	-9.01698	-1.456703	-6.811389	1.99397	-13.11987	-2.681886	-10.70741	-3.976281	-2.585893	-8.377474	-20.2405	-12.10569	-4.272193	-5.430048	-1.37648	-11.87689	-6.396256	3.786531	-5.643306	2.974534	-9.542253	5.864612	-1.053091	-12.00577	-17.42101	6.308519
5670500	-2.913656	-5.85058	-2.701688	-4.945776	-9.578075	-3.666516	-2.266851	-3.061134	-3.448156	-3.623527	-0.5795758	-2.564546	-3.327103	-0.08802038	-5.989062	-2.822677	-2.903116	-6.132779	-5.411982	-5.654659	-5.245713	-1.810504	-2.776357	-3.066421	-2.18271	-5.298533	-4.394216	-3.029689	-4.650871	-7.544837	-3.410463	-6.241627	-2.869163	-9.745936	-5.011398	-7.558283	-9.943496	-0.9087776	-6.79724	-9.875307	-9.110245	-2.174248	-7.665919	-16.44149	1.900027	-7.302542	-12.52803	-4.200151	-8.987456	-4.872504	7.082221	-7.776737	10.09576	-4.68592	-9.363684	3.360607	-13.96322	-7.909499	-15.76099	-12.91633	-7.317646	-0.2719892	-12.93082	-19.75918	0.1397817	-21.53283	-11.72523
5670519	-2.827877	1.37553	0.4007303	0.3618376	-1.002024	2.344351	-2.619433	-0.321	-0.04568654	-2.52474	1.239151	2.528127	0.9499478	3.582607	0.1081919	-0.4470125	-0.8087444	0.7141684	0.04966617	0.7268336	1.523007	1.26192	-0.8808696	-1.238369	-0.3501277	-0.5116803	-0.9633836	0.04124796	-0.4324996	1.042344	0.7813217	3.40546	3.702302	4.186972	10.841	-1.526836	2.690733	20.89625	-4.550069	10.89064	-5.955998	-10.10305	-5.959194	-1.156049	8.067888	4.627236	-5.147435	6.942791	-6.508835	26.62696	-0.6817128	14.69293	8.282728	0.9103823	1.269969	-4.927339	0.4328399	12.29408	0.4687992	-10.50806	-1.778872	-3.814024	5.451445	-1.928832	-0.2789834	-2.698373	-7.685915
5670521	551.3723	736.8869	819.9124	708.3316	670.3611	966.1204	871.4766	683.5291	960.3022	552.7438	875.9816	541.9639	708.2672	852.0219	583.4919	730.3414	648.3199	680.0663	532.8005	597.4821	968.1576	1081.265	773.6739	987.1325	495.2635	425.2361	541.8734	608.2448	649.0226	911.2809	603.2966	543.9858	682.9103	925.681	1059.908	653.3138	1022.708	1037.498	654.9807	1447.987	992.5752	1139.236	1000.294	1640.818	625.7956	1029.427	1094.523	1408.635	783.122	953.379	823.9089	1295.307	899.1161	1027.845	1064.229	1030.275	1094.509	1217.079	1197.355	1516.114	1125.03	1498.113	949.363	1159.225	1079.269	890.7545	783.2549
5670524	2.157154	1.012591	2.346861	2.182594	0.4845918	1.477489	2.525298	-1.536859	2.616829	0.9311901	8.299843	4.038435	5.518802	3.685864	6.928286	1.537216	4.258109	2.181415	2.137173	2.691584	5.232352	0.377803	-0.7314887	4.335386	5.180171	2.04528	5.331872	3.326712	2.888303	-1.186278	0.0304181	5.346315	0.3485287	14.4685	-2.094612	-2.097258	4.854016	-0.1378936	5.223433	0.8672652	6.773316	5.011168	3.428803	6.478532	-0.6355428	6.914256	1.107649	4.334397	0.6824611	14.58208	8.416035	12.53665	-1.736883	-2.350995	13.63878	8.350073	6.301004	12.81982	-2.003696	5.379495	6.297542	6.141433	-2.899099	10.51817	-8.018812	9.697921	-3.462506
5670528	18488.46	17392.53	17716.83	15122.82	21034.21	14508.88	16051.56	20489.84	13928.2	18125.28	17154.07	18801.39	16294.03	20518.77	20423.94	14495.21	16257.75	18271.95	16843.13	17533.42	18727.28	15165.42	18245.68	15302.59	21707.66	22120.35	14363.85	14547.51	15840.47	16710.27	17623.25	20441.77	17812.97	21074.57	18780.42	16200	20143.52	28476.3	19794.04	14490.14	17878.8	15387.44	17431.81	17842.05	17323.23	18973.99	16463.65	17063.85	17650.46	17831.05	17314.36	19728.47	18166.93	19338.61	16235.63	14721.61	16617.06	16951.49	16020.77	13832.72	14645.2	15269.21	17804.09	18375.65	19139.11	19336.46	19938.99
5670543	44.29987	35.51794	41.57691	34.35632	36.3871	29.81145	42.13058	47.72414	32.30395	30.88866	33.7126	50.25311	44.1675	47.33852	61.42839	80.07532	40.01879	52.60292	50.69894	33.2491	40.36048	32.63695	56.45829	30.31322	50.85136	73.01554	62.66401	40.39207	37.32622	29.09704	40.20198	43.54363	34.50491	80.9275	60.25075	42.52708	75.03736	92.65005	78.63598	49.08937	53.20658	57.73122	65.85915	31.1699	80.04285	86.48838	44.29746	53.08305	77.47179	71.93391	72.66578	56.26239	111.0003	61.53894	47.54908	56.13881	50.96798	54.77264	83.65366	57.69578	43.61274	68.51321	75.66088	71.4584	103.5978	65.91719	72.19982
5670544	113.8343	164.1644	172.6322	133.6063	33.58311	49.61746	36.07094	89.85997	45.66076	27.95787	36.51569	121.8511	185.9456	176.1136	187.1314	102.4794	106.8823	131.776	138.7724	25.18895	188.4971	48.75437	30.85433	19.44414	78.72261	95.39465	47.51687	87.8876	124.8848	19.99805	80.21872	123.4984	135.2805	212.9244	190.1613	162.5357	387.7607	61.69143	142.3132	37.05671	72.29088	69.58502	125.943	67.54288	125.2338	123.404	39.07558	53.77274	171.6995	203.8598	136.5334	148.4848	201.2015	166.7471	160.9891	48.37529	197.867	176.2023	121.2457	68.05608	61.40271	50.39481	86.39162	129.5089	304.0085	229.9945	294.2178
5670546	36.3036	41.09281	88.1208	54.14441	51.99086	68.78715	64.6782	51.66869	55.0803	62.83551	65.73668	72.13247	55.16577	45.97303	25.78151	29.40411	87.05437	42.97721	37.64968	56.15295	59.4086	59.38284	59.16827	89.28879	48.84424	39.94636	74.7774	63.61977	38.56648	67.05028	58.14914	75.18481	59.63542	61.6437	104.5196	58.73499	109.8432	55.06477	88.47565	88.36293	78.97878	96.2594	65.85867	111.7996	74.15353	70.26244	139.8625	96.52706	37.39141	48.82697	97.11996	75.30494	67.33539	65.98788	44.76456	110.1468	87.38683	84.54736	60.00318	89.37946	99.62339	101.4636	121.2012	78.09045	75.6513	85.88627	66.87949
5670551	40.14357	5.328625	18.3272	7.723758	2.741993	5.053733	3.667264	5.901805	8.72775	-0.009035375	7.623429	13.03215	18.44337	15.58432	7.690283	13.16848	22.0612	14.03072	4.253199	-0.9877263	12.17794	3.183502	3.713478	3.30638	12.69246	6.672276	3.830905	8.192663	9.809172	0.5500025	14.32778	18.89516	14.47901	65.47913	17.5038	21.73358	59.76638	21.69967	15.5831	12.45796	30.79363	9.286255	8.159897	10.21417	14.66895	36.48464	20.36944	4.936162	20.86979	30.99233	73.74751	36.15166	11.99873	48.67512	21.17242	3.465814	23.61193	40.2104	7.93807	13.04753	6.818259	14.5898	30.08151	12.60908	22.58207	63.11697	25.22626
5670553	-0.7929743	-2.309574	-3.980282	-2.928444	-4.113959	-1.407933	-1.386328	-1.261207	-2.962293	-2.450535	-1.153121	-2.621001	-2.287825	-0.6067648	-2.985054	-1.70114	-1.026969	-4.071654	-1.431983	-1.551523	-3.690693	-1.688079	-2.4467	-2.75029	-4.600771	-1.044271	-1.525671	-3.362077	0.3475519	-3.238571	-0.9664446	-3.847305	-2.780796	-17.9999	3.590699	1.221515	0.01172537	-7.159993	12.05542	-6.697815	-2.626518	5.448471	-3.221357	9.877469	-4.257374	2.019697	0.9375099	-3.683696	-4.675147	0.8613131	-0.3201168	-14.21302	-6.269685	-5.357115	-3.543646	-3.256145	7.884345	-0.4039579	-1.345938	10.29029	-1.108278	8.08778	-23.04298	-6.991887	3.669672	-10.15537	-7.912258
5670554	-2.518321	-4.138328	-1.560303	-3.616155	-2.251791	-4.208575	-1.944903	-2.234869	-1.37697	-2.07514	-0.9772575	-3.198204	-0.817947	0.4497962	0.7257947	-2.352219	-2.472038	-0.4297049	-1.723809	-1.854449	-3.576326	-0.1351756	-2.465555	-2.944147	-4.20179	-3.705239	-4.121726	-1.827054	-4.589822	-5.375681	-3.191324	-6.21268	-5.262072	9.704886	-4.822169	-9.514556	-13.03738	2.144467	5.437516	-2.616498	9.502976	-3.526236	0.9505659	5.353623	-1.142609	-5.073864	-1.934851	2.86276	-12.6718	-5.210391	-0.5696091	2.154715	-8.215773	7.791827	13.28542	0.6021039	-13.68124	-9.093444	6.552289	-3.988345	-1.583536	-5.846496	8.48366	-2.843599	-17.88457	-27.62402	-12.38565
5670561	-4.768709	-4.577528	-4.345819	-5.74454	-5.263208	-2.616977	-6.388102	-4.493638	-3.266794	-5.608989	-5.219895	0.5558016	-3.290451	-4.144908	-0.8436309	-0.1047642	-4.220373	-6.436659	-4.906613	-5.689603	-5.265951	-6.634871	-5.684004	-3.1665	-4.514949	-7.534547	-4.822319	-3.265788	-2.861479	-4.946815	-6.235127	-6.595468	-1.972177	-3.986516	-9.057656	-6.119138	-6.33602	1.684058	-9.50917	-4.965805	-6.159581	4.299343	-4.379087	-5.614032	-4.792008	-6.695749	-6.461001	7.908997	4.713298	8.308706	-2.111067	-11.06139	-0.5946553	-16.39433	-1.041892	1.312537	4.188585	-1.745497	12.25364	-5.150858	-10.20563	-0.3185247	-17.07489	-21.27741	-2.439569	-3.919971	7.297203
5670563	-1.534165	1.101736	-3.92358	-1.965266	1.080987	-3.625281	-1.281521	-5.529853	-5.367778	-0.9763918	-3.692735	0.1060498	-1.158088	-0.6797437	-0.5450789	-1.421443	-2.248305	-3.540896	-2.028448	-5.596937	-6.228586	-4.288321	0.5619454	-1.759195	-3.111447	-6.166295	-3.606606	-1.815487	-6.33986	-5.129595	-4.735935	-7.219223	-4.511559	-19.89586	-8.124508	-8.300762	4.535179	-10.14854	-10.63763	8.928123	-9.888412	-7.505495	-12.42347	-8.513549	-4.032314	-7.645832	-1.801609	-2.761869	-6.651687	-6.837608	-7.09442	-3.96927	-6.006316	-5.163141	-1.971379	-3.139748	2.206717	-6.015574	-15.31428	-10.94266	-14.21988	1.538449	-18.28871	-7.330383	8.333451	-4.448151	-24.22394
5670564	-1.317784	-2.869714	-0.7362956	-3.143181	-2.564368	-0.6645184	-1.416811	0.1517809	-3.10147	-2.918273	-0.3425417	2.820745	0.2786027	0.05434397	4.832864	-2.460435	-1.938781	-2.193173	-4.181484	-3.316231	-0.548548	-3.827517	2.06302	-0.324811	-5.57503	-1.6721	-3.003262	-2.680977	-2.190205	-3.033248	-2.129527	-4.664533	-1.889473	1.531433	9.428478	1.330671	14.23876	2.602512	9.32	-0.6906652	-5.860147	1.17179	2.138185	0.7321032	2.316925	3.550875	-9.080261	-1.145644	9.876873	4.45749	8.223056	7.256755	-0.6774924	11.21796	10.38649	1.494318	-6.738926	2.636013	-12.18076	6.393877	7.092864	-7.026252	-3.840024	-7.067776	-13.1364	-12.49816	-8.258377
5670577	-3.862777	-6.758785	-6.995747	-4.402769	-4.673519	-3.067656	-3.72518	-2.598721	-2.840273	-2.689304	0.5679795	-0.6051424	-1.34108	-2.751571	-4.495304	-4.149212	-4.0111	-5.047188	-4.509299	-2.49391	-6.491373	-2.613439	-4.811948	-3.7943	-5.855238	-1.991429	-3.629456	-2.375672	-2.214024	-3.163282	-3.826617	-5.088052	-4.251612	-7.826017	-1.585758	-4.405894	0.2221362	14.03832	-7.457394	-8.524516	-4.108821	7.133045	-3.953183	-2.451513	-5.124514	0.07233959	3.65977	-7.29435	-8.775507	10.0775	5.594644	11.26579	-8.54392	-7.184543	-4.623912	-0.1237784	8.648875	1.192585	-14.94706	4.370055	1.423612	-10.77058	-10.01901	-16.57052	-0.4946943	-2.048612	-14.82925
5670592	0.06311276	2.890721	3.229589	1.239645	-3.919899	-0.01526626	3.457312	0.3846414	1.077716	-0.4022498	-1.305343	3.878198	1.308611	1.361899	0.002163775	3.617267	0.8939547	2.995851	1.559435	0.5835825	-1.449504	-3.334469	1.02035	1.597399	1.139541	0.06952108	-1.319919	2.643554	3.187299	-1.316415	-1.001078	-1.403396	-1.813864	7.032515	-2.736681	-7.204981	-13.20421	-16.80954	-8.642887	0.3254522	-4.695014	-0.8017795	-9.294529	2.055266	-9.905698	2.038151	-7.499438	2.736155	4.130692	1.111794	-1.475442	-3.511725	9.187331	5.362309	-1.217155	4.581969	2.776135	-4.045444	2.245123	-7.238544	-5.847571	-1.705312	-1.310487	12.83983	5.349975	8.621891	5.80005
5670593	57.22633	51.88408	48.96544	37.68576	50.95514	35.58107	53.76756	54.35624	37.79913	29.34431	48.90191	59.39337	49.06412	60.63059	75.98701	108.102	58.84769	56.09335	55.62609	41.65895	56.02483	42.37319	67.62985	39.68212	59.891	69.62764	67.30743	50.01674	46.36916	39.22239	44.89927	47.34523	57.14174	95.20855	49.50291	59.17667	71.67419	86.49981	92.2823	44.80168	68.26585	62.92319	65.09458	81.35435	90.97581	87.23214	53.67094	52.67979	72.92966	59.33126	65.27901	63.93347	120.0915	73.61217	68.37192	57.29848	48.69998	46.3133	70.8369	53.74326	31.4664	70.37298	75.24126	110.5448	99.89602	94.76627	78.53518
5670600	6.819636	3.780653	3.400051	4.867229	2.86563	5.013325	4.813399	5.486034	3.949275	4.375257	4.961903	4.18798	4.123515	9.398994	8.042503	4.768505	8.101202	1.470031	3.610296	4.574993	4.175853	4.032654	5.994863	3.582225	5.863415	2.514528	2.89143	3.914554	2.746468	3.724458	4.348868	8.700371	2.525992	2.861748	5.904763	0.4173799	18.09973	13.02631	7.501935	10.75461	-3.734612	4.506638	10.89678	-0.9027265	-2.239577	6.44633	-9.692326	6.589935	14.61679	9.185712	-4.782779	-0.7010261	1.556096	3.633876	3.070664	1.469756	11.06736	6.161104	3.805904	-5.663522	9.1468	-12.12125	0.6892859	29.50762	4.641551	-1.206287	7.182684
5670601	2948.024	3267.951	5969.946	4873.353	7357.06	7100.926	9298.127	7396.746	5853.147	6177.21	7600.216	4437.123	3333.686	2676.198	4688.428	5484.883	4521.285	3811.577	3244.988	6534.982	3971.14	4390.155	7936.523	10210.84	6293.165	7310.168	6634.088	4434.441	2383.629	10306.66	3247.819	2246.53	3102.798	9648.575	5446.052	2704.924	4373.056	12773.01	6157.065	8981.782	3542.288	7043.098	5189.416	4837.521	4415.591	4903.09	6846.101	7256.435	3373.32	2342.638	4368.395	4360.521	9019.423	1527.041	3504.999	8036.993	4451.603	4039.139	7952.013	7473.988	7260.134	8798.583	7144.341	3577.369	7288.903	5637.044	4160.16
5670603	492.8965	659.1229	1032.333	1232.564	726.8911	985.3374	1015.903	716.241	838.1988	893.6285	726.4425	896.7498	1186.058	627.13	132.1736	453.4251	950.5096	1115.297	434.2272	670.2705	1015.83	742.8583	891.9121	678.4985	728.2313	670.0331	670.5111	1116.749	922.6755	680.0469	526.2903	927.7625	774.3474	761.5332	1317.309	1060.847	1422.227	774.5982	1302.481	1098.332	1298.621	1237.1	1027.168	1088.795	1164.058	1226.622	880.6619	943.2385	446.6164	1124.681	1131.625	1530.435	1514.837	1316.434	570.6204	1034.611	1761.625	1390.043	1310.165	921.9135	1216.673	1005.043	996.4141	1276.489	1245.037	1333.963	1114.712
5670605	40.88553	100.6305	111.9168	268.8157	137.0676	156.4308	170.819	90.32013	166.1464	204.1066	154.2919	120.7392	100.6015	117.1291	113.499	269.6913	121.9723	82.11055	68.06308	201.9659	98.61076	191.26	148.8252	200.974	156.7083	74.27631	103.8105	89.46432	39.57572	183.4086	74.09763	64.02938	36.16	108.8787	113.0867	51.60445	60.11311	153.5473	71.30336	245.5216	88.67976	214.1566	291.1232	136.325	37.87803	73.07595	271.7399	271.6797	29.72656	59.89342	56.88259	111.1239	99.9154	74.47392	252.1296	251.0853	162.0131	90.3153	72.92866	224.6787	296.6284	269.7793	207.7134	56.82616	144.0518	64.28819	157.7672
5670608	5.033227	7.171534	4.377366	4.800872	11.20304	5.364966	3.272046	5.643449	8.411847	3.504187	10.65715	7.474973	11.27822	9.92331	10.41903	8.25828	6.215218	6.814236	8.349	4.063494	6.667598	9.762002	3.950586	3.989148	6.644186	5.395841	6.940073	5.307324	8.755754	3.382611	8.366092	10.60782	4.647277	8.226845	19.89743	3.151028	1.92354	30.18321	4.619966	19.863	6.69352	13.76899	19.41602	12.58037	15.88598	10.81787	7.03809	14.76823	-0.2832841	16.32482	11.42682	14.49366	4.810938	10.66138	13.98829	11.51998	8.326094	19.42544	6.95519	14.62774	9.814816	18.15314	23.32296	35.2458	4.522527	30.51183	8.508696
5670609	-0.5192605	3.846912	0.607778	0.2558239	9.452775	11.07044	7.756487	6.9175	9.744588	4.738609	11.27647	3.743771	5.644124	4.584599	9.030746	15.07742	3.178779	6.876576	-0.7883127	11.47598	-1.16413	5.433006	11.36826	3.283264	4.236219	2.017425	5.340473	0.7616893	0.6256741	5.556138	-1.679861	4.858521	-0.7809163	28.12811	9.288464	9.200618	4.224288	29.87879	-0.8985104	14.2319	2.122321	19.9986	16.43749	6.126087	24.13723	6.157745	15.42284	8.621865	8.727291	-0.3410098	3.978734	9.349085	9.342552	11.6608	7.459669	6.176813	6.595231	4.414303	8.638036	16.92826	13.11042	11.40977	27.31124	3.628444	1.543683	1.28631	7.634632
5670612	0.9185312	28.10165	4.353679	41.54316	2.086265	2.58969	3.111566	8.461949	8.145034	4.109913	9.560967	8.213036	11.0435	22.24293	12.61913	36.58677	18.13245	4.170182	15.89138	4.985676	10.60252	9.632845	5.769257	4.832083	15.53437	5.190552	4.491582	5.10223	2.226735	3.720662	6.99993	2.770005	0.9891745	32.74139	15.46643	50.25053	13.93213	-5.166033	0.5167814	10.53162	11.29554	15.17101	37.73574	43.43016	7.41487	8.040289	14.82369	19.33752	9.230387	15.62364	13.63583	8.987402	16.95316	10.68608	30.43425	19.46861	26.28487	-3.200235	0.006728484	8.354926	13.94039	-1.034911	10.75563	27.4265	-5.506964	15.26548	34.85299
5670615	0.5967491	0.297985	1.500126	0.9238578	-0.5794418	3.130818	2.803744	1.325217	3.815321	1.603754	2.249924	4.483775	4.949563	3.712321	6.006618	0.4582492	1.966664	4.180338	4.03671	3.246433	5.879659	1.636081	-0.5116997	4.551634	-3.07752	1.140911	0.2499882	1.240318	4.012995	-0.9576916	6.248555	0.1039202	2.544503	-0.3469975	-2.126303	2.929001	9.774837	5.642601	-3.208516	-4.732117	-3.868224	-6.287169	2.325616	12.12128	1.633195	-7.29099	5.248007	10.87855	-0.1796319	2.228131	5.091562	11.60197	4.228456	5.954011	6.820155	6.88816	0.1189407	-2.118557	-4.955156	4.701995	-2.505008	9.050959	5.145639	-0.2830359	2.623309	-6.483308	-8.111245
5670619	-1.080864	-2.642842	-1.631019	-0.5009564	-5.946559	-0.4931267	-0.9917595	-3.025206	-1.851277	-3.45571	-0.04824428	2.864022	3.762069	3.44651	0.3359323	-2.576612	-1.393571	-1.33719	-0.4251493	-3.005669	1.710227	-3.528856	-2.67159	-2.69945	-2.066031	-2.882917	-2.538975	-2.387448	-3.313208	-3.116791	-0.9288549	-3.219354	-3.057312	-1.898659	-9.226254	11.68993	0.9976815	5.644151	9.649621	-1.826061	-3.928761	9.290229	7.38104	2.659059	3.675695	-10.93718	-6.934944	7.910783	-13.31879	-7.157334	-3.912234	5.753048	9.778743	18.40769	5.817472	3.389364	-3.09158	-4.584523	-0.1276198	20.61275	15.33857	-11.23305	12.33092	-2.816622	10.32252	2.706438	-2.088399
5670632	5.627656	4.546108	7.150805	8.877353	45.60666	40.26813	5.656422	9.550155	21.32327	86.86614	14.15636	8.522805	5.970562	7.77556	9.7273	11.35678	8.508404	5.55352	4.283246	41.68156	5.587501	13.09135	12.60868	6.829858	7.199941	10.40927	5.894318	12.00278	5.684844	5.555568	3.426976	8.352238	5.622166	20.29005	15.66865	3.806108	3.64401	19.02382	9.867077	22.73924	10.47666	31.2096	8.366306	6.33724	13.23269	-1.086525	113.1156	43.86603	9.633361	5.245347	-1.344477	0.9550891	8.496193	0.3293283	8.303387	11.26876	9.030597	4.857879	3.919897	136.6273	36.1382	32.84118	175.3322	-3.587764	40.10872	25.65749	17.20064
5670634	-5.585098	-4.917043	-2.766274	-1.723098	-0.09331964	-2.390644	-1.214771	-5.297855	-3.092449	-3.032325	-0.9662901	0.5445688	0.09588738	-2.90784	-3.124099	-2.372738	-3.077344	-5.75078	-2.423693	-1.926054	-3.486309	-4.296144	-2.420845	-4.8538	-4.567214	-0.9987884	-4.413234	-2.657237	-5.767613	-6.947617	-7.008178	-2.87908	-2.821683	-1.85459	0.2594049	1.162848	2.542954	-3.636129	-6.886887	-10.62399	-2.294946	-6.099402	0.7297587	-0.911154	-12.06237	-10.59737	-0.2016016	-6.241854	-3.530817	3.359698	17.40646	0.2248802	3.841038	-9.533215	0.7464024	3.08207	-7.053614	3.673565	-4.235674	-15.36652	-9.442989	-7.591103	-2.153483	0.111288	15.08155	-9.31733	5.420222
5670639	-9.441444	-3.562479	-5.88574	-4.31072	-2.995893	-4.362281	-5.148358	-5.948295	-3.556059	-3.451629	-4.291559	-2.360139	-3.873763	-4.854639	-3.724376	-5.963916	-5.523239	-4.632204	-7.312305	-4.254008	-4.48399	-4.439251	-1.626841	-4.640828	-6.551895	-6.768653	-5.486153	-3.8975	-1.970405	-10.19119	-4.107171	-7.339437	-3.668367	-0.8941027	-7.685547	-4.59822	0.7030466	-9.227092	-0.08859161	-6.121248	-9.760087	-0.4337775	8.850664	4.063752	-3.860996	-7.965945	-11.74018	9.787196	4.842937	-19.09886	-13.07907	-1.942647	-5.593438	0.3918956	-8.986217	-6.571352	-4.753838	7.340976	-3.945269	-10.94736	-0.258464	-7.850018	5.300768	13.16444	-12.91152	-17.62027	-4.093046
5670646	-2.078468	-0.5060908	-2.496277	-3.250859	0.1325932	-1.063339	-0.3161609	-1.985472	-0.9491774	0.2662225	4.672653	1.329151	0.8538545	-2.116708	1.494413	-0.5291486	-1.496722	-1.614784	-2.260018	1.101149	-3.094514	0.2166156	-1.281478	1.276349	1.677708	-1.600241	-1.259601	0.6061109	-2.059742	-2.470617	-1.93958	-0.6651152	-2.469447	-0.5811772	-12.98756	-7.709929	-6.708454	-16.55196	-6.088131	-3.037588	2.919615	-0.7587121	-4.300575	-0.8448648	-12.02025	-11.33466	-5.907846	-4.765172	-4.243568	-7.063395	0.8021865	5.259484	-0.3786364	-2.623795	-13.01054	-1.531113	-8.625191	0.06935422	7.538865	-3.031967	-1.482547	7.118694	-1.518041	-6.531921	15.2261	2.049714	-7.53145
5670647	17.3522	57.69878	42.26529	18.4818	31.18967	47.35437	41.78239	53.6088	43.62039	47.6909	60.46424	69.68887	19.28412	24.09041	11.97915	18.14899	34.40812	18.27325	12.26086	56.1142	25.08583	62.31069	38.81037	46.85446	32.14297	48.57302	29.01557	15.19864	8.505246	25.03045	18.27935	50.49551	26.02249	27.93432	88.40172	60.89928	84.26761	54.71696	57.27386	90.12031	60.00984	66.95005	140.675	47.25671	58.29486	43.95773	125.9328	116.8908	20.43592	54.2547	25.41058	53.52093	134.0098	32.16783	43.43199	144.1744	95.33215	34.4337	13.60577	60.69435	98.90984	66.41946	60.25856	45.49411	61.61803	71.3969	63.35204
5670653	-2.879917	-0.2932334	-3.532967	-2.106894	-2.123653	-4.324049	-0.7354487	0.4449442	-2.303368	-1.996789	1.601521	0.2051169	-2.226387	-1.765676	0.8644952	-3.739945	-2.432859	-3.605755	-1.226926	-0.1899661	-6.179304	-1.3918	-5.864405	-1.62642	0.05123857	-7.794713	-0.8982191	-4.823958	-4.70911	0.09365802	-3.621549	-2.048399	-3.633371	-3.297219	1.970239	-15.0027	-7.17999	-3.908834	2.082055	-5.594346	-2.555439	-7.269389	-2.404311	4.938533	2.944193	-9.676918	-7.783056	5.466122	-0.7572275	-18.58755	-4.613063	-9.807754	-2.803224	-4.02958	2.354894	2.50648	-3.591211	-12.5815	-7.580065	-10.96157	0.384192	4.65648	-15.73966	2.675515	5.866791	-7.214777	-15.83924
5670661	-2.283259	-2.171146	-3.347983	-3.798629	-4.236526	-4.36781	-4.074085	-4.605442	-3.296041	-3.272513	-0.2614059	-0.466221	-0.3098362	-0.4933462	0.2477268	0.4428752	-2.722423	-8.268195	-6.367266	-3.781582	-3.3676	-1.559465	-4.058973	-1.920524	-3.448241	-4.73303	-4.958127	-5.325789	-5.980226	-6.990331	-5.493416	-6.332735	-5.859725	-3.158804	4.895075	-7.068544	-7.785142	-1.41809	-8.484878	-7.452576	0.8394411	-3.594289	-6.177582	-8.254378	-10.95973	-4.483989	0.3518014	-2.355463	-7.491322	1.344607	-3.488623	-7.168525	-7.862324	0.1874388	7.403335	-0.4954423	-5.709644	-3.874709	-12.73836	-3.720131	0.1951685	-1.086713	-11.90124	-7.412272	-14.7248	-8.001106	-8.365986
5670669	-3.68553	-1.032517	-2.084492	-0.8023366	4.974523	-0.9166248	-0.3047475	-1.965918	0.3255091	1.516052	4.947453	3.035596	3.057369	5.389577	0.8568811	2.738345	1.777491	2.187692	1.848249	0.01525454	-1.681064	-1.06675	5.081645	-2.203192	-0.396653	0.6488435	-0.4621944	-2.675692	-0.427586	4.212873	0.01402488	5.937809	-1.946346	7.68224	5.4064	0.3085324	-5.125657	-3.80076	-4.698472	4.086291	-1.76647	3.84712	16.2725	12.24268	1.539214	0.8863819	3.943906	0.9112352	1.346465	11.44451	-2.597684	2.16941	-0.4598002	17.19317	3.642383	-6.815852	6.808135	-4.331272	10.79655	3.234145	-3.831788	7.313528	-2.949519	9.967633	8.528313	-2.048853	-16.11065
5670672	-3.504092	-3.192245	-3.919363	-2.747676	-2.697345	-2.213248	-1.338675	-3.038073	-0.6288455	-3.831012	-0.8979523	-3.516145	-0.715446	-1.642061	-2.543839	-1.600604	-4.723274	-2.656177	-3.735636	-2.820174	-3.070513	-4.587835	-0.6093426	-3.009542	-4.07905	-2.748029	-3.704855	-4.891221	-4.769621	-4.105216	-3.130296	-6.826022	-6.335495	-4.137791	5.736287	-0.9442076	-10.69355	10.32549	4.219432	-8.185559	-7.727044	-3.77231	-4.473714	3.842043	-13.23652	-0.208406	-4.994921	-0.1601975	0.01330443	-4.86249	-0.6468297	2.210189	-0.4679369	-9.842873	1.394354	-9.951492	1.806629	-9.999143	-0.9231123	-0.6432221	-8.725961	8.56918	-20.34439	-8.512832	-1.585135	20.9595	-15.18574
5670674	0.3263695	9.568126	0.01242338	1.486878	2.773531	4.651663	1.775072	2.599064	0.4548776	1.024427	5.183368	4.979926	1.907522	6.346565	5.891321	4.53749	4.987577	3.317685	3.125179	5.598011	2.336272	-0.3787419	1.338547	0.4779817	2.750182	0.7750544	1.850785	1.275937	0.2073504	2.328612	1.895817	2.963442	3.234532	-3.963626	4.876451	0.5837013	-8.829691	6.528723	0.9166424	7.024157	1.860994	2.216202	6.339182	0.8986779	-3.103798	0.6229263	23.53679	5.622687	-8.606528	3.88488	-3.274891	-5.116361	-0.7081152	-5.093184	-6.801915	-0.8936177	4.419088	1.527463	4.835323	-1.086849	4.646112	6.8907	5.769215	-6.830274	0.410912	10.85188	1.435363
5670681	-3.545651	-1.830162	-0.8755697	3.499242	-0.8206881	1.940977	1.586163	-0.9445868	1.310683	-1.87933	2.012278	4.854665	2.778239	7.671026	1.310173	2.767592	3.761704	2.508125	1.777242	0.5770807	-1.162391	0.5743676	-0.2799629	-2.860529	5.93887	-2.03627	2.678626	1.873557	1.582415	-4.438794	-0.8525774	2.274328	1.13199	5.046976	18.50799	-1.367602	18.24645	-24.90843	3.016724	6.791316	4.062889	-4.781723	7.634302	13.96937	6.036866	3.422825	3.572748	12.80486	2.616254	10.98372	9.354988	-4.872246	1.061051	21.95421	12.26496	-4.00292	0.6453018	8.791312	9.586236	-3.476259	5.874042	10.53703	-14.42783	4.260693	10.84508	-1.803095	7.258534
5670687	-4.841539	-4.143332	-4.130157	-4.800707	-7.013701	-3.687782	-3.206302	-4.897969	-2.756364	-0.2123952	-3.474882	-1.601701	-1.401514	-5.234303	-4.476444	-1.704853	-2.969501	-4.50988	-5.060303	-3.435475	-5.251481	-4.686595	-3.263179	-2.196636	-6.008734	-5.668811	-3.910919	-1.827374	-4.868765	-6.620721	-4.374938	-0.8862491	-1.692524	-8.409999	1.774893	-8.268999	-3.630749	-18.9676	-15.06437	-11.6258	-16.75859	-7.402436	-10.5944	-12.23351	-2.709616	-11.06894	-10.0948	-7.78027	-12.08999	-6.311521	-4.382446	1.632197	-12.76903	-22.84492	-1.536883	-0.6401903	-8.652121	-2.60861	0.4365689	-19.60059	-12.6185	-29.18206	-27.29826	-14.21918	-26.71265	-9.275717	18.31447
5670692	12.31671	12.69315	14.241	8.3985	12.37942	11.73848	10.69386	10.2434	10.68912	10.0975	14.91564	18.44118	13.19706	16.80634	22.28881	15.73765	8.807005	13.35716	16.0029	11.69095	14.95786	16.82678	7.75163	5.547066	11.32086	11.26424	12.44214	14.22733	14.71614	11.47895	13.02123	7.030531	10.4378	40.45375	18.71683	23.55288	38.69748	31.97267	12.67523	13.35754	18.65746	13.71333	6.934533	33.39112	17.82521	13.99531	10.42085	18.21153	18.91742	20.15225	17.23384	15.74411	15.19921	29.03968	17.01303	13.1046	17.97724	12.39929	19.7838	11.52292	12.48787	17.89389	32.14977	13.63271	5.860693	12.70673	16.10551
5670706	106.2111	130.8353	259.7137	139.6953	260.3521	278.6755	173.1001	163.3065	151.8211	274.243	328.5318	134.4183	136.3016	134.3241	223.4735	190.2179	133.4936	132.4088	80.22303	360.7763	111.9705	201.2079	323.042	377.7179	314.6427	192.6914	367.5554	187.8917	114.121	242.8995	226.6054	142.5549	126.5687	387.8096	504.8096	151.3303	199.9583	392.5289	234.1707	583.4117	440.1676	506.5812	455.66	490.8164	235.043	239.444	879.2503	491.7282	52.60975	192.9275	258.1243	392.3844	314.0839	556.6867	275.8019	591.7265	220.3215	197.3408	196.1144	567.175	540.1814	519.3342	588.7272	169.29	391.4707	258.9369	757.2678
5670707	68.78825	161.7575	54.46822	246.3271	44.18532	46.57452	47.25224	75.86044	76.32478	49.20957	47.09378	67.44777	109.8814	160.6819	112.524	390.5258	95.69312	50.57294	92.11935	52.01588	138.2126	89.95486	41.36412	51.67682	162.5031	63.90756	44.12775	45.02927	36.85531	49.23245	125.4977	54.91188	66.759	329.1334	112.1617	137.6263	78.15443	178.5527	101.6182	103.288	123.3166	114.136	251.2325	179.4521	179.5948	182.039	119.5547	101.8491	60.0183	58.68594	183.5874	172.6702	128.6746	128.0435	331.7993	147.0391	168.2388	99.81527	194.2582	79.93382	108.0294	108.5389	128.8133	144.6103	91.97301	162.5072	221.3394
5670709	-4.137145	-3.211409	-1.070711	-5.155357	-6.685255	-3.558966	-2.997853	-4.682777	-5.209611	-3.46008	1.276481	-3.94304	-5.306962	-4.941847	-3.593691	-6.195498	-3.504245	-3.535578	-2.470072	-4.346869	-2.545336	-3.213392	-3.048596	-2.333796	-5.377187	-5.384448	-4.139741	-5.366682	-5.506012	-3.490736	-5.776889	-2.485055	-4.321959	-18.267	-4.519174	0.2845832	-9.308357	-2.668041	-2.150957	2.645864	-3.681541	-4.550019	-0.6380725	9.611846	-9.201579	-2.91644	-8.386921	0.7671074	-9.054523	-1.965987	-6.939888	2.424592	-2.030569	-5.415145	-10.16358	-3.58868	-5.926412	-9.879721	6.150952	-15.90099	6.228012	-4.022284	-10.73413	-11.29075	-11.74696	-15.39878	-14.94777
5670711	1.854958	8.132111	5.968766	4.406556	5.16683	2.293292	5.848476	5.053856	8.198697	8.314787	10.39086	7.903573	13.19242	9.839882	8.825917	7.254371	7.309222	5.06054	7.188144	7.048723	8.371449	4.112561	4.778796	3.508106	2.314972	2.743778	3.217761	3.852277	0.4570891	1.451274	2.850173	5.573834	7.577218	-0.6376269	10.77717	21.44443	10.97744	5.509691	1.46066	7.676849	13.42586	15.30534	7.52942	17.99429	-0.4510689	0.8431224	11.41741	0.6862481	6.24606	16.54209	6.323688	10.41656	1.877404	5.915529	10.71149	3.350879	13.61243	4.448091	17.31206	-1.825323	7.241652	14.65433	8.607996	12.92892	14.6314	-2.588131	19.58075
5670719	-1.269951	0.6636029	-2.06901	-0.3189048	-5.529644	-4.569144	-0.1754057	-1.941747	1.756354	-2.316199	1.988997	-3.187869	1.791417	-2.797203	-0.2559192	-1.688933	-7.503927	-2.381992	-2.411685	-2.213794	-0.7023945	-3.795865	-0.5716243	0.6512196	-4.178121	-1.770768	-2.565992	-1.003519	-2.024529	-1.289349	-4.10597	-4.113323	-4.790163	5.180123	-4.033552	-3.930543	-8.902646	6.101523	-1.873607	9.07286	9.605326	5.34801	3.604985	5.797377	-0.1934341	3.922913	-2.649466	6.497362	-1.033606	-13.13638	0.5656189	-6.656649	-2.009513	-2.916638	13.01641	2.790041	-16.39611	5.968131	-3.085081	0.9082378	0.05657091	1.551898	-12.96496	-3.582006	-1.808899	-18.17553	-2.823864
5670722	7.073956	11.59764	12.79611	9.015435	8.453349	11.22848	13.60635	9.424638	12.97075	9.259727	12.23696	15.11563	9.917687	10.65176	12.91441	11.82315	14.37052	15.82346	9.347108	13.07202	11.89905	13.72649	4.277668	11.6515	9.991412	6.8979	9.139879	8.784529	8.131525	10.46856	10.11094	11.19882	6.92617	7.157245	14.32238	26.22662	12.84384	12.02722	22.11298	28.70311	18.13439	16.4369	22.41809	16.92893	1.43823	17.19639	24.51908	22.85606	11.97914	21.81755	22.58245	16.32932	18.16566	23.87168	20.01919	18.78819	19.20591	18.63172	24.90541	24.75487	21.0365	18.2077	35.03524	22.85662	3.567187	29.44227	10.4711
5670725	-0.1732651	-2.884521	-0.7406019	1.149031	1.787077	-1.370468	2.749278	-1.160031	1.900839	-0.1319358	6.300129	4.0159	4.645158	2.846998	5.74544	4.293978	1.450475	-0.2305644	1.257782	2.000882	3.058037	-0.8572693	8.563877	-1.40844	1.081448	-0.2489506	0.5232609	0.5415962	1.710558	4.727484	2.621915	0.01155655	0.563866	-6.574981	2.073809	1.720637	3.570258	8.444106	4.409182	5.818725	-10.38281	-2.319952	1.427028	4.157658	-17.4527	0.03244859	-0.475668	-0.2047931	-2.714454	4.116241	5.696813	-0.1405916	-17.86062	2.473693	-11.25134	0.3277049	-5.716528	-3.337141	12.16014	-4.101246	7.994937	3.831322	-1.746977	6.464741	6.240773	0.3522854	-6.604873
5670731	7.58251	8.430139	12.6209	4.437813	6.648377	4.486752	7.777553	6.357193	6.277144	10.8274	11.46079	10.77032	8.589298	12.5821	10.23057	9.195471	3.480081	6.244741	9.076119	7.14012	3.728957	12.26801	10.6814	4.243226	5.921702	3.620656	7.974933	5.774074	9.446658	6.886791	5.246004	6.910667	8.707962	23.08084	9.637839	17.2305	5.103081	35.32619	17.58009	21.9954	11.66968	6.959208	12.44585	9.294552	1.076461	0.3335908	4.625052	18.9297	13.32561	7.982078	16.88045	8.710216	2.507941	13.89089	13.24971	3.107518	16.95149	18.57566	14.94139	25.53888	8.876579	9.37462	26.72574	-1.587547	19.6295	28.95768	36.84588
5670735	-1.776145	-3.07952	1.667389	-2.772619	-0.9678921	-2.465159	0.9761479	-1.22509	0.4223151	-1.528273	1.125729	1.535791	0.3336069	-0.9777632	1.973183	-1.026358	-3.965023	-0.5000314	-1.388419	-2.290098	-2.41786	-0.3630517	-6.814235	-2.173435	-3.842398	-3.052595	-1.626388	-1.030251	-2.32505	-1.878572	-4.018547	-0.7747128	-2.564113	13.068	0.2194064	11.49221	1.938259	5.318655	7.111924	0.8807135	-1.478222	-0.2877668	6.557835	-3.615234	-2.308448	-14.0542	-3.382734	-4.496482	2.938113	-1.535354	8.458914	-4.916623	1.486897	4.60733	3.415769	-2.407116	-6.477408	-0.5753248	6.354342	15.3886	2.885674	-2.52969	11.74607	19.60936	-19.42902	10.47692	1.974241
5670736	28.56631	22.16417	29.06574	51.34506	48.75652	47.86705	45.05417	27.55273	33.93264	33.95813	39.08419	57.49057	49.4178	37.09092	17.01255	35.36414	32.43725	64.73981	47.76101	35.71706	23.03427	25.32349	48.5704	44.55807	42.58028	30.60426	36.44777	68.24103	67.04555	43.18438	23.99891	29.17776	22.91119	50.50687	42.28684	42.4636	55.77377	34.98502	61.5384	49.94432	63.6229	54.79906	26.8672	39.73854	27.82325	23.57715	47.93129	39.52924	24.442	46.7987	30.3271	63.45075	71.1957	41.76894	35.11698	51.11405	64.94784	72.41518	79.24323	62.53424	52.70749	51.25208	53.16637	69.01113	58.85663	86.3129	21.42741
5670739	24.03144	30.42935	16.0385	24.23051	10.64851	7.998016	13.96808	15.37933	17.03628	21.59721	22.08871	25.2751	30.63643	15.26524	28.08244	10.18365	21.21274	16.61559	27.47773	9.454896	24.72765	9.891916	12.07536	9.979771	7.594332	28.90671	17.86837	17.01764	17.98941	16.47005	30.36927	24.86657	15.68351	83.89934	97.80386	30.22749	31.79678	21.59939	56.01519	26.66261	19.6465	25.80352	26.46279	26.33111	11.46717	46.5376	59.32953	39.45937	87.09296	28.9899	71.85103	33.83107	107.1338	13.77673	18.58871	47.39664	93.02848	17.43547	26.86785	46.06291	43.58572	22.08976	49.15456	54.01337	76.44638	42.46172	57.51834
5670743	-3.949748	-0.09820252	-0.6813387	-0.9403142	3.128917	3.611465	4.529056	7.683455	3.271537	2.248184	7.566229	6.372259	-0.2252958	1.004003	-1.218342	-0.1959524	-1.649202	-0.3274966	0.1826644	3.459623	-3.035489	1.004739	1.20337	4.407306	-2.025144	-3.30033	1.146747	-0.8920227	-1.696253	5.477172	-0.2512496	-1.299355	-1.697325	-14.58274	-7.245056	0.6874148	-5.257229	6.216512	6.854614	9.336232	0.05717717	7.17164	7.078545	11.51837	-2.651914	-7.806401	-16.13685	11.67883	-2.306386	-7.448522	3.568484	-2.81869	-0.162814	-1.594437	-3.859104	6.861866	3.890432	-1.205264	-2.424625	2.178428	10.77605	11.37776	4.070538	-13.64625	-3.42744	-10.37179	-4.37678
5670746	31.53636	69.67126	58.76113	69.46812	15.89023	24.47894	45.61213	62.73831	39.77058	16.98736	53.52005	78.03988	44.22197	65.8371	45.96421	44.10952	42.42426	43.31411	28.99672	17.64033	80.20779	39.05277	47.99061	34.1555	31.52519	31.44564	44.33314	27.4511	33.20349	31.86775	57.19915	38.28873	59.47148	98.36182	86.93073	48.94222	108.8654	69.69038	69.51124	83.11674	68.98697	81.8818	133.961	97.25774	53.42069	104.987	94.21938	120.7085	66.93678	51.01077	89.31764	79.88808	82.29646	87.52704	40.13567	105.3	139.8012	64.29745	68.16068	67.01214	76.16483	115.5122	61.91724	81.54228	63.51066	107.0821	87.30944
5670747	-2.893044	-2.533019	1.654009	-1.996041	-1.455339	-2.290304	-0.9143998	-2.236803	-0.8062013	-0.2760975	1.969937	1.422341	2.027889	-0.1226314	2.280297	2.066095	0.5336615	1.062396	0.3338514	-0.004169029	-2.423553	-1.493017	-0.4300477	-2.998292	-0.8528295	-0.5411298	0.1564914	-2.660756	-0.1375169	2.563762	4.63518	-1.006291	-0.5917251	0.4540115	-4.635577	6.412402	6.721782	10.39612	6.906878	-3.087066	-1.421888	-2.824348	3.005067	-10.35761	1.637902	4.606371	10.43141	-4.485147	-0.4874391	3.800496	-8.234276	-1.004113	-14.09316	-8.389159	2.71138	0.2886296	-5.044139	-1.296233	-6.673687	10.23898	-2.617338	-6.05791	-2.489953	-7.900715	0.917664	-2.462898	6.652631
5670750	-5.35937	0.22421	-2.418964	-1.946207	-1.544649	1.011637	-0.821355	2.095767	2.814126	2.411732	1.40624	-0.5111674	-2.015049	0.7171205	-2.74312	-0.4802116	-2.604054	1.365577	-0.6168473	1.055952	-3.307073	-1.162718	-5.093331	-1.420342	-2.56024	-3.157437	0.7408479	1.179887	2.41925	-0.8690751	2.692598	-1.482904	0.3796933	28.71467	6.477795	11.24258	3.443058	10.46233	11.96459	5.469389	1.775744	2.654707	-5.345017	11.25087	3.54856	7.281368	7.77318	13.62401	-2.792054	-3.753489	6.082916	16.34148	-1.192286	-3.89902	10.30775	2.820185	3.536676	4.450649	5.197672	10.49265	-0.5469943	-6.941759	13.12781	5.673355	-1.048738	9.565122	6.408309
5670753	3.040356	2.367631	1.456496	-1.522715	2.384859	2.065932	3.642582	4.955476	1.928741	-0.2040244	4.628624	0.9399009	-1.409021	3.964274	4.355548	1.77045	0.08009762	9.211879	-0.4718497	6.609085	0.059569	-5.030763	4.871089	2.014914	4.270923	3.490315	3.315853	0.2752007	0.8286406	0.1825825	1.319227	-0.2187199	2.961656	8.707984	8.347828	17.55516	-6.618853	4.6244	7.87571	6.137746	1.449079	13.3473	1.574746	-7.556246	-5.092085	-6.809512	-4.569363	6.105807	8.062696	10.45012	10.19141	0.6579419	-0.6686308	4.15112	1.014714	9.476076	5.674567	-1.901868	0.3995162	14.26841	-2.058738	2.676144	5.933667	12.13827	6.066528	-10.19146	0.3377715
5670754	-1.902731	2.715649	0.619754	-2.577292	-0.6658329	0.5800788	-0.09204686	-1.70717	-0.1446247	1.697229	2.236312	-1.067078	0.6534137	0.7511384	3.465824	0.904997	-1.381446	-1.916619	-2.23941	0.2141556	-1.572867	-2.668382	-3.378776	-1.412747	1.834198	-2.308635	-1.65257	1.656769	-1.82783	-1.762385	-2.861427	-3.440192	-2.178512	7.833275	-0.8851128	6.460965	8.193137	8.995896	-7.453871	2.310431	-12.88933	3.821852	-3.394291	3.43756	2.233172	5.672392	-2.677355	-3.177879	-4.860138	-7.282404	5.985965	-10.05171	-6.569079	-3.832839	2.221693	-11.28336	3.643291	-8.796298	2.437863	-2.226133	-10.33866	-10.18519	-2.974632	-13.85307	-1.706094	-4.803774	-12.21797
5670762	-3.890609	-6.513345	-2.061997	-5.89417	-3.807701	-4.518463	-2.150021	-3.233007	-3.64291	-4.06125	-0.6182079	-1.043926	-3.530559	-2.991858	-4.159472	-2.306186	-5.181717	-3.92739	-2.612309	-5.69627	-2.629291	-6.668014	-4.984823	-2.470136	-5.070753	-4.212763	-3.665312	-6.007563	-6.732807	-6.316615	-9.352962	-6.619201	-3.880281	0.5739616	1.134355	-4.53039	5.914954	-2.169614	-1.30389	5.226506	-5.309051	-6.161198	7.359065	-13.99539	5.704568	-25.74946	-8.936314	-1.118464	-6.83593	2.160948	-10.34527	-3.0973	-1.700027	-3.572367	-5.488259	-8.543393	-4.407838	0.5570486	5.386065	-4.341296	4.663916	-4.185614	-14.34111	4.203698	14.0256	0.08363754	-17.53327
5670767	-5.21348	-3.220964	-8.807315	-4.832772	-3.235156	-2.077617	-5.580973	-4.506301	-3.168611	-3.498168	1.434901	-1.057427	-0.8755826	0.9066259	-3.544778	-4.702733	-4.93683	-0.7795475	-2.525026	-4.479146	-5.91259	-6.187311	-1.805504	-2.410674	-3.412489	-5.044148	-3.84529	-4.890022	-4.450442	-5.918187	-7.245059	-5.512143	-3.165804	3.7478	-1.955576	-1.185742	-6.194765	-11.55826	-4.216156	-8.91344	-9.09988	-8.560342	1.409707	-9.508304	-8.761935	1.199972	-4.511554	-7.59996	0.02507989	-1.771906	1.258567	-5.137447	-7.048389	-8.001428	8.075942	-1.923905	-7.392653	7.606816	13.60731	-2.574699	0.7719475	-4.146177	-1.900662	-8.349044	-9.337715	-10.12958	-7.258098
5670768	0.4582776	1.20039	2.26725	-1.717864	-1.293715	1.24885	0.9439443	2.905806	0.5663707	0.7456531	2.237416	2.869016	1.635508	3.606919	1.739401	3.927647	-0.3499495	-0.6008333	4.630919	5.627212	3.305027	0.09961747	4.079896	0.3811609	-0.8706943	-0.6919066	4.241541	3.162729	-1.303634	2.67588	-0.101803	4.026935	0.6212996	-17.49167	18.64491	-5.182789	1.933821	7.256566	12.52028	2.828032	11.84195	12.28793	2.787355	3.519516	14.00842	-0.9509324	8.376117	7.275771	6.278029	12.71896	1.755247	7.803612	4.279912	-8.053287	11.24217	18.05233	3.98712	10.0201	1.488211	8.657705	9.548392	-1.727027	20.29963	-10.13437	18.93866	-8.190411	7.970444
5690008	245.9506	780.0021	514.031	882.6031	631.0308	793.6412	702.2808	565.2635	868.9988	808.3414	795.1719	572.1923	547.7157	570.2087	504.3789	1145.588	585.807	519.3228	440.4005	853.1964	557.4022	929.3095	588.9615	904.4562	652.5872	375.9656	718.7607	493.2118	344.2164	806.386	424.9496	577.0173	335.839	652.5373	676.1717	701.5004	371.1532	570.2895	385.1496	1065.924	556.5916	1082.629	1383.496	1151.442	274.1686	452.9215	1249.156	1062.181	242.382	403.8047	393.8384	567.2015	437.1185	573.988	1084.356	1050.426	786.4818	460.5768	393.8267	1006.19	1108.574	1130.159	1238.389	582.0815	827.0903	410.303	881.4029
5690010	-3.998741	-4.758747	-5.092503	-2.894466	-1.592067	0.6673354	-1.462717	-4.778759	-0.6654545	-5.90752	-1.465819	-3.902706	-1.358999	-4.808127	-3.974804	-6.552012	-4.242969	-4.271332	-6.825751	-2.824218	-7.063165	-3.062476	-6.286942	-2.730637	-6.012664	-4.430315	-3.967924	-4.01259	-2.084862	-6.139624	-7.832543	-2.388145	-5.797446	2.147334	4.621346	-4.59053	2.706225	5.362592	0.5300242	-2.158648	13.02204	4.092625	-2.990143	0.2949338	1.996936	2.991967	2.933976	4.623288	-4.705329	-17.93831	-2.392093	-5.364333	-0.7303979	-0.07677788	-0.7956274	-5.093065	8.153688	-8.625633	-1.735007	-2.130089	3.675848	-7.110639	8.913058	-9.203102	8.259597	10.93569	-3.309021
5690014	-2.654282	-1.441899	-0.7740316	2.130917	-0.9609833	1.316274	1.039076	1.270826	3.488009	-0.5744333	0.3554055	2.179637	1.430505	-0.6626789	-2.404419	-0.3492232	1.246542	2.024005	-1.262832	1.50852	-1.330923	0.4485962	0.7025001	0.4324698	-0.3171317	-3.797642	-0.4645595	-0.837606	1.012219	-2.565636	1.0406	-1.953022	0.04027655	-3.287889	-4.275506	8.338612	11.33769	-4.708496	7.036047	6.20772	28.82082	9.101073	7.658683	0.8607013	10.38869	-9.883423	15.25953	-3.144206	2.593143	-0.0679784	8.080373	20.11792	-2.131821	0.4050708	-3.526509	5.001572	12.62821	3.962664	0.1086122	7.265669	2.246496	-7.15443	5.092945	-9.609073	1.325304	-7.554463	-10.46988
5690017	1.455816	-2.572575	-0.9395881	-3.832729	-2.279916	0.1941153	-0.3276079	-1.528606	-2.286639	-1.457487	-0.7921379	-2.614825	1.381511	-2.997828	-1.97988	-3.56818	-3.002043	-3.347394	0.06161549	-3.185745	-2.695815	-0.5486681	-5.330274	0.5855935	-2.091833	-2.094128	0.2645644	-1.238282	0.7858748	1.056942	0.3400614	-4.07465	-3.10194	-11.37595	3.643477	2.463596	-2.111614	0.7904298	-0.6560226	6.592171	-8.713074	0.3492609	-10.81991	-4.733879	-3.662195	4.523579	-0.9956697	-1.01718	5.022202	3.173246	-6.101578	-14.53755	4.270441	0.5508006	3.666944	-5.043063	3.49586	5.301529	0.5007272	-7.741743	-2.267604	0.5191546	4.639275	7.897274	-6.979074	-1.80882	-6.242575
5690019	-3.441011	-1.952999	-2.457843	-4.407287	-5.192138	-2.127279	-0.2896573	-2.76312	-3.846809	-1.674481	-2.599211	2.194183	-1.080513	-3.646416	-0.1146016	0.2273602	0.04156672	-0.001928646	0.6387154	-0.1499703	-2.362752	-2.662796	-0.6633817	-1.447288	-1.648212	0.3679819	0.1269902	-1.526292	-5.103258	-5.469345	-5.795239	-7.822772	-2.760584	-10.54607	1.949614	-5.854504	13.37783	12.82307	10.08881	8.464839	0.7794021	-1.538967	10.26144	-7.034507	5.3151	3.559223	4.934416	2.027345	-3.715659	6.083219	-6.852451	-7.381749	6.001186	-2.471768	1.902366	7.054453	2.520444	16.82833	-6.926275	16.50355	-0.7686216	-9.654043	9.586439	3.947211	17.56234	9.086122	-5.48452
5690020	-1.753378	-5.690426	-2.939369	-0.1174652	-4.024769	-0.03257844	-2.52458	-1.886679	-2.995093	-3.058491	-1.229103	-1.916241	-2.579628	-0.4197869	-2.006379	2.686342	-1.452839	-3.443384	-2.361389	0.3478678	2.433192	-2.283962	-2.600433	-0.2996504	-3.723599	-1.635816	-1.671922	-1.097106	-1.686577	-0.7253638	-1.7514	-1.108398	-0.8667358	1.481014	-11.445	-3.533469	4.524765	12.77677	0.4103198	0.4601521	-3.535777	12.90224	5.792209	-3.432304	5.370198	-6.332556	-6.294156	-3.754039	1.194448	-1.929658	1.282837	-1.424607	0.6227942	22.41767	-0.01711161	6.214422	-6.9943	0.1198002	-13.44033	-10.60801	-6.837246	-3.177843	2.911615	-8.841342	-7.304674	1.32077	-12.63175
5690021	119.8594	91.79788	104.5999	84.99622	88.72682	69.51521	91.2205	120.8045	76.3037	65.43288	98.99924	106.3349	101.3625	125.7925	141.224	216.5179	89.66323	128.1618	109.4448	80.43597	106.7432	80.19826	137.5038	72.17936	126.7589	156.97	144.0082	98.85339	96.72832	75.50793	103.0631	98.79784	116.0199	184.6891	120.2828	113.0865	147.3036	211.4901	201.931	125.1194	151.3739	121.0218	119.21	126.333	178.5787	178.5584	142.5433	118.5101	200.0691	145.8143	192.849	142.0872	247.0193	157.3043	142.8107	146.1126	132.3345	120.3446	195.3319	113.5369	93.3933	139.6266	154.5547	177.6329	180.7315	198.0105	154.934
5690022	8.023322	6.525448	3.430856	5.537131	5.850451	0.9282928	1.189968	6.841481	6.002614	5.933827	4.101363	5.049431	3.737477	4.822372	3.919467	10.41495	3.471462	5.324305	1.283849	5.589413	-0.7632634	3.821881	2.436461	1.686621	4.443434	3.196982	4.792881	5.14688	4.254951	2.973227	8.410077	4.173439	2.130097	22.31554	4.627796	31.97227	-2.849004	12.67885	8.711187	8.987662	3.642903	13.53398	13.99496	19.28243	0.2190651	1.623053	-0.9673838	-7.074077	3.126604	-3.124603	11.32421	6.613523	6.163413	12.98351	22.26319	-7.255516	0.5655068	13.17913	-8.186234	0.635436	-0.05910642	4.73795	3.898261	10.71136	-6.022821	19.21481	11.89211
5690025	2.997068	4.727286	6.541059	5.499392	4.627381	5.315638	4.875178	1.998381	2.343935	1.695194	8.223349	3.804238	5.541244	4.085469	6.247011	7.049057	4.866823	3.161562	3.080068	2.807006	2.928417	3.394904	3.979144	2.690078	-0.4208906	1.602973	2.469532	2.840757	5.978108	2.996197	1.613618	4.070313	6.261017	-4.030417	13.22346	4.79091	-9.271797	5.788785	-2.603409	0.2519976	0.9122613	2.766384	-0.7688996	6.634231	1.234122	2.113731	3.555701	5.449526	17.73481	1.971207	-3.955776	2.073761	6.536068	1.42919	4.747534	6.11757	11.81081	-0.6402195	7.077225	-7.161704	-3.718181	6.664513	1.944252	-2.020998	1.916801	14.81777	-6.052524
5690026	-1.679139	-1.383787	-2.83968	-2.843425	-2.085433	-1.54446	-0.7263879	-2.775445	-1.077141	-4.150387	-5.346864	-3.520545	-3.158982	-3.890752	-2.724495	-0.1020218	-2.368059	-3.217446	-4.262816	-2.527608	-1.438036	-2.332859	-4.692727	-1.681056	0.4555508	-4.466258	-0.01965575	-2.190399	-4.929082	-1.782692	-2.623866	-4.385358	-1.494356	6.378231	-4.080524	19.59803	-13.69238	-2.095672	-2.118067	1.438428	8.375558	5.694098	4.093718	7.507668	-13.2958	-5.814328	8.28123	1.264795	-0.3566127	17.00183	7.622642	-1.488806	1.399642	-1.70406	-3.221622	6.961856	6.318775	4.783484	0.2902326	5.176286	3.321841	8.77159	-4.251973	-7.083278	5.300344	-9.006431	11.85758
5690037	7.434525	7.892784	6.403185	11.07137	6.775664	2.952721	6.533559	3.98668	7.93932	9.142291	6.516603	5.872341	14.73687	4.992092	6.273031	12.23341	9.267517	6.089518	8.297087	3.279343	6.236937	2.849227	4.449119	1.976896	5.489039	11.18031	5.44116	60.55837	8.703693	6.921579	6.367552	6.096615	3.523112	30.28482	27.88886	10.69968	17.93997	21.01562	0.2006156	17.36297	1.563522	9.097529	9.435063	2.890203	7.518072	6.499054	16.11518	10.53108	11.79193	9.62328	8.009745	-0.2213151	23.2641	6.471726	15.93134	9.551104	12.92154	11.45591	6.063029	12.03072	7.318751	1.610363	7.085723	26.06424	20.06293	35.96071	13.09293
5690039	-1.221145	3.84642	-1.841349	2.825444	-1.803688	0.8428429	2.195886	2.842097	-1.959773	-3.211031	2.52212	-2.470594	2.769408	1.655616	3.72967	-1.393862	1.059552	0.1744203	-1.140399	1.85098	-1.795006	-2.04142	1.093273	2.741944	-2.601911	-1.498985	-0.6382161	0.2088936	-1.13681	-2.779878	-3.736043	-1.587591	0.3497734	-9.460619	12.00063	0.6456306	2.95416	-17.11868	5.699005	5.873477	4.3163	9.207684	0.6381214	-0.4538291	10.5345	17.3555	14.30849	1.371137	12.45812	-0.3640524	-4.504766	9.825306	-0.4298211	-8.242708	22.06571	4.177254	9.853072	1.859062	-5.155877	0.8189199	3.05899	-1.137907	-1.691309	-1.744056	4.136386	-3.954823	-6.288026
5690040	-5.801146	-4.634921	-3.633958	-4.890008	-2.577108	0.3706281	-2.689321	-1.072196	-3.371137	-6.599536	-4.750939	-2.798565	-5.082894	-5.217915	-2.457148	-4.119409	-2.394918	-3.802019	-1.264855	1.233437	-4.149832	-4.777306	-3.922236	-4.160736	-4.747678	-1.987086	-2.24877	-3.420327	-3.664175	-3.86679	-4.90912	-2.586967	-2.161589	-5.19493	-2.343578	7.271852	10.21364	10.62118	-6.93204	-3.338348	7.871254	6.039238	7.399673	-3.377956	-4.048344	-4.964011	-9.89065	-8.884673	0.3964513	-9.237998	8.89738	-7.317791	2.873117	4.673838	-3.666982	-5.497706	-0.5975627	8.733277	-8.5481	3.849653	0.1507855	-3.896574	-11.69863	20.0324	13.83713	-9.776309	-16.56052
5690041	162.0738	140.123	136.6444	114.5518	124.226	96.41611	131.3013	167.2822	107.5523	111.5166	118.5358	136.2918	118.5061	144.8212	168.8795	241.4133	136.0574	149.1331	136.521	101.4568	154.1997	117.6491	155.1283	95.99677	163.6994	207.1661	209.1406	137.3132	113.3227	112.2835	138.2074	129.6288	135.9287	316.9682	258.9072	224.3391	295.2886	372.8961	301.1827	219.2279	263.0205	200.2099	190.9699	204.802	295.7296	271.3268	218.6308	230.3322	324.0882	233.3611	303.293	239.6505	356.0662	258.8846	234.0911	219.3972	228.309	256.2565	342.2906	220.2576	164.6625	269.4107	294.1628	348.7399	314.4344	333.2079	285.7953
5690044	-5.091691	-7.546615	-4.505996	-4.125944	-6.621338	-3.920737	-0.7611288	-5.935938	-3.037438	-6.340656	-6.362258	-4.296125	-4.48752	-5.089351	-5.720166	-3.646453	-5.697417	-9.208686	-7.607222	-2.565072	-6.884716	-0.6457423	-5.730492	-5.535724	-3.742842	-7.573063	-4.911143	-2.167172	-4.221938	-7.163904	-8.434576	-6.518536	-1.739446	-0.7408504	5.209439	-3.725741	2.320119	1.543975	-7.119808	0.8885271	-0.9630099	-3.652655	-2.050005	-4.991492	1.454144	-14.83957	-5.031912	-7.263234	-7.474523	-7.676895	8.13333	20.46482	0.4892601	5.502093	6.344769	-6.395698	3.401549	-3.103844	15.85169	5.492273	-0.1296188	-10.08244	-10.30143	1.498795	-12.72827	-12.66536	-1.677915
5690047	7.583074	7.624323	13.63442	23.36594	11.58524	15.05705	20.20257	8.360662	19.89329	5.603148	15.22944	8.747052	9.763962	16.21584	1.034833	12.99028	12.13447	16.52252	5.580016	7.693265	13.11754	12.71724	19.98753	18.00173	5.34687	11.19469	6.155095	8.688479	8.727245	11.97123	6.871862	3.565166	11.8848	16.68403	24.74909	11.35607	1.249548	7.574851	4.244478	16.30092	10.83064	13.83758	42.32228	2.266443	7.466494	7.939573	27.32734	28.82406	1.911696	19.53603	1.547886	25.11022	13.52904	-0.7824252	23.23293	27.78467	34.70747	13.68878	15.18809	18.22734	18.27205	29.26405	13.45336	14.77329	-8.350144	7.633314	15.83368
5690048	2.415416	-0.7036219	1.969293	4.887469	0.3377281	3.711929	0.05866984	-0.3083026	2.627604	5.450098	1.817764	3.968316	5.210968	1.834135	1.243752	0.6876497	0.6446633	1.253686	5.618791	0.4850297	0.5395295	0.7371184	0.8342729	-0.70345	0.1041101	1.49082	-0.02941297	2.380681	3.239103	-1.381388	1.526525	5.983568	0.05497779	17.06349	23.28266	13.62171	8.184336	-0.6041465	4.77476	4.495752	-3.328536	2.3622	0.2253426	10.06805	-2.565489	1.695843	-4.252733	6.375627	9.360731	2.584453	13.58484	4.235021	7.282137	7.542159	15.34238	2.991608	10.87293	4.089605	8.711431	2.471677	12.01347	14.0301	14.85282	10.26937	-9.210038	9.362607	3.819014
5690050	-3.900092	-4.862636	-3.226767	-4.317609	-4.593634	-4.08817	-3.974441	-0.7888697	-0.806798	-5.252611	-2.760192	-2.385133	-4.864623	-5.737005	-2.861917	-2.475882	-4.933265	-4.185653	-4.478381	-4.516841	-5.238974	-5.07461	-6.467307	-3.618869	-2.893096	-7.415925	-5.18428	-3.552399	-4.020799	-2.339506	-3.473699	-6.578316	-4.766879	5.159174	-3.637341	15.44999	-4.502852	-2.353163	-1.047033	-2.531201	-2.409766	1.756479	-3.37164	-3.359283	15.3733	-8.937412	-6.43652	-3.293846	-3.910532	9.055893	-7.583887	-0.7295284	-0.9978115	-3.387327	-0.4509157	3.61771	1.719687	-13.61653	1.562112	-3.521272	-3.695786	15.57291	-6.143373	-11.58085	-4.68257	21.815	-12.05018
5690053	2.970762	-0.7370325	0.9640553	-3.267209	-5.392439	-3.901524	-4.498928	-1.56616	-1.48333	-3.497937	-4.307642	3.875227	2.395848	-1.593476	-2.61901	-4.307927	3.56759	3.192046	-2.621776	-3.366539	0.8543109	-4.801035	-1.042508	-0.3794557	-1.539175	-3.988817	-2.474016	-1.022856	-1.052547	-2.927558	-0.7297043	7.331496	-4.740364	19.83596	6.262628	1.468204	22.95913	8.235334	6.22866	-9.118666	17.68858	5.718309	-0.8838108	-8.719271	11.63967	11.34439	0.1633723	-5.280031	-2.224065	1.208572	4.495756	-6.342419	10.86732	41.72895	7.984701	1.017074	11.70779	15.49986	6.096522	8.838856	-11.80637	-17.04771	-18.28156	10.91743	2.010041	-10.16884	-0.7578484
5690056	14.77961	14.86069	12.7364	14.35377	15.7102	16.41008	8.801956	5.931001	8.350695	11.26743	6.873762	7.600211	13.10762	9.349503	8.634633	11.3549	13.41609	16.55857	15.31523	11.62442	7.402811	5.77633	15.77121	9.420223	7.892284	5.425875	8.692292	11.5109	15.35909	12.41256	11.36197	7.953125	11.37523	13.03949	26.75003	28.69141	20.0635	1.203855	13.38639	23.40705	9.726409	18.80597	14.32647	17.87954	17.29762	2.356935	15.67107	22.23593	14.6741	32.88675	13.09772	35.89172	9.677498	28.38872	8.891019	18.68128	23.28205	21.8373	6.05321	27.70093	21.03837	15.57033	36.03524	14.1669	9.265931	33.5537	13.58448
5690059	-3.3042	-4.81099	1.285148	-3.192996	-6.348448	-4.180385	-3.737294	-0.4145476	-4.024057	-1.479705	-1.705848	-1.732342	-4.770742	-5.76355	-7.317172	-4.66542	-3.808932	-5.663507	-2.924359	-1.07438	-4.613603	-4.698874	-2.692396	-0.2559512	-3.717109	-3.853909	-2.995735	-6.506988	-7.953741	-2.945016	-5.560369	-6.234205	-4.366179	13.86819	-9.085701	9.944613	17.55101	-11.67123	0.1483112	4.644741	-1.855163	11.20291	1.97375	-2.615999	-19.18426	-4.156134	-1.619008	-6.618591	-7.305673	5.495068	3.569407	17.15876	0.8602083	13.46145	7.548004	-3.016338	-5.675076	-5.314579	2.202606	-4.591216	-1.94353	9.371802	3.850859	7.526837	-2.563488	-13.4498	5.140506
5690064	2.953506	0.2758434	0.2074136	8.284939	-8.428535	-2.095038	2.235618	4.660341	6.283189	-3.434336	0.7369617	15.57443	2.470178	8.854761	-0.6432102	4.148663	-0.8765659	3.865501	5.055005	-1.995321	11.85493	-1.110462	1.947089	2.642612	0.5566818	-6.570291	1.095749	-1.359417	-0.1317719	-3.302778	5.895014	-3.695848	12.9789	-1.910898	3.081337	-8.464843	11.95361	-13.32713	9.136894	5.47752	3.296677	1.234277	12.01327	-14.86247	3.91787	-0.7800713	1.819017	15.2897	-12.56977	-5.033686	7.536998	-7.28816	-1.353225	3.645608	-1.557487	6.779893	2.329762	-11.63353	7.1239	12.82349	7.440465	0.1432641	-5.074802	-11.7499	-3.730772	3.898072	-2.535576
5690066	3.09085	-0.1140915	1.234056	2.625411	-2.663512	1.648327	6.385622	1.558702	2.815704	5.23174	-0.03084414	0.3613651	6.052149	6.103411	5.102792	1.313583	0.664284	-1.848168	0.2208021	1.615347	3.909122	0.3276702	-1.14913	0.9182543	1.006186	-1.148223	3.02511	-0.4937665	0.1466001	1.837314	1.549702	0.4812339	-1.966351	0.7551149	-4.017908	-6.597847	3.204024	16.32272	10.22456	0.9055802	4.560283	14.43584	7.933097	2.847771	6.666483	9.33323	7.517666	8.541039	24.95903	-4.533074	2.549327	1.919409	7.85544	-6.357581	3.002213	3.808575	1.178596	4.480983	11.71173	12.68031	-1.595265	-4.972588	49.34403	8.455586	9.118757	-6.387388	-0.6639781
5690068	0.4757919	1.307144	-3.186688	-3.95846	-7.777145	0.1071792	1.263903	-1.577747	0.4623134	-1.832536	-4.13629	0.876544	2.468605	0.6110651	-1.37797	-1.236793	1.085411	-0.8452629	-3.781819	-4.909811	-0.2666992	-2.013787	1.66359	-2.699964	-1.713401	-1.370663	-1.170351	-3.360122	-1.867221	-2.167766	-1.560761	-2.625243	-1.882746	-9.746877	-2.511675	-1.191753	-21.59049	15.86196	-6.804595	-2.596338	-1.912184	-1.386296	7.491582	-1.962084	-7.415975	3.819751	4.481049	1.481051	-9.489613	-1.25008	0.7206704	-5.79684	-2.217815	-8.354742	-5.290017	1.725699	21.8002	14.27686	7.659177	8.970701	-2.432725	2.975716	1.604635	3.722039	9.698302	-0.4322274	7.205562
5690070	0.4888709	5.065061	7.24818	11.63955	5.356002	6.259401	8.70146	3.729621	4.553029	4.939199	10.40614	0.8836752	6.031902	4.583125	10.00579	6.670936	7.049675	7.043311	0.3827831	6.42196	2.970632	2.793921	8.850562	4.525483	3.575903	4.025725	2.289726	2.322902	4.048928	4.35618	1.281136	6.670511	3.312934	12.49558	15.88068	16.75327	20.12572	-7.775164	3.632027	8.500507	7.437595	5.386694	14.01894	-0.764792	13.37666	6.003417	20.25286	7.849171	15.7853	18.10473	7.027515	8.708035	-0.3424244	21.19124	11.79297	6.294209	18.6574	3.906023	11.72976	19.10433	4.781838	33.77108	22.0033	17.87971	17.75272	14.37145	35.68921
5690075	3.566476	27.93521	11.90068	48.13482	34.71594	25.08342	23.61023	15.64367	24.9658	33.39352	20.94327	16.80894	20.21568	16.40667	14.27746	48.44003	19.14106	8.910535	9.47521	28.71838	5.612487	18.50681	21.02346	24.24145	31.12961	8.403316	17.5848	13.46504	6.700554	15.86378	12.33369	13.49239	4.678952	41.10553	41.79166	44.5743	13.6935	22.91737	18.13879	38.25803	29.02535	49.81237	46.37835	69.41233	6.461535	10.55814	63.30429	42.14448	9.611331	12.58732	13.18546	21.56395	13.37344	32.87779	53.05523	56.67385	27.16146	18.39234	34.86795	48.28673	47.09362	40.52108	32.94792	10.87615	42.29231	25.70877	44.05187
5690088	3.331654	2.831012	2.275124	2.471085	3.710195	11.5922	3.245351	3.311928	6.026276	2.706649	6.330101	0.7106205	2.806122	2.416397	0.7435078	5.192634	8.506768	5.990766	4.867348	7.916278	5.042115	7.189149	1.069675	3.868921	-1.31071	0.8788226	-1.02506	3.795717	1.314981	11.56111	4.281886	4.373721	1.47225	-11.31368	18.19808	5.907104	21.6367	5.560654	2.925257	5.701159	7.453435	6.981372	7.72647	1.046702	-6.451187	-0.1660489	5.675455	-6.540356	3.229109	10.72672	-1.168124	3.437184	4.969059	4.65956	10.44664	4.972744	-0.1339165	-3.488919	6.655911	26.93224	7.542837	18.37897	18.55654	8.659165	10.14089	18.66263	0.7543572
5690091	-1.490248	-3.371017	-4.36383	0.7476423	-4.653307	-1.838122	-1.508004	0.1459629	-2.830189	-2.340744	-1.519624	-3.218601	-4.384255	-0.9898504	-2.728517	-2.54789	-2.098644	-5.641013	-3.534692	-2.648138	0.67684	-3.103427	-4.69037	-1.718186	-2.780609	-5.621165	-3.1611	-2.356389	-2.615201	-5.046568	-4.380235	-4.02582	-0.538069	6.052552	5.494628	-0.5033342	1.101586	1.576824	-0.02918264	7.715351	3.872182	13.63597	8.415386	5.824518	-8.0168	-2.867484	3.125215	-5.796493	-3.087072	-10.8604	1.941428	4.956772	-2.828521	11.14441	-3.067962	8.234854	-4.76648	-0.4699321	-11.90524	1.59138	-0.8768861	-8.918842	-6.795973	-6.782147	-0.5417134	5.853423	17.5637
5690092	-5.937393	-4.317912	-3.309855	-4.814717	-4.399203	-6.504045	-3.223156	-6.478582	-2.486051	-5.106347	-3.786359	-4.674845	-3.070445	-6.551149	-7.44562	-3.61852	-7.614566	-4.95934	-3.586243	-1.555378	-3.783475	-3.933177	-3.91129	-2.498737	-5.797622	-5.191073	-6.834004	-4.330211	-3.372874	-3.595543	-5.468458	-8.311142	-4.923433	-10.10206	-5.742901	7.47701	26.33164	8.862332	-1.107022	5.115334	13.14016	-5.120107	0.2079883	7.326549	15.83475	-9.832438	-10.99872	1.929057	-4.748417	7.877915	-0.9370266	-8.556006	-12.70594	-7.98745	-11.46343	0.4674111	3.386688	-13.353	-5.508914	18.83583	-4.869293	-2.171448	-11.95396	-7.173209	-14.41731	-17.69277	-20.42211
5690093	113.7984	409.4144	366.9229	150.1591	209.7127	325.6341	249.953	406.4238	292.4555	323.8312	238.0535	382.3205	189.069	378.4075	1480.762	250.0058	442.314	250.4124	812.6561	281.9883	484.2043	460.83	229.8431	234.7952	147.038	274.1055	180.2712	161.0578	169.5988	221.7577	128.9006	707.0218	313.6636	325.7702	420.4	539.8018	768.3458	271.7596	239.5352	385.1564	367.8586	428.6856	550.6277	466.6328	755.2684	528.1563	474.1519	488.6034	916.1202	781.3386	98.58017	299.6425	355.6676	364.8801	305.2412	423.943	521.838	232.3343	181.6812	334.3011	399.5029	428.729	395.0625	306.4306	840.156	290.1746	641.3915
5690095	292.3683	152.5586	2045.744	342.3423	139.7048	950.4164	665.5929	674.0432	1587.562	1040.209	731.9605	1583.868	1351.024	539.2973	988.3815	1487.926	2064.429	731.1309	799.6755	196.4354	898.7653	2271.141	797.515	771.4493	422.519	472.8952	685.4655	690.8188	319.5248	1386.753	407.5892	2893.592	498.2234	738.5764	235.2933	110.717	1158.757	595.3311	583.0862	249.0838	156.5082	199.684	2275.337	1283.004	1286.669	1977.357	1300.054	2357.513	90.47295	1122.464	236.3657	676.612	162.3858	1036.007	571.4188	306.4557	218.8785	299.173	445.3694	978.6221	283.8631	1132.833	1703.854	753.8082	1829.455	559.5648	1938.491
5690097	-4.406025	-6.283336	-4.296758	-4.617091	-8.040675	-8.656391	-3.114	-4.93751	-3.808418	-5.094189	-4.299365	-4.130585	-5.021999	-3.106368	-4.862584	-6.940729	-7.748713	-10.2738	-7.990003	-6.824694	-3.652782	1.545976	-4.706352	-5.014989	-6.237486	-8.080524	-6.365227	-6.448676	-5.848829	-4.128813	-6.409316	-7.529298	-7.780302	9.741071	19.15739	4.533001	0.1964301	15.46597	-1.290434	-8.267344	-3.480956	-1.034789	-3.31271	-4.471867	1.977941	-8.237532	3.341312	0.3007193	-7.294484	-16.1128	-6.630548	7.349036	-1.760324	2.422647	2.662462	-4.958572	15.53028	-9.606386	1.555604	3.005598	-3.045786	-0.09357867	-12.88929	-3.226659	-4.188945	-6.95521	3.981521
5690102	7.927107	12.50758	7.667006	10.15224	8.25585	9.307557	3.895542	7.555398	9.618727	6.575351	6.979878	7.622774	11.13976	7.195589	9.652475	10.25604	6.163094	10.10974	12.16116	5.904238	5.8965	4.96957	6.212347	3.669025	4.573491	6.011772	4.587936	3.44682	10.29975	6.260855	8.959064	6.744812	4.89726	27.14006	21.46355	16.66376	16.92581	19.18581	4.027776	13.49514	7.926198	10.65597	12.12211	9.926126	18.80123	10.0449	15.76797	-9.282474	33.49655	16.85395	17.54877	9.797079	5.230253	23.80129	6.614793	13.92395	4.927104	9.192614	25.42785	9.266169	9.62922	20.65743	16.35955	41.99409	5.840603	5.564572	23.99481
5690112	-4.607469	-2.772682	-5.648803	-1.680992	-7.273071	-4.83678	-4.003701	-3.93172	-4.032656	-1.863989	-5.990639	-5.97721	-3.348412	-2.026578	-3.854138	-3.620187	-4.696373	-2.979256	-6.333792	-3.621305	-4.591352	-6.700699	-4.103052	-1.69984	-7.70436	-3.260669	-2.415503	-3.378349	-3.51486	-7.880541	-8.566478	-6.86211	-2.518978	-14.50947	-8.715641	-3.769808	-5.014771	-4.553004	-12.07129	-3.073195	-10.29119	1.572974	6.043489	-8.106051	-7.493095	2.691458	-0.5279512	-5.293192	0.5321391	-3.928499	-12.50825	-9.872451	0.5815687	-8.839604	-12.4199	1.892447	-11.41971	-2.818515	-7.691518	-4.304917	-5.537027	-2.099837	-1.241605	-1.611223	-2.439635	-27.19929	-8.4519
5690113	-4.911411	-5.245839	-5.79677	-4.001285	-5.489021	-3.841862	-4.592333	-5.665999	-3.820227	-6.820851	-4.341839	-5.374448	-5.500119	-5.004981	-5.923899	-6.640976	-6.294353	-3.359152	-7.730367	-5.986571	-7.464071	-6.303407	-7.334016	-3.696495	-5.753543	-6.421185	-1.845508	-5.190373	-2.55852	-4.96239	-3.741067	-7.533963	-7.785805	7.232638	-7.453811	13.27177	-9.21672	7.657398	-0.4690183	-5.840249	11.04022	3.308671	-7.27131	5.848621	-6.505807	-13.87923	-4.807091	-7.25904	-12.13422	10.42385	-5.672444	7.027779	-4.613501	5.558714	-3.561117	1.290213	-11.65544	-5.343617	10.18083	-4.270432	-8.552458	-5.025129	-16.19855	-8.969998	3.771434	0.2307645	-1.935399
5690128	-2.393433	-6.079261	-4.086706	-2.541545	-3.588676	-5.270109	-3.987508	-0.7650858	-0.7152186	-3.2209	-2.312835	-2.130812	-2.80347	-4.913445	-4.32331	-3.736028	-1.47855	-4.615577	-5.779741	-3.390007	-4.910516	-2.258404	-0.6781496	-0.7188653	-4.592103	-5.528871	-5.09943	-1.914722	-1.526869	-5.826544	-2.137659	-7.629589	-3.982253	-17.21514	0.5206802	-2.801689	7.689171	-4.289614	4.829864	-1.439873	-0.5671554	-11.49092	-5.44394	-0.7078557	-2.151781	2.059209	6.842005	5.654102	-0.6270493	3.691208	13.36146	5.92857	-10.51102	13.94378	0.6887562	6.291641	1.772925	5.418572	-7.643845	12.74857	4.944376	-2.340426	2.929227	-3.880711	-7.036288	-5.532245	-4.840652
5690129	-2.705589	-4.921677	-2.619861	-3.03024	-3.036301	-3.354099	-2.297374	0.2069769	-5.54362	0.1778163	-1.965619	-3.874195	-3.223719	-0.9425719	-4.627874	-2.821038	-6.251836	-0.1458078	-4.63435	-3.717895	-4.507528	-0.3479602	-3.410855	-3.146306	-4.271163	-3.407179	-4.558993	-4.521769	-2.533475	-1.807656	-1.586119	-7.981627	-4.380142	0.4336311	7.329361	3.723465	21.62777	3.84385	-5.096307	5.124605	-1.550699	3.858477	-1.70669	-5.586669	2.416067	-1.554725	-1.312481	1.19525	-8.623556	-12.11308	-1.752134	-1.012646	7.3236	1.332341	0.0441776	3.56357	1.272243	-0.02961957	-1.118006	8.951409	5.668335	14.80777	-11.73489	13.26705	-9.351386	-5.197529	6.043958
5690131	4.079456	3.675013	3.814286	5.442766	9.994683	16.58907	10.59128	6.193501	19.14193	15.58332	22.24712	11.89582	6.324137	11.73654	10.11783	16.54351	10.09494	11.82873	2.310461	21.40008	3.968275	7.056689	8.456668	28.11513	16.086	7.182095	12.05395	10.05223	3.844302	11.67954	7.951671	16.77641	3.317634	16.13832	14.42461	1.220164	15.13111	30.56998	16.60444	34.86203	24.95718	34.95171	8.111666	5.263149	1.509827	4.578293	33.24865	9.75213	3.995403	9.392477	8.191813	24.01787	17.61877	25.03402	15.90043	26.57627	9.809055	9.68637	7.406391	32.35143	44.53572	27.5233	76.80979	19.91345	7.909218	18.69392	13.36425
5690132	-0.9055545	-4.092834	0.6911972	-2.213599	-1.166417	-2.077723	0.7640993	-3.915677	-1.960947	-1.175609	-3.261522	0.01720954	-1.986552	-0.9549127	-0.1523942	-5.018456	-2.993494	-1.389077	-1.974999	1.918125	-0.4945568	-3.311224	-3.184541	0.3630885	-4.297158	-1.374745	-2.689647	-4.549323	-3.091485	-1.625103	-3.627211	-1.390854	-0.3346613	8.31147	18.25448	-9.681919	-0.9771147	-3.026599	11.06712	-10.13795	4.357294	4.941515	2.652478	3.0498	-13.56703	9.994046	-3.533816	-4.785102	1.251481	-6.922748	-4.90696	-12.26809	-1.098209	-1.655209	-3.268543	4.576326	-6.481915	-0.6634787	2.187005	3.548369	10.4016	-11.38451	-3.918036	-10.01799	-5.896422	-15.92562	-11.77096
5690133	-5.374424	-4.61651	-5.500956	-2.056506	-5.246859	-4.127815	-1.247479	-4.714257	-1.277586	-2.560763	-4.238878	-1.51937	-6.103735	-6.986476	-4.735475	-4.080377	-5.44882	-4.082798	-3.588532	-8.187087	-3.754188	-3.425451	-1.728547	-2.303947	-4.387713	-7.365905	-1.404102	-3.031025	-8.318887	-4.706519	-1.769294	-6.724489	-2.812576	-0.1210657	-2.963044	-3.878024	0.4957441	5.031049	2.294932	-1.703184	11.57124	-0.01272663	3.242632	17.82068	-2.683581	-5.617542	4.706246	-1.633715	-4.527567	0.9478836	8.238735	-4.117898	4.830958	3.531021	-7.376014	-6.07251	1.785416	-1.308041	-0.9104741	3.328803	11.01433	-3.86763	-8.107912	-2.432133	3.309756	-17.22845	-19.42642
5690138	9.98428	20.1994	6.12758	69.92619	15.43782	11.81201	12.28132	14.15869	28.38078	16.74496	15.96529	30.08758	25.96579	45.89783	29.96884	127.9689	16.87387	5.535732	12.05515	13.31768	23.06997	23.74113	9.256844	15.71337	44.95701	2.373939	14.1461	14.58506	8.915655	11.50497	20.71851	12.86955	9.786277	20.30066	26.55318	26.89507	18.96249	12.24196	13.56128	29.53867	16.8991	20.79735	43.95269	31.27596	18.23396	27.40654	30.97675	45.75903	4.575982	8.108742	26.50659	33.65031	19.00049	40.87192	92.14098	38.18986	56.60423	7.770593	25.2662	23.62166	30.84738	34.49308	32.34072	30.12847	20.60908	45.95184	28.84401
5690139	-2.644546	-1.206535	-4.531353	-1.777768	-5.174422	-1.083139	-2.088656	-1.384367	-3.549314	-3.921828	-3.266384	-3.263498	-1.995257	-0.4772313	-6.235279	-0.7696075	-4.194104	-0.5282183	-2.407439	-5.236084	-2.971734	-6.594356	-4.829548	-5.362887	-5.764108	-3.977656	-3.385859	-0.7515911	-2.873321	-8.832819	-2.989715	-5.586663	-1.564262	-5.707456	3.411687	15.98188	-13.4893	1.084268	-2.541861	-1.829049	2.430169	6.781442	10.8575	-9.588409	6.17775	-9.354962	7.655486	2.485265	-0.4904723	-7.058717	4.248796	3.54044	-0.5738494	5.208728	-4.053529	12.37502	2.40944	-0.3104647	-5.721351	-3.372129	-6.05837	-6.67013	23.49792	0.7885933	-0.3012714	-10.30449	-10.95977
5690142	0.9351803	1.795488	-2.234554	1.794183	-3.31717	0.7413228	2.345961	-4.296367	-4.602166	-1.945674	0.9530299	-1.327074	-1.922994	-2.192322	0.7506113	-0.4396915	-2.460924	-2.002761	2.710886	0.9691654	-2.356747	0.2244758	4.249967	-0.7479438	-1.226035	-0.6741471	-0.2812864	-1.075637	0.1407499	3.187223	-1.367645	0.6673764	-2.31959	21.27929	21.31932	6.143998	6.963592	27.77514	3.983835	9.049113	-0.5546194	13.22426	15.68393	1.851845	4.92695	8.286909	5.006885	7.670119	12.17527	16.7524	13.21286	1.678632	5.840038	25.06098	2.199493	8.844979	6.273811	10.09846	17.10175	14.98152	6.364201	2.354914	19.85037	-0.3027858	-4.626211	-7.76223	-8.14773
5690148	13.1401	9.621459	10.49793	9.254602	10.30881	5.24805	12.96362	34.02908	9.886539	3.377463	15.02916	20.80499	14.88007	24.95448	24.89276	12.44602	10.00845	6.842006	8.047752	6.636322	16.68614	12.07927	7.81921	6.40776	18.43647	37.8229	21.62659	9.709061	12.96611	4.423936	14.85525	4.616107	12.0308	47.92233	24.65391	26.40433	20.44634	24.44798	148.4422	10.04927	36.21854	20.8524	20.29105	37.08094	34.12899	16.16419	21.50161	30.45965	55.65996	29.38584	26.33251	37.01379	27.5587	18.92357	16.01587	19.77555	21.48339	8.491227	83.17329	11.63655	18.88665	35.73608	39.58778	18.28358	63.12046	55.87605	51.01649
5690152	-2.019104	-0.9181713	-0.5832701	1.427115	-0.4020351	-1.120047	-1.214173	1.754223	0.04232253	1.31396	-2.860685	2.371059	1.091043	-1.41574	1.746195	-0.9273557	0.6214666	-1.183625	-0.6962383	1.491479	0.8436595	-1.449306	-0.4147287	-1.207265	-1.154064	-0.9288163	-0.5482685	0.5882155	0.5076837	-0.5069675	0.5535951	-0.5346293	0.9661801	-5.586779	-7.166438	5.325051	-0.2417117	3.448677	-0.4069235	4.103992	3.602989	-12.5985	-0.01435018	7.32478	3.993373	-9.232093	5.906332	0.1299856	-4.8381	-1.053011	5.973979	2.785609	-7.812664	-9.475199	-0.5022013	3.600873	-0.2785138	3.011157	-2.637062	2.464524	2.387946	-2.195964	4.865808	7.377837	1.513108	0.9824471	-3.005311
5690154	-6.516939	-5.689364	-4.106498	-5.050258	-3.858197	-3.600626	-5.384166	-7.412327	-4.946407	-7.282447	-4.97829	-1.143435	-6.176954	-5.844974	-5.016385	-4.068362	-3.117636	-5.389682	-6.80906	-4.626569	-6.173301	-6.459521	-6.429744	-2.746209	-6.784597	-6.080268	-3.150801	-3.209624	-3.706396	-2.98812	-5.676261	-5.660937	-2.168395	17.17929	-3.704173	-1.553651	-12.30427	4.124255	-12.07128	-7.090141	1.851336	-6.047083	-9.289498	0.7488598	-2.615172	-8.59558	-5.817228	10.19375	-4.485834	-3.994564	-0.4800208	0.7853301	0.2026464	-1.854392	-2.652686	-10.7726	-8.839131	-11.25083	-6.508786	-1.365894	4.638687	-2.204607	-21.95493	-10.73287	0.9245797	-20.70422	-1.328551
5690156	3.820495	-1.754473	-3.587291	-1.464358	-4.037877	0.6194819	-2.908797	-0.8630553	-1.94702	-0.4417073	-1.036526	1.283866	2.60261	-3.838352	-0.7593509	-1.829175	-4.43398	1.151013	-0.3855309	-4.931957	-0.9253948	-4.92997	-2.921321	-2.492896	-4.467511	-3.312581	0.9906501	-2.22591	-0.3181935	0.9284245	0.8915675	-0.6980405	-2.300623	-12.62736	-9.259937	-16.13151	-10.58248	4.333673	-11.56941	-2.836201	-1.845538	-12.29085	-7.195197	-5.121114	-11.20234	3.065356	1.185831	-7.79893	3.938495	4.143765	-2.211062	-5.380146	-2.161156	1.168242	-10.75658	-13.00079	-2.516874	-9.976004	-9.252707	-13.04257	-0.7025632	-20.91854	-12.65801	-3.603729	-6.066166	-7.155441	-1.348754
5690161	411.5718	483.7073	420.4757	328.8842	277.071	436.4336	432.9853	399.6138	441.908	435.4027	374.5968	400.9723	380.7345	455.2515	651.1406	286.4124	320.9649	296.4446	593.3965	387.2044	511.7682	454.354	349.7707	373.9683	210.8532	350.6396	275.1543	323.5154	479.1758	400.147	474.3576	367.6776	494.3683	488.5105	645.1646	742.1956	657.7775	605.9936	585.1986	602.506	252.6008	519.4667	640.3127	504.967	659.9769	679.2375	412.8741	545.6833	651.7657	651.3578	557.1738	496.0804	476.6897	397.3561	618.7317	476.717	515.5583	631.7351	611.8018	591.5742	591.0264	616.093	557.4288	543.005	594.7353	593.226	607.7059
5690162	37.15123	66.47662	47.39523	155.6552	17.10509	34.80185	55.10575	55.29785	61.34753	26.01099	25.12276	81.94537	43.19422	72.56943	27.79766	129.4409	66.90148	36.65914	55.0994	31.71348	74.47021	43.17333	48.98045	62.78432	107.5342	39.14859	33.01705	34.89977	28.28409	49.01372	61.78223	19.07883	57.81851	60.13899	73.85406	27.06737	52.29262	42.90778	23.10855	76.31046	35.91003	70.1904	122.2873	93.62701	41.93253	56.57457	50.81831	70.67869	34.93222	28.74843	88.69272	59.18019	59.33233	10.97469	93.55355	96.63999	97.22538	86.90812	70.38546	41.99413	65.69425	74.87701	34.23532	62.03296	53.13472	110.0635	49.17856
5690164	-1.625128	-1.772395	-0.4310609	-1.958301	-3.812944	-2.335828	1.346472	-3.650487	-1.76891	-1.770176	-0.05015027	2.235195	-3.914483	-3.314215	-0.7601762	-0.1435814	-4.658338	-3.629273	0.8731474	-2.471055	-2.078247	-3.059412	0.1765916	-0.8470961	-0.192596	-1.790535	-3.283293	-4.150079	0.4530433	-1.88815	-1.344492	-0.6823765	-2.534678	6.65075	13.28044	5.595326	6.7899	13.42147	4.376745	9.735731	14.26448	10.08595	7.959268	8.443186	6.975727	-8.027441	2.455799	6.569314	5.984632	3.259132	-3.160522	5.297362	-6.503441	14.06522	7.188305	3.97822	5.253722	1.802405	5.115962	-4.937389	2.085822	0.1433134	6.589587	-9.789952	-0.8567902	7.685613	-1.810539
5690167	71.10767	63.47857	58.0425	30.47227	33.11044	32.21424	65.24627	78.30594	37.34063	31.21144	43.26975	40.50977	18.52594	49.8803	32.39615	45.97495	23.63697	44.79963	18.46235	29.65162	46.46194	34.29171	59.54998	39.7677	57.52365	72.38544	66.4476	34.25121	58.79639	33.13117	42.76062	23.10837	40.25974	96.12409	60.70564	289.7839	78.29401	94.74948	227.1348	86.93684	32.86942	45.70407	66.6564	37.03763	127.6938	60.16235	64.99673	57.73673	182.7265	69.71671	110.0238	93.41222	127.1068	82.3975	85.00375	73.22598	44.41806	49.36497	229.6372	96.60092	75.42503	81.93931	53.96299	134.172	85.55042	119.346	104.6519
5690168	-5.178421	-3.09268	-7.863698	-3.123979	-3.805718	-2.148716	-2.786298	0.3081377	-4.615733	-2.643615	-3.089994	-4.22735	-4.400583	-4.809849	-4.962666	-0.7578818	-5.1592	-3.23324	-3.365358	-4.12411	-3.29874	-0.8827965	-4.385437	-1.489925	-3.892823	-5.062218	-2.91395	-3.423019	-4.82174	-4.315454	-2.455704	-5.703797	-3.324438	16.28955	5.758307	9.290623	5.538206	-0.8550914	-5.191092	3.65108	-7.980177	9.460272	10.92102	-8.696552	4.207549	-0.1192695	-2.889755	18.76633	-4.947719	-17.4081	4.145353	9.773758	-4.357717	-7.898718	4.111313	-5.632812	0.7316566	-9.359276	4.471031	0.5511974	0.3939444	-3.246298	-7.595479	-11.95953	-17.05228	-4.318581	-1.029527
5690181	-1.349452	-4.650917	-3.231224	-6.103496	-4.694454	-3.072397	-2.511385	-4.006523	-3.355799	0.2974844	-2.195561	-2.446439	-2.060495	-1.364868	-2.445505	-4.041234	-2.353436	-2.375736	-2.641859	-1.628507	-5.833875	-3.778353	-7.094658	0.04023651	-3.398043	-4.828581	-2.462245	-2.536636	-4.465774	-4.56852	-4.216406	-4.762572	-5.16365	12.05146	12.26825	-3.576802	-1.966487	11.25567	-3.316464	7.149729	-0.2107327	-1.585176	-2.494729	12.82739	1.098576	0.6096936	-7.244314	8.620973	3.062907	-1.805097	2.642715	5.605638	4.796007	9.340068	3.442057	-4.471173	1.945891	4.221188	-4.125702	-3.433544	6.531449	5.777907	19.80079	1.114266	-18.26497	-4.467056	6.360522
5690187	-7.801434	-4.35422	1.623241	-5.438719	-0.841296	-5.655064	-2.123282	-6.204734	-5.763374	-8.191522	-7.316957	-6.872476	-9.228312	-7.901711	-10.16718	-3.774831	-4.701061	-3.715832	-6.113307	-4.18218	-6.43766	-6.378757	-4.656956	-5.013611	-8.156329	-6.688652	-5.67305	-4.44487	-7.169725	-5.084548	-6.636776	-12.07353	-6.011843	-11.59935	-8.018763	-2.670756	4.710384	0.6437368	1.346281	-14.34658	-9.268368	1.958891	4.459465	-9.727203	-6.394009	-12.62894	-1.310182	-9.299049	-12.10767	9.791554	-5.238075	-8.334245	-3.342475	-1.461321	0.5476715	-9.196483	5.530931	-5.833018	-2.459244	1.593664	-7.060637	3.348418	-5.475208	18.15511	-10.78699	-16.38501	-5.789206
5690189	-2.811949	-4.911047	-6.853903	-4.558843	-6.546653	-3.127588	-1.464989	-4.929215	-3.361934	-0.6583662	-0.7710766	-2.802255	-2.077492	-3.115072	-1.302367	0.6859874	-0.4020228	-3.80858	-2.145889	-2.866745	-3.629993	-2.869939	-2.857594	-1.980742	-0.3868534	-2.645755	-1.337426	-2.026441	-4.77061	-2.436661	-2.738706	-4.810032	-1.439118	-10.07654	-1.790352	-0.0995429	2.491609	-14.91719	-0.7976804	-0.322004	-3.316344	-6.331906	-2.527747	-3.887516	-3.810459	-6.040514	-4.48632	4.425834	-0.8728464	-13.74183	0.5616973	0.8510141	13.8377	-8.584111	-4.899946	-2.405354	1.075596	2.671686	1.47078	-2.416741	-0.7655126	1.391966	9.731965	-5.129486	-11.62087	-14.25052	-5.31152
5690193	65.95894	84.6793	126.5864	77.7438	114.5742	106.6831	78.78004	70.01141	120.5756	170.7769	78.63139	99.16407	85.86469	80.73186	63.1285	84.24857	115.3526	127.6343	78.4588	140.1517	72.31867	146.1753	97.05067	101.8741	99.19926	66.92941	72.30431	111.9931	124.2917	144.3316	77.43013	127.3855	72.072	74.88351	126.4786	149.717	101.5891	67.17858	83.49445	116.2355	167.0617	122.2613	124.7149	127.714	110.3166	96.11183	157.6065	112.6101	63.40439	152.3676	77.44765	112.0632	93.63943	206.5712	121.5433	141.6105	130.1812	104.9468	112.185	110.8607	132.3808	123.9167	118.3005	98.87534	100.9462	110.8521	109.7624
5690196	16.73511	10.66727	13.30257	8.929027	11.20153	10.4394	16.78281	13.99755	14.6074	8.882717	17.36482	18.38869	17.23995	23.40466	22.31869	35.0081	11.92805	14.26948	21.59394	10.0897	16.4271	7.548573	26.03341	11.45907	17.21415	21.37582	19.64389	11.37357	14.58794	12.43068	13.29287	13.29319	16.09557	56.00124	24.0674	21.08826	47.90495	60.57646	31.73145	14.59178	11.5915	17.51287	37.25145	25.03074	28.9324	37.19418	30.378	24.55884	48.52475	13.05523	37.73716	2.371773	35.55021	22.42601	30.54909	30.80355	14.69479	28.44398	30.39743	24.43946	20.87346	35.45839	31.59815	20.76341	28.90524	19.00527	13.69623
5690201	315.3422	135.0285	332.4729	425.5994	182.7935	349.8296	331.3776	346.6691	318.7297	122.3033	177.3452	400.173	683.1304	205.7238	9.777079	147.5722	502.5427	213.1286	105.4297	164.6857	334.1499	144.586	195.1795	278.2327	88.83079	389.88	336.4239	315.3424	180.4467	148.0597	147.781	317.8815	190.5597	61.02042	560.9606	220.3346	788.2394	293.7999	627.1792	252.2785	451.2151	336.4471	189.7742	377.7954	549.5042	633.0568	288.2521	357.5595	41.16793	220.729	239.7948	558.1866	381.3346	478.5126	95.29336	307.3543	545.9756	455.1085	430.9096	291.8507	261.1999	446.6777	420.1411	187.7089	567.5918	468.718	279.6341
5690204	0.3390552	21.2949	2.392544	-0.7460563	5.385787	13.75348	7.416579	18.52032	3.685667	19.18146	11.59843	3.366577	0.6450533	1.186351	3.225254	14.47104	-1.124959	-2.043656	5.664386	22.8052	-4.242196	12.63545	7.992603	8.46115	1.283096	2.720662	27.65283	3.379262	2.168631	7.432545	1.836997	-1.085953	-0.7345077	33.26968	20.01687	13.4793	-12.28519	26.92186	25.88998	30.29776	7.700713	7.823761	42.9091	101.574	1.301182	0.7558871	42.2491	30.3234	-4.389204	26.75502	-8.379123	1.376915	8.815855	26.35241	39.31742	33.22843	-3.075716	8.265894	6.889784	25.04005	36.05717	23.07824	-6.205475	13.3327	2.981148	-0.365893	8.233075
5690215	-6.182668	-2.878184	-7.227918	-3.400256	-5.389835	-4.495619	-5.90403	-4.899177	-6.564172	-3.365649	-2.871466	-5.737742	-3.361804	-7.871854	-5.715151	-2.40275	-5.66101	-5.939613	-5.697764	-3.486705	-9.560541	-4.629879	-7.83295	-3.028138	-7.447028	-5.423755	-4.600467	-5.314876	-1.687826	-7.251997	-5.307315	-4.842366	-2.878639	4.781374	8.078987	0.8394586	5.764408	24.75565	4.910926	-1.288338	-11.67133	-4.319876	10.14576	17.03387	12.32999	4.803222	3.001841	8.1145	-8.419343	-1.912591	-5.266946	-10.47639	8.189925	-10.97101	2.256294	0.8533323	-2.061032	-0.164383	9.536598	-5.185712	1.629531	4.363801	11.88306	2.203511	5.981416	-8.768439	7.893168
5690220	-1.890906	9.69941	2.291822	-0.2173134	-0.0939538	5.331271	-0.08241135	20.59411	4.571729	6.843669	3.369568	49.5237	5.88341	9.659416	294.7461	8.804592	65.01262	1.957037	28.30733	6.363032	15.91493	24.60137	4.903674	6.180785	2.784965	13.10018	1.25221	-0.5845506	1.499822	1.204214	4.88134	12.76557	7.445392	5.428421	3.748245	4.409266	62.60776	12.58746	2.923965	8.344882	4.172811	11.37795	26.91064	24.92626	45.65951	64.27285	13.23827	10.9519	-2.781484	16.94544	-2.646102	4.086072	17.16842	2.379331	-2.76298	12.12094	36.94167	10.74204	12.02832	-6.969744	12.78459	8.340389	-6.271664	95.56029	29.94249	20.36615	21.1668
5690221	-0.9826035	-1.173418	1.198459	-1.964374	-2.891312	0.09775277	0.5128062	-3.09669	-1.419402	0.4930997	0.6426388	0.9920562	-0.1210847	3.541682	1.645282	-4.029822	-2.522324	-1.398853	-1.715325	-4.094411	-2.637162	0.1007502	1.725968	2.232155	2.135383	-0.7097141	0.1871063	-1.21773	-2.618895	-2.698888	-1.833651	1.274166	-1.940987	3.853498	4.673715	2.478737	15.63078	-12.39382	-3.189115	-3.471529	3.959918	4.749955	-9.93261	-6.562539	-3.147919	3.826908	9.696021	5.952285	2.054073	18.94865	-1.731801	3.284852	-0.7188738	-2.567991	13.37491	0.2860179	-2.578006	7.098901	-4.724177	-0.2171665	4.795169	1.610018	5.404518	4.797685	2.343092	10.20262	-1.992032
5690224	5.107121	1.771642	2.843788	4.359939	7.666323	3.00076	6.640246	2.943216	1.6728	7.070236	2.418485	2.718012	0.4847044	4.084476	2.105601	1.872968	4.825676	1.340143	4.40814	0.7299005	3.226437	3.111653	5.388308	1.872322	4.126936	4.704549	1.889621	0.9024234	2.718716	2.310342	5.325686	4.60955	4.214475	2.43814	-0.5016134	3.012906	-6.09544	7.395457	3.555057	2.568456	7.171501	7.81577	11.92727	3.147293	10.94581	3.180173	8.61252	3.737813	6.233047	13.8966	4.273204	9.565371	7.628039	15.87462	1.708465	4.637789	1.489675	17.76116	4.494841	-4.187912	-3.684607	0.8442044	8.513817	22.53916	-9.016051	10.40127	10.72721
5690228	3.577821	6.313229	4.667922	3.882765	3.085727	4.42757	0.9087799	1.386411	0.5768908	4.75572	2.492739	3.224331	0.6925198	9.785566	7.74329	5.113378	6.133229	2.050099	2.538699	1.247928	5.528758	0.7020168	1.488511	1.339732	3.036218	0.1317532	1.242542	0.5182866	5.989568	4.891452	1.327827	3.709687	-0.1485456	-1.895972	2.372248	11.37138	11.19749	-1.574653	-4.174568	4.881914	-4.903384	4.42653	6.219505	-8.677339	11.38448	5.451652	1.907504	6.066649	-2.764855	0.8861167	-7.428255	4.856693	4.102897	5.124082	9.225756	-2.162249	-2.648497	4.374926	12.80009	-3.45725	7.915223	18.59669	0.5152525	10.50276	22.977	-5.529991	7.091477
5690239	6.329567	11.91856	22.41748	12.91181	21.94566	24.11216	27.2644	26.20314	28.06483	14.28197	34.79202	33.26485	10.60727	16.17098	32.47672	12.33515	13.32145	16.51645	7.641096	15.49203	22.96705	31.02345	32.93129	29.17809	11.69558	15.74734	24.0175	11.75745	7.05774	29.19388	13.27099	14.96523	14.26156	26.74872	17.49043	9.706848	29.5079	40.66489	32.5516	47.97387	38.92142	46.31341	32.46937	30.72336	20.47481	14.92693	35.62545	53.7478	21.21566	16.43657	25.4035	36.13819	32.03112	10.43556	20.56114	37.77043	31.04475	5.583545	37.18145	27.29889	45.29633	65.23624	38.37934	10.77125	47.72895	19.30737	36.79372
5690241	182.6691	132.3329	148.6228	163.5151	150.1391	156.7253	139.088	93.17838	155.7161	140.4792	140.9479	139.3727	110.7234	139.3686	96.45742	131.346	162.5559	135.3237	147.5555	129.8246	138.1745	142.2305	165.5127	172.9294	114.0453	97.16635	129.8145	102.4379	162.7827	146.3522	140.1778	118.0953	136.1289	142.9247	139.7312	105.7436	179.2614	90.4331	95.21278	164.1147	90.60682	158.1898	178.9018	158.5336	165.5488	194.3312	179.1382	171.1124	111.188	118.0304	130.2626	148.7689	150.5296	106.5375	145.085	211.8288	196.8412	212.4946	121.5343	187.8408	153.4941	220.1206	187.4234	169.7304	149.8438	122.2794	137.7619
5690242	-4.790261	-5.500602	-4.890429	-5.421215	-3.440217	-4.829129	-2.574875	-3.813143	-5.260888	-1.720457	-5.798416	-2.887122	-0.2149599	-1.302356	-4.025194	-2.387748	-6.541392	-3.135	-1.270027	-3.845295	-3.073862	-3.044665	-3.99738	-2.391989	-4.768931	-5.573336	-2.683724	-3.372344	1.302962	-4.661144	-8.926655	-6.632762	-5.60154	14.886	2.216696	-1.02755	-3.791169	8.876966	1.87437	-3.3006	1.418798	0.9843371	0.847759	20.89591	0.8373749	3.219327	11.69171	13.6283	14.78802	1.421731	8.502792	-1.280235	-14.27353	-7.983936	11.4343	3.11457	10.43661	7.109265	3.984176	0.4318515	-0.7605895	-5.841775	1.763353	-3.253505	3.088764	0.2311167	-0.2390775
5690243	-4.726704	-4.752724	-3.918658	-2.989012	-8.238303	0.3635109	-3.704667	-2.368281	-2.492729	-3.489897	-4.814553	-4.730951	-5.946761	-2.330134	-6.311534	-3.676706	-5.162245	-2.600971	-3.698274	-3.969751	-3.391834	-3.229377	-6.589608	-2.6782	-3.713231	-4.629486	-3.695722	-2.325864	-4.277065	-7.048606	-5.409618	-7.351097	-3.936988	7.964063	-5.053761	7.789809	-0.9306892	-2.768637	12.86929	5.281058	4.670998	6.267423	-0.8682263	1.72459	16.33581	3.132133	5.789949	3.892782	-6.679293	11.28865	-0.6733354	14.27502	6.109037	12.77765	5.81117	14.04647	15.41142	20.23784	-1.842242	13.0777	9.283983	4.330954	-2.386095	10.8494	-7.469551	0.3505347	7.664677
5690246	-3.758146	-1.38349	-2.764449	-1.591254	-0.9099097	-1.386458	-1.840636	-3.884145	-3.597804	-3.242219	-3.971848	-1.270452	-0.09439211	1.176276	-3.082939	-0.3956445	-3.641118	-2.086541	-4.709716	-1.531969	-4.189402	-2.733971	-3.551305	-2.174078	-6.019366	-4.361023	-2.500674	-1.629951	-3.669026	-1.22214	-2.635144	-5.204871	-1.70314	17.20536	1.829641	3.182099	-9.25033	1.448577	-1.107655	0.4890097	2.352328	-9.328446	1.087008	2.382502	4.644858	2.777419	10.87901	-1.175909	2.961772	4.574823	4.580881	10.87659	-3.767884	8.380832	4.34981	-1.925766	-7.231121	4.374868	-8.382927	11.24319	-7.821164	1.655017	0.9771141	7.023245	6.227496	1.313586	-10.57953
5690253	-4.544289	-4.803979	-5.126304	-4.56093	-5.35308	-1.663644	-1.140725	-1.873552	-5.938677	-1.735425	-0.411074	-3.411172	-6.285588	-3.53436	-5.256896	-1.939398	-5.938393	-3.813474	-4.236676	-3.996665	-5.590518	-1.836953	-1.654964	-2.26492	-5.296568	-4.424526	-2.269343	-2.204321	-3.070956	-4.179035	-3.455178	-5.67762	-5.02716	-6.131933	-3.452948	5.261374	4.620791	3.940835	6.866557	-2.622095	-4.255361	-1.273787	1.270097	-9.861461	-8.772982	-2.662525	-1.250975	-4.559906	-9.244198	-7.45398	-3.653685	-3.488794	1.108063	9.1055	-0.29625	-7.287047	-2.461231	-6.538743	6.841311	-0.8991892	-1.655337	-2.388161	3.089885	-6.55454	-7.852723	3.232847	-7.542252
5690273	56.96197	309.9149	248.8589	4282.393	322.0501	250.1532	282.1952	361.8188	1102.251	266.6356	229.7514	1231.863	2130.47	5805.973	1176.617	10025.5	938.8092	137.7489	142.4672	195.5599	832.8114	586.9332	331.259	522.934	2798.389	148.8698	467.3959	358.3816	117.6778	730.9244	819.4615	199.9831	311.2055	610.5646	65.94473	157.9654	271.2823	331.8972	408.4465	318.6311	189.1957	237.4519	792.632	83.24375	74.37713	277.7296	356.8878	145.5782	43.70845	37.79339	383.9745	960.0851	478.1368	89.47296	9141.332	953.7094	1830.664	79.43637	263.2782	314.6102	528.2009	618.7996	400.0383	266.479	241.5051	1495.804	1595.109
5690278	2.917284	0.7234225	2.059998	3.915967	-0.6634458	3.151114	-0.3869737	-0.4515632	3.066429	0.2375784	4.842639	5.723492	4.69397	3.864765	5.029879	-1.894963	1.636688	0.858495	-0.8432879	5.724185	2.557631	2.808642	1.496935	0.1698138	0.8497528	1.948771	0.696584	0.3412794	2.971873	1.441804	2.550543	6.314213	3.690897	-0.1852135	5.922439	-1.115149	-5.714005	-4.559845	-6.412062	3.826791	-4.002465	-1.695836	11.65572	9.490373	-5.265636	2.850712	3.944874	2.527622	-3.836804	22.80222	4.695945	-1.231427	5.930138	11.13246	15.45927	4.277073	-12.04624	-2.714941	-9.313894	-8.674429	7.533798	5.871077	4.976294	7.917296	6.740685	2.187494	-2.363565
5690279	-5.998306	-2.937817	-5.027521	-2.49209	-9.085723	-3.082595	-2.551695	-2.421919	-2.122888	-2.922486	-2.628571	-3.136376	-1.566045	-5.236016	-1.116924	0.9516205	-3.202053	-2.819604	0.2934448	-0.3717075	-3.290662	-2.159164	-3.271861	-0.2788079	-5.420009	-3.972352	-2.291829	-2.922542	-0.1529378	-4.124132	-2.734556	-3.721119	-3.296197	-2.656956	7.299565	3.02318	-1.88744	-2.756931	9.354616	-1.40903	4.924278	10.42733	10.14596	7.169859	17.26702	11.38683	13.21008	7.987219	-3.825037	1.721251	2.593526	10.88027	21.9658	-3.459069	15.96286	34.93295	6.220117	1.089144	12.12036	12.97095	-2.310048	-1.918206	7.695924	16.58229	2.046094	-3.76403	4.702398
5690280	4.625446	-2.990885	5.593386	5.367061	-5.279815	0.5997403	-0.1423182	-1.103977	-2.05439	-2.010524	-1.34519	3.945404	-1.925102	-7.142617	5.247894	-0.8643308	-1.897947	-0.1126773	1.71845	-0.8667501	7.193246	-1.232878	1.533905	0.5411907	2.524122	-0.1932166	3.02156	-0.8752005	-0.2833058	-0.5789579	2.07596	-1.983836	6.777283	-3.421922	9.709393	14.63478	30.83894	-18.06969	9.770332	7.959716	-0.2908636	13.77701	-5.679702	-3.7181	17.70111	1.206578	-2.782432	-3.89279	4.636139	0.824525	8.536028	6.510764	10.45618	4.575455	3.60752	14.90116	9.062767	-0.2764271	5.364575	4.791284	2.915544	16.75486	12.37789	17.98199	4.812065	18.68459	1.316598
5690309	-4.531966	-5.956324	-5.82544	-5.215536	-7.308347	-3.218836	-3.714818	-4.711687	-3.10717	-7.057488	-6.238375	-5.340942	-4.058206	-5.898605	-5.294884	-5.544577	-3.488997	-2.957832	-5.632579	-5.422394	-3.709614	-4.622656	-3.015407	-1.953093	-3.86269	-5.065539	-2.512766	-4.467866	-5.643641	-2.553656	-3.384421	-8.709037	-8.216017	-9.80526	-6.72919	-3.194307	4.756976	-12.84773	-3.398066	-7.771031	7.531538	-3.197277	-12.20267	4.541486	-3.220934	-4.988355	-5.547672	-11.25015	-0.3495907	-6.059187	-2.255841	-11.76261	0.363558	3.236153	4.501795	6.323799	5.197912	-16.41418	4.637058	7.395109	-2.743494	-7.322423	-8.858809	-6.889151	-3.706548	-12.14483	-1.591197
5690315	-1.828644	1.133189	0.2239325	2.469443	-2.307087	1.802308	-1.794179	1.441088	0.08348753	3.21174	-0.2963729	4.917715	0.8011442	2.612849	1.758847	3.727987	1.488529	-0.5088531	-0.1208859	2.728959	-4.106379	2.349186	-2.142193	-0.8702314	-1.174682	0.03096556	0.2854679	-1.094235	1.01872	-3.177994	-1.776028	3.856756	1.589798	-1.714552	1.394365	15.22183	23.23793	1.256784	5.992977	-7.364696	-0.3369518	-4.305518	8.625601	-6.36318	-5.131978	8.299392	-0.3037413	11.96183	6.08742	0.348191	14.44997	-14.97711	1.810244	-1.953367	-1.816007	-4.070912	5.334533	1.991085	12.49243	0.1099183	7.714583	-4.356737	4.273209	5.681952	-3.530941	5.314387	3.421413
5690324	-4.708871	-3.851052	-4.843244	-2.939741	-4.031391	-2.307469	-5.187732	-2.603535	-4.726792	-2.372227	-6.622952	-4.840435	-3.970198	-1.101133	-4.255376	-7.1727	-1.491557	-5.91006	-6.299658	-3.152463	-4.701531	-7.774226	-8.43479	-3.590607	-6.554523	-4.129149	-4.272387	-4.831557	-6.607695	-3.551204	-9.610033	-4.461958	-5.65136	-5.998218	-5.586067	-3.156156	-12.49924	-6.479125	-10.0228	-7.469094	-7.599361	-2.110642	-2.800551	-11.15287	-2.293296	-12.18268	-6.036807	-10.53273	1.673768	-13.28936	-1.89072	-4.935749	-8.894451	-7.203067	-6.989316	4.120509	-5.966448	-12.63745	-6.12463	-2.473148	-5.344964	-12.27742	-4.771055	-15.46206	-6.273561	-23.42164	-23.9018
5690326	-5.902447	-3.626117	-5.831073	-4.401001	-7.428349	-6.608843	-5.961505	-5.145145	-4.553657	-6.848206	-6.935436	-1.42745	-4.359568	-3.259633	-5.207554	-7.622778	-1.949185	-3.257084	0.7788041	-5.12929	-3.955896	-4.789536	-4.920867	-5.635977	-6.67928	-4.57205	-6.594393	-6.20433	-3.695155	-5.454563	-5.016261	-8.473449	-5.944321	2.668675	-14.60112	10.25963	10.99727	4.631342	6.847563	-0.4129661	-7.442517	-2.764338	-4.15696	1.275414	-1.736301	-13.18872	-6.695899	-5.346011	3.533277	-2.092533	2.278059	6.366821	26.69167	-12.26113	2.370989	7.487185	11.1194	3.038477	-9.6321	13.60912	-4.280716	-7.426996	-6.60213	-6.216697	-12.60254	12.77821	-10.65602
5690327	0.1151051	4.53642	-0.8536302	32.62967	1.381865	0.8342687	2.018209	-1.926588	5.577215	-0.8516437	1.930797	2.771363	21.88191	10.40431	1.592576	82.17865	9.435659	0.2149277	6.576293	3.760754	10.37461	-0.5553482	2.576224	1.492243	13.39008	-1.302585	0.7242554	9.646509	1.072703	0.2960479	5.538289	5.394873	2.073094	9.771153	-7.317511	9.283851	-8.986629	-1.029029	-3.659515	-3.850276	-10.73635	4.126664	2.147704	12.91168	9.387174	6.142315	-1.468194	-3.092556	7.208648	4.913544	2.466063	6.424591	0.4628176	3.740943	21.36893	2.88833	15.43695	7.994855	1.355351	11.19119	0.1462002	-7.326962	9.940165	3.372701	27.37976	13.95692	12.0724
5690328	-2.546992	-2.818786	-7.642544	-4.992475	-6.417616	-5.101722	-5.179795	-5.413083	-3.233226	-3.673355	-5.089436	-3.822475	-6.498143	-6.811018	-4.336558	-7.338626	-5.403805	-4.544839	-5.261187	-3.317517	-4.588319	-3.514305	-6.302189	-5.523717	-6.6418	-6.31976	-4.196354	-4.125319	-2.550993	-4.599963	-6.195307	-9.9403	-5.402014	-1.202097	-9.297359	-8.803531	-12.64819	-0.4273006	6.454307	1.295497	-0.2606398	4.121411	-0.4178354	6.855931	-1.332005	8.040075	-5.161834	2.800147	-7.428746	1.026167	-10.90064	-0.7411927	-3.002366	6.25263	-1.678849	0.1924072	-5.284464	-4.514945	1.68807	-4.943719	0.8348094	-16.95963	-16.2665	-12.3029	-11.85632	-4.652718	4.143624
5690332	-1.160736	0.8239196	-4.034923	-4.505685	0.8905666	0.7641605	-3.066999	-2.638251	-3.285749	-2.074545	-1.497304	-4.517589	-2.297168	-2.474579	0.1586869	-3.061172	-1.706249	-1.862743	-3.799003	1.311975	-2.071143	-5.035376	0.06919327	-3.654443	-1.887594	-4.79515	-3.608727	-3.558872	-1.700299	-2.067466	-5.190123	-3.992394	-1.547389	0.06845974	8.708117	10.88692	4.404355	3.196652	9.381421	6.119112	-4.499557	0.5809522	-0.2551367	-5.198615	-0.7632009	-2.417669	-2.926033	2.205254	-4.505171	-0.4738491	-4.49027	-0.1816996	1.088476	-1.213969	2.081971	3.550654	1.45434	-5.379556	-0.1210664	5.063111	0.9374502	6.22471	12.88427	-13.73419	8.246734	-6.846361	-2.81055
5690333	-3.782737	-5.097569	-3.943995	-4.696232	-7.107736	-4.399996	-3.305809	-6.54561	-3.637046	-2.317086	-7.64344	-3.100307	-6.081197	-5.636329	-6.739944	-6.873791	-5.769257	-6.376767	-3.869886	-5.777849	-5.450834	-3.878457	-6.430069	-4.332652	-8.854052	-5.571326	-4.177256	-5.757601	-6.718011	-6.882051	-6.207574	-6.308861	-3.746494	-0.5610185	-9.195919	-10.23427	-3.13315	-7.358184	-12.12797	-1.447537	-9.663331	-9.643809	1.03749	9.507769	-0.5124369	-5.684174	5.645562	1.911344	-4.285393	1.227324	-4.172865	-2.03166	6.596663	5.264868	8.39916	-2.9585	1.230714	-5.042469	-12.70487	-2.705395	-5.514301	4.043591	-15.04493	-10.29453	-9.846722	-15.13758	8.138573
5690338	786.9782	874.9806	574.5553	694.8835	867.4553	667.2661	725.9208	735.653	497.4867	554.6622	656.4815	534.6431	740.3857	752.3543	811.1906	766.1567	484.3071	739.2145	737.6585	725.4721	631.2725	432.1281	618.1624	752.8905	625.853	785.1174	611.9316	1025.76	769.2495	486.9838	753.0065	521.2744	680.6958	888.1743	1198.668	1243.504	938.4824	1230.038	978.4344	1661.881	1107.799	915.6511	804.6068	1250.549	1261.954	1106.334	712.6846	900.2047	1838.057	809.3381	1493.057	909.5355	1101.39	745.1253	838.0368	902.7714	965.2783	994.7552	1881.566	822.2263	824.2089	813.2785	1361.332	1098.133	1145.855	907.8546	683.8906
5690341	-0.05086583	-2.497572	0.5699645	-1.358003	1.569316	-1.987578	2.681339	-3.169773	2.305499	-2.656334	-1.410621	-1.956056	0.2760813	-4.07215	2.696923	-0.4863797	2.534809	-1.960642	-2.113157	1.459836	-4.056184	4.110925	-3.799197	3.108754	-2.245116	-5.112342	-1.864552	-3.127891	-0.7112857	-3.334798	-3.13437	-6.49854	-0.1071339	21.73945	4.023247	3.168808	6.956578	20.26485	9.35161	5.958169	6.679414	2.709522	0.1341494	-3.159678	8.443037	0.1602913	5.932212	11.3842	2.98814	-4.293034	0.6290602	1.136903	4.161405	9.56137	1.117212	12.10482	2.926	-2.13656	-5.264095	7.504354	0.01636659	2.588306	-6.344664	6.798496	2.55902	-1.98934	-2.572869
5690343	-5.239546	-4.776964	-4.502152	-3.730714	-6.164124	-5.124374	-2.569319	-2.199464	-1.249354	-5.533248	-2.520295	-3.850244	-0.469768	-3.456064	-6.174713	-7.755848	-4.749926	-5.073724	-4.5652	-2.482568	-6.325251	-3.305991	-5.729949	-3.598209	-3.585663	-3.927282	-3.485533	-5.06521	-3.538044	-2.452197	-3.298849	-3.404564	-6.174732	7.816123	-3.511638	-8.026752	-0.3926486	0.9016244	0.2937012	-4.57915	-10.57199	-1.106489	0.4621386	-2.215643	-5.195387	17.13976	0.6280525	-8.607333	-4.357201	-5.213846	-11.6213	-9.23409	-9.382441	6.264171	4.454786	-3.384397	-2.77354	0.9523791	-6.329622	-3.754899	-4.57806	1.084802	-10.32428	2.178204	-10.54152	-11.95873	-11.08977
5690347	11.73154	4.909043	1.046809	14.84427	-0.9623342	4.907933	2.245566	3.959629	5.613553	5.846778	6.685783	3.770435	38.61385	1.019924	9.597084	2.0097	16.0391	5.708403	5.062045	3.305536	12.69551	3.01982	0.5801166	6.256358	-1.108902	19.36077	17.42258	8.665763	4.071794	0.7357354	29.07424	5.677142	0.5604141	14.70317	22.46473	1.566756	13.86916	-2.072785	19.18528	8.921113	-3.583248	16.00755	16.7782	17.51908	19.67297	30.41603	5.171619	3.387925	54.54307	17.04503	41.61365	17.93426	34.2603	-9.028831	25.722	12.09061	21.95612	6.97549	6.56495	4.093532	15.09085	25.579	11.3457	-8.866246	14.27044	26.04053	19.39101
5690348	-2.327543	-2.108144	5.259032	-1.819901	3.301771	3.555872	2.149402	11.94015	0.5405366	5.880572	14.53845	5.883325	2.16975	-1.427612	-1.228337	2.882494	-2.761243	-1.515555	-3.418698	16.64882	0.9480373	0.3522499	6.635628	7.180897	4.658696	7.965036	5.887287	1.066225	-1.7814	3.397501	-3.182501	-2.836525	-1.7202	1.019129	6.940845	7.780961	-3.867115	5.950149	-1.727383	3.731738	17.30962	6.558785	1.82063	0.499911	-15.93019	-4.047028	28.1796	7.620018	13.80619	-1.98807	4.130032	4.606853	4.294363	6.040854	8.331554	29.39089	3.300602	14.31896	0.6342818	22.4931	19.66126	15.67541	-14.09929	2.871203	-8.113912	-17.18104	-4.84556
5690349	-2.309205	-3.496701	0.07749903	-3.507916	-4.958329	-2.254419	0.4051284	-4.537887	-4.814287	-2.432059	0.9302216	-2.740851	-2.434293	0.2335889	-3.666167	-0.6137562	-1.435233	-3.078421	-0.5281721	-1.838731	-3.102505	-3.818843	1.180533	-1.293919	-2.761809	-5.297798	-0.04352714	-1.324734	-5.085773	0.7643029	-2.680045	-3.37613	-3.635563	9.030656	-1.758964	-17.29255	-6.469944	-6.506692	-8.794442	-6.276793	-7.039651	-5.013446	-7.592823	-4.9953	-12.1036	-2.338424	-10.04064	1.978353	-6.075396	-3.136362	-6.898878	-9.305495	-9.183311	-12.0451	-11.44045	-4.528338	1.548692	-10.28978	-8.710808	-9.257076	-3.953464	-10.36453	-16.96879	-4.724773	-7.62553	-19.8396	-8.209883
5690358	-7.986182	-5.111071	-2.133175	-4.644143	-8.045153	-4.812422	-3.94192	-7.776035	-5.550469	-2.888552	-3.583571	-3.640281	-3.143717	-3.622329	-3.515566	-5.199376	-3.465839	-6.796666	-5.726649	-5.968269	-8.395452	-5.678097	-3.001738	-5.462423	-6.2194	-5.305402	-5.565708	-5.546815	-7.354973	-4.875302	-7.501509	-7.781223	-4.561677	4.735097	14.56607	3.932681	2.719847	9.015506	8.654737	1.833039	-9.411646	2.070524	-4.074504	5.745199	13.60871	-0.4905499	2.019512	-6.066704	4.559104	-0.7152251	-1.661828	0.2515687	-7.639056	2.73403	10.68606	-5.278831	3.688532	-7.44687	-1.045147	-4.482238	-3.059849	8.372761	-4.483162	4.318	16.74537	0.7492152	-7.322884
5690360	-1.375745	-0.5531002	1.333839	1.965904	-0.08442584	1.545747	0.7097276	2.380455	-0.01471976	-0.8737025	0.3431	2.526814	2.891879	5.021239	5.083241	-2.494698	0.4951149	0.09234859	-1.783639	0.06257369	-3.196958	2.737195	2.414324	1.438332	-2.397096	-3.908705	0.3706608	-3.802606	4.576118	1.189316	2.265064	0.02661524	1.712977	3.456762	-6.827667	7.719696	3.800432	7.217051	1.340363	-4.506387	-1.30953	-2.162123	-1.879206	-13.67839	-0.399676	-11.30571	-3.415093	-10.47777	-2.395071	1.183167	8.83046	-5.840964	6.04769	-2.542522	-4.175649	-3.725856	2.769548	-4.477727	-1.059789	-4.427753	0.3207609	-4.36446	17.96252	-3.735808	-19.28907	-4.320442	-4.816172
5690367	-1.616034	-1.731131	-4.98744	-3.935463	-5.968765	-1.929187	-4.061035	-5.034101	-2.128721	-1.534251	-3.327024	-3.163224	-3.496552	-6.081293	-2.45211	-2.641125	-1.668519	-1.931889	-4.950717	-1.576214	-5.585052	-4.064156	-2.589326	-2.875665	-3.65265	-4.242092	-4.545405	-3.17191	-3.235367	-5.300192	-4.707078	-5.997839	-3.170757	-13.15797	-12.19022	0.9461058	0.4382816	3.020775	-0.8650937	-2.888052	-0.4998141	5.054779	11.92049	-3.721425	9.524776	-6.496243	-0.7651815	2.478178	5.69121	-4.492088	-4.552086	1.052697	8.178157	-7.386317	-0.4645258	-4.812258	11.76903	12.80544	-6.346659	-3.718982	2.056002	-4.345674	14.41824	6.238795	11.89702	0.3753459	-6.54036
5690368	-0.1371353	-2.446489	-1.344075	-3.795895	-4.463387	-1.959879	-0.741636	-3.495842	-1.606191	-3.791506	-2.662891	0.3838655	-1.32773	-4.678519	-0.3864539	-4.53913	-4.683877	-1.130353	-0.5188628	-3.066055	-2.861758	-3.615193	-1.947909	-1.86809	-4.873827	-5.913991	-3.700868	0.0257786	-4.517982	-3.363516	-0.6738974	-3.671433	-4.791766	4.660351	-6.44297	-17.91762	-12.7793	-7.239557	-0.1834767	-13.36379	0.8942546	0.09643589	-12.88982	-2.380121	-1.127743	-5.748161	-12.16838	4.919652	8.4555	-5.398855	-8.889868	-5.225756	0.04330667	-8.359726	5.752854	4.945197	-8.016172	-11.03938	-16.23679	2.260882	-4.810191	-3.13378	-2.317008	-4.694283	0.3075526	-14.24642	-10.31212
5690369	30.0166	33.4714	25.73973	28.78635	22.07637	33.21376	24.39824	25.70032	24.19823	36.03141	28.0079	54.54731	24.50918	46.32757	26.41539	40.48175	38.78369	22.96659	23.66834	27.3673	27.20863	30.88352	16.49404	22.56872	29.55404	21.00476	31.7916	28.87851	29.93547	17.71673	38.78122	48.94918	40.56984	79.4785	68.19773	47.36688	69.56021	44.56738	66.78781	60.52908	53.68389	63.33739	67.31998	90.71361	51.24323	61.78657	56.1004	53.69337	56.29444	50.75375	45.89955	63.6193	62.22266	65.58121	84.25558	66.81607	65.04681	67.60806	37.33025	47.91073	70.73111	50.4263	67.31657	72.88088	44.74089	75.40296	49.44765
5690370	3.057796	6.913248	6.784916	1.32174	2.340926	3.573876	1.830735	7.56921	18.92293	6.430765	1.820813	6.041799	7.033193	20.47268	2.410394	1.353698	2.065251	10.78168	7.718777	6.219699	6.014791	16.64272	2.589656	5.247766	8.1449	4.834674	7.47255	9.606112	3.192295	5.286042	6.717426	4.568888	13.07543	11.20945	57.33321	29.12792	28.07702	2.135197	2.561199	43.25024	43.52977	0.9016638	34.23984	30.91276	11.72048	29.03784	10.09758	13.55183	32.88953	13.25569	9.974744	2.412468	26.68556	-4.080406	25.91773	2.61829	24.40286	11.88689	31.29101	15.62434	14.64929	4.915441	2.201826	21.28659	19.50935	17.48488	7.635249
5690373	0.8501781	4.105772	1.039641	4.143132	2.949108	2.641149	2.143598	3.58539	1.822733	0.5945987	0.1253997	0.6378214	2.658979	0.3268006	4.495461	-0.2230642	1.876641	-0.5104683	1.455644	0.9429277	3.540519	0.7572922	-1.049114	0.9916114	-0.5563732	1.101987	2.333485	2.769287	1.341646	-4.627357	1.636642	4.888689	0.488916	8.644147	2.247902	6.260674	14.41925	10.70739	1.814188	-5.046917	6.121245	18.45875	2.186854	6.223989	7.685145	-3.18095	-1.446872	13.21393	1.994556	14.90165	5.71031	-1.186477	-2.700977	4.896413	15.91764	1.354138	4.635642	16.5206	7.023543	6.043043	5.354989	4.7543	12.86833	2.176372	10.48981	15.19169	13.31386
5690376	-1.4531	-0.1496299	0.6366321	-0.4557498	0.6994196	-1.8723	-0.4708971	-2.893345	4.846206	-0.323673	-2.541352	0.3269795	2.590924	-3.153819	-2.009963	-2.635907	-1.75185	-3.543896	-2.902404	-0.7356921	-2.754569	-1.516878	-1.763493	-0.2085575	-1.910824	-2.917835	-0.3181277	-0.705771	-1.324895	-2.454623	-0.9236603	-4.238612	-1.403992	7.583043	26.26011	4.89154	-1.934888	3.841117	8.842216	2.983003	5.596073	2.283909	6.209191	0.9055164	20.98783	1.981831	3.832705	9.772595	6.445155	2.343711	7.735249	2.35427	9.756541	22.88563	9.029153	1.901435	-2.981571	9.520575	6.131504	10.8506	6.678929	-2.120443	7.436496	-1.586409	3.737166	0.1914146	-7.108459
5690377	2.108496	2.818016	5.172919	2.075199	-1.633978	5.010499	0.4480429	10.04008	8.14393	1.884979	6.402608	11.18863	1.575571	9.919657	11.22906	6.198682	7.422484	2.05226	0.6137616	4.94506	3.626961	3.833794	-0.5613459	4.003551	7.806379	6.492654	4.183582	2.546103	1.65531	1.285512	0.8190216	16.189	0.9755262	3.498685	24.23957	17.45636	24.07855	55.228	27.19589	13.08615	29.36467	7.410024	21.55295	17.53786	15.959	15.65288	17.76654	20.34778	3.70454	10.29858	7.776541	12.72445	14.02718	29.18913	7.888184	20.5969	16.15777	9.731817	15.21937	18.90436	12.4622	14.8675	0.9311134	5.797975	21.22458	6.888534	14.51246
5690379	7.009964	5.042483	3.256446	4.124342	6.212132	0.3281216	4.407578	4.526454	0.2362797	4.54441	4.801271	4.713032	5.274936	4.493421	8.408416	3.852674	2.858805	2.276037	4.82496	4.21209	5.000536	4.375741	4.272664	0.5731692	3.684486	1.435943	1.838767	2.42162	2.27989	6.663798	3.687375	0.3202665	2.939085	27.13847	6.327753	7.097428	14.88766	25.21271	8.43323	-2.097042	5.939207	7.443903	10.17158	11.68655	17.09371	13.713	14.8682	17.74956	-0.7414964	16.12757	15.50326	3.898113	1.178224	15.53038	11.31961	8.732926	24.29139	-4.395245	5.380328	22.24073	13.28141	27.74441	20.83803	10.41574	37.98344	24.72245	27.72626
5690382	103.7523	113.9475	220.529	197.9777	274.7823	227.1092	246.9971	198.0099	318.6864	336.728	184.3098	187.7132	192.934	135.8535	137.5543	497.0744	240.8358	217.879	59.33623	281.2264	203.68	364.3888	316.3206	197.132	282.3271	191.4401	197.0453	142.2291	109.4707	296.3283	174.5296	99.84429	206.645	82.66282	94.16798	124.0656	62.93406	359.2329	209.4484	234.6041	171.5946	227.8706	94.40755	169.0889	188.3089	200.6064	223.2273	210.3733	134.2705	60.31403	128.4596	169.734	269.5908	76.19057	278.2184	282.291	295.4669	119.1532	325.5079	260.365	290.6149	243.8221	278.9837	127.2031	179.4522	205.976	200.6288
5690386	3.132674	8.447806	2.150699	4.231445	1.778199	4.453591	6.254153	2.561157	2.408476	3.164795	5.283226	6.927258	2.871124	1.360434	5.415742	2.197225	3.62297	4.35569	5.515131	5.522997	3.37508	4.500978	7.949321	3.743245	6.117122	2.251666	2.789877	2.417276	2.10042	4.903335	3.223721	3.977977	2.129402	-0.358119	11.64221	-4.52895	3.530174	-9.781523	0.4539935	-2.734979	-10.20321	7.204412	-6.200239	-1.287825	-2.099903	2.048959	-2.131649	11.87174	-0.5076078	7.214828	12.5	-0.8668894	3.992858	-4.136576	-3.274482	2.379419	7.872283	4.145573	-8.413336	-3.686743	1.177882	7.758754	-1.192101	5.284507	0.9630763	13.85191	18.66472
5690390	1636.19	1740.888	1862.162	2334.518	1136.669	1535.902	1317.981	1564.695	1766.713	1513.142	1158.391	2015.238	2029.452	2367.653	1411.778	1395.642	1760.89	1865.478	1839.71	1497.322	2113.888	2232.812	1216.575	1346.969	1524.204	1198.824	1256.283	2407.088	2422.427	1333.588	1953.637	1856.189	2566.79	2215.431	2316.403	1819.748	2461.205	1104.221	1810.244	1983.284	2421.121	2098.549	2842.726	2380.526	1772.76	2384.724	1848.033	2120.244	2322.89	2478.365	2615.173	2677.631	1958.397	2760.46	2166.597	1911.431	2905.407	2901.397	1849.137	1698.887	2024.221	1887.917	1589.326	2531.65	1949.436	2273.408	2481.507
5690392	-3.782012	-5.03899	-4.781468	-3.338354	-4.778571	-2.486318	-2.807797	-4.195978	-4.801629	-4.993029	-2.861876	-6.388933	-2.589444	-6.151068	-4.795741	-5.931354	-6.622461	-5.382318	-4.47053	-3.753556	-7.496554	-5.862421	-5.534008	-3.674615	-2.326462	-6.311624	-5.899353	-2.226001	-1.959644	-5.425575	-7.214932	-7.566683	-2.69485	-10.66745	2.16745	-3.783091	12.0504	4.946212	-0.7541867	-6.059885	3.609114	4.528418	-2.329332	-4.234195	10.63569	-2.313088	-3.009297	-3.872467	-1.646569	2.712026	3.810407	-11.74936	-3.571827	3.28373	4.111823	-1.367976	4.293554	6.700548	-3.153986	1.962496	-0.5176746	2.764638	19.30452	6.574624	-4.015771	-15.52843	-9.162531
5690397	-9.040741	-3.894944	-7.461143	-5.282085	-7.325797	-6.359354	-6.264225	-5.975081	-6.787283	-4.253133	-7.834422	-6.83175	-6.347569	-6.006823	-5.296708	-7.282908	-6.521436	-9.904542	-3.766146	-0.996243	-7.949461	-10.29337	-4.93996	-4.189817	-7.428629	-6.494905	-7.949224	-4.884946	-6.843827	-7.362186	-7.494411	-4.926301	-5.459495	-3.471029	-12.07027	-4.653761	3.298969	2.05724	-4.661397	-1.477821	-5.54399	1.311332	-6.963983	-7.99018	-4.699906	-9.351769	-8.943792	-5.335677	-1.583097	-4.715604	-5.169431	-5.361111	4.1782	-13.65178	4.622071	-2.68292	13.50224	-3.049968	-2.85823	10.73935	2.85245	3.832226	-21.51988	0.5231975	-3.259303	-5.307072	-9.49714
5690400	24.31443	30.80481	20.99773	22.8137	44.7269	23.61053	18.46369	26.98481	25.32724	22.85347	23.92112	26.54854	25.26559	31.17953	31.97293	26.18118	35.24342	36.70655	31.90593	32.64054	29.76012	25.76342	39.86518	21.5227	27.2027	35.44871	26.56991	23.84632	29.79263	27.76302	40.15895	32.56767	30.05542	31.47337	7.784444	13.22606	12.92138	5.853283	8.208191	-0.9969355	11.7482	1.837246	10.77811	22.72194	9.837671	7.57049	8.224215	10.80676	9.009229	2.730453	28.31305	6.090767	11.99186	7.366479	12.98366	7.36581	1.167986	12.11856	12.68731	13.77709	6.675445	9.758587	9.31106	30.86633	6.618843	17.16295	12.22888
5690402	4.869555	1.326599	-0.2690146	-1.213165	-0.007743237	-2.226054	-0.5559767	-2.347613	-2.087492	-0.647576	-1.482807	-3.684744	-1.449928	-3.338407	4.959204	0.6563799	1.182316	-1.380971	-2.350316	-0.5118992	-1.025762	-2.151924	-5.166781	-2.951315	-1.441111	1.810429	-1.44399	-3.731992	2.91363	-2.121768	-4.196422	1.777201	-0.6163008	11.36491	-3.089717	15.01768	16.14352	19.27248	-0.4489976	5.190775	9.982396	-5.728822	9.050888	2.76638	4.049002	4.872754	-4.47293	-3.911997	1.686175	2.425291	0.2738808	3.612538	-3.944899	6.042679	1.633194	-4.950495	13.59825	11.63278	15.10301	5.695713	7.333771	12.81736	25.17504	-3.224052	25.78866	20.64615	-4.192284
5690403	-2.510514	-2.125492	-4.613087	-1.508074	-1.64064	-3.752243	-1.839705	-3.4279	-0.9378361	-2.781063	-4.561648	-1.31494	-2.069799	-1.115808	-0.6174406	-3.528236	-4.129894	-1.704357	-0.3602309	-2.591886	-3.698985	-1.182004	-6.252559	-0.08091991	-2.679841	-3.698349	-0.003213185	-3.477787	-1.40289	-2.503131	-1.736755	-4.137834	-4.257575	-16.09732	10.11994	2.545225	7.486532	5.176874	5.57129	-7.953531	-4.723758	0.6024187	7.217413	-6.878039	4.086114	1.81832	-7.301215	2.673833	4.873925	0.275174	-0.549749	-9.006323	7.093096	20.25178	3.716161	4.089809	-2.541558	-3.364693	-0.680599	-2.611771	0.306467	-3.804904	-11.41784	7.219717	-6.16511	5.390853	-2.308778
5690408	-2.750554	-2.769381	-0.08704118	0.105909	-4.835365	0.06700391	-0.7038233	-1.699008	-1.591313	1.306313	0.2304637	-0.6360674	-0.2163932	-2.948469	2.401654	-0.002129304	-3.385166	-4.337755	-4.295014	-0.2592516	-0.009163405	1.643407	-3.763132	-1.484887	-0.3371095	-0.7963879	1.45158	1.320285	0.1437966	-4.830182	-1.434081	-8.048903	1.352317	3.651768	3.139694	-5.83791	1.915886	6.423446	14.76594	5.850814	2.648066	-7.851627	2.55172	5.698271	-3.54365	-8.285186	-9.025167	4.056577	-1.555333	-0.8865134	13.53534	8.998837	5.167619	11.10554	1.641668	8.34929	17.60801	-3.912176	4.392164	0.2296182	5.012349	-8.537221	17.51125	4.88048	0.06182053	14.2089	1.417297
5690411	-6.563609	-2.091471	32.8326	-5.933992	12.18591	45.5536	46.73436	4.325548	7.161553	36.60655	25.67461	-2.941767	-6.306343	-3.750122	-3.017975	-3.431464	-6.708096	-2.851166	-3.17431	31.06116	7.421367	20.61806	13.0198	11.93677	0.5666972	-3.780872	57.4671	37.10589	-1.54416	43.31421	-0.8181608	-2.120352	1.04663	22.46408	-5.71932	5.360653	12.74727	4.55849	87.39723	42.11107	11.62434	41.85289	18.89599	12.21856	3.789195	-2.222567	29.51652	14.86431	31.60885	-3.592666	-1.542042	-1.657953	1.439655	5.580051	1.102422	16.34279	9.02692	78.57816	-8.417727	1.330847	12.90166	64.59621	21.18264	-5.161839	8.468476	19.06936	-10.89388
5690414	-4.973954	-3.823731	-3.26647	-1.536431	-0.8978451	1.017797	3.614962	-5.832828	1.121825	-0.0763552	-0.7703063	-2.024175	-0.6543639	-6.098644	-2.119552	5.082181	-2.764358	-1.072053	-4.309124	-3.912603	0.2230022	-1.616011	2.644021	3.568589	-4.614804	-1.405821	-3.332706	-2.121766	-4.061156	-0.04352827	-4.459021	-5.735525	-5.912632	5.833405	-0.1410201	-3.292846	14.32468	18.99157	1.814508	5.0513	-6.436935	3.52031	9.220634	-4.145974	5.084209	-2.889417	11.92456	3.222352	-9.571077	-2.932292	-4.223496	-0.2332013	16.03836	9.421776	3.106525	0.4107373	7.396796	-0.479631	-12.18454	10.30533	7.356178	14.53241	17.28774	-12.63702	-1.311195	-4.401657	-18.01497
5690424	-6.565343	-5.010711	-7.566074	-5.590833	-10.9	-7.033692	-1.7055	-3.838184	-3.80696	-2.969089	-5.357518	-5.557145	-6.512227	-7.586278	-3.645882	-0.5391877	-2.075322	-6.88087	-5.53433	-6.336699	-4.272096	-8.199613	-8.096318	-5.302348	-6.164571	-7.184924	-6.639277	-4.927761	-5.384315	-10.18368	-7.035021	-6.346342	-8.322157	1.891044	-13.00935	-17.23353	-6.712984	-18.45982	-5.392392	-1.728773	-7.77047	-2.353716	-1.850238	-3.717076	-5.800602	-6.68605	5.833386	-2.667335	-14.44062	-12.95494	-8.287153	-4.190937	-5.590484	-6.907627	3.999058	-8.293972	-0.8272638	-1.607263	-6.590639	4.180646	-1.985129	-7.508852	0.6257277	-11.87391	0.3699911	-3.923442	-14.55693
5690427	30.22829	15.72112	26.27478	46.22891	29.24997	43.90165	29.16661	53.33641	43.89162	41.44481	50.44794	44.19423	30.19709	61.37449	13.60851	7.875988	28.31267	30.66313	14.16833	28.57574	38.7447	77.9959	18.26753	21.80008	28.38448	12.62221	53.4031	34.00054	15.75335	26.29144	37.45987	99.85855	28.66264	52.76823	108.0635	20.05858	30.60207	34.6834	80.92752	43.3481	101.6411	63.86377	35.87093	59.98721	41.563	44.06815	94.38998	70.811	46.26525	17.16714	41.43309	52.41041	54.59532	60.62894	41.67076	65.52897	47.95908	51.94622	39.85722	40.14906	69.64048	38.31876	112.283	14.40028	78.05328	53.24088	73.43369
5690431	301.4325	763.5219	655.8666	687.2546	714.0314	879.3153	867.6531	576.96	768.0211	1137.502	738.7689	635.6349	487.3941	444.5713	510.762	831.6452	580.4333	387.5321	501.2387	1125.443	596.0872	941.0679	643.3429	874.9625	486.1369	395.678	668.1627	414.7884	375.2583	922.8399	424.8957	547.4008	403.4689	834.7022	991.9212	866.5494	887.4033	713.6909	704.8309	1395.827	769.4193	1422.746	1691.639	1319.859	655.4	626.5147	1647.903	1498.907	526.8178	735.1463	579.8159	833.7158	737.2514	804.0782	927.895	1367.445	1063.006	780.4144	605.3157	1150.821	1445.687	1220.673	1293.578	855.65	945.6252	629.3054	890.6642
5690433	1.574392	-2.237242	-1.473418	-2.185242	-4.895229	-1.345528	-1.734817	-0.7183609	-0.1151564	3.036989	0.9011591	-1.842234	-0.9206073	0.1931965	-0.5055127	-1.916582	2.39771	0.8141137	-0.8601254	0.01309099	-1.725005	0.3738105	-2.077429	0.2436786	0.7845523	-1.135944	-2.076965	0.9476099	-1.82031	-3.356779	-1.042623	-2.426773	-0.2531984	2.908602	7.530408	12.48888	20.40371	14.84971	0.5817288	4.347983	0.8784884	1.404153	1.315319	4.452331	4.183046	10.2524	2.738382	12.39713	1.899962	1.53691	-5.093233	2.062549	-8.37665	1.031627	-1.547724	-0.5822036	-0.2225177	-9.457074	1.271767	9.008583	-1.769488	4.537825	1.429308	-4.999722	2.171385	-7.332621	6.732293
5690435	-4.656378	-4.852335	-3.227738	-2.072416	-4.448933	-6.193118	-4.294156	-5.703123	-4.425269	-4.356618	-6.952392	-5.351774	-3.957448	-6.874424	-3.520741	-3.99726	-4.192918	-2.544832	-7.446548	-0.8888687	-6.371224	-3.391971	-5.710683	-2.38141	-2.24443	-7.557287	-4.82778	-5.70453	-6.661464	-7.242523	-6.741018	-4.794223	-3.459557	-10.51332	-1.81372	-2.604193	-22.40997	4.952592	-3.775387	2.430787	-2.363391	-5.272644	8.483068	1.708849	-6.124204	-10.11211	0.93347	18.99678	-8.513858	-3.066491	-18.10836	-2.358021	-7.295302	-9.599973	-2.554858	-1.887541	-6.875872	3.242079	-7.239788	-2.4739	2.576926	-14.93111	-27.52915	-1.642116	1.127258	-0.2184139	-12.28844
5690437	-6.583743	-2.928626	-2.795771	-4.64774	-5.735923	-3.281496	-2.960816	-4.335753	-8.121351	-2.73218	-3.113134	-6.062066	-4.334451	-2.904329	-7.003587	-5.266952	0.1715061	-6.649138	-3.284661	-4.485556	-3.451138	-3.445009	-7.328372	-2.703261	-9.119205	-5.362029	-1.630923	-3.434786	-5.333263	-4.324701	-3.639717	-7.288377	-4.386662	1.809008	5.856381	9.014913	-7.823132	-6.503267	0.8820127	-9.161469	-6.962991	2.860856	-13.01939	-18.41739	3.048527	-0.9216496	0.458875	-10.27835	-7.443862	-2.441603	5.951929	-3.88609	-3.227051	4.479017	6.165718	-0.09661566	-5.353504	-1.678186	-4.845411	6.001187	-3.607608	6.255241	-14.73457	8.998981	-6.606379	-3.75578	-1.417771
5690438	-5.797575	-3.745774	-4.321934	-6.070897	-8.124638	-5.114053	-5.356464	-9.903627	-7.438316	-7.031394	-6.656293	-5.775062	-6.319369	-8.719467	-7.346037	-4.872366	-7.484767	-8.544571	-7.699438	-7.2708	-6.232069	-6.008588	-7.01717	-4.270017	-5.852361	-8.079409	-5.189873	-6.066717	-6.658503	-9.977818	-8.753242	-10.35105	-7.007873	-10.30721	7.529832	-9.736912	0.8133923	-16.69012	10.57784	-7.050469	-14.11119	-5.175529	4.379063	-0.2359856	-6.108937	-14.86525	-10.82618	-22.22923	-16.13625	-12.03874	-11.19186	-3.504538	-10.77728	-21.70843	-16.36056	-3.298621	-11.25524	-6.697791	-9.757121	-6.588001	-9.784522	-10.72487	-12.37646	-18.2128	-21.25383	-19.12619	-9.42177
5690441	2792.428	786.1486	2569.656	89.65662	1717.859	103.2796	1249.556	2857.912	444.3174	635.223	803.6633	1089.537	27.14769	603.1401	1783.878	48.50916	382.1908	466.3286	245.6742	507.2424	403.4719	23.34445	2072.078	547.5901	1637.754	4297.229	4074.803	508.7888	51.24405	425.8715	300.8029	172.8595	479.7407	1184.476	202.8772	223.382	562.1539	5923.905	4752.233	872.152	4139.158	706.9307	883.6577	475.3413	2578.893	1270.177	674.6078	1167.184	4793.304	248.5117	2037.257	450.6447	3007.261	344.0213	1351.661	963.6091	288.5344	850.9452	5119.413	3358.48	404.7505	749.4724	358.5977	417.0124	1375.405	1021.355	549.4732
5690445	-0.8557339	1.252602	4.271726	1.255178	3.603831	-1.017282	-0.0024873	8.61055	0.9892145	5.08918	2.822393	5.783765	5.643066	8.781803	1.904109	3.51248	2.281637	4.96056	-0.02964145	1.716082	1.819281	9.959587	0.5674165	6.558224	6.403945	-0.9863572	3.214826	3.899935	-1.20606	2.447082	4.833821	3.902883	4.696016	16.86476	24.66271	14.35498	23.5165	13.9692	32.97731	6.049448	41.70942	8.273029	12.5392	9.917158	-2.606915	10.56178	15.20533	19.70528	-3.60314	14.73039	29.74486	20.8199	14.18817	49.65404	7.335094	11.15063	11.79092	17.09827	9.684258	8.903268	16.22997	5.975108	9.612479	-2.80872	0.03613104	2.728442	44.11201
5690446	4549.312	5427.533	9579.905	8494.245	12234.7	11128.17	13435.71	8107.343	9857.428	10802.6	12338.67	7964.391	7507.795	5342.75	6374.043	10779.75	7864.897	7090.135	5275.519	12015.13	6545.804	7502.369	12734.34	14977	7547.28	8663.097	9075.654	7402.774	4649.373	15792.86	5335.157	5521.714	5198.497	10257.54	8210.913	4364.965	5436.021	12238.9	8894.901	10538.24	5190.049	10848.08	8411.814	9147.022	4445.243	6056.996	10887	11237.51	3518.286	4253.655	5611.396	7175.516	8692.583	3401.052	5644.278	10073.03	7220.56	5059.695	7205.138	9859.66	10002.12	11340.98	11293.55	5428.027	10687.09	6438.105	7694.646
5690451	-8.668048	-1.61736	-3.573307	-3.794437	-9.043649	-4.435367	-2.572448	-6.62421	-4.808413	-5.758472	-5.398991	-4.506838	-7.867439	-7.12083	-9.429064	0.1488966	-4.486026	-8.150417	-9.54909	-2.899983	-5.743046	-8.053097	-9.62781	-5.377728	-9.015271	-5.426222	-5.689563	-6.074463	-5.749168	-6.385525	-8.535049	-11.85694	-6.756881	7.882098	12.3331	-15.66796	-8.468818	-0.6487942	-6.662973	-4.513783	-3.101203	-5.506907	3.22016	3.14459	2.48711	-8.156627	9.099894	-7.177958	-17.62437	-4.336874	0.2937868	-4.602744	0.7064782	0.6843477	-0.8106219	-11.04304	-1.244308	4.154591	-12.37011	-9.470205	-3.454491	-6.776387	0.7379273	-3.746156	0.5622206	-4.590207	-23.12669
5690452	29.96254	85.64276	21.33862	32.7723	15.94611	10.87597	23.11094	40.29705	42.32929	25.17236	32.2549	87.86466	63.12888	20.81728	55.22929	7.008841	53.74672	16.20566	34.05081	21.59417	62.35493	26.77884	21.65093	17.32369	11.48386	93.70148	55.21451	37.41339	16.57414	15.03929	78.04012	29.95423	8.865208	134.2759	333.9857	86.56257	220.6116	72.18468	263.2835	339.7044	183.3634	208.6614	454.3563	110.6655	94.94221	352.3998	289.2933	159.1882	506.8251	75.16241	503.1713	269.4602	463.4157	35.31591	208.7576	270.3061	566.5117	119.9995	102.7372	152.0699	256.271	164.7685	136.1159	146.4488	258.1513	134.6846	133.4146
