## Supplementary Table 1 for "Blood transcriptional module repertoire analysis and visualization using R" (part 24 of 31)

ID_REF	GSM326090	GSM326091	GSM326092	GSM326093	GSM326094	GSM326095	GSM326096	GSM326097	GSM326098	GSM326099	GSM326100	GSM326101	GSM326102	GSM326103	GSM326104	GSM326105	GSM326106	GSM326107	GSM326108	GSM326109	GSM326110	GSM326111	GSM326112	GSM326113	GSM326114	GSM326115	GSM326116	GSM326117	GSM326118	GSM326119	GSM326120	GSM326121	GSM326122	GSM326161	GSM326162	GSM326163	GSM326164	GSM326165	GSM326166	GSM326167	GSM326168	GSM326169	GSM326170	GSM326171	GSM326172	GSM326173	GSM326174	GSM326175	GSM326176	GSM326177	GSM326178	GSM326179	GSM326180	GSM326181	GSM326182	GSM326183	GSM326184	GSM326185	GSM326186	GSM326187	GSM326188	GSM326189	GSM326190	GSM326191	GSM326192	GSM326193	GSM326194
5690458	-2.312049	0.2115265	-1.633395	-0.3400963	-3.975301	0.6313452	-0.6343514	1.775132	2.537181	-3.430102	1.406601	0.4034296	3.326931	3.639923	-0.4863542	-3.148062	-0.9498332	-3.79224	2.229339	-2.786282	3.476624	-3.155289	-2.35489	-0.5644916	-2.664104	-2.384019	0.8196921	-1.537909	-1.048035	-3.079073	-1.258707	-1.704488	-1.736584	4.830791	3.100477	0.4466343	4.560436	9.25275	0.595398	-0.8287148	10.49585	-0.861809	7.364534	5.18514	1.407519	4.560955	2.695328	-2.70182	-23.06446	16.24982	-6.224485	6.699183	6.102214	2.219724	0.7872474	7.767615	0.9382293	0.3797279	7.99928	9.944073	-1.443143	-2.517267	2.283933	-15.21798	8.418761	-3.343295	-6.922569
5690463	8.509218	15.40729	14.94052	11.46654	26.65233	26.2424	20.49364	19.6067	27.02679	27.62887	33.68338	10.76912	10.14045	11.80016	15.37565	8.358662	8.642348	37.14312	18.42391	34.39968	6.394125	25.55086	20.45413	20.88651	10.3499	11.93727	12.97243	17.51435	25.87518	26.24897	19.56809	7.764471	11.24019	25.77642	25.55258	33.82721	20.78157	26.41563	10.31972	35.14083	21.19984	39.9245	39.15478	28.80149	32.3732	4.932394	34.62981	43.89314	28.24966	37.97563	15.96949	22.23723	32.84537	31.11292	33.18861	35.46302	23.16736	21.96722	18.18493	34.78344	41.45591	25.87976	52.26559	31.81064	24.1604	6.179702	34.4147
5690468	-8.130442	-6.361359	-8.605362	-5.662306	-6.125407	-1.833396	-4.431013	-5.173486	-3.818755	-7.02787	-4.65283	-6.999497	-5.629734	-1.588615	-7.410492	-5.187594	-3.524108	-6.920432	-7.129729	-5.827137	-4.238155	-4.752235	-4.633904	-7.061215	-6.116618	-6.940785	-6.14387	-5.173835	-3.566841	-5.995139	-6.614767	-5.538952	-4.377323	-12.78056	2.110223	-0.01966886	2.187923	-4.514154	3.480705	0.3152041	-9.146532	5.940223	-2.267333	8.722331	-5.847019	5.824503	-3.551333	-0.986604	-6.224712	2.851625	-14.82784	4.418771	6.555146	3.249258	-4.151488	5.08084	-6.299107	0.4386687	-4.79894	-1.723093	0.1494844	-5.223414	6.28432	-4.763398	-9.693609	-10.90114	-10.33277
5690471	1.645184	-2.506499	-3.704507	-3.148541	-1.032082	-3.359893	-3.377116	-4.68479	-4.047397	-0.4480437	-6.480801	-4.153054	-1.447282	0.2890904	-3.678032	-2.393159	-3.658974	-1.341426	-3.606759	-6.917419	-4.057761	-3.61557	-2.581506	-0.453762	-1.421936	-4.202371	-1.502497	-4.093202	-3.802421	-2.766297	-6.577576	-5.046757	-5.838171	-13.13429	-12.92059	5.201295	-5.368514	17.65785	9.033558	4.857122	-8.598663	-3.007399	-0.09338603	-7.925594	-1.63722	-5.271449	-1.253731	1.729952	5.534614	-5.293915	2.63626	-10.87316	7.34469	12.09963	5.794741	6.97231	2.37089	-4.702488	14.37345	10.10178	-0.3321542	17.30995	-3.028446	-9.439557	-9.632693	-16.89173	-5.063997
5690475	-7.313753	-5.513584	-6.749254	-6.866773	-5.132676	-4.079176	-5.573919	-5.045493	-4.512581	-3.853967	-3.07586	-4.312149	-4.209472	-4.738417	-4.011552	-3.517091	-3.159079	-6.566204	-2.176185	-4.65032	-2.569178	-7.078909	-3.868958	-5.620425	-7.900812	-6.386647	-5.347636	-3.875075	-3.606038	-3.84076	-6.644787	-5.239967	-5.662859	1.670593	9.976762	-4.511341	5.845258	-18.14112	-7.017964	-12.96335	-11.43948	-0.3185429	-2.939326	0.2423627	8.249743	-2.244142	-0.5488228	-0.3841971	-19.13846	-8.377984	-2.74567	-9.777327	-1.539224	-10.72523	-0.1799885	-1.747336	7.134462	-4.57778	1.896093	-6.739795	0.1565781	-14.56988	-8.535026	-11.49805	-0.8018407	-28.09144	-10.23775
5690477	1001.765	1028.318	1013.454	660.2585	1338.875	1686.641	1220.973	824.3279	1551.505	1857.303	1511.096	1133.562	1230.636	1687.567	561.2519	1500.86	963.6168	1302.015	2248.482	1861.045	968.3146	2122.571	1394.48	1347.007	664.1974	759.0335	787.5684	745.754	1229.722	1380.184	1125.951	1013.919	964.5606	1654.024	1668.862	2832.108	1721.149	1184.942	1229.739	2793.674	1953.459	2611.069	3038.697	1348.027	977.5556	1149.141	2836.941	2663.931	1702.836	1570.982	1450.929	1836.012	1523.74	2351.873	2089.873	2272.039	2192.913	1560.582	1144.914	2427.203	2366.117	2503.587	2070.169	1555.114	1533.358	1204.955	1461.421
5690484	-4.905655	-4.319698	-4.155163	-6.436862	-2.931233	0.7762749	1.518634	-4.302716	-1.197951	1.004278	0.2971536	0.1323877	-3.825859	-4.755732	-8.434287	-2.54408	-4.31029	-1.453134	-5.379337	2.631272	-3.857279	-1.266041	0.3337688	0.7821985	-2.912457	-6.581103	1.212016	-0.08953095	-3.889629	-1.530412	-1.854	-1.762889	-6.921733	1.922271	-2.133458	-1.925809	-4.825977	-3.042802	3.348178	8.103916	-10.27722	7.217069	-15.04358	1.499187	-10.36547	-5.118119	3.846142	9.164879	-12.01482	4.3686	7.085745	4.214478	4.21656	5.425217	-5.918278	6.016142	-3.86589	-3.320326	-10.65768	14.68549	-0.8524207	5.046133	-2.891727	13.9228	-11.04763	-16.48853	-14.69446
5690491	112.9604	104.0597	121.056	144.6542	157.8807	151.1409	121.343	100.5199	125.8873	162.4626	122.1155	107.2207	118.9669	88.68197	152.9499	229.2951	108.0005	120.26	102.7374	174.362	116.4894	116.8553	102.5667	120.3281	105.7723	92.28275	84.30463	150.5283	124.2927	128.7797	86.56236	103.6962	100.2556	127.52	131.7918	134.1101	154.5434	124.8426	128.4943	174.372	159.6812	177.6887	183.5932	182.5322	107.74	164.7637	151.5026	159.3783	178.777	101.492	121.5366	115.5377	152.8951	106.7299	136.6794	190.9486	193.3029	166.6453	173.9724	167.8918	182.5914	174.7386	159.9248	165.6608	175.811	128.1955	154.0662
5690497	-3.189365	-5.895224	-5.711558	-4.156918	-5.99698	-0.5268587	-0.1894372	-3.08105	-0.9417585	-2.296108	-5.053736	-4.993493	-2.359857	-4.415377	-4.383738	-0.4605987	-1.915249	-3.437056	-2.805233	-3.30645	-2.998263	-4.385865	-5.409669	-3.854049	-4.961769	-6.345371	-4.381999	-4.842149	-4.914197	-7.054796	-3.768697	-6.589561	-4.336205	-14.0695	-1.759464	-7.946151	11.1145	4.053812	-3.943843	-10.16739	-7.095462	0.5735044	-5.13062	6.007686	-12.25604	2.489461	-7.853203	10.51172	-3.475122	7.302892	-8.570754	-5.393701	-7.420869	10.49819	-3.197294	1.623189	0.8792539	2.204802	-10.22687	0.4127842	1.343753	-12.89239	1.810269	-3.584724	-11.53268	-14.55168	-24.14758
5690500	6089.807	712.6368	4954.623	6374.23	5229.812	6214.148	6448.977	4191.231	4272.661	4516.268	5769.584	4725.575	5423.373	3676.044	158.872	2650.922	2599.127	4657.744	1355.727	4261.133	3253.101	4787.604	6068.939	3896.119	3151.332	3475.94	7076.032	6177.224	3813.486	3710.894	1985.778	1997.089	3487.063	1806.584	4744.902	4210.456	3163.489	4770.224	8903.401	5030.237	6741.796	5303.046	2254.609	4300.027	756.4274	1811.136	3255.507	3179.131	1964.869	2563.062	3793.923	5743.256	3415.02	3413.381	2877.058	4664.449	5505.269	7069.965	8358.535	4649.496	6838.304	4672.717	5871.634	4456.914	2661.647	4359.98	5617.989
5690504	4.421908	1.045538	2.448007	-0.3906892	2.76587	2.710616	4.29812	3.141413	-0.1977379	4.326339	2.020128	3.300905	1.214333	4.654367	1.840875	0.7220258	1.962694	0.2056628	1.817181	0.3876851	5.181273	1.935728	4.199617	1.756607	2.770895	3.080262	0.2200526	1.976297	0.5596619	2.992055	-0.008482541	3.880707	3.197687	-8.288842	2.227793	2.0007	-3.070742	-2.319806	-6.721879	-8.755113	-4.905175	7.858191	-3.661785	-3.475228	-8.105713	-8.524305	-6.589363	3.417439	-3.004345	-2.521063	-6.864002	0.4044896	-7.043796	-6.664196	-9.614909	-11.02407	3.717217	-5.535511	-11.67612	-6.885311	-2.642892	7.796588	-4.150249	10.81915	-11.72188	-4.058203	-7.468802
5690520	-6.143081	-2.784197	-6.020655	-4.327371	-5.984506	-1.808124	-4.669665	-3.155246	-5.41725	-3.917868	-2.728366	-2.404666	-4.100715	-3.108165	-8.882796	-5.821353	-5.499494	-3.413386	-2.476366	-5.459113	-2.467856	-4.906488	-5.668395	-2.89842	-5.224381	-6.765306	-4.527157	-3.709242	-2.172293	-4.986107	-4.628208	-6.865223	-3.334852	1.283472	2.575758	9.303626	-2.488437	-0.3174539	-0.4304631	13.10569	5.332824	4.766258	-0.1911351	-7.365445	-0.7914162	2.277332	7.551417	9.286851	2.565861	7.458532	-2.729144	-2.015388	3.765613	-7.389346	-3.85439	6.978586	14.41129	21.67436	1.669687	-0.7375832	-0.6166059	-4.4019	-2.382032	1.394851	10.44692	-2.845651	-2.063758
5690521	-6.567264	-2.253872	-7.644674	-5.071799	-4.171617	-1.936799	-4.982238	-4.194721	-2.586759	-3.240461	-2.611925	-6.657155	-4.526173	-8.162256	-9.260958	-7.691371	-3.744948	-6.281587	-7.427836	-0.9682508	-9.954462	-5.789341	-8.534285	-3.070568	-7.177384	-4.45575	-5.455642	-4.787136	-6.85461	-6.556264	-9.931637	-8.728307	-4.74607	-6.085904	-7.903534	-0.7657608	-2.219267	-4.842402	-1.239635	5.456532	-6.583549	-12.38437	-3.852391	-13.11358	-6.303147	-5.852593	-12.99173	5.715213	0.9163996	-0.0779933	-14.82231	3.090387	7.658472	-0.9930885	-0.9767992	-2.361636	2.652634	3.210483	0.3796671	-12.57935	1.194621	-14.16788	-1.975257	-6.960319	-9.263728	-6.271441	-8.959111
5690523	1.27258	2.644956	1.995151	2.744884	2.331532	2.972506	3.029918	3.725113	1.462553	3.854563	6.522444	6.456605	5.876452	3.023711	0.5988072	3.539758	8.259616	1.712935	5.78106	3.772311	2.859884	7.379348	1.962331	1.132703	2.373693	2.106097	3.7207	2.607381	6.98502	0.9134998	2.130973	2.958559	-0.6053191	-16.29186	4.355765	11.58136	-0.2950354	3.441245	-4.224206	2.62253	5.543794	1.377274	1.705155	-3.132963	-4.401655	6.627007	-7.274173	9.701772	2.138014	-5.533221	12.70605	3.243201	5.16503	7.827271	-5.480132	-1.45652	7.800748	-2.099051	6.039416	-7.561466	-2.608975	13.3653	8.515132	-3.162255	2.688078	5.504184	0.5074366
5690524	2.031102	1.980129	3.296023	2.713763	0.2592667	2.175822	-1.590449	-2.690146	0.9918529	1.969278	4.245797	1.818143	4.120326	0.6712734	2.360506	5.231233	-0.04340037	1.404243	1.291678	2.468029	1.015562	0.05736635	3.726376	-1.524922	2.097098	0.3359124	-0.7604002	3.753764	5.104502	1.213491	1.072869	0.2430071	2.579102	-6.16198	-0.9695668	2.49198	0.1094716	-10.37099	2.473912	-2.428528	-6.066754	1.886711	3.897192	-6.105575	-1.533132	-5.164065	-6.093036	-3.207677	6.638407	-3.116524	7.323289	-3.542554	-2.705611	-11.66231	7.672702	0.06538929	6.075015	16.18916	3.696907	5.183894	-1.193579	-5.523672	-7.080741	14.07714	15.60037	9.846185	3.717031
5690528	-0.9894992	0.2127509	-2.623722	-3.661318	-4.911475	-1.0769	-3.175339	-0.6082511	-1.038484	-5.764702	-0.8367699	-4.469274	-0.8796092	-1.364576	-3.783162	-1.170229	-1.874009	-0.2916899	0.6455472	1.261102	0.4593028	-3.053212	-0.2709959	-0.8968654	-1.476212	-2.106839	-0.9537731	-2.589554	-0.6891797	-2.382278	-3.050295	-7.146965	-3.334139	5.419686	-0.6733259	6.630755	21.97231	5.129493	8.811924	-5.153432	2.053925	3.429006	4.159986	11.1237	8.08934	-8.633173	2.914711	-4.282938	-7.009408	18.51552	9.34774	-1.752384	15.88156	-3.248395	10.85334	8.029371	0.05843081	15.04631	-6.16256	8.221151	10.36027	13.84208	0.8136648	30.42203	16.06426	-10.10424	-3.825917
5690537	7.417614	2.041907	11.27247	8.102382	12.11223	12.66881	4.451384	6.098598	7.113194	16.92336	14.42623	4.68483	14.72718	2.769755	8.162593	7.143788	9.945677	17.58518	7.465368	12.83479	5.096283	12.80045	8.825628	5.817128	5.142817	7.217858	7.849294	4.83163	12.55631	6.785991	13.22588	4.151586	5.790374	11.82732	26.36601	23.2354	18.5948	8.802487	16.21764	19.99073	20.97509	23.59262	13.61472	11.868	1.410924	-0.8481154	23.54465	7.278158	15.55401	12.04129	19.39058	17.5401	10.30302	8.168765	6.276704	7.143911	19.71921	17.34697	7.505675	21.33392	12.80847	12.12734	20.35452	-5.211646	5.864968	18.55647	4.608401
5690538	-2.081955	-0.8786548	1.626388	-0.764163	-3.065509	-1.428469	1.14671	-1.238341	1.914302	0.7066	-1.904615	-1.458084	-2.224461	-0.1034862	4.751762	-1.258728	-1.14686	0.9909613	0.8692143	1.648381	0.1480618	-0.5907599	1.17198	-0.7441141	-0.93733	-1.510891	-1.228212	0.7875791	-0.3984533	0.9183502	-0.7029599	-1.076692	-1.060924	9.696027	-8.583002	-8.551592	16.14034	8.990496	-0.4147078	4.564082	-2.118231	6.980994	-1.988616	-7.548031	-8.184381	4.206317	2.549253	1.070343	8.511801	-0.8281432	-1.717564	2.51176	7.612368	-16.54585	-13.03701	2.463747	-0.01528836	5.574345	0.5528293	-7.920884	-5.461786	-5.118557	-7.125814	3.964625	2.875901	-2.026678	9.801226
5690544	-0.309342	0.7833689	-0.5707635	-1.039749	3.078849	1.588946	2.713616	1.578004	0.5114506	0.08173184	2.972689	2.477095	6.617111	4.380415	8.044086	3.122804	5.721221	1.285623	2.971431	1.673536	5.632639	1.915554	1.724983	3.138641	1.262857	3.288732	1.193208	5.158399	6.164365	0.8941212	5.22065	4.851854	3.492301	-9.387141	6.154669	2.415252	7.361492	4.902396	3.064349	-1.190845	7.742239	2.929472	4.11076	6.074696	-7.497108	5.632426	6.350551	5.318051	8.389991	15.97784	10.86027	17.39815	-1.140742	17.03713	16.53853	14.07915	2.337629	4.729883	12.39846	6.003695	8.720892	17.92448	2.949425	7.072932	27.30931	-1.243453	5.434901
5690546	7.209592	2.253559	1.718803	4.142269	0.6278412	-0.7483948	2.443419	4.30138	2.094028	4.095631	5.385578	4.652118	3.459411	3.630075	1.294266	3.320801	5.003149	1.353431	4.03671	3.554351	4.952464	6.168042	4.758951	1.904003	1.409476	2.671835	1.518317	2.929124	1.174665	-0.07444783	1.802596	2.405925	1.507673	5.333029	2.518705	10.5285	-0.1280831	-0.5384029	0.5374153	1.720697	3.160637	3.664139	2.158967	5.326506	-5.074061	1.24184	1.405981	1.910918	10.17681	14.02038	-5.970369	7.638813	5.367012	7.895604	4.504119	13.07794	0.4207296	9.168815	-8.888483	0.3004613	-1.590912	10.28297	-1.121979	-5.660952	11.57357	-6.498782	-12.14238
5690551	-8.588583	-6.55296	-5.655506	-4.133254	-8.825884	-4.665576	-1.345706	-3.308103	-3.244467	-5.887215	-6.442772	-7.122216	-4.226323	-3.635212	-3.14843	-5.587888	-5.140778	-4.116097	1.325582	-3.493329	-1.572773	-7.307511	-6.479856	-4.230362	-3.598972	-5.495818	-5.45159	-3.702926	-5.523221	-7.540041	-5.607827	-2.323555	-2.365908	0.2152467	-9.584853	-4.414585	6.157878	8.6882	6.190925	-3.636002	-1.814087	-3.613151	-7.020096	-2.922908	11.9706	-8.156562	14.37441	-4.839335	-8.602669	4.545346	4.041802	-2.206325	-2.432215	-6.392755	2.982249	-8.554543	6.641529	18.2293	4.152916	11.943	10.96199	-2.661754	6.83827	-10.90191	19.7639	2.282775	2.394304
5690553	887.9537	428.9656	313.5894	365.8093	213.3181	350.5503	257.9391	186.5617	343.248	368.7995	241.5086	268.8889	551.1121	636.1545	397.3959	309.9231	397.0172	494.4464	979.3441	324.2744	345.2844	543.3524	181.3995	273.0158	361.2039	175.4864	268.6034	458.2886	913.1364	305.6373	459.5986	485.8229	527.4348	1058.674	578.6636	1133.723	858.2294	407.2089	559.6243	516.5022	754.662	615.2648	593.9457	642.4723	776.9729	799.1966	561.4556	587.689	953.2868	1098.657	820.2189	653.3768	469.7226	1439.422	533.5564	527.6752	633.0125	984.1528	424.082	510.9603	591.0571	503.0798	529.2621	827.9188	488.5249	740.2506	690.0069
5690554	9.370194	12.52157	11.88201	14.0286	6.129051	13.62978	12.40412	9.335885	15.22898	12.79255	12.28078	14.59252	17.73989	5.158454	8.220543	21.79659	10.87858	7.706798	5.421496	11.51717	8.39688	17.60136	11.8713	9.213762	8.543763	10.68891	7.798596	14.46099	9.155209	13.35183	12.54079	13.28114	15.09624	8.039093	31.75975	11.22437	-2.505849	6.364553	14.97792	24.31738	4.757646	12.74103	30.24419	13.63322	12.78244	4.917398	30.46804	24.78565	11.11557	4.625165	21.42878	13.07515	16.56213	12.58195	25.17614	25.62395	17.39797	18.51052	21.10432	18.32793	15.02539	42.84336	40.26429	65.39617	32.62508	18.53781	47.36152
5690561	95.46478	120.9686	84.21205	149.9608	38.09428	79.64361	99.78772	100.2509	93.0965	31.44741	77.33881	148.0629	99.78182	145.4837	110.8059	51.64972	119.8689	98.20542	97.15736	42.5822	169.7579	95.84174	76.85821	61.20035	77.12248	57.29686	82.23395	95.37598	92.66561	49.55332	101.9762	151.7786	158.1827	162.447	169.12	90.02228	302.209	67.07152	155.7519	96.87363	143.7753	122.528	193.673	171.1015	177.1041	264.0633	80.39124	119.9056	364.6345	181.4324	163.4512	180.8774	192.0485	159.5535	85.57813	136.4896	335.061	161.5881	114.9103	71.70041	105.7568	113.6903	70.54967	231.3008	146.2811	186.3033	116.6333
5690563	76.03046	78.92757	76.7235	71.9775	55.04733	52.38166	54.96625	56.39875	100.8194	60.20481	86.5269	87.69742	182.3862	131.7657	120.4078	39.21902	97.00571	55.85711	48.58247	73.61898	116.2444	50.75634	56.01628	62.39585	14.01863	181.7827	138.7476	78.3522	33.64016	42.39452	171.4345	152.0077	37.3814	208.5225	267.882	53.73391	322.8495	60.12908	128.6124	187.1417	78.42236	124.5622	303.5071	72.26802	77.27485	245.5112	219.4391	203.817	229.0225	42.91702	212.8945	160.5148	223.8506	75.34709	172.6948	143.0831	312.7451	125.3257	92.19206	178.3002	131.5756	167.4005	93.69626	87.36961	187.3272	67.09945	159.3218
5690564	4.450124	3.308654	6.169291	4.463921	3.610579	3.27652	6.269982	4.909165	3.188955	6.622697	7.179583	5.518013	10.39565	2.20175	5.629869	3.867903	3.823377	5.742045	2.654443	1.281047	10.25294	8.122025	4.595603	4.610006	2.934439	4.778556	3.40159	5.361524	3.817125	9.539013	6.189662	2.635369	1.071365	25.93702	3.561782	7.536163	-0.01812791	19.17054	6.399136	12.46956	5.027699	15.73503	10.89213	1.260991	5.592616	2.260262	5.425385	-0.2501666	1.210113	20.45106	10.62666	10.26325	2.57025	1.223349	14.58268	-2.193899	2.415198	18.29076	17.33055	9.148289	2.110676	13.88841	0.2073554	-1.60023	28.56688	23.67563	9.186477
5690576	4.853421	5.261569	6.297863	3.476568	3.642236	4.715634	5.462538	2.413651	3.485468	2.685049	5.124623	3.270225	6.788466	1.385782	4.354956	8.538837	2.88662	3.84022	2.101045	7.892081	6.380599	6.023742	6.91232	2.66325	4.987777	4.517729	1.893764	2.58843	1.910284	6.044356	7.936399	10.31829	3.008959	26.80797	22.62944	11.22535	27.98164	44.47806	19.15347	29.92663	26.51736	22.58256	17.92157	27.14791	25.55948	19.42286	32.24002	24.83059	18.15179	15.38583	15.21153	11.31165	22.87035	28.6565	18.42481	40.29987	17.19762	46.50979	14.77131	21.55618	25.66952	16.00206	7.898314	20.61757	26.00423	41.04821	11.76113
5690593	0.1395675	1.939646	0.5757035	-0.03040577	-3.198022	-2.417636	2.281981	-1.057681	-1.430012	0.04204866	-0.1157999	-0.1593019	0.3130111	2.53809	-2.792459	-5.107165	-0.3888161	-4.405529	0.8003003	-0.3619121	1.227008	0.9724929	2.281803	-1.776779	-0.2971577	0.497586	-1.489689	-1.651554	0.9151286	-4.707408	-1.217047	6.060568	0.5905692	-6.216975	14.73197	-5.89136	9.878409	-13.12952	-4.026252	-2.240508	-0.8644797	-12.32199	1.695802	-4.782772	-14.3912	-2.355748	-12.50279	-3.135908	-10.53911	2.086453	-7.491948	-2.546111	-3.177661	16.86276	-3.317556	-5.450867	-1.783747	0.0446087	5.681262	-10.6061	0.2947003	-6.019944	-8.14972	-7.341587	-7.035057	-16.45124	5.830884
5690601	-6.008186	-1.518428	-5.145327	-3.92882	-4.559384	-5.358943	-1.777742	-5.545633	-2.688362	-4.385301	-2.185888	-2.891802	-3.341318	-4.451468	-6.365481	-3.115013	-2.527086	-6.377993	-1.638942	-1.772925	-4.066637	-2.040516	-3.090132	-0.1985557	-7.147433	-1.20725	-3.463727	-2.582513	-4.844487	-0.9944664	-2.443457	-4.077212	-4.00676	-5.117257	-6.757114	-0.3498441	-6.09421	-10.01451	-3.120942	4.351383	-5.918227	-7.466298	-1.52567	-16.74273	-2.592973	-3.793147	-5.662039	-10.14037	-4.505529	-0.861401	2.582295	10.86119	-1.662866	2.005491	-5.697854	0.04219388	6.19562	-12.09971	-2.973908	6.944386	-1.950111	3.373461	-3.507273	-6.12139	-10.69644	1.332089	0.5295659
5690603	-0.8177425	-1.606737	0.8971959	1.124643	-0.231568	-0.9522363	1.136228	2.531337	1.239031	4.653245	-0.03091562	-2.874926	2.9519	-1.23248	0.9283218	2.964012	0.8487443	-2.081491	-0.2290929	1.315046	-0.2575565	-0.07169555	-1.598375	-0.3960933	-1.84069	-1.261827	2.112921	0.5158948	-1.33393	-2.079707	-3.647644	-0.02049493	-0.001424627	-6.407627	7.962047	18.2129	-7.800776	36.59657	9.671335	15.18604	11.96575	6.283675	5.621828	5.519075	17.56698	6.241709	13.39781	7.073548	7.706824	7.908669	-2.07034	2.611373	0.1052228	10.12446	-1.491543	0.3466875	7.38694	17.9536	8.108239	8.683087	4.213211	8.980112	-0.7462448	2.178426	4.001455	4.315779	12.2603
5690605	0.006746167	2.172953	2.874515	-1.714173	-4.514858	-0.5802121	3.780769	1.063477	0.3763963	-3.444146	-1.423451	5.180565	1.378087	4.31176	-0.7876601	4.122809	3.986164	8.70937	1.613963	-2.186084	15.18341	6.245631	-7.379811	-2.990542	-2.734583	-1.11111	-1.340782	1.797937	2.237072	-6.053121	6.915661	1.406003	28.91958	-4.660099	10.7755	5.972742	8.05883	10.0038	-5.510437	3.044454	3.973305	-0.1728777	-2.386924	8.93241	-0.7817184	9.573706	0.3309701	3.688219	-0.3626542	-1.040242	-3.992674	16.63906	8.60804	-4.588389	9.670219	3.177414	13.19138	6.038107	-0.4923874	6.105273	4.636316	-0.1675391	-5.52317	-5.020016	26.88065	6.29741	6.007241
5690608	3.590545	3.454282	4.690834	1.950243	3.361156	2.208487	2.503288	3.605742	4.655832	4.574427	4.498663	6.370286	3.222598	5.82237	5.293579	8.018056	3.087476	4.504525	4.622056	4.568343	3.464092	3.123458	0.4534247	0.8339517	1.154134	1.771128	3.944712	0.1287298	3.440387	4.738267	4.060239	3.972866	4.800948	-5.855263	6.286716	16.55582	21.31441	16.31077	15.31544	4.431891	13.13598	10.58446	16.44239	6.894842	4.18595	10.96758	22.61674	6.19184	11.46443	4.245634	4.900864	12.68425	7.936434	11.26293	7.27739	13.54888	8.884859	3.25696	4.838861	-0.3696688	3.005542	22.60292	-5.782814	36.71277	15.76262	11.5701	24.15395
5690609	6.729867	6.749373	7.57311	5.397378	5.396785	7.821321	4.649989	6.70755	7.296724	3.443452	4.652894	4.330094	6.420166	8.216185	5.463005	12.96849	8.265768	5.25821	7.395824	4.359003	9.009459	3.396829	4.268593	3.18486	4.268363	5.154541	4.997324	6.787057	8.982443	1.966374	6.080526	6.582297	7.291761	28.09936	15.21191	17.88545	8.993341	12.9867	5.374475	8.949372	16.95384	7.206965	14.56379	9.74725	10.60617	10.83465	5.038955	3.917082	10.09297	6.389967	8.316231	12.34286	7.812107	22.44198	9.340291	12.45354	12.11179	3.290864	12.76449	4.396268	2.457639	9.561879	6.665659	22.41994	4.746601	-2.802991	4.544318
5690612	-5.914785	-7.195152	-5.450423	-7.714697	-9.952902	-4.357342	-6.110231	-5.230247	-5.070732	-6.33355	-4.31909	-5.672359	-6.964412	-6.049644	-3.106584	-4.345054	-5.142726	-8.102108	-5.63056	-5.034951	-5.685161	-7.094594	-6.737283	-4.673347	-6.115927	-2.777323	-2.460394	-3.357391	-3.354975	-5.675419	-6.253273	-8.377406	-5.520967	2.423392	-8.80653	-7.849443	5.598004	-0.3957167	-3.555679	-0.8627026	-9.817047	-1.830643	1.956037	8.317249	0.1868983	-1.581363	-3.244787	-6.909992	0.8960149	-12.66109	2.638442	-4.214939	8.360179	-9.013479	-12.90574	-4.67025	-7.360704	-1.981742	-0.7323005	-12.53068	0.8935989	-8.570356	4.162388	-4.180856	-5.713326	-11.92071	-15.35708
5690615	17.33911	86.52473	111.0963	48.87188	127.1097	125.9658	121.3217	93.72861	129.3916	131.8722	142.9053	86.78945	55.23108	29.97471	45.57835	61.21767	116.742	134.4265	67.29533	156.7263	31.4461	101.9671	168.2381	150.6102	62.1244	47.60737	52.24213	60.31618	32.322	174.9755	55.57455	79.34219	88.92542	61.37677	160.0415	408.947	57.27434	85.96753	60.63844	193.2824	145.6015	200.6259	187.995	183.7992	76.74718	102.193	234.5683	192.0945	16.34645	206.9162	64.92403	98.12336	89.89921	122.3214	107.9893	196.1437	111.0235	71.46067	85.87369	187.8004	189.6114	220.1347	159.3883	126.8837	163.6084	65.36889	170.7409
5690619	18.18897	24.95878	26.61875	6.764727	80.03259	101.7467	54.44028	22.23793	68.92582	98.85156	77.69689	15.36574	25.68039	4.903187	16.10159	18.21631	8.850408	15.66684	1.759065	120.0428	5.402422	45.3998	40.19538	73.64861	12.9815	24.95389	88.74358	25.42194	2.056606	56.71433	-1.324272	17.67988	-2.093304	30.17381	60.29224	-3.422181	5.983022	54.81958	24.94655	115.5964	34.11637	102.9152	85.56418	40.75417	11.04932	17.63751	162.3896	157.9044	-4.228909	10.45967	16.44683	16.9641	57.88221	23.13349	50.07828	171.8095	25.35179	16.95567	17.05777	155.8104	131.2209	139.5213	92.97428	26.67888	94.80863	-3.862138	34.91771
5690626	14.9261	18.54523	10.4698	9.109941	19.88112	11.87358	11.36898	11.73175	17.20388	14.42416	12.47712	13.12172	19.70708	21.68289	12.23402	11.6097	13.56962	20.91127	15.56174	11.05085	17.54858	12.33514	11.80722	8.382697	11.82396	18.52473	7.133516	12.80068	16.44973	13.57703	30.51886	20.40795	15.50741	52.3159	22.62146	38.01887	41.91535	30.06927	24.23027	20.29657	25.27788	9.406947	22.61215	8.52701	25.83492	30.00616	13.45509	9.217699	44.77247	15.46881	50.8246	49.95538	25.27919	37.21958	51.70414	11.99618	26.63405	24.1913	21.33994	27.08748	23.04128	39.03996	60.61306	85.46752	45.52536	66.41843	36.58606
5690630	-4.673984	-1.385055	-2.625294	-4.072276	-2.205791	2.408985	-3.390849	-0.7271783	0.3725879	-1.680397	-1.518302	-3.252053	-0.07165791	-2.034131	-3.042746	-1.897835	-1.879669	-2.454266	-2.690356	-1.054685	-1.458673	0.7629644	-4.244102	-0.4505779	-2.062555	1.284205	-3.561678	-2.238379	0.3625456	-2.435448	-1.751639	-4.41057	-3.401053	-3.186882	-4.878176	2.631864	-4.75702	10.2672	-2.878801	3.65532	1.830435	17.34235	5.442669	-7.909272	3.031211	-0.03509263	5.1134	-7.785167	0.3171145	-1.814061	1.752012	7.498841	0.3171293	0.658278	-2.107313	-1.925378	9.027874	-7.719744	0.3351388	-4.726992	-3.401194	-6.197721	-15.1428	0.9341508	-8.119888	3.052316	-1.758784
5690632	268.4362	473.7369	508.3311	419.6772	193.3055	284.1431	251.7398	508.989	391.053	377.4281	214.8886	551.1443	765.7859	422.9191	114.2143	469.9985	598.347	489.7717	409.7806	326.0341	510.3343	418.8409	217.915	291.3601	406.0229	479.2986	250.5972	430.7504	290.4901	288.315	398.484	484.73	504.6346	402.3214	912.7559	913.0005	1004.356	225.9342	296.9307	524.2585	543.9855	512.2209	912.3906	400.1093	639.1465	898.1768	601.1223	618.8304	203.9446	801.7155	306.084	848.0406	762.744	622.1299	385.7632	763.4012	814.0281	531.9113	265.3241	476.1899	517.6766	552.3928	492.4578	808.7694	1098.063	1028.666	807.5095
5690634	-5.182334	-3.809112	-7.963108	-5.539829	-14.21154	-9.612615	-5.877569	-5.538573	-3.770416	-3.802442	-5.84458	-3.785206	-3.786258	-8.129238	-7.291969	-9.944385	-8.47554	-6.521712	-8.611937	-6.083964	-5.077618	-4.558059	-5.972383	-4.339864	-5.624494	-9.707362	-4.652982	-5.438042	-6.295586	-7.132503	-10.77763	-11.02905	-6.204659	-7.228759	-9.310404	-1.181191	-24.13573	8.078615	-1.478151	-5.493516	-12.73402	-3.648707	-18.19118	-14.13005	-9.612865	-3.358052	-10.11727	0.3614584	-2.82724	-12.96111	1.128686	-4.774225	-8.828206	-8.151263	-9.893924	1.969395	-13.04157	-20.96337	-3.467544	-0.9625976	-0.4237853	-6.107904	-2.016957	-18.9827	3.547332	-14.12691	-6.771273
5690639	-0.7207146	2.347412	-2.480607	-2.642423	-2.765262	-1.863936	-1.316221	0.5087995	-2.549218	-1.375277	-0.5338836	-4.746603	-0.5768986	-2.318142	-0.3359954	-0.2691741	-1.129062	-2.705433	-1.209137	-0.2816193	-1.813615	-0.7786288	-1.369715	-0.8938856	-4.475387	-6.235125	-2.552973	-1.793284	-3.984242	-3.685757	-2.601765	-5.857132	-2.029639	7.673682	-5.233834	6.605757	-3.059996	3.987053	-4.212644	7.947519	7.932152	1.555295	14.29762	16.7403	13.97221	1.880495	13.1539	6.913007	-1.833739	12.41734	4.307164	18.45112	9.419339	11.11458	12.74637	8.878226	6.07677	6.849569	-1.87479	10.34514	1.581082	-2.6177	24.97835	-0.0661492	8.241857	5.121511	2.052386
5690646	0.4190408	-3.263916	-1.924503	1.002739	1.465539	0.7546247	-1.335865	-3.653723	2.175453	-1.631798	-0.3163898	-0.4032097	-0.2398364	1.029346	0.09974336	-3.003379	-0.0176077	-0.9956113	-1.153336	-4.260692	-3.479424	2.14962	-1.734826	-1.276172	-1.288112	-2.59071	-0.4929928	-0.8746154	-0.2689366	-1.371552	-0.1493867	-2.18886	-3.6147	-4.644153	6.620143	2.113886	11.28725	2.825778	7.988856	6.562914	-4.17864	14.03763	-4.849868	15.1381	7.091353	2.652146	11.94529	8.431302	0.9656039	-5.691699	-2.431379	-7.162953	1.063226	6.073982	-6.537236	7.77856	3.544798	-3.1866	-12.88396	-1.306914	9.144235	-1.173351	6.225041	11.27756	-10.96822	-4.426066	5.549793
5690653	18.47432	3.117126	6.246955	4.535239	5.797274	2.66709	6.388711	5.957171	4.881494	6.32792	6.844025	7.108659	7.644988	5.310627	9.397384	6.50918	4.61677	5.681981	2.474548	2.379097	5.40179	7.027256	8.790424	5.846068	4.655341	2.599916	5.010872	4.200383	6.977556	6.621207	11.56885	15.26105	8.821863	12.93995	7.86623	13.83912	8.277976	16.09878	8.664995	8.55369	9.444319	4.094557	7.20922	27.47097	19.88917	7.563195	14.09152	0.01081354	4.552289	13.08996	0.585441	11.07731	13.80222	11.94422	1.77672	14.72172	5.586408	6.020213	11.51764	12.3496	3.308235	13.96647	16.18661	19.90196	37.10722	35.61674	16.45772
5690661	-0.4661232	0.9003969	-1.751436	-0.1003224	-2.160883	-0.4527037	1.732803	0.409607	-1.693409	2.847878	0.2371982	1.500562	4.314336	1.122734	2.652351	-0.9105782	-1.917357	0.1187967	-0.4490646	1.727848	-2.704066	3.063273	0.7753179	-2.511275	-2.023027	-1.710483	-0.841123	1.284051	2.966598	-0.9333086	-2.004689	0.8136855	1.025408	-2.281266	17.63124	5.073935	2.062751	22.05787	7.957359	4.374599	7.521071	9.116353	8.355469	-2.237126	12.56626	22.26994	-1.06508	6.357096	12.20563	2.216372	7.030994	2.651616	2.661711	4.520538	15.16759	-1.587929	8.201223	8.255008	6.833737	12.96796	6.42872	14.72068	21.85964	31.23537	16.23742	14.56178	6.723771
5690669	55.55627	15.08907	2.841277	6.019985	43.64084	38.49416	11.27151	16.96426	17.22562	50.66549	14.37733	6.278738	4.631201	39.91253	31.27417	7.2237	6.298397	9.705895	78.03056	38.48793	4.17413	10.41982	11.65209	11.70223	-0.2877898	4.698572	8.595723	13.88211	25.67177	16.23101	8.659186	13.73193	5.907568	63.53254	21.93327	15.42928	36.25373	27.99113	73.68614	23.60576	32.48574	29.90694	20.00025	86.48983	13.58831	18.24846	46.63295	32.17307	170.0563	55.68409	54.90381	14.77844	13.47094	37.46954	37.2196	37.85868	17.63892	137.5755	12.56296	59.31581	40.33954	29.99785	83.27859	61.21379	45.44335	25.52461	42.54648
5690670	-1.313624	-2.021468	0.09889159	-1.551192	2.267894	3.412657	1.269213	-0.1119046	-0.1953878	0.1478108	1.47129	2.907896	2.500143	1.998791	1.158383	2.307505	-1.868692	-0.4587739	1.47536	-4.153422	-3.969817	-0.4935952	-0.7305433	-1.227283	-2.651961	-1.575587	-1.980791	-1.309701	-2.540696	0.2996934	-1.023984	-2.778461	-1.171652	-5.611629	7.488295	0.2250941	-4.242417	26.63703	2.595596	5.579639	24.15917	6.905647	11.33269	3.654756	3.221169	-3.46306	5.244485	-1.310907	1.367075	3.217336	-2.081044	10.0868	-6.78724	-2.763479	-0.4848316	3.12755	2.786738	14.76464	4.350349	1.2866	2.904584	5.810196	22.74207	-1.839293	19.02227	9.570565	1.754939
5690672	-0.3569864	-2.209925	0.9649451	-1.561447	-1.65503	0.2968737	-0.5080882	0.7671675	-0.7408918	-0.0238203	6.742884	0.8415524	2.805011	-3.084098	-0.3702682	0.8008413	-0.8140302	0.2344847	0.960613	-0.5609915	0.6994411	-1.937455	-2.323962	-0.4922464	-1.865488	0.4669587	-1.850823	-2.041687	2.086928	-3.438147	-2.523238	-1.896023	-1.961517	-6.580577	0.3250307	9.381629	0.03967542	13.61327	-0.9042354	0.2621087	14.58981	-1.148897	7.995853	-0.7103864	2.277124	-4.608594	-3.998953	5.515452	7.492489	-10.71087	4.809796	3.055509	1.135616	0.007708082	3.370414	5.049905	-6.018635	2.419897	5.778709	5.421199	3.08338	-10.00412	-18.57773	-7.062521	0.4562585	-3.955869	-2.015283
5690673	273.7694	451.3942	407.1293	543.225	563.5758	590.2773	653.0294	509.4836	740.0266	574.6443	672.2027	520.0357	312.0098	437.1982	307.7648	715.287	486.2162	497.1455	458.9773	677.5307	490.0706	589.055	572.4072	795.4544	453.7093	344.8974	454.0103	384.3487	396.9134	708.8731	339.4719	272.7509	300.2873	467.6708	629.246	276.9358	250.4884	580.64	282.1105	906.4141	457.5481	1045.068	912.113	789.0163	262.6769	473.8687	794.9229	801.0599	261.075	314.021	403.249	444.6249	465.3221	300.6455	645.3331	982.922	668.9673	474.4658	623.0391	774.5733	858.7774	1054.027	680.0637	428.6108	593.9559	411.4706	429.6762
5690674	40.8947	43.62423	59.38417	62.72824	23.88707	44.67849	57.26362	46.96885	48.65796	30.36815	61.16497	71.76065	45.28522	81.76702	45.53301	40.37018	67.83736	43.70171	51.27549	29.55839	56.94397	60.08131	60.7813	62.17889	45.98221	37.83952	70.70616	53.07275	37.15273	34.04759	59.10499	69.59217	53.89729	113.4743	92.59026	59.21867	96.07432	68.93446	73.88789	86.6972	104.9545	105.5929	86.70264	131.5852	83.27796	98.10773	114.1202	101.0978	68.75478	80.47465	89.63998	96.37221	91.43453	123.6677	77.31185	98.13942	103.0214	100.1622	80.80846	75.89292	78.37373	96.10023	78.30735	85.82014	74.69694	90.74553	91.66556
5690678	2.769015	55.19473	19.52917	29.13824	11.86431	17.52664	27.865	15.73463	14.76089	8.578073	9.274465	46.86618	11.31195	32.23577	5.832391	11.89456	36.23581	25.8863	8.767214	16.5941	41.3507	29.96481	29.36625	33.82215	8.571265	15.09481	23.59941	9.53378	21.06611	22.2157	51.52154	17.82692	59.39717	59.38148	73.60527	72.80372	56.19005	20.48383	28.77221	60.10817	48.14875	73.45703	140.0484	134.8986	27.41047	45.39993	64.27022	62.95229	32.51737	78.50672	64.61208	70.80276	34.2389	99.51031	57.29463	26.58987	78.92346	76.08332	19.85149	57.25218	71.35573	72.46162	49.16782	71.641	44.29308	41.00103	41.70707
5690681	1.2851	1.842458	4.443711	5.076521	1.747712	2.428122	4.828701	0.6507505	4.893559	1.228756	0.4462619	-0.02082713	4.600137	2.736911	4.092673	4.582949	5.484013	3.295784	3.900463	0.9689163	2.06781	4.619088	1.36655	0.7951748	1.314184	5.153146	3.394431	1.741288	5.007165	0.04359082	5.627528	1.76804	2.339406	12.3451	16.05437	12.92895	8.952542	6.159132	10.27592	6.4872	13.30121	3.257779	12.13375	-0.2373451	10.24271	6.965905	-3.213113	2.475506	2.957966	13.0991	13.74393	5.744659	9.45507	15.77459	24.29888	17.77361	13.01893	10.89246	12.34659	5.856293	4.252789	15.58404	2.271937	28.85522	35.24556	23.4871	30.13291
5690685	93.74532	109.3555	169.7526	177.3798	167.7796	156.9482	103.9165	133.149	126.7638	132.7412	115.9882	141.2686	194.0729	160.7411	167.3092	125.0806	169.4428	130.7242	97.56404	120.9608	157.5694	154.9163	129.5585	123.0769	97.24242	125.6094	113.2719	178.2385	125.6846	124.5294	41.04089	281.5804	93.66984	178.3948	178.9158	71.01393	234.4524	112.424	145.4879	190.6869	238.4704	145.6661	191.3107	239.7014	150.2225	199.9673	186.2949	200.8873	202.1895	203.253	74.61201	207.2725	241.7705	193.1748	129.8952	199.8683	279.7834	122.1944	143.8788	170.9785	182.2011	193.2755	150.2587	90.69837	246.8598	193.5375	244.1134
5690689	-3.609906	-3.298028	-5.289448	-4.369616	-6.990972	-3.593259	-5.959291	-5.316506	-3.343117	-3.790039	-2.499591	-2.234777	-6.066756	-5.775033	-4.095392	-6.862372	-3.511807	-3.207342	-7.366784	-3.98326	-4.66785	-2.397691	-3.628737	-6.146076	-3.736011	-5.935144	-5.970333	-6.895578	-5.524884	-7.64669	-6.266018	-9.899055	-5.157691	7.642171	-0.1017796	-0.3520375	-6.179972	7.933187	-1.211724	-0.9676484	-8.780084	-1.700526	5.047901	-2.412545	-11.3437	-3.228556	-1.692727	-0.853358	-14.50794	-7.786099	-6.8333	-3.306269	2.900352	-3.960836	0.3592502	7.734197	3.730544	-14.69351	-10.74672	3.51889	4.38358	-4.70986	-0.9109552	-11.74922	-2.608308	-11.42956	4.451949
5690692	-3.140537	-3.634004	-3.870258	-4.679784	-3.888472	-2.709116	-6.10144	1.087754	-2.971505	-1.939613	-3.233476	-3.024052	-1.345319	-4.422637	-8.298072	-3.255209	-4.270819	-2.589098	-5.887963	-3.722278	-2.154549	-0.4892064	-3.066534	-2.977378	-4.650541	-6.864423	-5.45631	-2.691832	-1.569625	-3.10938	-2.749239	-5.597558	-0.3529411	11.28481	-7.680833	-2.251933	0.3732975	-8.305553	-8.784915	6.021574	-0.5654709	8.306807	5.551569	-2.483011	8.872613	1.65308	-6.30758	6.839438	-8.682429	-3.565901	-6.009029	-12.70152	0.5032843	6.30878	-2.267902	6.947858	6.4405	-4.74135	14.33183	-5.99401	-4.514329	-13.79233	-3.771163	-3.256395	-6.891462	0.7679394	-6.66703
5690703	-2.535711	-2.416124	-3.165118	-4.621538	-4.419542	-2.369871	-1.565468	-2.142582	-2.040876	-1.576436	-0.1719473	-3.803781	-2.812562	-2.388709	-2.890796	-0.8219259	-4.456993	-2.419874	-3.094777	-2.088	-3.95809	-1.992041	-1.508701	-2.297817	-4.00066	-2.707422	-1.626584	-2.284831	-4.853808	-3.19253	-4.743652	-3.572121	-3.380095	3.94003	-1.841159	-5.789073	-4.733583	19.69554	3.404315	9.955634	-1.101103	7.880457	12.54371	3.037425	3.076003	-5.11122	-0.6445363	11.2185	2.627987	7.740919	-3.758991	-1.349157	0.5649159	2.03885	3.109891	7.383529	6.974962	0.4593287	13.23583	-1.783864	-3.582674	13.1413	-0.4333575	15.68141	8.353052	7.999185	4.046463
5690709	0.8508424	6.282121	6.004935	2.905864	3.105025	4.670779	2.810099	0.7326432	1.895548	4.162075	6.927563	1.82952	2.983032	4.764171	2.295548	2.070791	3.35624	3.018459	7.571585	1.963704	1.283031	1.857337	3.459547	2.62595	1.794469	-0.2212839	0.9024373	1.927965	9.241335	0.0195119	2.961388	1.659948	2.723838	-7.785141	12.79265	14.07882	-1.879088	8.624673	11.47515	-7.153373	-12.54231	2.722069	-0.6632422	19.53846	2.871424	8.740817	9.862785	-5.431091	7.229232	8.228879	1.256728	16.19274	-1.101278	4.308691	3.093869	0.874062	-4.780879	12.24159	3.2878	-4.547894	6.800837	5.162882	5.518873	3.503653	-1.602227	14.47402	-4.548745
5690730	-3.35921	-4.695345	-4.600356	-4.174994	-6.001817	-1.387707	-3.107806	-5.125173	-3.024364	-2.574836	-4.272	-4.659565	-2.517533	-4.226845	-4.587601	-4.687688	-5.742859	-4.528124	-2.301063	-3.731613	-2.992322	-3.063133	-1.935973	-3.542245	-5.819245	-5.778777	-2.494243	-3.564703	-4.187189	-9.509484	-4.384191	-3.318157	-2.31633	-3.215723	-17.53951	5.784877	0.167009	3.952413	-3.515871	-20.78957	-0.5593868	-1.23985	-9.201374	-10.92596	3.161311	-11.75615	-5.87017	-3.774538	-8.57532	-11.82236	-3.666381	-16.99598	-4.341701	-9.880729	2.021527	-3.039003	-10.6718	-3.99881	-13.15541	-3.051872	0.7069963	-7.042319	1.38279	-5.468939	-13.53117	-20.00001	-18.52669
5690731	6.796375	8.697082	5.719937	6.36952	10.17622	6.678266	3.081823	10.16766	9.664373	3.929165	8.335112	11.10273	7.408011	10.12917	6.649184	10.78855	11.83796	8.45501	12.24089	10.73386	9.262623	6.856356	5.287982	4.806975	-0.05158507	7.379103	3.989845	6.194333	9.482006	8.335287	4.038305	8.065636	6.425835	29.53998	13.0027	12.60913	11.41381	30.98901	17.73966	13.44349	4.607876	22.11485	13.08738	3.421515	22.83961	-3.580762	17.0891	8.504749	21.13234	17.8922	14.39253	26.81914	15.20583	13.93888	24.65514	5.080662	17.79643	-3.875207	20.09845	14.13787	6.670359	15.14261	10.81533	-6.478238	19.28507	21.55517	-2.618467
5690735	-2.967406	-2.538745	-3.268783	-4.910563	-6.483141	-4.118975	-4.429045	-3.210021	2.703977	-2.687615	-2.020587	-0.3218035	-4.261035	-2.261703	-5.901431	-3.220404	-1.560203	-5.633753	-2.580456	-3.426512	-6.957734	-8.187852	-5.04593	-3.813366	-2.435901	-5.620516	-4.975509	-2.178999	-5.36305	-5.410142	-5.7177	-5.061297	-4.944358	-12.36675	0.7231288	9.009072	-6.733296	-0.8821699	1.062745	-7.773904	-7.220782	-4.68761	0.3531536	-3.362133	-3.221057	0.7130203	-3.306622	-0.5419457	-3.022195	-6.241809	-3.964909	-1.383415	-10.44993	-9.129409	-5.877728	-5.656527	2.670322	-0.5833463	-6.913864	-8.353486	-1.043565	-7.563419	-3.134923	-29.43004	-1.889153	0.9462968	-2.92014
5690736	-0.9385425	-0.8789005	-1.794168	1.095097	-2.377217	1.238109	-2.219584	0.06195518	-0.4015681	0.1709393	0.5583661	-1.919305	0.1035425	-2.234816	-1.718537	-2.948253	-1.090976	-2.805328	0.6347616	-2.93896	-2.950679	-1.989337	-6.876899	-0.3661566	-4.834219	-3.968265	-1.169338	-5.300745	-2.303874	-1.88298	0.1252244	-5.355704	-2.539074	9.806487	-4.293349	4.839706	27.78017	1.319638	-11.77766	-0.557086	3.536441	6.802678	5.057825	-0.6059568	-13.60185	4.334856	-7.645317	-0.06344496	-1.601553	-6.585525	0.8437533	2.185513	-7.8613	-2.775516	0.1755137	0.7272325	-6.406924	-5.21695	-10.57059	-6.121657	-6.448465	3.269274	6.298105	6.677138	-1.254104	-7.46783	2.506134
5690739	1.618077	0.0559448	0.7066589	2.425879	-4.570044	-1.518391	2.188691	0.1917168	-2.043246	-2.799061	1.999123	1.036102	3.21255	-0.5227217	2.189365	-0.7222154	-2.704715	1.777713	-1.300682	3.092743	0.8865514	-2.140915	-0.8284919	-1.150504	-4.255487	-3.793283	-3.309833	-0.7799041	-1.214967	-1.338389	0.1208278	0.4308107	-1.265562	12.92022	18.31584	2.792147	6.979666	-3.057804	7.199591	5.740974	8.384594	19.95705	1.96789	0.7837816	14.12493	11.27683	6.737398	-3.085881	14.63024	8.751598	8.372995	1.471966	6.909672	3.936796	8.172094	1.588864	4.063197	1.242682	0.4091082	3.236934	4.754383	7.003974	12.67591	31.82841	20.5166	13.14601	-11.71311
5690743	99.61835	202.3085	215.0293	224.9308	208.4254	238.5879	202.3059	182.2468	268.0878	233.5745	207.1994	195.6476	137.6801	174.6095	146.8764	306.4942	173.2401	156.9351	148.8589	271.05	176.5261	246.4347	209.2538	256.288	208.6757	126.8231	177.7742	155.8126	134.5059	225.4241	184.6989	124.058	176.4296	227.0988	226.299	139.748	145.5895	195.7624	124.2488	327.8756	149.8444	334.5535	364.1471	282.8166	89.33167	181.9296	348.4229	335.6599	184.5956	116.7871	180.6938	193.512	208.2163	160.5653	260.5191	374.1321	249.7231	233	225.8282	278.1566	365.265	426.7028	256.1209	232.8571	218.4717	156.0505	210.4337
5690746	-2.956809	-6.71778	-5.097036	-5.763958	-8.807199	-3.635503	-6.2848	-3.114106	-6.30559	-6.044958	-4.059927	-6.772807	-7.544409	-5.712485	-6.834526	-2.866208	-6.07996	-4.718494	-4.268947	-3.763025	-8.083332	-5.174173	-7.905699	-6.173226	-5.10267	-4.944601	-5.626966	-3.407235	-4.240113	-7.765832	-9.111539	-9.40565	-7.689249	-5.51911	-1.990519	1.562753	13.77983	-8.197692	0.1396337	-3.95813	-8.461584	1.676819	-11.60545	-14.83248	-6.099539	-0.3384943	-16.39474	-10.62485	-10.46477	-17.09387	-12.67408	-3.998003	4.3697	-7.30483	-10.48312	-5.524011	-0.2706477	-0.03756637	-8.188162	-13.79588	1.166647	-17.48919	-7.033867	-7.264671	-18.43898	-13.72254	-5.010125
5690750	-0.4603681	1.683528	4.968182	4.38634	1.412434	4.524392	5.374488	1.480557	1.192478	0.755817	3.626544	1.723065	4.960509	5.617872	4.186236	3.812328	0.5274231	4.146977	3.575662	5.648066	4.388062	-0.09637865	5.686703	6.348096	3.220657	0.1457187	4.495556	1.769381	4.031377	2.92085	-0.08756823	1.229586	-0.1386966	12.55987	-3.983329	-4.227721	3.891256	2.489259	-0.6338959	-2.243565	-3.175282	-0.6583793	-0.1082811	-0.08493903	-4.34963	-4.026838	2.215026	-0.701473	-0.2105954	4.771642	-7.572938	7.45654	3.380844	7.155475	7.675005	7.444494	-1.017074	-3.351299	3.057184	3.763442	-2.567	2.31671	5.38239	2.265569	9.756193	2.377542	-20.64264
5690753	3.070622	0.27072	2.138829	0.6076725	-0.2735209	4.345417	-1.022172	1.96418	0.3803488	0.1748679	3.919801	5.03802	0.2534343	0.4038029	2.508785	1.236316	1.16405	1.384482	3.329931	-2.838173	1.725246	0.5082647	1.040231	0.9106197	1.31997	-1.696073	2.075991	1.924794	3.915339	-1.342003	1.821957	6.843629	1.144802	5.347405	-1.616767	11.20009	6.583727	7.417033	9.919248	3.371183	1.811185	5.868888	10.08663	-0.6945635	-0.3539446	8.181213	-2.806994	-3.955335	15.09077	1.949441	3.776768	1.0628	4.227108	-3.437321	7.813576	8.315395	-0.392808	7.566451	7.686902	5.592234	16.07647	8.750664	-5.036756	-8.224706	-3.016916	-7.589115	0.6357645
5690754	-5.712805	-4.083463	-6.002323	-3.813504	-3.201752	-4.503576	-3.110034	-5.460517	-2.945859	-5.031113	-4.299222	-2.259079	-5.259042	-3.285553	-3.697977	-2.229376	-2.937345	-6.468741	-8.550712	-4.629186	-2.603424	-3.760436	-4.494834	-4.367114	-5.761961	-3.452669	-3.608035	-4.743502	-5.020697	-5.188705	-6.480904	-8.144197	-4.381929	-7.093706	0.7743379	-1.214866	3.437298	-6.2093	-2.342847	-8.970972	3.907321	8.255376	3.752218	0.3492657	-4.518783	6.319417	11.1308	9.853657	-9.470428	-0.6564125	-7.919179	0.8056276	2.530691	-5.453633	-3.177397	-2.05801	2.010486	6.203421	-15.58999	5.455302	-8.67885	-5.636963	5.899791	-15.26063	-12.1622	-0.3450761	-19.68867
5690762	60.57827	139.4619	134.1336	153.4379	188.5833	222.0746	164.6391	157.6768	208.9834	234.8001	200.4838	127.0619	113.3228	77.08839	126.9521	159.5774	119.5061	98.71825	74.28441	248.3275	108.8631	199.4583	143.6205	213.0702	116.0077	104.7105	151.4961	104.5555	59.61678	174.57	91.09306	163.407	84.34357	163.6668	172.0994	195.6828	152.1337	201.1254	226.7089	328.1096	268.8023	327.6257	222.1349	256.8708	151.555	152.452	378.0943	310.0655	68.81863	156.6386	112.3109	201.1761	198.2788	196.6405	255.9256	298.4419	155.3772	142.1988	201.6534	405.9302	256.0894	340.5184	408.1375	144.3539	246.6897	149.2669	284.1515
5690767	6.787662	9.662421	21.64793	9.955781	28.02304	32.31999	25.31281	8.797352	33.83979	60.44544	16.92467	11.86068	15.71553	7.189768	6.263133	10.04431	11.55916	12.51232	2.846374	41.01643	8.213442	25.11576	20.88375	26.04665	4.83201	12.62728	30.10709	13.13179	8.147896	33.39788	3.403397	4.466835	5.016762	10.78134	19.94867	7.101281	2.746799	11.63264	13.79506	32.72257	28.31868	38.13945	52.11031	17.50059	3.225113	15.33775	66.01691	55.94158	2.965229	8.001357	9.239856	18.9038	25.55606	12.36379	15.35417	59.76046	24.33404	18.56481	32.49425	44.90059	45.34826	51.56961	40.27061	5.548665	29.92012	4.565049	23.16497
5700014	1.321549	1.04992	0.4247474	-0.03720986	-1.350418	-1.980779	2.788254	-1.829492	2.146669	1.983709	1.993536	0.3318268	0.8835576	2.472492	-0.5819551	3.827281	1.622763	1.211726	-1.587307	1.159847	0.759565	-0.7013148	-0.07276141	-1.39569	-0.01389758	-1.02984	0.04170249	0.4497561	-2.2943	2.203541	-0.2799358	3.352766	3.548603	6.159075	9.564505	5.102085	17.93317	-3.686464	-11.07669	0.7551035	3.918091	-7.882986	11.17908	3.800668	1.767809	-4.371914	5.758847	10.01478	-5.827081	-2.111954	-11.47236	4.056353	-2.797912	7.940635	-1.883329	-0.7453542	-4.407396	9.198243	6.192835	1.649753	-3.095586	12.39212	-4.652044	3.047502	14.42328	20.77818	-2.528636
5700019	-5.248507	-3.126635	-0.9364737	-1.230842	-3.609142	-2.263361	0.6801893	4.202094	-1.107679	-1.040005	1.057073	-0.7872081	0.4222119	0.5436011	0.1958867	-2.979656	-1.224714	3.913543	-4.43102	0.5098473	-2.883881	-0.1342065	-0.876372	1.900984	-1.615156	-3.039928	1.500314	1.039424	-4.452618	-5.63342	4.267598	5.721121	-2.279962	8.696189	13.41245	1.854112	19.29139	6.617972	0.9517186	4.773775	18.10426	4.91692	7.130171	15.95686	-2.47663	-5.556245	14.95533	3.148148	-11.92467	3.528758	1.297547	3.353697	4.363732	2.30411	1.947407	18.92635	-4.060512	-2.889812	19.88871	16.06834	5.560696	-7.530711	2.528003	8.637493	-5.956568	30.5833	9.110929
5700021	-6.584105	-3.884757	-4.917985	-5.133752	-5.029644	-2.79907	-4.401229	-5.179947	-3.985717	-5.711243	-2.176247	-2.06246	-3.844555	-0.372633	-4.629613	-8.296288	-5.697181	-6.704594	-4.694825	-5.471555	2.229568	-4.06251	-9.044617	-3.196244	-3.510674	-5.075146	-4.569754	-6.317883	-7.784825	-4.357765	-4.529078	-4.139249	-4.926686	36.23372	6.753116	6.680031	32.93545	-4.481139	12.37744	-5.270388	3.267492	-4.011526	10.09227	1.749651	28.05108	6.336404	-9.741601	11.32675	8.273466	6.243766	-10.64495	7.11918	11.02879	1.132567	2.931867	-3.165398	7.437116	-1.698522	6.722851	2.309233	12.7525	15.01712	15.03871	-5.3202	-8.87957	-13.74085	8.337008
5700026	-1.509082	-3.899044	-0.8739247	-3.946985	-3.88709	-1.019077	-0.807952	-3.384995	0.5208073	1.950093	-3.828323	-2.756629	-3.554351	-3.037739	-5.16556	0.211335	-1.233908	-0.5828362	0.006807107	-1.039577	-3.633526	2.046283	1.318891	-0.9248292	-4.916122	-2.140671	-4.000953	-1.872846	-3.066608	-2.6861	-4.374752	0.8459782	-1.786691	-7.367236	1.997799	6.526383	-5.792569	-1.514596	9.617744	-0.5452628	-6.996789	-5.150595	-9.517656	-6.860365	-6.435889	-7.952601	-14.60944	-3.350419	-1.846378	-7.2886	-6.226667	5.244735	-6.11503	-1.227165	-3.31886	-2.422565	1.053173	-12.85555	-15.35587	-1.692292	6.881715	-9.044526	4.744134	-0.02987056	-1.91908	2.819346	-4.608986
5700037	0.01677932	0.4699193	3.136614	1.877535	2.395826	-0.03364565	1.521877	2.995805	0.1696997	2.796323	4.355289	3.117694	1.959713	3.464465	4.178057	5.797324	1.813215	2.617668	2.618816	1.098156	1.110108	1.933992	2.498148	2.117375	6.147955	-0.1412724	1.503668	2.474019	4.218788	2.256125	3.246483	8.04639	2.02129	13.24511	5.875551	-0.7398033	9.009007	26.20093	4.105779	-2.97511	3.02472	0.5493378	7.453705	4.642313	-0.3251593	5.284008	9.834426	-1.501314	0.8925246	14.46821	-1.737821	4.996013	10.15086	6.369733	-2.357737	-0.7439488	5.266226	-4.206215	-2.581302	11.31127	5.50155	-2.315063	5.942914	10.93731	21.24796	8.473074	3.442592
5700039	0.8093594	28.65763	23.27842	23.54629	3.976736	9.304781	17.50711	16.4177	17.20502	7.825652	13.5621	27.09361	5.228554	20.37633	9.353988	27.79093	25.77008	12.47689	4.082355	10.21714	22.91268	17.86149	18.91522	12.06639	17.77444	6.570138	18.2129	6.468174	6.650486	13.36357	18.30905	16.13932	22.84663	0.4650443	24.14652	13.81986	42.44459	15.29181	18.63314	9.409799	6.557112	15.02364	38.27148	9.26859	12.2727	24.35646	23.21482	24.24047	-1.270769	18.18601	6.094635	13.70759	17.00554	5.372757	10.01895	22.72331	39.01244	6.577792	20.79968	23.69341	10.23638	7.578429	7.82858	16.55884	22.04775	28.5604	16.425
5700050	-3.00992	-2.474006	1.513404	-1.927044	-6.30914	-2.352876	-0.06153047	-3.105932	-2.137746	-4.523671	-3.705352	-2.193175	-3.284888	-1.592711	-4.434488	-3.473798	-2.360021	-4.27602	-2.668218	0.8495831	0.8333541	-5.056314	-1.661514	0.5211815	-5.392004	-0.5431208	-0.8467283	-1.919026	-6.09111	-2.030907	-1.225837	-7.952288	-3.316652	1.483968	22.01789	-0.4396776	-2.655447	13.46663	-6.124301	-4.506561	-16.79865	12.24815	3.712929	12.28868	3.434058	4.259958	3.114198	-6.873065	-6.836313	7.860514	4.358047	-10.96426	-0.8472046	1.794026	-5.877091	8.544296	-12.73097	-8.489557	1.805895	-2.080322	-3.312047	0.2659291	-12.47266	12.75231	16.61944	-5.442135	-15.28266
5700053	27.18896	57.507	48.23034	41.51074	139.98	103.9489	71.58863	60.87098	83.54211	164.4279	86.36382	60.92025	64.07634	52.56992	69.50034	68.61024	50.94855	88.54301	50.32667	187.2305	45.39103	105.0089	55.902	75.0454	47.64309	26.66042	86.93069	63.28387	63.97495	114.9522	48.11101	50.92788	52.74256	74.4303	103.0832	149.1408	75.77937	75.23682	55.50586	140.2944	90.8306	126.3662	108.205	102.8977	34.76146	75.10176	191.603	151.3877	68.26693	60.84507	49.14333	70.1172	73.68846	97.51978	96.38543	132.09	78.98364	92.49405	69.79534	184.7202	142.9572	147.5148	156.9971	83.18911	96.65136	78.94383	75.69138
5700068	3.936147	4.581508	4.22203	6.096742	-0.7806996	1.96848	0.512423	3.783034	6.089355	2.756103	1.364328	4.021633	0.8149493	-2.092706	0.9520533	3.044332	2.785822	5.232048	4.426737	3.244656	1.029472	7.344118	3.468357	-0.7767299	0.8078964	-0.1324227	-0.4003864	3.651127	4.634976	4.475631	4.093694	4.312112	3.356665	5.018108	15.31466	11.18103	26.18001	10.77288	1.759738	2.537943	5.745818	-1.134584	-0.9587433	-6.283255	17.19491	-8.288727	1.29964	0.3355762	6.642171	5.007142	-3.366242	2.306648	4.679898	-5.851638	1.857084	2.602229	10.25163	9.177069	4.32217	16.34512	-4.51939	8.938597	12.67838	22.10394	-4.69906	-1.876885	-7.042011
5700070	-2.849905	-0.3871292	-1.874293	-2.477587	0.8530168	-1.25464	0.05055678	-2.448408	-0.4894364	0.5688913	-1.835078	0.7130403	-1.475559	-0.8815125	0.6426272	2.763608	-1.105007	1.082298	-3.448481	-1.519917	-3.979882	-3.646096	-1.458741	-1.767017	-1.946505	1.391258	-2.274615	-5.09475	-2.493099	-5.172029	-0.2699076	3.978068	-2.932357	-3.889687	-2.054894	5.711672	26.63295	-10.81939	0.7047122	4.283133	-6.877562	-6.745631	-5.340039	1.059569	6.2089	-0.9935443	-0.5128874	8.334388	-13.19706	-5.119848	-7.498094	-1.864166	-0.6990706	-17.73613	-1.081644	-3.588132	9.459551	-5.133575	2.515075	-6.29322	-2.441664	-6.640034	12.50963	0.355746	11.298	-8.145054	-5.712916
5700088	1030.365	1074.641	664.0382	1341.712	481.7515	681.7852	559.8532	605.5861	784.0414	761.6185	511.4521	1089.752	937.2453	979.6328	646.0998	925.7707	1148.514	1002.659	1249.416	634.9787	1176.355	925.1151	364.3141	522.0397	883.6909	589.5561	474.5774	1324.712	1572.654	556.7231	1200.44	1074.503	1326.633	1797.494	1244.398	2103.696	1860.094	601.0129	865.8464	914.8822	1501.9	1081.322	1714.477	1470.968	1632.688	1736.408	1030.722	1006.046	1450.053	1958.911	1587.019	2164.503	1288.562	2187.215	1140.439	1147.091	2106.372	2059.392	975.8729	739.6261	1043.864	968.3941	994.7525	2489.979	1149.02	1703.473	1252.57
5700110	43.03332	78.6905	104.8234	121.3525	102.1292	111.8174	99.4404	90.86423	213.3217	182.2684	95.24567	90.37068	77.20026	139.6524	104.6745	217.8865	103.9279	132.7412	46.78596	160.3026	89.23937	183.3393	123.7502	132.3258	160.9973	63.45834	76.2672	120.0211	44.36128	164.8453	68.91375	48.61878	54.27923	110.8518	97.52068	76.25513	131.8106	100.7685	226.9884	178.2207	147.6067	198.6894	216.139	114.2793	42.11529	82.61502	211.8784	180.3012	37.93145	61.32417	58.82798	141.9498	135.1566	84.58607	289.4164	226.9323	200.4568	106.7499	159.607	133.5849	216.3281	157.5544	144.213	90.52366	145.8192	86.75728	158.3077
5700112	-2.844226	-1.62555	-0.7701498	2.051272	-1.110368	-0.1127652	2.246581	0.4611978	1.162789	0.6681927	2.40452	0.5829512	0.4297988	-0.6526979	4.258972	0.6798798	2.486655	2.580109	0.2253983	2.606161	0.3093391	2.224453	-1.376711	0.2553084	0.2529971	0.8344902	2.248717	1.2002	1.952179	2.574891	1.52287	-4.064202	-1.483215	8.313794	8.767308	-6.734867	-7.364196	8.223471	10.8527	-6.329944	12.44223	-1.977402	-0.5181366	10.94145	8.424419	12.79939	6.605682	11.74436	-1.781052	-10.88628	20.78969	0.7321292	3.517081	13.49755	3.105002	19.01028	16.6634	6.775391	5.416745	9.371656	10.4065	3.640801	22.79416	2.245769	5.498709	-1.425714	26.32848
5700113	5.871297	4.327279	0.5787362	1.111709	-0.2308616	2.104909	4.489983	3.083037	-0.3109508	-0.641403	3.371137	2.718124	-0.6422879	1.881886	6.506466	4.637844	2.083232	4.859221	4.339409	-0.8828725	-0.3136433	4.953449	0.1905187	3.450176	2.229668	2.006808	2.262492	3.893699	3.503257	1.187818	2.678759	1.566383	4.669888	13.95349	8.515394	9.003212	-7.325026	15.9756	4.600825	4.990509	12.24395	3.491665	7.624557	10.54683	13.7432	3.898417	4.019796	-2.755918	4.770464	10.94435	2.453986	10.12536	5.415547	-4.200988	4.239727	1.294707	14.90168	9.377583	1.068431	15.02512	5.277308	0.4948927	7.94328	-1.408338	16.68664	6.772728	11.32761
5700121	-4.765956	-5.671914	-3.600161	-5.271612	-2.776535	-4.035497	-0.4860377	-4.810495	-1.069682	-4.337702	-4.995635	-0.4635332	-4.037877	-5.037109	-5.496849	-5.026986	-3.786458	-5.445521	-3.765316	-3.008112	-4.383137	-4.17178	-4.733008	-2.098047	-1.087535	-3.90911	-4.800913	-2.668325	-3.689331	-3.395386	-6.52978	-10.15263	-8.363385	3.970539	3.788145	4.648422	-0.99254	-1.042841	10.46341	0.7155745	-9.964888	-4.457633	-5.512343	4.614286	4.775343	1.175917	-4.084604	0.4658667	1.72446	-4.862506	10.7938	-5.776864	2.858693	-4.557833	-1.682397	0.199648	-3.129189	2.958444	-5.103427	8.446686	-9.729348	-4.484126	-13.36049	10.51708	-12.17444	-19.99503	-10.51088
5700128	57.99711	58.47216	16.11541	91.20856	30.66871	42.72683	23.30394	54.22922	40.2485	66.19312	36.33477	36.19925	102.3107	168.6415	39.16774	25.18702	75.27257	91.20856	40.15292	54.5357	48.94767	21.33362	17.24862	54.78599	164.3673	20.42191	52.74002	111.3899	148.0887	20.8491	120.3165	31.48468	48.75279	344.1383	84.97521	48.94881	34.08671	41.54784	56.3689	48.02402	56.32696	70.7268	96.85015	35.78276	83.55506	70.5616	243.0331	60.07518	44.52031	90.08945	582.0464	127.4417	45.89483	1155.129	87.38712	93.02776	22.66205	115.3703	8.504851	117.1841	68.81931	68.01299	167.0002	169.2048	57.37313	117.8467	102.9758
5700131	-2.87442	-2.14736	-3.803223	-3.331948	-3.077525	-2.603415	-1.179862	-5.313815	-3.324809	-0.9410145	-4.212474	-3.350955	-4.597409	-3.128441	-2.178299	-5.945812	-2.840073	-0.4634106	-6.250801	-3.272744	-2.742684	-3.39581	-5.483593	-2.844956	-1.404696	-6.964325	-1.129333	-1.314336	-2.594745	-3.187765	-5.180197	-2.573328	-1.207368	4.498265	-2.185691	-0.3762129	-13.8912	-7.295921	-8.819302	-3.202011	2.489522	8.438613	-5.318356	3.861175	4.471731	-5.370223	-1.427802	6.010489	-9.202356	-5.112687	-6.329631	10.64855	-3.388036	-4.200702	-1.200936	0.2499421	5.135031	7.20544	7.707152	2.221635	-4.674227	3.985479	5.678571	-3.160051	-5.910535	-2.806502	-0.3328214
5700136	114.2753	90.52334	282.1653	100.2258	210.8453	267.3245	181.6746	176.7929	243.8717	198.9541	215.9184	212.0404	154.465	117.8577	106.5372	140.3016	192.2048	93.02191	143.5027	191.6067	78.55305	285.67	215.3126	142.8363	92.75871	166.2666	144.2274	192.2502	95.93035	146.3235	61.34184	220.5322	88.74622	113.5317	228.1284	116.9659	276.3321	257.7187	362.8955	275.4447	222.4141	252.3068	179.3502	228.8992	197.9091	155.2052	200.6913	296.9688	82.97437	185.9217	92.94181	155.4042	183.066	164.8474	103.5291	230.9317	299.2758	174.902	220.1673	205.2301	318.0324	188.1605	239.6817	134.9986	265.6383	217.1137	271.4494
5700138	-7.684711	-4.584706	-3.983074	-6.571592	-5.984333	-1.747052	-5.86434	-5.535433	-3.556941	-6.539773	-5.273429	-4.498911	-3.936974	-9.149859	-2.949963	-5.548998	-5.947725	-3.300988	-3.354209	-7.359061	-3.603445	-3.6046	-7.26245	-4.975267	-6.054948	-3.486553	-7.176533	-3.326681	-7.561915	-5.935667	-5.674201	-4.302365	-1.393766	-8.536166	-3.624865	-4.330166	-7.36093	-11.35149	3.816352	-1.393732	0.8580121	-14.04675	5.961066	-7.424994	-4.298584	-16.98492	-6.963095	-6.907002	-3.070967	-6.544001	-15.33927	-2.170391	-11.1734	-8.554717	-2.697487	8.948564	0.7721624	-9.353703	-2.215446	2.273454	4.201619	-10.24475	7.738443	-1.631567	-9.234515	-12.36044	-1.880748
5700139	1116.331	1249.581	1749.75	1521.829	1449.151	1398.619	905.2331	1713.725	1721.423	1893.954	1774.182	1808.496	2199.647	2559.814	2139.808	915.9309	1826.709	2264.138	1383.401	1728.691	1472.513	2688.618	1310.271	1071.084	1892.363	991.7283	2178.668	1825.142	1667.128	1534.719	2254.787	4859.796	1689.716	2490.425	3259.304	2691.277	1713.55	2064.374	3366.678	1869.311	4855.797	2532.831	1943.625	2529.693	1779.304	2954.344	3120.317	1995.001	2301.07	2864.326	2315.557	2779.479	2711.703	4890.058	4162.798	3028.375	1714.707	2804.524	1796.216	2601.716	2871.337	2048.858	3954.545	2689.273	2987.516	3655.587	4938.59
5700154	7.437252	20.05107	17.94634	25.3637	28.03556	30.15392	34.11309	21.56118	27.922	31.08347	35.29462	22.70236	11.89921	9.466029	6.501273	29.45352	24.87985	21.22306	12.88218	22.9175	16.68091	29.43189	32.87276	37.0202	14.112	16.15733	19.94479	17.94491	21.19117	24.64125	17.27126	11.45918	7.808856	10.2189	22.51228	38.98804	44.94549	20.91871	21.52748	58.81786	37.91219	28.16071	55.28371	36.60467	9.298823	22.74744	57.95284	49.66013	16.18818	7.560643	11.49859	19.44063	25.3778	37.95815	42.12411	55.77071	37.94947	24.35876	30.60552	61.16808	55.90189	54.613	50.16301	19.24013	34.57426	34.91258	10.72135
5700164	51.55112	78.65155	131.13	105.3685	91.34051	89.9547	61.70317	80.19036	76.6009	126.4548	76.01579	77.27231	112.3988	136.7424	95.14423	70.97034	106.8072	75.90544	55.76496	71.39194	95.19865	90.97882	72.00242	75.64848	117.8861	75.10619	115.5982	135.0653	87.72041	59.79197	99.54897	163.1582	91.8841	139.911	152.1422	91.76857	139.5374	100.2502	142.6489	129.8574	157.9055	141.5171	114.3473	159.7833	139.7963	190.8029	167.1771	122.3216	102.5416	150.8435	141.9676	155.5184	139.9161	237.1898	201.8716	133.8815	111.6161	125.3065	110.0857	133.1534	134.4828	121.1159	155.0088	93.60203	108.9193	146.8781	233.4669
5700168	6551.34	2766.576	4784.932	1035.165	2312.612	801.1519	1371.523	2905.411	1135.403	1304.855	1542.041	1470.986	977.8479	2129.203	2365.685	690.1609	1636.124	1537.585	1520.77	827.235	1469.847	935.3876	2147.413	956.4484	4901.504	6218.517	5270.284	1975.142	1344.701	1095.873	1689.376	1294.922	1466.3	1906.587	1414.445	1773.511	2172.579	17851.63	6192.376	1677.693	4666.811	1718.668	2097.106	1420.386	5675.975	2631.06	1381.495	2031.381	8876.834	1701.449	4913.657	1658.376	4310.199	1568.241	2481.882	1565.138	1912.803	2231.282	9608.002	7236.221	1467.731	1407.44	1079.528	1951.089	1791.671	2276.279	1750.037
5700184	-4.382913	-5.640568	-2.334002	-3.444012	-0.09879513	-1.88943	-4.011711	-2.553803	-3.340391	-0.5745616	-4.796683	-0.9778265	-4.851129	-2.34202	-2.371046	-2.399137	-5.690316	-3.573901	-1.482637	-4.086995	-2.952113	-3.770327	-4.413335	-2.39541	-5.891532	-4.55534	-4.052872	-1.835425	-3.081151	-4.814402	-2.099819	-7.127151	-5.380626	2.055577	9.14535	-0.973325	8.937781	4.714812	-3.030169	4.513241	7.354545	2.612145	1.028607	0.4300264	2.058728	6.614519	-2.985011	-2.381203	-12.89664	0.8156451	4.279399	12.44071	-11.5139	5.718742	1.089941	4.113058	-6.7408	4.489561	-0.1240597	4.619599	0.6801851	0.2748927	2.166937	-9.385009	-0.6343516	-2.843649	-5.626617
5700192	-7.535164	-4.347465	-8.231619	-7.655537	-7.929281	-3.925818	-3.472941	-6.179445	-4.929452	-6.122959	-2.418467	-4.14044	-5.937332	-4.375094	-11.02512	-6.712756	-6.529634	-5.851739	-7.22103	-4.156136	-3.376588	-4.097106	-6.223709	-4.382565	-6.138476	-8.422286	-4.601302	-3.109208	-3.862166	-5.847801	-4.99261	-6.838118	-8.564146	-1.338827	1.846362	-3.421454	-7.830845	-1.092668	-0.2648258	-0.912324	-2.505491	-4.818738	1.085987	6.991704	-7.322772	-3.599396	-6.191095	-6.025531	-10.17415	-6.702611	-5.376402	-6.253865	-4.640343	-9.197572	9.337675	6.108639	-2.179432	-1.561093	-9.653431	7.791418	-0.4208327	-3.266066	-14.64652	-8.848912	-3.378438	-14.24753	-4.869236
5700196	9.49325	12.90404	16.10584	15.8101	19.46706	24.0721	26.04059	16.19602	24.42121	27.53345	20.36642	15.65458	7.230175	7.73249	7.628855	11.52467	18.4697	18.01432	9.597765	35.41458	10.06509	24.75434	20.53137	30.88157	14.23861	9.208888	22.01777	12.79967	6.827106	25.97503	12.88207	11.29015	6.823406	39.23031	34.07062	12.86809	10.93492	35.024	7.11381	49.1802	34.03443	40.11812	45.14133	54.56672	14.08256	10.06727	74.25992	43.89303	7.27517	13.30071	24.41856	10.42742	34.80215	24.58842	31.9753	52.25158	21.86702	17.47175	21.95655	30.76948	51.35153	36.0703	36.6531	15.74441	40.04062	25.80134	36.56071
5700220	-3.31405	-6.054104	-3.857135	-4.749205	-5.843453	-4.973893	-3.82581	-5.6259	-4.394986	-3.16766	-1.034243	-3.401964	-3.392629	-7.563404	-5.78089	-4.669469	-5.660871	-4.637224	-3.41464	-4.595372	-3.768041	-0.9803445	-4.056323	-3.675351	-2.958592	-4.23176	-1.436191	-3.15569	-5.293945	-2.494885	-3.98573	-4.457221	-4.577	-8.333124	-8.146216	-11.17616	-24.1475	-7.695415	-4.427346	2.889557	-8.519526	-13.30994	8.25353	1.309197	-2.312753	-7.563449	-14.32849	2.179196	-4.458319	2.203511	2.77654	-9.842348	-1.254324	-17.58132	-19.66994	1.323524	-5.307046	-0.1637353	-1.51099	-15.38237	-8.530266	-8.546366	4.060202	-18.86661	-24.02028	-16.79098	-18.99083
5700224	5.508368	5.165915	12.04417	7.431424	16.55386	15.8718	13.3504	9.963894	14.18173	20.46773	22.09057	7.107983	7.382433	4.569332	8.304909	7.42194	2.982638	10.4931	2.724637	23.68752	0.1664	10.14641	19.66422	16.45426	8.686028	10.08559	12.67478	5.966063	0.5213199	17.43482	5.231013	8.891547	5.248096	14.02617	17.40788	6.368376	5.643773	27.1917	20.64404	39.44064	40.30203	65.90529	37.25889	8.308126	0.988719	30.39669	53.46619	52.38501	1.678738	4.501047	12.23919	20.83018	8.373783	8.66799	11.99884	47.31469	16.49222	7.66119	4.323569	62.40712	41.23686	59.05009	31.87558	-2.592145	12.54784	12.93671	21.18328
5700228	-3.410022	-8.313043	-4.212665	-9.502089	-7.209749	-2.083933	-5.833898	-5.20693	-5.655542	-5.277816	-4.633212	-5.610702	-4.671629	-6.864596	-5.294668	-3.990631	-5.5647	-6.261371	-5.813727	-3.814641	-2.730117	-1.196626	-2.117754	-6.052794	-7.18257	-7.490179	-6.229115	-3.26008	-7.531451	-5.532331	-8.487179	-7.952543	-6.154249	-0.5677233	-12.73047	-10.21566	-20.55106	-5.99305	-8.979707	-3.417288	-9.523264	-2.087729	-17.29003	-16.60864	-13.93404	-5.010518	-6.380607	-5.69437	1.396891	0.9299235	-11.67418	-7.550643	3.167223	2.778539	-4.056815	-11.28693	-4.30898	0.5725685	4.306841	7.498812	-7.607193	-12.18452	4.613569	-5.03731	1.40303	-11.53277	-8.145066
5700243	1.834734	0.7485874	1.605963	0.3019825	1.220096	1.694181	-3.355674	3.696083	-1.336814	-1.620997	0.1031631	-0.1552625	1.994826	3.564128	0.6168167	3.361248	1.845539	4.420638	4.69016	2.1723	-1.30866	1.368293	1.762902	-0.2735462	-0.3302445	-0.823025	-0.1923394	1.054348	0.8600839	-1.537845	6.182138	-0.0851349	2.004042	-2.274863	-4.605243	-3.856392	19.54132	2.752538	7.836735	2.40724	4.241084	-6.94883	-1.85926	-4.711356	-4.956432	6.221946	10.05739	8.375764	5.844499	0.06922582	8.682252	22.12845	4.099055	22.62492	-10.83786	7.908516	7.505851	10.9533	19.62884	18.31872	-3.879961	-4.256021	20.93204	-2.625917	22.22352	5.016843	-4.213458
5700273	-0.2572142	-5.579871	-6.148265	-3.837481	-4.234601	-3.081434	-1.321004	-4.278969	-4.793825	-4.063418	-2.454431	-3.083143	-4.878015	-6.26117	-1.246962	-3.817046	-3.30415	-4.374478	-2.652402	-1.046057	-6.428995	-5.557119	-5.180454	-4.253266	-4.450521	-2.837992	-4.301768	-2.421261	-3.546566	-3.417602	-3.864233	-2.019155	-2.034282	-17.74465	7.951025	5.627206	1.022556	8.186015	-1.419249	0.4655002	9.019435	-5.603868	-19.85438	-2.505697	3.620358	-7.166616	10.93706	14.53807	-1.512893	-13.99989	-5.755432	-0.1192913	-3.090962	-12.42711	-3.156537	0.6712667	5.194864	-8.486726	-1.061195	-12.39075	-6.925233	-6.531788	15.53885	-0.1871652	-20.59948	-8.370825	-5.891017
5700278	0.02680811	-1.9575	-2.298038	-0.2004558	-0.8688539	0.9851539	-1.057679	-0.9762924	2.440073	-0.9037119	-0.8054321	-2.416528	-4.2396	-0.7492237	0.8138361	-3.845423	1.767521	-3.919833	0.1368274	-2.950172	-3.10719	-3.377796	-1.888001	-1.267464	-1.07162	-0.9386675	0.1501885	-2.023744	-0.1975244	0.2748485	-0.3001709	-3.19366	-3.759969	-4.751563	-7.489367	1.916768	-1.304994	1.978691	10.09649	-2.939877	-4.320028	-7.039834	-6.017336	-7.453167	-1.087673	4.395977	2.418485	-15.61799	-1.019171	-17.54624	-0.1368583	-11.75642	-4.070473	-4.856947	-2.179961	-4.530754	-4.055286	-3.314629	9.956099	-9.049893	-9.170838	-3.670059	-13.52196	13.55659	-5.998908	-15.48019	-13.83024
5700292	628.459	146.816	397.0251	19.9717	235.39	56.50526	347.4138	563.0572	88.54621	133.1543	142.0454	292.1915	11.06131	124.7146	441.7631	10.83583	84.4761	124.9485	67.5988	100.7822	304.7877	27.52362	784.152	97.27271	303.5608	675.6785	1237.608	152.3908	14.949	131.6905	47.26954	34.3107	115.79	244.5288	84.10867	50.54689	212.5273	1184.371	1141.475	302.0807	674.3861	185.8264	265.2201	172.6382	583.1035	393.4878	313.3165	337.4	969.3303	47.89054	548.3958	205.5981	789.5339	59.99193	205.648	318.5226	45.93717	454.0286	2974.46	582.0203	137.1502	246.2432	181.8734	23.2056	334.2467	324.9684	268.3213
5700296	27.24009	65.44917	75.05479	90.76257	123.9557	159.7912	136.7543	84.50009	118.1452	172.9055	131.8565	92.01452	74.86327	83.27801	51.30251	209.3632	75.233	62.07261	33.02302	147.6331	54.15556	90.09814	180.2033	177.3814	74.65038	48.85972	116.0333	87.33797	33.31798	146.5567	36.68724	55.48836	34.62582	93.46875	61.6456	52.09377	40.31459	108.7138	39.74747	249.9587	75.88055	279.9667	173.4911	170.5454	28.72327	36.10617	201.8777	196.7271	18.28601	26.83377	68.73044	119.553	67.63553	44.27076	164.7056	242.5717	147.6472	74.83978	82.88227	117.9783	259.5969	288.3406	250.624	62.56713	133.8722	88.75854	98.1664
5700309	0.7550685	-1.48579	1.60213	0.7144332	1.089731	3.091164	1.620797	3.886456	1.534403	-1.949124	3.068282	1.356949	4.652976	4.459442	3.158869	0.9986485	1.563807	1.563524	0.9080235	3.246143	4.999724	2.499369	-3.57376	0.7648849	0.3520039	1.581708	1.403951	0.995034	1.238531	1.544444	1.674912	6.399791	0.3131886	-6.649682	3.733434	5.944255	13.69696	-2.299467	-14.91448	7.531129	5.713501	-1.618128	-6.288118	22.32372	-3.284174	2.606496	1.391428	-3.423284	4.591505	-4.288602	4.820264	-0.6945128	3.13009	3.748703	-0.3379547	-3.216571	3.592921	3.546673	1.079194	-3.306409	0.02810197	2.222965	0.993486	2.052205	14.32337	2.732134	1.919398
5700326	13.77393	14.99559	12.99286	15.06981	23.37672	29.28799	22.00297	18.22872	23.54534	21.31471	33.46589	18.20513	21.79916	17.38466	27.52454	40.94188	13.81218	17.53906	11.978	37.19891	14.27692	28.60453	19.81031	26.63362	16.05475	13.98164	23.02704	16.50358	12.07876	25.85579	9.508008	15.23838	10.02582	29.04657	40.24734	18.89417	14.14302	39.22838	19.01717	66.58464	30.36307	45.5734	64.59503	32.43387	14.27348	19.10924	65.5433	54.38905	26.28057	-1.096559	19.77813	12.3662	32.67619	29.21311	58.13658	80.81821	27.67099	10.74926	14.4882	60.04739	76.96124	65.72673	68.98422	36.01971	47.99791	15.40102	47.2005
5700341	1.180202	1.163854	0.1141411	0.8902872	4.279043	0.882949	-0.01471738	0.295779	0.3222371	-1.763871	4.165269	-0.5246762	-1.663188	-0.2538327	1.206908	-0.05500193	-1.372849	0.6886408	-0.1939123	-1.619507	1.12643	0.530777	-0.3853497	0.8158186	2.453692	-1.746206	-1.767839	-1.309878	0.238281	-1.244233	0.3134196	4.41821	1.960998	-11.95441	-11.25225	-2.311224	8.534771	4.87613	-10.16509	3.789578	2.391858	2.412107	-1.995795	1.350106	0.3298465	-2.176546	3.581191	-1.37239	-2.325208	-10.10899	3.901552	2.5007	-7.410551	-5.683057	5.42428	-3.173877	-14.01433	2.094236	6.436096	-2.482505	-3.42043	-6.006703	1.612815	-18.14274	1.171674	2.595944	-2.475754
5700343	139.8531	132.8436	153.876	134.8647	48.10358	75.27943	79.93124	100.3481	79.16212	55.44402	61.98346	149.2684	112.5033	187.5797	120.5211	72.05719	266.5198	85.00879	160.4245	41.52808	167.5913	99.94167	70.28495	67.67196	84.46274	108.15	100.538	98.82203	161.0899	59.70036	115.4313	213.3369	132.6976	191.5044	229.2879	122.8904	374.0028	77.38099	118.3009	105.4514	180.5519	122.3034	159.0334	247.2762	295.0993	287.3772	127.454	150.105	324.3823	320.3	221.5787	242.5658	178.3515	215.0832	137.3934	119.7542	244.0657	262.94	151.5525	77.64905	82.27777	114.9208	127.9715	228.6899	204.8002	269.5866	168.0971
5700347	1.19505	-0.5350834	0.2562969	0.06665894	0.5623004	-1.624128	-0.8600853	0.9203744	0.9649795	-1.236328	-2.182743	0.7759195	1.494298	-3.132232	0.1307835	1.040847	0.4553465	0.4234227	0.2049364	-2.694818	-4.65108	1.18265	-0.4097122	-0.06017949	0.6694868	-1.000956	-0.8372372	-1.055895	-0.8038014	-0.7517255	0.7371847	0.9974799	-4.409939	2.262849	-0.5032961	-1.788653	8.737045	17.03881	-10.97039	0.531054	0.9390425	5.795908	1.737053	6.309255	17.2484	-1.809998	2.964205	8.060118	-3.402159	0.02849018	1.456863	1.882434	8.903394	-9.937771	5.259531	-1.857336	5.585406	9.982635	1.070169	6.616745	1.590935	-3.870353	0.02882753	0.6622019	7.395691	-22.5329	1.788998
5700348	3.034313	2.585216	2.86518	0.1375878	6.802268	9.097564	13.0501	11.39491	8.080827	13.34113	6.987264	6.213692	2.147095	2.652902	-1.538451	-0.7849451	1.44588	2.919737	3.79711	12.47302	8.766047	2.80701	8.514256	5.578192	3.640925	3.689847	6.585313	3.871893	-0.09988488	7.216901	3.501673	6.471699	1.383604	6.975028	43.64998	2.825343	11.64378	19.15693	33.84784	41.45004	7.469561	25.48912	36.00971	82.69233	20.63816	15.35048	27.32129	20.70579	40.70191	1.365105	19.03582	7.835505	10.03582	20.81971	13.31932	23.06046	17.69708	2.433507	28.4006	44.14119	44.17987	24.84588	36.36243	5.240659	12.68682	13.05859	32.94603
5700349	25.042	41.46932	39.19754	11.2433	13.49711	14.05673	14.55354	23.04562	17.08978	24.72385	9.588207	40.25507	24.43527	29.26061	16.04717	7.226463	29.10006	21.08539	51.45547	16.1524	16.11107	21.94141	10.56035	11.28425	10.90547	20.69121	12.09374	23.28235	20.16418	16.96112	21.36259	21.13744	23.69165	20.58722	63.09581	73.453	51.4459	50.90096	35.7146	22.79746	46.21669	27.61938	48.08834	71.56667	39.76828	34.34813	30.72449	15.82454	75.35492	41.17497	48.57796	23.93547	62.62627	45.41317	23.74437	33.90843	60.92881	43.36552	38.12021	26.44692	37.9633	17.99401	14.21243	61.18222	11.38264	15.57296	25.67765
5700367	-5.124995	-3.615123	-3.312057	-5.740166	-3.739386	-3.272412	-3.181159	-2.855919	-3.215961	-3.389045	-3.863121	-5.487309	-3.425229	-4.261941	-4.201315	-5.198335	-3.612221	-7.739432	-5.967127	-1.754227	-3.866794	-8.658729	-5.771585	-4.643593	-4.90527	-5.284708	-3.608999	-5.268365	-0.6696702	-4.372231	-4.172664	-7.68683	-3.797878	-4.914384	-5.067276	5.153349	7.957344	-6.21651	-0.4859866	4.502071	-11.39095	-12.38156	-9.94665	-14.48678	-1.462313	-0.1192901	-17.98053	-9.281074	-2.742202	-12.14237	-13.58633	-19.77163	-7.14251	0.5435512	-6.490643	-2.951252	-9.863791	-4.944504	-4.550206	-3.571704	-2.309416	-5.349928	-13.96894	-8.310148	3.974911	-4.159239	-9.482986
5700368	621.8037	580.8866	420.9535	474.9317	372.222	476.9074	389.2477	397.4023	380.0943	420.6105	377.386	565.7084	645.9027	870.2612	387.2372	535.4897	508.0549	401.0648	748.7128	416.9044	623.7891	351.9316	316.0649	315.8706	403.1537	375.1029	622.572	461.571	618.5206	379.0822	599.4708	509.6402	649.0681	677.4785	781.2612	1009.746	652.6301	394.4998	614.6153	595.3647	435.2924	677.988	772.2639	658.3522	922.0398	943.7054	591.088	893.3126	930.2115	1179.104	873.6794	969.7029	418.0909	977.9755	867.017	448.9755	695.5302	1111.125	651.2742	702.1437	572.5886	617.53	691.5582	1008.775	667.2096	671.5299	1130.659
5700369	2584.913	1275.88	1682.844	1655.006	958.6475	1188.652	1344.312	1041.311	1419.528	707.3162	943.507	1486.4	1218.5	2611.657	717.0167	952.0847	1642.105	1509.327	2189.3	657.6236	1737.548	1176.712	1288.875	674.0909	1148.704	819.7231	951.7491	1735.45	1772.68	915.576	1363.187	1003.94	1668.808	1251.824	2585.077	1455.224	2152.861	797.0751	955.2892	1369.29	1476.705	1451.481	1512.945	1329.667	1540.109	2103.872	1271.098	1086.382	1321.929	1002.633	3124.527	1272.135	1506.519	2049.618	1032.373	1010.762	1957.313	2860.964	1449.637	1406.383	1110.646	1197.76	970.4933	2470.708	1755.152	1463.957	1039.608
5700373	3.333625	1.754196	4.506468	7.172169	3.578567	5.590054	7.384376	3.61474	3.53256	6.576425	6.002417	6.645313	5.551261	4.632445	10.04883	3.86167	7.280166	7.295339	7.738125	8.003686	4.907687	6.791898	5.967149	6.763076	5.136448	6.827583	6.4134	5.770041	10.18298	2.68331	5.68449	3.416773	9.623343	14.21882	4.837203	14.14732	9.536409	-2.697991	-0.6242588	-0.3397793	18.9318	2.851719	-0.8363548	3.305923	-0.8582301	11.33476	8.882473	-1.02936	13.21964	0.415583	14.03356	-0.9979208	5.732316	-5.216379	8.875682	6.838133	-3.101512	3.236532	14.52355	0.1825604	-0.9838933	11.49562	8.260791	2.329046	16.75696	6.498617	10.78595
5700386	6.784079	1.062481	1.505804	0.4990119	4.637223	0.9878638	0.1156158	0.07371543	0.06455277	0.3013974	0.9201198	2.207455	1.726361	0.1840494	-0.5465105	-0.7362102	-0.0529765	-1.065831	1.425711	-2.391186	-0.3742526	-0.1313381	1.064558	3.0066	2.54892	1.3535	2.885057	0.1292321	-0.8349751	-0.5936708	-3.238828	-1.044859	-0.4357392	3.206237	5.142987	11.88211	5.527028	10.82304	5.886062	1.920676	-3.914157	1.062276	-5.62144	6.707342	-7.495329	6.769777	0.8687647	5.457939	7.996066	8.365198	-3.571711	-1.829993	8.386852	9.869584	5.287713	6.208416	-1.499121	-0.841198	-4.426236	3.230128	9.398454	-6.480689	8.982889	-4.28949	6.506049	-9.56581	5.091436
5700392	3.926901	13.28731	16.40489	8.326479	7.239977	6.04174	10.52831	12.33363	8.673886	5.277475	15.05416	15.34782	11.26742	11.00357	6.918136	7.954282	14.99052	7.903969	6.446769	5.077645	14.21479	10.88654	21.22322	14.2379	11.3638	11.96465	24.16414	4.310644	7.529945	10.56032	14.13652	11.03133	13.61922	13.21445	23.23204	9.782966	33.92346	4.862105	20.93866	24.43746	12.39281	16.91124	45.0163	16.46273	5.944248	24.96923	16.68217	22.78679	2.789919	18.61764	22.25866	12.70462	22.69269	1.705439	10.63619	27.59613	25.94856	5.091981	11.36209	15.62851	14.98403	24.46492	15.46335	8.108121	29.02264	22.96411	6.243385
5700398	4.733762	5.478869	8.326074	7.684609	9.135248	12.26219	11.70597	5.907541	9.462628	12.70568	25.57981	7.304362	5.804238	5.124832	8.068811	7.542809	7.332606	10.66242	4.040743	9.034049	13.67127	8.607069	10.97946	11.40972	6.197495	3.918328	2.752687	7.038591	3.672562	12.99261	3.712341	2.186752	3.739679	42.65692	22.45472	3.082169	11.59831	4.057209	22.12952	26.86999	14.23252	19.31833	54.07266	12.74898	13.25167	-6.269261	7.957495	11.66197	14.22529	-7.040006	16.01073	15.47599	10.95197	16.20391	6.488004	15.11871	11.17245	11.60533	5.40871	34.16903	18.22225	27.81877	30.01232	11.33758	12.34821	-4.596958	-4.444143
5700400	0.8811341	1.837223	1.921022	2.908901	-0.6682561	1.256547	3.225566	0.960664	1.643228	6.509292	2.507122	3.808091	1.509927	-1.372867	1.122355	5.013967	2.92556	4.071861	1.961178	4.853183	1.112505	1.545803	3.574549	2.273796	4.52394	1.651291	-2.400128	2.512727	2.988911	2.264556	2.693358	2.973946	5.860157	11.60358	6.793243	-3.515503	10.46718	-7.306658	4.665839	8.991865	-4.663073	16.03146	-5.887768	3.866924	18.47447	5.108566	2.446065	10.2184	-0.3230149	5.04938	12.38559	9.060288	1.414629	8.596158	0.2980776	-2.221855	2.083161	1.170397	-0.3858173	2.26966	2.255316	2.971476	-11.54299	-3.74525	5.930686	4.774918	3.53114
5700403	45.01339	165.0988	79.91891	157.0847	136.6389	193.0532	159.1944	124.6489	147.8831	188.4442	186.4204	108.7065	82.32425	88.44845	71.18262	263.7963	62.03832	88.3689	36.29094	199.7481	75.08649	141.3533	128.1052	194.1953	99.07751	57.75658	186.0576	89.33073	25.74619	185.2824	51.90557	82.50155	46.60065	205.038	160.3858	67.05971	47.11727	149.2352	72.57595	320.5999	138.0746	300.8875	249.6018	154.0221	34.45594	40.27718	427.1845	263.9953	22.26899	59.31176	67.85748	95.46286	134.8698	97.39154	178.9986	369.1897	127.3037	73.48542	75.91988	332.0779	365.4951	377.6961	333.0002	86.04168	175.5284	81.12173	203.0393
5700431	-0.7720383	-2.411833	-3.6016	-1.560936	-1.397873	-4.270623	-3.638952	-3.196827	-1.97493	-3.131319	-2.084974	-5.030952	-2.434036	3.070302	-4.231517	-1.32083	-0.2562183	-2.87103	-4.62853	-3.417835	-4.998091	-0.6554631	-5.02269	-0.852962	-2.730801	-4.82641	-1.395764	-2.49835	-1.24972	-4.999592	-1.405117	-0.686363	-3.430517	-6.427484	1.298147	6.589176	0.229508	11.57215	-7.118981	-1.923585	1.747114	-4.005262	12.85464	3.176129	1.773147	-2.535103	-3.966883	-2.086787	1.642248	-6.734309	-2.17154	3.45817	-10.72549	-6.094758	-2.12262	-14.15546	-10.79102	5.446731	-1.949485	-6.799121	-1.43396	-18.26793	-13.84367	-14.75403	-14.41916	-28.39949	-15.70239
5700440	0.5697872	-3.935903	0.5651399	0.1045554	-1.325913	-0.1486935	-0.5581982	-1.130843	0.7517222	-2.068951	3.012298	1.617077	-1.756719	-2.82997	0.4195283	0.2952023	1.92547	-1.853107	-4.0124	-0.1620854	0.717877	0.5048535	-1.484238	-1.327269	-0.5920728	-0.05196248	-0.8242735	-3.007552	-5.275172	-4.308722	-6.33913	2.192682	-3.309683	-7.784166	15.59163	-0.1570031	17.33692	3.651087	28.87231	9.389988	8.70995	9.436213	3.725431	8.26413	0.6922699	4.81259	25.59528	4.492335	-10.39516	3.693579	7.670419	7.867773	-8.106581	-4.823849	-0.9260382	9.634648	-4.302247	-3.549919	-3.254857	0.6946031	3.759728	-2.787024	12.46626	-5.722768	12.07636	22.44902	-1.236333
5700441	67.46435	367.718	-1.284922	22.0865	0.8364872	5.585392	0.1071432	4.773939	11.31132	0.27795	0.6797858	14.89983	6.51721	26.4505	46.94678	4.598266	49.30087	57.6198	48.81081	-3.961506	59.35862	3.009066	-4.666912	1.566041	4.856016	3.98308	-1.3967	8.64694	111.6748	-2.119442	77.44632	2.349745	78.32158	82.94193	-1.057439	120.2618	174.0121	-2.078906	-2.343313	3.494465	19.18152	-2.972425	2.994176	3.401401	232.371	159.671	2.935758	-5.791894	290.7861	350.3435	45.1451	105.1052	42.58769	310.183	38.02963	14.92123	14.71331	19.84719	12.60235	-8.6525	-3.020232	6.973435	28.91506	285.0191	48.25445	113.833	20.28251
5700445	8548.644	3412.397	4448.552	2078.139	12433.33	4032.204	6672.3	8732.792	4084.563	5741.083	7522.717	3218.614	1643.297	2935.371	15144.5	1542.336	2611.032	4712.747	4637.034	7816.166	2454.429	2548.234	9017.582	5114.635	6149.403	13127.59	12997.52	5544.626	2517.865	5015.124	1742.243	2371.697	3080.988	8786.872	6788.446	5129.953	5064.226	18430.16	13702.43	9197.534	14286.54	12335.75	4027.569	8459.819	11640.43	9712.268	10204.35	11853.81	17465.62	6206.84	13018.56	8653.007	13734.76	5952.53	11358.16	11344.34	3906.377	9757.605	13108.35	12917.61	9933.51	7261.835	11329.7	5302.169	11139.98	11265.98	10058.45
5700446	-3.869227	-3.871778	-4.991745	-3.815386	-2.397541	-3.756707	-3.981697	-6.04909	-1.458797	-2.045041	-1.317394	-1.609201	-4.965989	-5.652051	-0.6016378	-4.651846	-2.356149	-3.023876	-3.615592	-0.5333896	-0.9828173	-4.357073	-2.324771	-3.046712	-2.574617	-1.966727	-2.663157	-2.844399	-3.69479	-3.562653	-5.061226	-1.609248	-0.1581016	1.248422	5.440418	-6.204907	-1.868267	-0.02567426	-7.390141	6.075268	-7.991012	2.411716	-1.748691	4.873915	-4.855903	-0.5758978	9.675653	14.72391	-0.4977936	3.147099	-8.674244	-1.262938	-4.732841	-5.729988	-6.082357	4.491123	-9.899672	-4.607616	-11.1637	-6.614763	-0.3074511	-4.347937	-2.959359	-5.776391	-2.932584	-4.056664	-6.864178
5700450	-5.026311	-6.58223	-4.522794	-5.649471	-3.728028	-4.604572	-1.289204	-7.425205	-5.567895	-5.261445	-0.8595505	-5.096482	-4.068954	-3.042412	-4.102345	-6.037486	-5.263347	-3.874476	-4.978265	-0.9617415	-6.604827	-5.591409	-3.40591	-3.797683	-8.935073	-4.105381	-4.492626	-2.907047	-3.73938	-5.728473	-4.414097	-4.501691	-7.607388	-23.43691	-13.91688	-6.152683	-12.99723	-2.339637	-11.4068	-10.80627	-15.4119	-9.088834	-10.44355	0.7944449	-11.69688	9.448839	-12.282	-11.86978	-1.483708	-8.992904	-10.16971	-5.790472	-7.716666	-9.284524	-8.441427	-5.820172	-10.16917	-9.884168	-20.33359	0.8382257	-1.167118	0.3928664	-7.004604	-2.029756	-19.09191	-22.81091	-0.555429
5700451	-1.530848	-2.077828	-0.4560658	-2.49037	-3.058662	-1.590011	-0.3126085	-0.3208193	-4.429731	-2.24977	-1.74548	-2.999154	1.095995	-4.898448	-1.98847	-3.270547	-4.530365	-3.605819	0.3848894	-1.77274	0.1995396	2.54032	-7.116466	-2.899623	-1.578881	-1.917194	-1.363158	-1.398644	-4.369768	-2.893197	-2.734032	1.74717	-4.169136	24.86361	21.43791	1.959827	17.26014	4.891917	9.76698	4.222816	10.15517	7.075089	9.107266	-1.672963	2.625028	5.019829	16.93083	-3.253876	-9.110442	9.683569	5.149914	3.370712	-2.430081	4.487188	11.78706	-0.3860904	3.376312	20.82578	13.16059	2.254936	7.088078	16.84479	5.925238	-5.911631	15.53027	4.613353	16.3815
5700471	45.26875	10.58133	112.1328	19.7031	-1.241744	-3.030502	-1.848	8.442124	27.01204	172.2927	1.397202	6.292022	5.563754	13.08251	38.60732	0.7158253	23.15922	37.10904	3.698992	0.8223864	3.862249	6.208251	-0.8073558	-0.6069851	267.203	3.279233	4.687464	0.1057341	3.622799	7.248845	12.18399	24.76901	-2.061557	51.61374	6.75592	8.806108	6.482224	64.48053	17.02872	12.86598	6.448425	32.40345	13.1402	-2.673427	-8.21738	11.27168	7.977023	-4.503942	-3.831544	-9.149019	10.51107	10.3423	22.42991	10.43781	62.3674	4.092955	4.481367	8.772479	7.363813	190.1898	22.1137	3.41749	11.26649	-6.349269	14.64548	9.033823	54.30572
5700477	270.5555	616.663	770.5455	895.566	755.9926	716.598	724.0203	647.929	707.103	994.6896	756.3744	686.6829	620.8526	620.2721	339.2265	1022.671	684.2767	621.1032	711.4363	815.5798	637.6494	700.2792	728.6285	1418.922	607.6031	429.9667	478.093	568.1552	713.7224	1026.032	705.3433	521.3965	723.812	719.9689	722.9854	742.5117	849.5419	533.5863	640.9222	962.7253	563.47	1119.442	967.5281	944.5737	799.0556	667.8773	850.3232	901.3369	350.2012	574.5944	433.8232	682.0089	615.8192	349.6392	828.5101	815.4299	794.0975	632.7824	637.6294	947.5652	808.8741	985.1143	862.3511	798.459	929.0471	814.5831	680.9221
5700484	9.844266	8.353495	3.043166	7.646258	7.563155	4.942106	5.993161	6.438814	10.7403	9.396047	12.78588	8.953436	10.31544	9.951994	7.008133	11.19425	7.930901	9.29523	9.915412	11.24521	5.606532	7.363843	8.832512	7.812817	6.840878	5.619879	5.660402	4.924181	9.045652	5.886425	10.04638	12.44489	11.98635	0.4141642	-4.224593	8.10169	-3.188734	-0.6964332	-1.036523	2.149856	4.560168	-3.910304	13.2656	3.996644	12.63376	21.5757	7.369401	21.20109	4.451197	1.107663	3.506408	7.124094	0.332339	1.313922	7.333579	6.469269	8.473359	-3.026701	-7.105545	0.4446763	16.38777	16.83924	-2.045562	4.65096	4.790191	21.5845	9.947275
5700494	30.33714	41.44294	67.20675	46.30725	107.3872	139.7621	78.36295	49.19505	84.20171	130.7258	83.70336	61.63486	60.26411	22.89054	41.43738	57.6478	48.65719	41.01293	24.23487	168.9569	26.99473	62.68917	85.73723	120.8659	38.00119	60.58566	84.50307	66.49334	24.05161	97.68639	17.64828	29.75229	13.37485	40.22076	79.12209	38.73977	38.00695	79.52725	34.13906	121.4941	70.67673	128.4022	116.3647	71.43887	20.37989	26.06289	208.4907	106.5544	51.67821	27.6054	66.59836	46.89665	71.66901	83.5561	66.78834	136.6009	57.7534	42.08308	34.02126	134.5784	120.146	152.3361	138.0052	32.39365	100.89	27.71821	97.09811
5700524	-2.907364	-1.202137	-5.217648	-1.416629	-2.29477	-1.830469	-1.840996	-1.202006	-0.9177045	-4.903257	-0.1989766	-2.847224	1.393678	0.674682	0.9608985	-2.089134	0.2865523	-2.285345	0.3425684	-1.130974	-2.744682	2.584858	4.075861	-0.1357164	1.281995	-0.000198562	-0.6296705	-4.252556	-2.165516	2.210054	-2.105914	-2.241641	-3.647587	8.550998	-10.16534	-6.688291	-2.739614	-20.63303	-4.576921	-0.1404595	-6.006687	-3.734643	-7.646185	2.028436	-7.348167	2.962036	-3.651712	5.129578	-0.1877509	1.53429	2.337609	-3.333883	2.562594	-2.708557	-0.158087	1.735057	-7.629778	-12.29712	11.13356	-12.90591	-1.09177	-12.33303	-16.76213	-15.74452	-10.78888	-6.660614	-2.952546
5700528	33.94147	23.50525	17.31925	12.78739	26.3531	5.494715	24.65728	9.243022	14.43589	15.49165	13.85384	6.899141	4.896144	13.62716	21.17428	11.50348	11.11275	17.62173	13.08611	9.760702	11.26733	10.30219	22.25572	17.41878	70.52917	67.48082	18.28246	5.49818	17.66776	11.25064	11.47655	5.68902	8.776634	53.0828	9.725492	15.83589	19.1757	195.2189	70.5627	43.76738	30.4901	48.24325	28.35239	15.00904	70.85587	30.56083	48.68914	59.30682	139.5609	20.57236	71.26687	31.52968	27.47024	39.54652	41.9553	23.62603	11.20568	31.34658	207.6638	64.77311	54.50448	63.13148	19.09139	31.3932	26.28692	38.94543	8.402447
5700541	2.976504	3.283905	3.775264	3.151832	3.948446	2.510432	4.307039	5.50105	4.013271	2.94842	3.684153	2.094036	3.369218	6.744205	7.366121	4.298439	4.343798	4.504768	2.423055	3.108765	1.402665	3.561079	2.344809	4.673047	4.032545	4.238851	4.94709	2.209305	3.553267	2.903758	1.815443	5.820461	6.367197	-0.2887208	-14.0473	0.2397967	-15.44463	9.921044	-1.85138	-0.8307009	-4.145137	-0.08083083	-0.6325241	-1.23726	2.703042	0.1989424	4.44274	-1.597668	3.803854	9.588711	-13.05293	-3.989981	1.760855	-1.261647	-2.98507	4.511177	-0.7258956	3.830973	1.995974	-8.924848	2.572359	3.18409	1.891471	-4.051435	11.38687	11.32568	4.728571
5700544	-1.601408	-4.334755	-0.442596	-1.809414	-4.48638	-0.1108602	-2.439154	-1.293115	-0.7402616	-1.592061	-2.616496	-1.380216	-1.689498	0.7646871	-4.921459	-1.66752	-1.52148	-1.015096	-3.303997	-2.527303	0.4957195	-2.674645	-5.75378	-1.137931	-3.51685	-1.897524	-2.147921	-2.056186	-2.86394	-1.325062	-3.313396	-1.891213	-3.604598	-5.426236	-11.18752	-0.05326901	-0.7022933	-1.906021	-6.555026	-1.974333	-2.971361	-11.85414	5.904614	-4.111846	-6.150894	4.522586	0.2123146	-0.6006424	4.252901	-0.4484948	4.748857	-7.961544	-13.96692	5.930017	-5.46634	0.3585787	3.165039	-3.963095	-11.05489	7.103348	4.612288	-6.114378	-14.59977	-9.368097	11.9081	-4.248816	-19.90199
5700554	4.131349	3.241274	-1.404881	-0.2416619	2.01464	1.403979	1.926623	2.318975	2.506741	0.8914874	6.594927	6.031856	3.677828	-4.030217	-2.649451	4.575571	5.577506	4.908845	-0.7735272	2.351662	0.8712608	2.111658	3.118232	3.187859	2.12101	-0.2603442	-0.2605084	2.987468	2.039623	1.966205	1.661862	1.031315	-0.6340377	2.692541	11.3971	-5.002622	12.43436	8.346622	-5.564201	6.649257	7.45651	3.905524	3.301085	5.227859	-10.65197	13.67171	9.333427	3.651685	2.226857	-8.52161	0.5669007	4.955992	5.495749	8.043571	13.6532	2.446376	8.081151	-0.01854221	-0.2139401	10.45455	5.636807	3.407524	-2.840811	3.097592	9.071907	15.98022	4.142037
5700561	13.87987	3.987512	28.70204	17.84189	226.6611	106.8951	15.69905	24.11432	40.18838	225.6279	28.18778	6.702257	17.00126	8.482611	8.419007	9.781462	18.57418	22.22217	11.58953	138.1587	31.59151	49.99533	39.01025	26.75102	12.60468	18.75217	22.09936	14.05622	12.40239	12.65119	14.11826	11.00365	20.88274	-5.798556	8.36476	18.21263	24.30485	45.03027	29.90786	45.56086	10.23869	69.35478	25.77761	37.74277	-10.08892	28.22168	225.4692	148.5931	3.680657	-2.170474	-1.603606	42.07806	6.278762	3.00334	7.253157	40.60095	48.51317	5.792454	19.31053	151.6846	68.12478	54.41908	410.2544	42.25811	106.8086	27.44468	37.01783
5700577	-1.671623	0.6503449	-1.11319	0.03444998	-5.304576	-2.113263	-1.289721	-0.3114412	-0.07268063	0.5195149	-2.969232	-2.019165	-3.627357	-0.8427449	1.493706	-1.640707	-0.5960906	0.6549649	-3.017768	0.1010045	0.5464223	0.177431	-0.6160608	-2.13809	0.1183475	-0.4313202	-3.216155	-0.6063475	-3.211973	-0.6269463	-0.3019417	-1.047485	-0.2451404	21.98585	7.308828	1.235984	5.803777	-1.529977	-10.11809	-3.197665	1.492035	-2.574645	-0.7617537	-6.699171	11.58462	4.687833	-3.150801	7.404073	16.88179	0.3719764	14.97403	-9.914944	4.908701	-3.834543	0.631824	1.996985	3.804243	-0.6109235	5.146522	16.38347	5.842983	-6.175062	2.547478	-3.680756	1.106671	-4.475648	7.121532
5700612	-8.820107	-6.217524	-9.713655	-7.670738	-8.688157	-5.068134	-4.32501	-3.857501	-4.007045	-4.96506	-6.868705	-6.678007	-3.804347	-5.641442	-3.821668	-4.737253	-8.513128	-7.828902	-4.63729	-4.576502	-4.51801	-7.219518	-4.166142	-4.951915	-6.105844	-4.914995	-4.12205	-2.837332	-6.440027	-5.490925	-4.380783	-8.697077	-6.054629	-5.249597	7.47672	4.768497	6.662874	-11.19779	-9.28488	-3.574856	-8.88126	-11.7652	-4.966516	-5.551543	-2.663091	-6.514535	-2.103981	-3.938427	-17.07654	-18.26084	-10.06629	-7.691785	-11.1131	-11.57213	-10.01505	-12.67182	-0.8834327	-7.358567	-12.08453	-3.365396	-7.548525	-7.758438	-5.175793	-17.99084	-19.40071	-4.456501	-6.658892
5700615	-4.826166	-6.953845	-3.946954	-0.8837768	-6.0591	-1.435152	-4.633464	-1.729776	-2.569102	-2.971162	-5.847592	-2.732062	-3.115208	-6.601985	-2.047071	-3.465035	-3.527188	-3.530523	-3.077781	-0.6417862	-6.880692	-5.057397	-2.817684	-2.376838	-5.362529	-2.502923	-2.824342	-1.00641	-6.396811	-4.838131	-4.624013	-7.59832	-2.11983	-9.467989	-1.802616	-3.720401	-0.1894518	-4.064825	-12.38002	4.670684	-3.949908	1.186609	1.133231	2.936296	2.586414	7.999751	7.41845	-0.8988329	-11.10826	-0.6829854	5.824687	-6.478168	-2.189367	5.186409	4.16799	4.559361	-2.7454	-4.642633	-2.964089	0.2635333	2.863979	4.275258	4.9869	-13.41362	-4.957074	-12.65246	-0.4231534
5700619	-0.907132	-5.768672	-2.564369	-2.319064	-1.79102	-0.9411489	0.4129188	-3.040794	0.009096192	-3.473496	-1.565404	3.583052	-2.685659	-1.40094	2.045563	0.7811677	-0.1778721	-0.8634433	-3.623054	-5.296397	-3.227291	-0.3102615	-2.422784	-3.167312	-7.110442	-3.05796	-0.8588598	-2.707033	-4.296219	-3.532626	-3.245113	-3.712259	-3.011327	-0.949905	3.797051	7.060024	11.16621	24.88368	6.725972	-0.4370172	5.568703	9.890331	3.838493	-1.467216	0.8857021	-0.8206374	0.3722495	5.225141	2.599126	-3.04914	2.754269	9.375628	4.965902	-3.193579	10.79138	7.219294	7.572831	-0.4659961	10.85128	13.74193	-0.6694025	-14.98563	-4.121353	24.62202	-8.84378	9.86339	-0.2808392
5700639	6.472653	6.294003	8.93018	15.28424	7.661693	6.730909	3.947796	1.613988	8.25987	4.252951	7.052969	10.01687	15.63307	7.629107	1.830374	19.44695	5.824947	6.373261	-1.104421	3.283123	8.672426	5.041409	5.037816	2.959858	8.135498	4.443178	5.519438	3.845872	4.783828	7.068339	9.470304	2.808172	6.160717	1.977195	13.81389	17.79747	-6.542881	25.04833	12.48764	18.84939	12.79358	12.23977	26.20041	25.17155	8.147165	20.54753	-2.115126	2.011235	9.672087	3.297264	12.34602	17.31734	8.387726	8.459482	12.65119	15.53886	19.03014	10.70751	1.793355	13.02725	5.657119	8.915395	17.2595	-2.17784	31.65845	12.8938	28.274
5700646	4.790841	7.755513	3.11992	5.377568	2.766463	6.052336	5.103688	6.338	3.403135	1.882404	5.986724	6.25773	6.889557	8.799685	6.355948	5.334434	6.9038	5.858973	4.727589	3.576938	4.590132	3.096221	3.109868	2.55509	1.331121	8.772254	6.113619	5.011415	8.378536	3.61821	6.75676	5.518277	8.722562	1.092554	8.060698	11.3623	8.150327	20.65574	12.46829	1.19085	-7.023484	-0.5471246	10.24406	16.977	16.81936	9.472225	10.20546	1.711699	10.16266	-0.8114684	16.63887	-4.413109	1.601651	21.87455	0.5073148	9.36966	11.63332	6.690027	11.80367	2.787375	4.631381	24.4249	1.86403	11.69243	13.34749	0.09675753	2.80992
5700653	4.336888	7.969032	3.918367	13.15327	7.177865	4.167983	4.495105	8.291025	8.79434	4.462072	3.478841	5.269891	9.07146	10.08861	5.298243	6.749343	7.243231	5.215031	4.66237	4.70817	5.801787	3.443344	2.29332	2.825913	6.973657	7.198508	7.496572	6.269016	4.874483	3.782786	6.976537	2.585551	5.845663	25.51056	18.13281	11.99195	35.78493	30.97492	20.02416	15.47481	33.02132	8.636559	21.20749	25.83075	9.562658	19.29034	21.22276	11.22496	13.43979	19.26895	28.55767	21.77147	22.81544	11.30019	16.59409	14.19349	20.68855	13.66268	14.82472	15.62054	12.0305	33.40466	23.16431	33.224	33.14886	21.30426	20.84984
5700671	1.29723	3.898216	1.635494	2.995655	1.612047	0.1679958	2.787413	-1.384281	-0.2780362	4.441744	1.57199	2.122553	0.7452111	3.125593	1.959646	0.01863631	3.670862	4.384903	2.228234	3.526303	2.381195	5.424357	1.174056	0.8271255	0.9420802	0.2858992	1.076562	3.870192	-0.03791854	-3.899061	4.296857	-1.306382	0.358414	24.92815	20.89779	11.56374	-4.472135	-20.42232	10.42918	-2.659557	6.562632	3.41427	6.271104	3.25422	-0.1249487	14.59859	9.509945	5.909245	8.557681	10.68523	7.35702	-6.446681	-0.4736888	18.43571	3.274262	6.963109	7.210242	8.155245	7.389868	3.303825	-6.823265	11.23665	-7.218571	26.99656	6.172321	5.323925	11.09979
5700678	-2.045196	2.11332	3.561497	2.321022	1.820642	-1.718232	1.264407	5.66835	1.245575	0.7693961	3.980987	1.606345	4.065549	4.061553	-3.086092	8.624413	1.605516	0.8440649	3.764774	0.8936867	1.18985	3.628366	3.278285	0.868027	-0.5991233	-1.45712	0.1881037	0.2498589	-2.978063	1.08186	-0.08176562	-0.9058176	0.7151589	3.912333	13.7613	7.79615	24.00173	17.04921	-0.01266089	4.059657	-0.8985715	-5.011719	2.747569	0.2783656	-7.029588	-7.783187	3.270436	3.886431	3.529213	7.886461	-6.880345	5.022028	-8.442137	17.06483	8.351874	-6.359004	6.466186	26.86274	5.286479	-3.231094	6.490512	26.9072	19.9108	7.051722	43.26709	34.79136	26.39285
5700682	5.400228	4.08077	13.10144	4.549397	6.772854	7.034027	6.927853	0.4458963	2.896492	6.427366	4.646465	3.036284	2.785344	9.567807	5.542953	8.334405	6.483228	7.031821	3.529312	4.006338	6.103498	8.025661	2.849123	1.411464	4.595086	6.525794	4.899491	1.75448	2.227054	5.155442	7.681202	0.3753043	3.471539	17.31742	19.67195	9.131745	6.757462	30.22266	11.64923	5.458313	3.444681	-3.503829	11.8541	10.47198	-1.042796	5.82223	9.801677	9.508944	-1.371895	14.04818	8.177728	-13.07423	10.0919	16.77927	10.85871	2.257852	18.41283	7.97109	4.206545	20.32531	-1.425384	24.56254	15.37498	-0.2685204	22.41879	9.334626	21.44267
5700687	11.3828	10.17088	5.399522	9.5438	8.542916	8.056203	4.74139	9.256382	8.074012	4.030158	8.891141	6.740228	9.660824	8.425153	10.48637	12.95241	8.416452	7.183585	14.2322	8.344269	12.00222	12.43665	7.679343	6.644846	2.246053	4.809996	9.313735	7.19395	8.831021	8.551623	6.670188	8.164729	13.14213	25.04163	15.25844	17.04653	34.18531	7.677026	14.24107	11.54326	18.59931	12.9798	21.22969	23.51219	11.86708	26.69868	21.13032	14.50126	7.492904	6.255692	25.36448	12.37533	26.74355	14.00517	16.17965	11.59785	17.56758	16.81864	13.9939	13.20116	23.78005	13.86157	27.40577	30.552	3.336037	12.26203	50.25802
5700703	-3.53297	-1.658711	-4.189613	-1.668364	-4.267427	0.4062541	-2.080667	-6.344368	-3.643599	-3.930238	-3.146102	-2.291407	-1.855997	-6.62118	-3.291713	-3.319393	-2.146981	-3.204499	-6.783628	-2.668759	-5.985999	-2.547685	-1.944256	-3.67744	-3.73884	1.622202	-5.128888	-1.003171	-1.284621	-2.552959	-2.888046	-1.604333	-1.674436	-4.40569	-0.9545512	2.169694	4.235175	-7.258124	-0.6744505	-5.096035	6.152941	15.48637	3.278163	0.4527207	5.480232	12.38895	1.551531	6.49135	-0.234163	9.489146	-5.807887	0.5764376	-10.74292	3.444891	0.3318187	7.700516	-3.431275	0.4752887	-0.1399934	-2.177486	6.847729	1.708635	1.425805	-8.040514	6.970377	-3.163569	10.09888
5700722	251.6919	368.5353	249.4257	221.589	325.2385	335.5544	266.1879	343.5513	257.0468	353.0953	305.6104	285.7403	187.5229	198.3135	278.4528	393.4427	238.9147	184.9185	244.1929	391.5607	225.2871	248.1418	240.1969	287.3407	191.8971	379.8709	348.5582	166.7724	173.9424	225.641	198.5615	231.8825	179.6138	481.2567	477.609	632.425	412.4262	458.8337	422.62	687.2296	437.0241	627.5867	673.3998	646.4153	625.9821	439.2424	708.3007	718.5819	385.0035	510.5132	384.7019	383.0554	546.8009	333.6212	483.7972	757.0925	448.4386	453.5946	640.9865	661.796	676.0513	663.5771	683.1887	529.0037	544.3097	479.8515	474.4975
5700736	88.25256	153.115	103.8427	32.07495	41.69793	79.13808	45.6497	150.0234	73.94056	83.4441	60.70994	95.8101	67.25802	122.9343	71.08912	52.87018	117.7094	65.42327	176.3347	83.69315	125.232	104.4276	66.77077	52.1738	58.3721	73.02016	73.4598	56.93881	49.93163	63.25389	76.87657	207.1374	74.01792	269.1765	203.1256	300.9797	253.0168	102.3185	140.4143	210.023	182.0214	169.5607	283.0446	240.3133	363.006	317.0807	236.0404	251.7711	190.4638	494.5341	137.5495	286.5968	215.2903	439.7523	319.5878	237.6339	201.6725	219.2054	84.34995	166.5008	194.6044	230.7704	178.6521	241.4648	184.4216	282.2115	277.2099
5700739	5.931544	2.99673	3.987577	-0.216482	6.793612	0.5963055	-2.82769	0.7697303	3.407855	2.523983	0.5379878	-0.9220862	1.458362	4.029361	-0.4657915	2.710133	3.178365	6.721046	4.950985	0.6723472	-0.2064399	1.436247	0.1879159	-1.150667	5.069032	2.946483	2.414281	2.781218	1.751227	1.770663	3.507403	-2.385893	2.266243	0.212382	4.709052	1.070424	8.779407	11.27614	9.26375	1.701378	2.142396	4.490917	4.136547	18.68633	4.55053	9.350582	11.1985	12.62716	-1.81755	5.45899	9.193757	-9.248682	-1.776516	10.86493	6.03444	-3.822548	15.00171	7.152926	-2.931481	11.2342	12.80701	1.969	-1.101986	-0.1550943	15.97247	-4.05107	16.73841
5700747	-1.140831	3.460781	1.290597	2.712635	6.96545	1.617862	3.470298	2.629333	2.219377	4.810126	2.795673	-0.145059	2.26182	-1.627374	0.5042185	-0.1107544	3.946942	2.330289	2.677728	-1.351637	2.870456	5.872809	0.7240224	-1.216525	1.550529	0.1165577	2.285347	2.94336	3.097324	-1.904953	-2.620092	1.383677	-1.501744	1.759538	-1.403494	12.51151	5.879757	11.96747	1.782871	9.037434	2.348771	-8.99639	8.033452	10.55488	5.77216	-6.832299	4.205369	2.0719	7.93502	5.154269	6.945129	-4.477407	-1.629073	-9.752385	-1.401904	1.293579	17.34822	10.42455	7.623643	-1.258289	1.562397	14.69531	12.42108	32.03463	0.2619336	28.19695	11.28366
5700767	-0.1493402	-0.5506316	0.7922454	0.1192681	-0.3950747	-1.282843	-0.5770256	-2.669211	0.9832203	-0.8901795	-2.372628	-1.271734	-0.04949623	-1.864966	-0.8187458	-5.191117	-0.4090146	1.034217	-2.246234	-2.080814	0.1708396	0.9526164	0.2844646	-2.911882	-0.02561315	-0.1402748	-0.205606	2.260417	-1.043368	0.3068728	-2.98224	-2.122086	-3.526355	10.6388	6.332566	1.083522	16.94026	3.966049	1.848485	-3.315692	8.521624	-1.37348	-0.04723594	21.36352	-5.617931	5.148953	-7.895565	3.936776	14.09667	-0.4440548	4.158125	-1.716373	-11.84109	-22.58125	-8.717579	-1.109059	5.096972	13.4011	12.13921	0.7599334	9.46662	4.610627	-8.748356	6.556253	-4.623336	-18.66377	3.478673
5700768	-0.1018357	-0.4117908	-0.4174645	2.736409	-0.1328545	1.491581	0.4770133	-1.792367	-0.6940142	-3.159383	-0.7805708	0.5511951	-0.6244561	-0.9003354	-2.442836	-0.7516408	0.5607854	-0.4561572	-2.141184	1.699573	1.461438	0.6677336	-1.340896	-2.641641	0.9154835	-1.712182	-0.5736759	-2.050752	0.4354269	-2.270341	2.560362	-2.204287	0.2162211	2.129578	2.23876	18.91326	-0.6220585	-9.562587	10.21771	8.132711	-12.04262	4.586834	7.161565	0.6838728	1.552485	12.28288	-0.74027	-3.094599	2.506892	15.8404	11.59096	-3.85771	6.091808	3.799018	-4.068866	-2.58272	6.198792	-3.261651	1.675938	4.380719	-2.786119	9.71565	18.99875	0.3424989	-9.258786	-4.470688	-3.162911
5720008	40.07057	106.1985	165.3207	164.501	178.3659	188.9564	187.5884	102.2484	170.4433	219.5707	172.88	117.2607	101.5777	92.71439	77.4019	274.0369	120.4537	100.9483	70.40089	219.1217	104.6191	190.9863	178.7375	203.6379	106.5246	73.6953	116.0228	100.9158	49.21448	225.871	62.90674	73.89262	54.47934	117.7794	155.1128	35.18094	56.65739	146.7037	54.15604	234.9127	112.4839	272.576	288.4478	246.0694	44.95599	90.2088	288.7029	291.9676	9.728894	41.48799	65.95506	117.709	115.0064	90.79117	196.9284	272.8422	146.1053	84.35098	56.25755	233.6845	253.5629	308.9325	231.7858	87.84863	184.832	63.62077	185.2073
5720010	-2.852446	-1.159795	-1.18929	-2.200858	-3.399405	1.519194	-4.599962	-0.7054491	-3.923978	-0.07998045	-0.09423035	-2.537765	-4.353947	-2.271727	-1.086321	-2.419539	-3.324625	-2.589677	0.235354	-2.385439	0.589254	6.288632	-1.968426	-1.351303	-1.403242	-2.717206	0.3497114	-2.155904	-1.451589	-2.19151	-3.137163	-4.819403	-1.501245	-8.214141	12.07586	-6.29034	1.774474	5.381324	-1.965106	14.60823	-5.129998	-5.170168	-3.80593	1.007669	-1.508291	6.932041	6.382366	6.74347	-1.379482	0.2669367	-0.6631497	0.4197587	-3.776393	-17.65635	-0.6397596	0.9847801	3.71607	-1.918932	0.5746664	-2.818686	-17.96307	0.4559489	-5.145377	12.01429	2.900415	-4.030655	-0.2711898
5720014	-3.64016	1.379754	1.480669	-0.5879475	-2.154088	0.1764716	-2.637363	-2.215635	0.655171	-1.84365	-1.074058	-2.814944	-1.641637	-0.04914529	-1.886997	0.1203206	-1.225046	-0.6916458	2.520618	-0.7093281	-2.771508	2.241215	-0.5647774	-0.1948805	-0.6666147	-2.769683	-1.885275	-1.3327	1.478646	-2.318606	0.152801	1.459876	0.2564822	18.917	12.38472	20.9347	5.989371	-3.74821	-8.347745	2.74954	5.638293	-5.990867	4.781209	2.762105	-1.228272	1.689747	12.22511	5.528349	7.515209	17.23889	0.6313643	-11.9042	2.211707	0.7122825	-2.649276	12.35494	-5.665536	3.241548	0.8633783	14.47807	10.39653	7.705851	0.3882329	-5.288502	12.26536	1.620085	12.64358
5720017	0.8669234	2.175473	1.383306	-0.733159	2.222961	1.344521	0.5016348	2.78908	-0.08018011	-3.824082	0.3003699	-0.6052356	1.980468	2.049491	-5.490267	-0.5717437	-1.30753	-0.5122028	-2.312224	0.8702334	-0.1508346	-0.539925	0.6815088	-2.832328	-1.51741	-2.147065	-0.6506506	-1.792819	-1.485181	0.5428963	-1.893691	2.668398	-0.6098022	7.550114	3.404979	7.429742	11.33127	9.419099	-1.973244	4.21743	1.929995	-1.43269	-5.082926	16.13803	19.05706	-3.196194	13.22794	2.596619	5.928588	4.732992	14.3646	-10.18674	1.158414	3.757507	5.542276	9.542136	-5.501163	22.75328	-0.03746722	-9.698009	0.4217314	-0.3120833	7.319424	8.315998	18.69126	0.8026913	2.535936
5720019	-2.185193	-0.7421162	1.496906	0.7756901	3.496961	1.635852	7.1234	-3.554643	3.631341	0.1233405	2.369048	0.7858977	-1.614971	-1.999855	2.589085	4.717792	-1.094299	2.654485	1.505039	-0.1260449	-3.039827	0.8420744	5.18978	6.080926	0.709325	0.4824987	1.075828	0.009053417	3.642111	3.166697	-1.920876	-0.1141874	-0.4308617	3.825002	0.910721	6.935137	10.24188	11.80596	5.285941	10.7641	5.889349	6.335962	2.611963	-2.047177	-1.271238	-0.4380943	3.077503	0.4856487	9.045145	1.657131	1.761481	9.718414	3.424739	9.67026	-10.91612	2.298913	7.94039	10.73918	9.384805	14.79971	11.87087	-0.4240511	16.67502	10.66719	1.794743	-3.727054	26.88495
5720020	8.56267	23.86399	5.71579	17.96646	5.331481	7.069059	5.134255	19.78414	8.019815	8.638783	7.479578	2.30216	8.481997	16.90059	10.71668	21.99713	8.606586	17.37893	18.46632	11.00411	5.135669	8.229875	9.38269	9.02743	14.14921	7.186285	9.715892	12.72455	21.95369	5.707094	22.00574	15.21344	8.116844	22.05521	-0.7340325	173.5285	-7.031322	9.812444	20.09844	4.857664	11.13027	2.81013	41.22139	91.79016	6.179845	7.747386	11.16349	5.618251	9.597187	37.54846	8.189386	4.493295	15.38705	48.83754	42.70151	6.41488	8.702065	8.898126	13.63474	14.63354	7.403952	1.374548	8.828558	43.59829	6.722315	21.39266	24.80844
5720021	162.3813	15.01154	474.2519	68.63221	171.0471	158.2953	198.025	182.0675	151.1689	249.1245	209.1973	299.2854	196.3196	51.37585	180.6517	32.24927	111.4849	56.07774	102.796	231.2159	139.4371	238.1854	233.4581	133.0873	20.77028	426.0936	358.4664	32.92324	6.769051	132.1573	35.814	87.50906	46.67516	46.07676	464.8216	72.55958	488.2446	265.4554	288.5356	744.5136	19.30113	548.9951	759.6167	101.5365	133.9199	252.9854	408.8088	543.5212	577.9508	48.31361	722.8666	55.29271	508.9642	10.8144	239.2145	463.9745	520.5226	257.377	304.0266	405.4011	457.0483	502.1202	300.5974	61.68258	339.7233	159.6187	173.9148
5720022	2.573176	7.477379	12.81712	11.22066	4.417626	13.18125	7.106794	8.375391	14.33822	5.310977	11.28348	6.075948	15.21664	9.960049	4.292875	6.199746	12.01064	4.750595	-2.529944	6.835788	8.53486	8.059312	9.374194	6.947408	11.87842	8.515157	4.727976	3.214862	1.812418	8.760573	10.40658	3.767865	8.868229	9.782639	-2.605088	3.17508	18.0836	10.95943	12.86819	18.43552	2.846966	15.58055	18.43409	11.07922	5.362734	18.87504	21.65474	17.21017	8.131621	-3.63694	3.033266	6.138419	5.720786	0.2816407	12.04868	16.86004	11.26829	4.952061	9.077098	21.12972	18.55729	32.6022	7.592422	22.37185	22.34838	4.440399	28.02128
5720026	0.2582918	-3.125827	-0.4893812	-2.43129	2.425219	-0.479854	1.230886	-1.698379	-2.170667	-2.616954	-4.455522	-0.7119892	-1.515909	-3.918821	-1.716216	0.3993621	-0.493236	-1.634537	-3.706024	-0.4849404	-1.82611	-0.1023782	-1.914881	-3.061523	-0.1756967	-1.609027	-1.679281	1.205783	-0.2644832	0.7659236	-3.032454	-1.165788	0.772683	2.81979	2.484399	0.3022743	4.634737	-3.514243	-5.257239	-9.064947	-6.114138	1.79533	-4.25695	-7.170984	-2.286549	-9.952321	3.734444	3.078657	-1.358906	2.904855	-3.728365	-9.525554	-4.186775	4.244199	-11.61619	1.44872	-0.6445522	7.665848	-1.170561	8.315931	4.338546	3.462933	-7.049689	6.507482	-4.301569	-2.011073	17.64697
5720037	2.144674	-0.7044699	-1.74037	-4.005402	-1.451086	-3.579041	0.2557325	-2.410862	-3.179996	-2.492401	1.268698	-2.860322	-3.153374	-2.753385	0.562469	-1.005738	-2.977621	-0.8884338	-1.574486	-3.791954	-1.475901	-0.253384	-0.2703201	-1.249055	-4.172259	-1.921016	-3.387854	-1.682733	-0.6967751	-2.777969	-2.103862	0.9714036	-0.09348562	4.102231	-11.12045	-2.569723	15.34613	10.22709	-4.002219	-4.119882	6.268448	2.003635	-7.560467	-11.47762	-6.834546	-5.906003	5.485943	0.8465464	-7.088168	-5.744194	-11.35384	2.06359	-4.345755	0.01760455	-14.38713	-0.3569209	-6.440704	5.995434	5.860517	0.4127626	1.756938	-8.941263	-1.271988	-13.82272	-7.521419	-17.39251	-0.5592554
5720040	1.060835	0.2926477	-1.57885	0.07549543	-3.477942	-0.1205963	-0.5482098	0.3779089	-1.333914	1.188337	-3.029413	0.8582773	-2.196437	-0.2898322	-3.368926	-1.890052	-1.524572	2.6679	-0.697452	-1.986822	-2.231258	0.3506693	-2.264923	-3.064752	-2.137513	0.9650678	-1.565253	0.4858865	-2.013203	-1.903983	-3.444351	0.7987998	3.022194	12.13246	1.129618	4.228577	-16.97489	-10.62398	0.5040919	3.551682	-0.8647168	5.648925	3.841204	-4.093296	10.00466	3.508214	6.656446	1.425513	7.230412	2.602947	-1.199428	6.392729	-1.810194	5.657829	2.172266	3.40724	-2.919568	5.042656	11.04418	-1.28969	3.210717	1.336581	-5.545804	-12.48344	8.154086	5.048204	4.670786
5720041	-0.6867566	0.0360221	0.8744523	0.494188	2.318132	5.471706	1.259359	4.580736	2.746013	-0.1118452	3.266311	-1.426506	4.520662	2.715152	1.055268	2.208886	3.954753	1.252357	0.9303373	5.227216	1.823202	0.3916498	0.5278074	4.891065	-0.5422532	0.02061758	-0.3726843	0.9437255	-1.397875	0.8097429	-5.180584	3.857325	-1.639204	-5.924049	-18.37214	-0.2266916	-14.29227	-7.321033	2.747684	4.267581	6.26579	-7.822943	5.568863	9.971776	6.979956	4.203245	6.736578	-11.3509	4.282892	-1.302508	-6.355183	-0.08585996	-3.21554	8.932237	2.976085	-8.821261	-3.14808	3.337432	0.6125883	6.656585	-5.563369	0.3134751	12.6442	-7.946244	-4.854654	4.667664	21.54304
5720044	-0.2775995	1.227616	-0.2298052	-1.286459	1.153297	-0.5088727	-1.326697	3.741167	-0.8747459	1.036135	-2.164783	-1.264001	0.06871706	-3.249953	-1.779883	0.3695403	-1.591461	-0.7689529	0.9540065	-2.523913	-0.6737886	-2.587692	3.631597	-4.186614	-2.561228	-4.127968	1.439889	-0.7459229	0.1845937	-1.627309	-3.948338	-4.077559	3.902992	20.70754	1.915953	-1.931944	12.79396	-7.862308	2.599861	1.522174	-1.19166	-7.545875	6.927354	-0.2267883	-3.226226	-2.214267	5.282248	3.208298	4.910722	15.08877	6.103287	0.8249762	1.922864	2.427099	-7.350585	-5.457492	-4.68531	5.170104	11.04689	-7.745023	-8.461965	9.917542	3.823925	6.986413	2.218883	17.01024	6.407732
5720047	2.892865	-1.058458	-2.20828	2.465257	-1.318406	-1.659096	-1.187296	5.265051	0.5029621	-1.25296	4.45141	-0.1060086	-2.682072	4.002135	-3.269135	2.246215	2.86151	0.2411968	0.1815758	1.328191	0.4478198	-3.172103	-0.6872654	-2.526077	-1.710686	0.1213131	0.2847764	-0.6204811	-0.9845666	-0.8463743	0.5397707	1.777496	1.260929	4.857734	-7.099857	5.591707	20.39227	8.76687	5.070959	3.565254	3.049735	2.100673	-3.570154	-1.041963	-10.65719	-9.880939	0.9062126	6.279375	-9.966506	-0.8740197	4.873374	1.648522	-10.11547	1.583974	-4.666779	3.892504	3.526716	7.957895	-0.5372635	-6.14485	5.178027	16.17728	1.033279	-5.191554	11.19954	20.47208	-2.450662
5720048	-0.0000271	0.1307064	-1.046077	-1.000993	2.20852	-0.2446225	2.979398	0.927344	-1.188433	0.9187545	-2.857088	1.185432	-3.403538	-7.915101	-0.8398374	3.504957	0.2215572	-3.294242	0.2746262	-0.5964595	1.441072	0.1235942	-0.129701	1.881425	-0.8460894	0.2541502	1.11486	-2.226918	2.119551	-1.024912	-3.213482	-2.714249	-0.6453161	-4.35849	2.897512	-4.865685	6.14227	-5.36283	2.091299	0.3931477	4.852243	7.636629	-16.01154	10.08537	4.020502	-9.267979	-3.34737	-8.233203	-1.923721	-6.947359	-1.914823	3.771811	-0.2826762	-11.40661	2.853011	2.037626	0.5693362	-5.049303	4.373146	0.179338	-0.8524645	3.646429	22.83249	-9.124092	4.336077	3.10545	-2.964833
5720050	-1.650704	-5.925649	-3.141648	-6.800491	-6.552954	-4.685811	-4.580864	-4.004002	-5.03882	-5.225233	-4.38519	-4.437424	-5.419415	-7.63207	-3.948175	-2.779054	-4.868719	-1.296917	-3.462007	-2.686996	-4.073454	-7.067741	-2.865865	-3.40729	-5.305917	-3.930134	-5.577984	-4.626093	-6.651253	-3.66917	-6.718101	-2.723983	-1.43047	4.182883	1.637153	5.60096	8.598384	-20.16218	5.325822	-3.296173	-5.734892	13.56489	12.47318	7.533885	-3.627448	3.22481	8.351562	2.002456	-13.88038	14.06609	-5.636996	-2.371147	-1.287217	-3.539188	-1.48014	-9.771846	10.21986	4.382457	-1.329763	1.020373	13.3482	-10.5088	-5.672942	7.368214	-0.6748214	8.02617	-23.64129
5720056	-3.654089	-0.493974	-3.078903	-0.6819838	0.01536518	-1.093196	0.04147244	-1.218678	1.112904	-1.741513	-0.3754042	-4.150589	-3.193235	-3.375767	-4.014267	-0.796424	0.4892592	-3.717976	-4.5391	-0.5944	-2.047349	-2.091067	1.174064	-3.015805	-0.3410627	-2.09025	-1.494563	-0.7177184	0.9827316	-3.163821	-1.019398	-1.498568	-0.2536833	-4.898527	10.10419	-3.060448	-2.596472	8.197408	-3.913399	6.50858	-11.74972	-5.44842	3.982883	11.33629	-11.19417	-7.511775	16.40793	4.814433	1.601861	-6.958008	12.3223	11.99808	-2.673904	10.42675	-5.162913	-5.91965	-1.619284	0.79997	9.09607	-2.040518	0.2608641	4.980569	17.79083	20.93918	-3.284889	-11.32514	-18.39466
5720059	14.62861	12.76475	16.04312	13.06303	18.17085	9.611884	14.89477	15.03237	13.4684	12.43965	10.50631	14.05513	13.16211	17.23643	24.04999	36.36474	7.415602	19.85608	16.08513	8.582708	20.30914	13.95401	17.43712	5.679497	18.76758	19.18522	15.88581	17.43673	13.40107	9.216529	19.27939	8.6745	9.982766	14.44656	17.59866	15.40619	16.50205	37.05349	17.46789	21.98338	20.7437	13.75261	18.42268	15.77229	22.00489	29.65228	24.03913	25.85209	31.26164	23.22463	20.43137	19.20132	26.69256	20.26126	9.288379	28.20036	22.8823	25.43424	29.42931	12.16348	11.3998	36.54792	44.19816	28.4608	87.64887	39.64363	17.91701
5720066	2.425873	-0.09190238	-0.7274055	0.05327168	-0.9276045	0.3973412	-0.2434122	-1.004073	3.177781	0.9172843	-4.148818	0.652511	-1.876847	-0.5091816	1.217723	1.483069	2.91787	0.5238155	-1.244568	-1.207664	-2.902328	3.679003	2.540066	-1.511104	1.013248	-1.521824	-1.962831	-2.864321	1.177074	1.634331	2.085658	-1.484756	0.7318538	-3.242605	6.523926	-8.864308	-4.888468	-2.396324	-4.700552	-0.32173	2.605486	-4.888467	0.7878076	-0.2929383	-0.8020691	-6.132922	11.192	10.10679	11.69367	-8.808296	2.76798	2.817081	8.942356	7.916169	2.566274	6.745003	3.601112	1.527347	8.080317	6.414151	-4.623832	-6.723501	-7.377386	29.00422	-0.1818162	-0.9261084	-0.4537695
5720072	78.83979	170.4481	221.795	207.7731	462.993	466.5563	363.0822	209.5517	443.1774	424.3153	474.8105	184.3078	247.8707	96.82204	165.6574	548.0825	162.31	194.1649	57.46489	550.1223	144.682	307.2165	436.8611	468.0631	166.0253	184.1997	340.5958	163.5696	50.26996	455.6563	79.63039	148.8719	36.85895	169.0251	310.8335	39.69023	89.56374	331.4359	114.2663	597.5788	182.9901	454.4406	522.7386	189.3419	56.51637	90.04839	637.0631	562.4954	24.93104	112.802	142.0389	253.4206	251.7815	164.4688	269.0206	608.9805	203.801	87.21259	132.4103	673.2982	550.7912	987.3293	515.9164	95.59363	409.3374	84.66188	333.659
5720075	3.323364	4.344203	7.008658	8.259076	6.084742	5.653125	4.864269	9.108932	5.769523	4.903472	5.511159	3.878462	6.008137	5.480424	7.248102	8.567285	9.881993	3.766169	8.832837	6.068013	6.865086	7.292882	5.604448	2.828915	5.966724	4.1206	4.167158	7.145059	2.396218	-0.4751356	6.696727	8.071893	5.250238	5.136826	-2.869312	3.989298	-6.254721	1.883108	1.450537	-0.3873585	15.65851	0.2076267	21.77157	13.41667	5.312682	9.293015	5.952956	8.428591	2.692981	6.327332	-6.083541	0.6890389	7.901597	18.50254	12.8924	3.266538	-1.954362	3.842183	11.87369	14.66656	11.9441	16.39189	10.67685	-6.586359	-1.554964	-2.88648	15.80434
5720079	-1.289349	3.716522	2.068048	1.994	4.440008	-0.1176168	-3.609911	-0.6409465	-0.876744	0.398256	0.5280132	-0.2895036	0.1388344	-0.3399434	2.030449	1.015106	0.196963	0.7710194	-2.271384	4.075352	-0.4294928	0.4689207	0.9629441	-0.8981594	0.3764082	-5.290711	-3.62132	0.6051405	0.550078	-0.3048085	-1.28563	6.119201	-0.4512799	3.732643	11.77271	7.053074	3.168195	7.625131	-4.132667	0.948521	5.373867	-0.4033853	7.641255	-7.365986	2.014097	1.446578	6.662166	7.628276	-3.745916	4.738676	-1.670908	-4.986332	-4.569172	6.629288	8.208437	3.404529	5.35811	11.67631	2.802782	-5.664751	8.177236	-4.230469	3.990468	-5.127704	11.12472	-13.51655	-3.763679
5720082	-6.597584	-2.256947	-4.515653	-3.899417	-4.013457	-2.951689	-1.107913	-3.06171	-5.422731	-4.767354	-2.814751	-5.293832	-6.882416	-7.66388	-5.78648	-3.677254	-6.97814	-5.532317	-6.071148	-4.966299	-4.337288	-5.716743	-4.893882	-3.662323	-7.661919	-4.295911	-4.854155	-5.467729	-5.538281	-6.186103	-3.38856	-4.144638	-5.424636	-8.940103	-2.635293	-6.785966	1.01865	12.53	-2.246229	-3.224238	6.322583	-4.737869	10.58838	3.936309	-1.235813	0.06144896	4.614284	-4.690886	-2.174088	-11.09663	2.625731	-3.079122	-5.523653	-6.294542	1.88147	6.65906	-3.714657	3.242768	-5.40768	9.431546	-4.628468	12.89729	-10.69715	12.58948	-6.381666	-8.425685	-7.061962
5720086	195.0586	342.8029	202.4091	375.9167	215.7073	274.0014	269.0322	233.4644	369.2445	311.2415	253.7247	270.6298	233.0581	208.2951	193.5754	518.5646	230.6561	206.686	253.921	331.3268	264.4202	311.3627	210.4633	267.1396	204.9479	150.1586	223.4822	182.6183	211.1541	217.0571	267.7159	225.0935	231.723	328.8531	348.0471	368.5756	347.0952	295.9879	273.342	551.5254	280.2139	487.1142	566.7162	453.3444	280.792	230.9657	514.8693	461.5823	215.7202	328.3026	270.6969	348.596	302.1695	333.5735	501.7177	521.7059	361.9907	400.9786	258.0246	408.787	461.2804	547.3837	499.9931	439.3116	337.1897	380.8979	512.9126
5720091	2.059239	0.2608419	2.642128	0.098888	3.500436	-1.38389	5.382873	1.787709	-0.5431563	2.536815	4.609259	1.406117	-1.789148	1.953202	-1.190084	3.438895	3.156562	0.5754544	-0.3396814	-0.3276783	3.713298	-0.07063174	-0.6275098	-1.998652	0.2830168	-2.259351	-1.148596	-1.020633	0.2728564	0.4391741	1.569959	4.047468	1.331714	7.248115	-2.708787	-0.4182302	0.00998836	-0.3318102	-4.892828	0.08223274	11.39344	-2.520157	-1.182016	0.0344945	-3.141719	-1.097849	-4.363625	0.2630355	12.20352	0.7314698	8.376605	-0.8651214	2.682558	1.132717	-7.086059	-3.240503	-1.507423	-9.515787	-5.370862	6.596898	2.808011	-1.290996	13.06466	4.605752	-3.79461	9.230682	-0.5547972
5720092	-2.958004	0.7321119	-2.910324	1.564061	2.935991	4.073867	2.893633	2.9878	0.8144871	2.243586	1.572752	3.604892	-0.08436722	3.087676	5.13727	2.622941	3.56732	0.1210383	0.7484156	3.081538	1.813378	8.522283	16.08538	10.29308	0.1043108	-1.619363	-0.3455942	1.458533	0.5604408	5.503645	-3.719316	1.890166	2.559284	-9.805011	4.317555	-9.472381	5.884934	12.95043	-4.661457	16.31609	-2.183046	15.86899	-0.8648191	-5.655326	3.030525	13.29933	-7.186821	0.4802856	-0.05102429	-7.601875	1.64753	1.508964	1.154153	1.047038	2.429852	3.221022	-7.08129	0.6707535	-1.548844	2.123242	-6.250249	4.456708	-0.8739325	-3.315755	10.81748	8.800319	-5.472652
5720095	0.3592089	-0.9467081	0.7253289	1.219052	-2.726454	1.675157	-2.726085	-1.649633	-0.7338449	1.094104	-1.26411	6.000853	1.557822	-1.891964	-4.051958	-0.7069628	-3.688963	-2.04314	0.6831594	-3.612625	1.395099	-1.059235	-1.437014	1.079473	-0.5505192	-4.130788	2.376714	1.70542	-0.9796399	-0.3593374	-1.591218	2.40476	-1.579737	-0.3819582	1.587157	3.213862	9.423429	-1.140048	7.295676	-0.4299632	12.13214	1.451207	2.455111	20.20593	2.55994	3.085057	6.260679	0.6512628	19.89513	10.39732	6.293191	-1.211405	7.048483	-5.473446	-5.203828	7.07304	-3.654963	-4.456826	5.666802	-2.788716	-0.2276055	17.86285	-6.626973	-1.548852	-0.5152628	12.21725	-4.117172
5720100	-0.4563042	-2.654073	-0.2628961	-1.123442	-1.380508	-2.89641	-0.8622497	-2.668564	-2.780934	1.532568	-2.793281	-4.686964	-0.5362151	-4.67621	2.035642	-0.02343286	0.07948863	-0.4063806	-5.294966	-0.3569121	-0.5197239	-0.7609316	-4.979585	-0.9399273	-2.934123	-1.863956	-1.14304	-3.194392	-0.6996148	1.764789	-0.7070259	-2.076222	-3.64238	6.171331	-7.951689	6.395102	-10.54052	28.23418	-2.533137	0.1288781	-6.371454	5.909307	-5.675154	0.2402579	-2.272368	-0.4073168	-0.8221969	6.652365	4.982555	5.086193	6.177013	0.1979851	-1.701985	-2.045624	9.168102	0.6650613	13.5747	10.25958	0.7808827	5.957157	6.58833	-7.353463	5.574272	-8.679991	-1.053088	10.18314	7.323315
5720110	-1.520112	-0.3230461	1.516862	-4.16904	-5.561272	-1.588394	-1.569541	-4.388364	-3.699816	-4.182318	-2.704148	-3.990368	0.4730264	-1.963761	0.3390919	2.531627	-2.829052	-1.60823	-1.90908	-3.543674	-2.631996	0.2452697	-2.426931	0.7146245	-4.918424	-1.117916	-4.7657	0.3790994	-3.805609	-3.771703	-1.723318	0.04059993	-0.9512091	-17.72749	1.847272	-6.651826	18.18632	-2.359579	-9.479978	-7.907957	-5.268646	0.2576427	-6.257658	-5.65042	2.314313	-3.998974	-3.03107	-0.5516304	-17.87711	-0.724372	5.872801	1.195928	-3.792941	-6.750958	15.35692	-4.502079	2.178668	-9.862228	5.083694	-5.8177	12.11374	-14.73712	21.4292	8.19917	0.5608675	-10.34777	-5.061829
5720113	2.168931	1.714676	2.68835	1.433602	1.317717	0.06479663	-0.1664155	0.5955657	3.498724	0.4281565	1.993365	3.684581	5.809861	2.122758	3.068329	2.559123	0.3786829	4.619182	1.041839	-2.393736	0.1742522	1.938777	-0.4070772	1.222041	1.135247	1.060491	0.484697	1.856934	2.020249	1.761555	0.6050053	1.316666	-0.7827653	12.72262	13.10596	16.23092	15.78312	-5.089072	2.554574	-2.068228	0.1834698	3.423407	6.177584	14.76419	2.298022	10.23995	8.565696	17.32539	4.185547	7.632767	6.284753	4.733935	-2.057269	0.5431702	2.910731	8.721875	-5.25799	6.56444	1.159876	4.466222	-0.8020511	2.700701	5.265567	23.10662	-5.592057	17.25752	19.30949
5720114	0.8469313	-0.9931231	0.924156	3.156724	-1.024457	-0.1797046	2.946613	-0.4299168	0.6108245	0.7448985	-3.936267	-1.18557	-3.428994	-0.9906155	-5.981917	1.363123	-4.190833	-0.1159162	-0.412908	-0.4070677	-0.0739189	0.4879833	-1.073701	-0.9651761	-2.035152	-2.228823	0.2595863	-1.419833	-0.3003635	-1.327094	2.09496	-3.565813	-2.601769	7.688715	14.02568	-3.435163	5.325809	-3.975003	-0.8734446	-0.2088336	1.205464	16.35293	0.1389023	-3.539224	14.84127	5.657816	3.300006	3.219532	6.818089	6.932416	-5.482486	1.562058	-0.4234459	-6.763101	-2.42479	9.721153	1.199754	12.42822	14.20201	6.628458	11.98308	0.06965693	-22.20025	23.21603	1.135677	2.948272	-0.1117301
5720121	5.354297	-2.767248	2.958249	1.866232	0.7220536	0.4335536	1.072167	2.789844	2.275809	2.875631	-0.119997	1.446679	-0.07010716	0.05514778	0.372503	-0.6147795	-2.652798	1.616736	1.00894	0.4264802	-1.4846	0.2821199	0.2855226	-0.2498894	3.694016	3.256838	3.71332	4.570775	2.97487	-1.65091	-0.7703264	2.032907	-0.2427559	-1.840347	5.362285	5.303899	-4.694106	-13.86585	-6.441793	5.987518	1.727971	3.239141	7.41724	-2.468008	-2.297556	3.600037	-1.000778	-2.247321	-2.759396	-3.035045	-7.698543	-4.847724	0.7122843	-2.324409	1.788377	0.6361266	10.09139	-6.723558	-6.857302	-6.488828	-9.968969	-2.968351	-15.92319	22.36086	-8.104544	5.30341	-9.393544
5720128	2.383761	-0.009711348	3.564224	3.139023	4.203422	3.40436	3.24233	1.721449	4.896241	2.186283	5.075607	5.373631	1.339607	5.1348	5.916849	6.369968	2.238012	-1.02887	3.797473	3.491355	6.067334	2.135415	4.738801	2.14003	5.710988	1.486353	3.854293	3.304342	2.685586	5.922626	2.34964	5.49084	1.280305	8.834178	0.2639301	-3.479634	3.391928	-12.52402	9.037424	-1.861773	2.984078	6.861217	5.999513	-2.03065	11.90611	16.8044	-3.213308	-1.817921	0.5415462	-0.8004269	2.959326	10.37154	0.7217828	2.53952	8.589527	20.7986	-7.419915	13.43857	-2.365523	-5.696975	0.5604604	-5.042642	10.70487	-0.993912	8.523145	-6.895285	1.208994
5720129	5.012833	10.11943	13.20905	11.04595	36.33574	34.45284	29.9383	11.05616	36.83278	28.72261	36.31142	13.93252	10.05897	5.5359	15.2255	22.90136	10.55685	11.21076	5.277045	44.87606	11.72093	26.53774	23.94198	31.93985	14.27525	13.36565	35.68138	13.85287	2.203748	37.34792	5.047245	12.03749	1.625793	29.70268	24.45405	6.272422	18.28749	40.6745	-0.01478026	59.94258	25.2409	33.04747	47.84894	39.71835	8.172276	2.976943	43.85595	56.9842	3.790184	14.16106	12.07548	17.32123	17.27083	2.21821	33.51054	49.87994	22.02446	8.68171	13.20288	59.95231	56.20914	61.44753	54.8694	-7.397887	50.65092	-0.5110279	25.33768
5720131	73.27464	169.7036	189.3188	332.7743	231.929	270.277	232.0201	165.2575	262.6591	269.0477	229.5714	216.3926	181.864	192.7559	168.0529	469.2899	212.4257	152.2384	149.4658	268.552	204.4322	291.2834	162.1028	277.3755	190.6958	109.6127	210.9797	151.4907	132.9108	234.1904	118.3807	188.848	162.2162	294.866	276.8057	179.2623	276.4861	243.0886	192.5273	446.4651	218.3777	464.0355	520.8466	390.4114	153.8183	182.1444	512.322	492.739	58.74128	175.0258	181.1529	310.476	263.5994	248.9855	397.8146	486.8257	354.6145	266.1945	171.3754	420.9066	468.2309	533.907	446.8093	277.3555	373.5321	189.6441	365.5301
5720132	4.165835	0.7597731	3.940837	3.953248	5.119705	3.708797	7.553883	4.29703	2.18599	3.294744	1.291523	4.511317	0.2462758	0.7099894	3.657231	1.187197	0.6024823	5.619031	-0.5636655	3.667848	3.675523	4.782265	0.9972752	2.499465	4.964134	3.138459	3.039453	1.050259	4.226706	1.336888	3.694523	3.805172	3.820693	22.52217	5.566742	-0.9421787	3.569045	1.872823	6.953225	-4.898888	-5.217317	7.762721	1.621346	-6.756943	-2.451011	-7.166681	7.098446	1.906448	3.917936	-0.1249549	10.39439	10.89472	14.18948	10.0225	10.78173	12.89024	18.12901	-3.662121	7.831296	6.443333	9.553097	0.9210323	-2.560991	26.71078	25.14796	11.5891	13.90847
5720133	-2.86098	-0.9683347	-2.10619	2.943267	-0.4496439	-1.73803	-0.3686605	-0.04617514	1.381521	-1.692879	0.7746488	-3.6341	-2.862747	0.6009595	-4.834395	-2.193322	1.603376	-2.129252	-2.91316	0.2887941	-1.331946	-2.198572	0.2154926	-2.109354	-3.021785	-1.914678	-2.345339	-1.504872	-3.061579	-1.25028	-0.08088782	1.823246	-3.67585	9.723847	-7.71833	6.09133	11.92117	-8.839388	-1.146077	3.855063	-0.1734435	-4.048042	-8.410558	-7.098044	-2.897741	-4.428668	1.770034	0.4417428	1.468068	-4.625779	2.830544	2.534116	-4.50541	-5.802802	2.991422	-5.245108	0.7442369	3.43497	14.54502	2.902444	1.266791	4.470823	-9.010122	4.983709	9.863987	15.70883	13.48875
5720136	0.1103508	-4.545087	-2.584517	-3.098349	-1.928077	-3.512116	-3.62277	-4.543073	-2.999673	-6.730177	-4.432419	-3.973893	-3.784597	-5.100466	-4.746675	-5.42708	-6.102813	-3.02137	-1.140624	-2.557853	-4.949427	-5.958257	-1.377987	-2.389991	-3.925475	-3.597004	-2.478871	-4.515752	-2.302559	-2.911044	-4.368421	-4.944628	-5.181872	-5.82934	-15.99627	-5.413069	-15.71977	-1.514061	1.751967	-2.880169	-0.377095	-8.269114	-1.724297	-6.70836	-0.2592081	-10.02943	4.485707	1.886253	2.204113	7.354845	-4.024482	-2.152519	0.1478914	13.17974	-12.09035	-2.673591	-1.226792	-1.651464	10.34099	-1.903405	-1.032349	-7.572477	-6.274843	-7.467576	-4.463176	-6.412154	-14.44262
5720138	3.464262	2.849029	6.258441	2.805462	5.257417	4.89148	3.03383	4.219217	5.116868	1.76512	6.1174	1.809186	3.849923	3.970756	6.044652	4.525202	3.634834	6.749906	3.146104	9.081811	3.713072	5.470932	7.860862	0.5909214	3.929116	2.805129	3.120512	5.485382	2.968356	7.487994	7.899805	2.108009	8.23778	-0.09367013	8.465632	9.300185	11.56456	15.32206	9.293927	9.00347	8.525443	0.8564849	7.643277	-3.28333	-8.132834	5.408441	9.150369	-0.759676	5.762136	16.44914	17.07589	15.94536	5.112267	-12.87494	3.507565	-1.713641	5.778451	6.387002	6.728565	-1.839809	1.474838	0.9759809	30.48494	19.42518	30.01698	11.27929	2.668894
5720139	2.208426	0.8924168	-1.820058	-0.6947886	-2.088464	-1.222449	-2.108424	-0.2927678	0.6130405	1.250495	-2.16902	0.08363487	-1.713719	-2.956009	1.404361	2.886624	0.6226651	-0.5689558	-0.3798587	0.1130935	5.005676	-2.763988	-0.07119652	0.4832296	-2.325814	-2.284317	2.108753	1.278848	0.8866532	0.8702232	1.995795	-1.656322	-1.106265	17.36049	8.3647	-2.807734	8.749935	0.8024319	-3.651537	-3.079309	-7.124958	1.209195	-5.912686	12.28443	2.605155	-0.9734231	-0.1773287	14.89346	-3.415339	6.788476	4.803387	-2.93981	-2.211921	-8.913482	1.058131	-0.8552006	1.753716	-14.20734	0.3594551	-1.752341	-2.469783	3.675884	2.385333	-4.524114	24.07368	2.926087	9.443152
5720152	-4.061457	2.147971	3.204232	-2.072368	-1.144108	-1.354547	0.05110459	-2.1578	1.352291	-0.2929168	-0.02831076	-2.242129	-0.7851235	-1.771539	-4.223376	-3.173987	1.130321	5.879958	-0.1374856	0.6970904	-0.4509764	-0.02916017	1.235714	-2.89797	-3.394056	-2.377994	-2.139473	-0.4851727	-2.017078	-3.711904	-5.261373	2.040694	-0.4969576	14.09942	3.884803	-6.647226	-0.9402386	8.253965	4.039519	-0.05837567	-10.98075	0.585431	1.846038	10.90242	-0.3735636	0.8229875	15.93321	4.023674	-10.95301	-6.352424	-13.29728	15.00901	2.80385	7.596534	1.431083	-2.752627	29.46181	10.43966	5.275171	9.563897	2.784847	9.470492	10.26143	24.97571	3.154952	-7.774359	-3.230916
5720154	25.26515	24.97981	22.54232	20.73908	29.27348	32.529	14.95649	11.29754	21.21677	37.64374	26.1701	17.38933	28.12731	23.96161	20.55207	12.0604	42.47628	40.08874	43.80185	33.63343	15.23083	20.51639	18.04993	20.60052	11.77453	23.07138	20.6785	33.35027	34.61	26.70568	59.34262	37.72703	16.15447	54.59387	28.48846	73.8846	69.3542	36.80574	24.2829	35.95688	41.87233	45.0288	55.26742	43.07267	28.17115	51.03488	38.8578	39.89311	40.00607	49.98616	22.28271	50.56919	65.83121	44.68764	51.26162	42.68732	60.40786	70.99421	30.7983	37.29045	39.24692	35.9287	34.52144	55.00924	42.46337	17.64411	59.26659
5720156	-3.603637	-0.859057	0.7777593	-0.08029976	-0.004933312	-3.175292	-2.671196	-1.763887	-0.6280074	0.1393934	-1.021318	-5.016896	-2.63765	-4.82565	0.4728911	-2.228976	-1.859947	-0.005576657	-6.275588	-5.171728	-3.016861	2.582997	0.8785002	-4.096437	-5.381712	-6.872283	-2.94068	-0.4884693	-3.616374	0.5259736	0.5692207	-6.084747	-3.928069	-6.369376	17.05646	-8.695143	1.762157	-6.680085	-1.746318	-1.055691	0.000932614	-0.7691159	7.021616	-9.842813	-9.740763	4.582096	-1.796426	4.529511	-9.390976	9.854506	4.288212	-6.998123	1.234591	11.42528	1.19198	4.549156	3.656293	4.416603	-0.3708436	11.09877	14.08417	3.332479	-10.02386	-16.72955	-11.29677	-12.70102	3.110642
5720161	-2.075654	-0.1253486	-0.4422694	0.7137263	-0.2699273	0.4498714	-3.149302	-1.864159	-0.000629326	-2.63694	-2.335826	-2.051119	-2.269345	-4.215022	-5.659233	0.4185381	-2.208139	0.2099373	-3.303067	-4.556332	-1.42989	-0.5200226	-1.340493	-4.918935	0.03155232	0.7175897	-0.4032013	-4.392877	-0.5280817	0.1710185	-0.08439522	-1.21339	-1.57723	-6.912801	-14.21096	-2.739163	-0.7258219	-2.544402	-0.7701086	-7.472556	-1.363092	-0.4471309	-7.358605	-4.08269	-6.589151	-3.356668	4.244101	-0.7827989	-2.804403	4.963919	-2.004358	-7.669788	-5.211619	-6.162835	-8.115058	-3.121103	-12.39358	-4.266776	0.6799968	3.620376	-4.743094	13.82737	1.688488	3.491141	2.907904	1.701612	-0.7400206
5720162	7.015768	7.493748	18.28663	11.74301	18.78617	2.298067	3.994004	14.91309	7.881841	3.962539	4.579457	8.865729	1.544578	8.644971	12.01432	4.473749	13.86285	3.125883	1.212183	1.374532	22.58988	8.02163	5.819965	3.390551	28.0429	51.13555	15.797	3.956178	0.2707135	-2.157549	19.70802	6.664727	18.88994	29.15044	31.83139	10.11112	28.09289	54.00006	39.60259	24.13869	49.02556	17.33598	26.64935	25.58663	38.53756	102.9287	16.49471	16.11899	18.11545	14.81742	34.37432	50.01987	15.9512	40.55252	20.53211	19.40434	30.32806	22.38336	31.41238	7.819719	14.60926	10.77128	5.199637	18.89967	21.93792	74.01944	74.78645
5720164	7.395625	6.650164	10.96414	9.289041	9.949297	11.2651	8.55234	7.590374	9.731922	8.47168	9.891768	12.99501	12.4243	8.370851	10.57637	20.22175	10.59766	13.8214	11.4637	6.591936	14.32013	10.4048	9.614994	5.526895	13.90703	18.36681	13.42557	7.155622	7.303755	7.023073	13.14594	17.64608	5.729051	26.46836	29.27473	22.51825	28.88593	35.89973	13.76546	16.88657	33.55865	22.29845	11.69501	24.73971	24.0133	6.227112	8.791209	5.904241	29.30004	20.25943	26.25846	17.77957	22.50109	11.19361	21.67018	18.26584	16.33731	18.93132	13.83453	12.01654	19.41793	15.37672	26.62151	27.21135	21.50205	22.39791	22.70865
5720167	6.203423	7.728466	8.801943	6.585455	20.09591	22.0252	17.39929	2.145856	18.89487	18.14089	16.09004	10.17795	9.096317	9.564279	6.332486	16.27175	7.576897	7.827331	2.294862	21.68245	4.331336	10.18798	16.8678	16.95642	11.71358	6.034679	16.78284	6.5195	0.872445	16.98867	7.373299	6.968535	2.011865	5.815206	4.226727	10.96483	16.18068	-3.96902	0.6950217	23.76133	13.62423	22.09935	20.04351	-13.07057	-5.435113	2.839208	15.13082	19.42585	5.544685	-5.40448	5.725158	5.896547	18.37485	5.558925	14.11896	21.9665	-4.632473	4.670269	2.036314	26.68717	19.97634	42.77938	20.49754	1.614134	14.08389	-8.675593	7.136676
5720170	0.1410664	-0.2395237	-3.419477	-2.254793	-2.080891	-4.442893	-1.18163	-1.595973	-1.208417	-4.246196	-1.033806	-2.618387	-4.161757	-3.869112	-2.374454	-1.933343	-2.569997	-0.1869971	-3.073394	-0.8244234	-2.138431	-1.239855	-0.8933606	-2.467087	-4.584943	-3.254247	-3.891888	-3.013183	-0.7076966	0.1807887	-2.250356	-5.459122	-5.062235	-2.333468	9.281415	5.911793	-5.377465	9.635127	-2.704566	6.908813	5.557328	0.4927699	3.651095	-1.066533	-5.1485	-6.017186	1.027194	1.160008	4.400904	-6.494051	-3.241603	-10.47774	4.511527	-15.58608	3.593742	-1.537962	-12.00967	0.8301296	-16.95782	4.340627	6.84258	-2.970388	10.41195	-6.763796	-1.065341	10.93207	-5.971245
5720176	18.71265	48.22889	42.45274	98.00759	40.74519	32.47035	58.10245	52.43091	69.84959	49.26142	57.99226	51.92023	36.8677	45.21407	47.71308	173.7364	48.71681	21.9926	29.7699	39.62684	66.58822	80.86037	47.84101	42.48113	58.34129	39.85735	38.06462	22.14472	25.83934	41.4519	39.89478	38.81352	76.37106	68.47329	76.57685	43.45769	55.52086	60.40261	32.2652	69.45288	30.48547	67.63529	113.4654	67.88581	33.1596	101.7524	67.2063	58.84817	19.0157	32.71997	40.41689	43.7053	68.93983	35.24343	71.54029	105.4662	70.52328	50.40706	19.60484	56.91219	58.29856	81.26855	70.13626	75.58263	75.07983	53.22542	66.5611
5720180	-0.2859415	1.445577	4.588491	0.2372833	-1.325779	3.452002	4.013013	1.488257	0.702424	0.2898527	-0.3288701	-1.29331	-1.992504	1.124191	-2.901875	1.212683	0.07776704	-0.7170668	-1.238804	4.013044	0.09292687	0.5932192	1.205776	3.91701	6.740678	0.05653704	0.7910201	2.460282	0.5151213	-0.9659951	0.8316794	0.08092482	-2.457636	-2.778272	7.767951	0.2081089	0.4085114	16.30461	-2.793619	5.063235	12.07197	13.32406	4.549093	15.34124	7.586734	3.057745	-4.112191	11.12734	4.35283	-6.021089	1.237295	0.1614387	1.325003	5.694568	4.737757	-1.37563	-3.722765	19.21405	-3.479033	22.03737	0.5467921	-2.98268	12.95133	-2.943637	20.71571	0.4724278	13.55013
5720184	62.05109	49.35423	129.0061	156.2764	211.3834	268.9389	398.1584	188.9966	271.2461	212.5881	365.2557	162.9688	100.7901	71.39129	121.6984	215.046	122.5282	143.1493	50.81784	207.1892	107.4305	139.4675	386.8971	477.7859	182.1808	205.9431	210.1523	170.0184	70.1071	424.0685	100.1174	56.7541	95.84505	75.54848	64.67397	36.5788	34.65619	247.0102	148.9258	262.5186	71.70562	173.9632	69.64749	85.71687	58.93769	159.7854	150.4261	174.1089	40.1392	38.15584	72.88741	83.99339	288.594	31.89878	110.0131	326.9885	143.3822	81.33028	331.5955	410.7178	211.6228	322.4576	195.8478	57.17266	211.9289	129.8114	118.0768
5720187	2.148581	2.941447	2.530369	1.16213	3.135779	-0.8798115	1.522815	0.9840717	1.075212	1.056833	0.7259228	0.06999791	-0.7626206	0.6988307	-0.4724163	-1.523216	3.532307	0.8176423	3.865115	-0.8652259	0.4201922	1.156275	-0.7418315	0.957961	1.234848	3.511291	1.064124	-0.5694693	3.922419	4.306636	-0.5432837	3.162978	0.3321522	-3.968779	-0.6489493	-2.942197	2.641789	11.28663	5.877398	0.6123658	3.302263	3.942846	15.75781	-4.04672	-3.848564	3.399026	10.48849	-3.18327	6.725447	3.120317	2.985336	12.2075	1.496653	15.76502	-13.71893	-4.993741	-2.536692	3.531486	-6.963585	7.733046	2.916025	4.03038	21.40652	6.399008	4.507343	-6.950058	-2.120587
5720192	158.9401	160.4198	86.65701	124.5259	130.4934	124.4505	145.8566	105.7142	147.5423	58.76083	179.5233	142.8234	134.2966	161.4334	44.23598	111.3151	76.62745	262.1824	89.59287	75.90177	106.5362	110.3049	165.7425	70.03221	115.5153	70.57414	63.48589	158.2224	183.7041	88.84136	175.8843	98.9566	247.1084	143.1552	191.557	187.9683	284.9078	129.2589	144.2458	159.5572	198.681	192.2639	145.8356	165.2525	137.9448	193.8303	126.2549	162.734	125.0131	178.4177	295.6912	250.5923	168.4678	193.6463	111.5468	153.3475	191.1189	179.2078	184.1302	152.6985	143.9927	157.1028	151.7253	333.1687	182.3461	225.2466	95.96241
5720196	6.146379	4.339301	2.344032	4.214069	5.11574	4.654643	1.205377	3.586384	1.820909	3.943763	3.687814	5.902077	1.090664	4.396904	2.054125	0.004779084	2.963435	3.995142	-1.379798	5.429113	3.426407	0.7106781	-0.4998846	3.269217	1.31312	0.3783659	1.150856	0.02153451	4.476175	1.484253	7.686792	-0.5684738	5.418979	-10.22133	2.252412	3.874158	-0.2324366	-0.02332924	-2.008266	0.9116132	2.868898	6.922891	-7.265105	-14.36082	-0.638077	3.469508	6.07305	6.027558	-1.215914	11.74505	-0.3259993	17.41697	-0.5939913	-4.27819	3.514085	-2.390119	10.5951	-5.848712	8.152253	-4.055077	2.702055	7.588041	-7.345278	3.851823	31.72127	17.97219	0.1889924
5720201	2.571525	3.378217	3.032823	0.9077031	-1.66481	4.434589	0.5424723	0.592382	1.993135	0.6180072	-3.098665	1.205575	2.017985	1.071269	2.772326	2.013429	3.357598	2.973315	3.121738	2.08636	1.005576	-0.3271576	0.3079862	2.632715	3.898747	-0.5502799	3.166074	1.230248	4.060343	2.908889	2.010684	3.036556	5.529265	17.91567	0.2804237	2.83681	-1.492857	-0.8679152	-0.2263173	5.515667	6.822577	10.91084	6.523074	-3.993723	0.5551065	3.522432	3.832181	5.958176	3.099405	14.612	7.522365	-2.28003	13.92664	21.08016	1.118057	-0.7601454	5.304098	3.502414	-3.388487	-1.451606	3.251791	10.7352	5.365512	-4.588789	5.530046	14.08525	-5.420448
5720202	3.420384	6.162426	2.260923	5.651053	4.188445	3.950879	2.70023	2.249373	6.952473	3.087844	0.5448415	3.915804	8.586387	3.073693	3.564886	1.015054	2.215085	-2.017932	6.133567	3.826288	0.7887841	5.85718	2.543228	4.547007	2.745812	3.94869	0.1280183	0.4760484	4.247816	1.646861	6.436921	7.971142	2.186221	22.08681	27.65233	8.082361	20.97802	12.84941	4.816261	3.491551	9.355488	2.353703	12.31353	8.955826	7.538307	-2.909387	11.46718	6.369493	20.72371	2.909328	15.91278	10.21287	12.81796	-3.143926	9.46327	4.586908	8.994149	0.5867516	7.675375	-6.352936	5.243216	25.93632	25.5679	15.91009	13.58537	37.26732	8.096619
5720204	3.435246	31.07043	30.21129	111.6084	40.78672	47.67265	13.34625	30.91295	56.2688	128.9242	35.4579	36.93234	119.2512	154.506	135.7238	435.4598	57.65168	17.54733	11.02073	38.83067	65.7363	68.30756	25.62984	43.91527	133.8341	13.6814	22.24672	43.51034	9.179583	34.19959	46.37481	27.21412	13.27143	178.1508	1.375673	21.83245	31.68913	25.02104	35.42706	113.9678	67.03993	11.67656	46.25837	16.17369	13.38879	50.90652	112.6538	61.54973	5.386876	-5.294098	34.69388	102.3977	63.17352	92.48325	638.3698	121.3882	100.0082	25.82938	17.41093	36.18837	71.49899	39.0182	39.48358	9.993211	9.016272	83.22132	350.8349
5720209	-0.007774818	0.6850234	-0.2137679	-1.74878	-4.765307	0.5129281	-2.333802	1.320358	-2.540723	-2.799632	-3.41772	-1.282905	-2.718554	-1.587991	-4.418378	-2.151248	-2.255465	-2.414948	-1.009019	-0.6713248	-0.002417335	-1.185105	-3.856974	-1.829252	-2.666452	-1.364609	-2.744342	-3.62851	-2.401024	1.738142	-2.291894	-4.480211	-3.309321	-6.796673	-9.76967	-4.165867	-2.342869	5.272216	-6.165089	3.678556	-0.6752614	-6.460469	9.178752	5.983984	-15.00292	-10.37372	-1.478513	-1.442009	3.972583	5.209886	1.340716	3.837626	-1.850708	6.582963	6.770844	6.492554	-4.949503	4.179627	4.681594	2.11559	3.133862	-9.828489	-1.812422	34.91234	3.049901	6.410751	3.039583
5720215	-3.606097	-2.745467	1.437341	-3.661593	-4.155902	-0.8640364	-1.870605	-2.038821	1.158933	-3.073272	-2.168968	-5.291929	-0.9251307	-1.884984	-0.5081663	-1.892815	-0.9018511	-0.9659967	-0.9606498	-3.880525	0.1843544	-1.929634	-2.712048	-1.481107	-0.5972641	-3.817965	-0.9692305	-1.766381	-3.364036	-0.9807504	-2.966999	-5.041533	-2.458559	0.6145982	3.547222	-2.073994	-3.140372	0.7111792	12.91016	-4.660001	4.725525	-6.049681	-8.229783	1.408402	-0.8804603	-2.738085	-5.309736	1.995545	-7.767363	4.486484	1.59693	0.6283909	-3.315931	13.51457	1.583665	-9.148484	-2.388555	3.965902	-1.547264	13.55156	-1.756258	8.522013	14.79553	5.12985	34.58503	1.72275	-5.845106
5720220	-4.302338	-3.803884	-1.993828	-3.212183	0.6312338	-2.25779	-0.6055423	-2.410196	-2.132657	-1.087082	-2.745543	-1.249634	-2.926764	-1.98478	-4.327002	-1.089929	-5.693109	-1.837407	-2.372688	-1.015064	1.982726	-2.843173	1.345607	-1.030375	-2.598734	-1.996529	-1.036641	-2.281685	0.2650868	-6.239985	0.1790021	-7.303718	-1.88182	-0.663639	-1.65431	6.95008	7.959156	-6.305224	4.186722	5.49519	-9.733805	4.061222	-3.847546	-3.93406	-2.584924	-9.330515	3.933366	-0.7242578	-5.40884	-1.337535	-0.6173407	-0.8976955	1.176794	-1.999159	-2.073018	3.284044	-2.691422	-3.813086	-6.139037	4.744725	3.31511	2.388994	-13.25855	-15.75123	-9.211748	-5.928415	3.284472
5720221	7.268296	6.084562	3.829323	4.272667	17.27275	7.776848	6.267066	6.520022	10.63885	11.09076	4.698376	4.213156	3.512982	7.340111	8.743037	11.17338	8.467996	7.408342	7.587451	10.11317	6.538561	4.544108	7.58833	6.275878	6.270992	5.631849	4.974535	6.726573	9.017879	7.213625	5.612062	12.43099	7.128654	2.80207	13.137	5.000065	32.4742	42.39824	1.598319	6.014134	8.187894	14.80996	9.769423	7.298522	7.480651	-2.924693	12.08305	2.282921	14.12548	6.757772	9.611027	11.59365	14.92648	15.08666	11.86754	4.851561	-0.2710625	7.888773	-4.361073	9.933957	3.524758	9.538693	34.49641	3.997501	10.49912	11.39012	-1.826658
5720224	-1.357912	-3.271108	-3.792623	-2.51674	-0.3691821	-2.943535	-1.851515	-3.028526	-1.57208	-2.978876	-5.327405	0.1310749	1.094804	0.5594752	2.589372	-1.413608	-4.603317	0.8746894	-0.08464168	-0.4770037	-3.685365	-3.581543	-1.364333	-1.988487	2.550627	-0.7661852	0.008691915	0.7258643	-1.155452	-0.4276668	-0.9638036	-0.9118247	-0.7117955	9.755491	-2.011447	-1.103901	16.14771	9.075489	5.879144	3.521585	1.803065	-9.624044	-2.260412	-5.256616	12.89309	9.742549	-0.2176468	5.958122	8.238905	0.3917308	-4.083277	7.247647	-8.392524	-7.368379	3.851941	-2.16083	6.61771	-0.8266745	9.798787	11.02201	1.976626	0.4288771	19.85981	-4.261375	14.98963	-3.071951	-12.73582
5720228	47.84066	66.09533	117.8152	100.2448	181.2409	165.9182	81.90804	52.10188	117.5829	236.8436	114.4182	59.78075	81.6702	45.04905	67.72221	121.9653	103.4399	109.3548	80.57513	205.7031	53.45175	112.8459	133.895	123.3419	95.65794	58.97934	98.73627	113.549	80.25033	152.4178	68.58841	68.23576	42.46327	89.58391	74.40462	97.43642	57.55803	79.06708	39.3292	145.6201	97.70515	174.3121	170.8265	137.401	74.94433	79.43539	210.3016	167.4207	11.65405	71.57121	52.45445	84.80113	79.65236	78.38214	117.3319	171.9133	88.69647	67.11909	61.77926	183.5677	143.0542	171.9711	154.3306	78.87186	135.0543	68.26395	126.5559
5720239	6.839143	4.780735	5.727419	4.487855	6.354918	4.886068	5.462894	7.096018	3.345026	4.918012	2.111969	4.074802	4.24795	6.297004	2.979344	6.563452	6.840562	6.158626	4.700349	7.761889	9.195662	-0.9245394	3.841228	3.3178	2.904173	4.985079	0.4949775	2.844054	5.831875	8.017249	6.450252	2.312888	-1.309181	10.82318	15.46355	9.655756	6.377032	17.94648	3.642664	-1.055672	4.682659	2.048123	11.83425	9.31076	5.106925	2.171318	4.143238	5.055942	22.0351	-1.142386	21.34151	5.176058	5.894447	-8.448558	3.850666	12.4032	7.355924	16.07277	13.69257	3.187044	5.6988	9.049784	17.00545	31.08487	18.35955	22.97642	10.41051
5720240	-0.9647091	-1.016865	-2.939639	1.240646	-2.200583	-0.9484519	3.088437	-3.019618	-2.223918	-2.594051	0.4736724	-2.084638	-2.702846	-3.618192	0.8765365	-2.621282	-1.736043	-3.267121	1.401524	0.659273	-1.518071	1.219324	-2.366773	-1.52381	-1.187742	0.2499517	-0.5986273	0.3183008	-1.290129	0.4272366	1.499553	-6.450128	0.1667623	-0.5527794	10.66507	3.264647	-1.580663	7.048892	8.038641	10.16531	-0.6578844	0.3539573	2.308308	12.70284	0.4840715	6.233877	9.351335	9.376821	-2.787201	8.671204	1.533695	9.848795	11.55706	14.96118	-0.008689085	-2.642955	-1.134092	-2.563478	2.89245	4.907892	6.077197	0.2507212	-5.34627	11.38274	1.241104	5.371706	-13.21982
5720241	4.02392	1.269926	3.276113	-2.186603	4.390589	3.170491	1.644427	2.28681	1.330439	2.284487	-2.153311	2.512401	-1.528565	-1.99146	-0.08346115	-0.8308244	0.07109147	0.8549109	0.3486452	7.01353	0.9381007	0.1073657	2.481755	3.755518	2.818946	5.400805	3.077332	0.01899719	1.48217	1.748967	1.974618	5.520052	-0.2088197	-18.68854	7.398247	-1.046509	-11.27488	11.9784	2.600827	8.195501	-1.591292	8.718445	4.935695	9.5345	3.567324	-4.320926	15.85588	5.657172	-1.018972	10.12517	-8.06992	-0.5164418	8.37085	-5.107147	-5.159489	-1.239695	-3.977495	5.785819	-0.5229095	-4.222087	-4.539576	-1.599244	6.907917	-0.40832	4.025792	-0.6633565	-10.43417
5720243	325.8542	175.6182	1653.54	503.8763	1275.882	2166.63	1502.773	3392.865	1198.644	2693.894	1210.724	909.8826	567.8118	285.3623	149.6881	444.5505	760.7175	3390.774	271.9018	2054.508	1250.624	4005.295	977.6124	2815.42	991.6234	826.2278	658.02	3235.413	415.9688	1534.984	337.3759	248.5116	796.2001	164.0013	1041.315	3471.223	1245.695	826.1892	654.3584	2522.241	1644.669	3439.843	3759.631	2415.95	2734.528	715.1848	1232.634	2426.325	240.9529	2663.874	460.2597	627.3844	1303.336	506.8219	553.8873	2154.895	1699.045	800.7238	1723.969	1446.277	1982.295	2060.636	2190.877	719.0447	1430.608	392.782	1597.808
5720246	-2.279874	-2.841272	1.972897	-1.245177	-0.1384537	0.524733	-2.204097	-0.5211688	-2.148266	0.9709978	0.69937	-4.316686	-2.100878	-0.9614034	-6.060696	1.685714	-1.406871	0.4203713	-3.392839	-0.7392794	3.277892	-3.513777	-1.361662	-3.046414	-3.153921	-3.647262	-0.7367644	1.266627	-3.359136	-2.860103	-3.71791	-2.494152	-2.055	-1.9257	15.1686	12.03228	4.078877	-1.11549	-1.758054	0.3735357	-6.647039	0.7169558	0.01844276	-3.052628	-2.439711	-3.628961	-2.80249	-2.061087	1.70671	6.806512	2.507211	2.479714	5.182388	7.7219	5.813094	2.963563	12.62704	13.46719	4.442497	3.292915	-0.4377476	11.62772	10.0578	-3.721122	0.0382546	11.52061	0.8256584
5720255	1.638939	2.73848	5.403592	1.184156	-2.721066	-0.4612779	0.3830981	0.9989592	0.1885104	1.997074	1.29323	-0.7123544	6.82295	1.047989	-1.605574	4.397498	9.247776	13.42601	4.384396	0.1544239	4.540991	-0.6366762	-0.4749268	7.983745	5.910819	1.079941	8.976396	3.529652	5.881533	-1.726781	5.807641	-3.478078	4.700481	13.77982	3.380186	10.10381	15.01656	-7.071076	20.05794	-3.629801	19.82651	-1.731072	-2.737119	-5.393265	2.514724	37.01013	3.600866	-4.127955	4.788663	7.278047	10.89707	31.3927	5.488358	2.166803	10.62903	7.712286	62.22578	9.894589	19.59007	19.80399	-12.33858	-5.024374	-11.41774	22.11277	2.902595	4.97051	-3.916451
5720259	5.312438	2.839147	4.535388	2.933354	3.065207	6.818967	6.151227	2.686026	4.34774	2.772588	1.520377	4.121131	8.214901	9.678875	5.70177	6.875061	3.180094	4.333426	4.324098	4.865172	3.171181	3.555139	6.89645	3.250624	6.4444	3.04844	3.239227	1.0055	7.358027	6.080299	10.42585	4.546348	4.839309	-10.08293	5.337279	1.426049	0.9374596	4.281122	-0.650251	4.073335	3.905195	13.37983	1.809427	-0.6495681	-4.040433	15.7576	16.07964	1.584864	4.959445	-6.293119	3.755611	12.40207	-3.378104	4.339694	5.331108	-0.6931601	4.116539	-3.384548	-5.755728	8.418016	6.416735	10.83399	-5.046532	4.297243	-16.16821	-2.438921	-2.449788
5720273	3.186296	20.25121	5.954398	16.53998	18.10657	16.19603	18.94658	12.64316	22.80977	13.70243	20.02403	8.104072	14.70754	7.215232	14.94554	28.65242	7.279721	6.645563	4.550518	18.08867	5.75715	9.795975	23.85447	18.84994	18.98524	5.538237	20.14996	7.853088	4.732096	18.23642	5.735972	6.481715	5.523339	26.12683	29.1193	22.64591	2.377789	22.66876	10.07964	25.60173	0.04401964	55.99594	23.03975	11.14426	17.12711	-1.333296	37.42206	16.59208	5.731963	10.16686	3.067996	15.42652	12.03503	5.345354	5.98679	29.37462	9.672276	2.182937	13.58427	20.55045	17.03204	30.30468	22.30655	13.13072	2.123229	-4.309737	20.61076
5720274	-0.7583652	3.160228	1.177667	4.982999	-0.3383554	2.155144	-1.432718	0.8684072	2.048931	2.442815	1.065079	2.51672	0.8265401	8.448975	0.8457927	1.610453	3.693688	0.1972886	0.9588279	2.048052	0.6786761	3.256005	1.938146	-0.000292442	-0.6473677	4.828673	2.854558	1.012984	3.662823	-3.335129	1.931796	0.9710487	4.960284	11.47387	10.35189	26.50173	14.35092	11.53443	13.57045	6.870717	10.85689	5.566162	23.35565	4.099542	8.312875	6.060618	11.41468	8.185296	11.40625	21.55442	5.579544	3.84968	11.08625	0.4826383	10.14976	-0.7500439	19.2074	26.86761	-0.6278468	6.548438	5.282669	10.36222	30.33244	27.68985	1.144171	16.74327	4.293293
5720278	-0.2760919	1.021466	0.06424552	3.350765	4.452943	2.998735	5.68881	-1.229396	3.464434	0.6611872	4.554866	2.697799	5.165443	2.846671	9.375854	2.367181	3.435113	1.763897	2.68604	2.102632	0.644197	-0.5426168	-2.48192	1.71586	-0.1793734	1.093005	0.1950675	0.4421328	3.331638	3.333444	1.527358	5.42048	6.51265	-4.13999	14.0076	12.13624	18.81039	26.56598	19.60162	14.06778	23.37325	1.760984	7.754887	6.745679	13.70232	4.706425	10.2468	3.289158	8.163698	19.512	3.531243	-5.677274	2.667809	17.3957	6.080771	11.41416	8.736855	8.880637	9.613501	3.924405	9.534311	25.02694	18.67381	31.19732	-9.953746	1.63244	19.7694
5720286	3.714015	-0.4060415	-0.1994449	2.70855	-3.634393	-1.800549	-2.908885	0.3648992	-1.1265	-1.839052	-0.7856852	-4.655866	-0.1857422	-4.069019	-5.947788	0.27618	1.579293	1.326092	-3.598534	-3.676059	0.6164038	1.144095	0.294916	-4.31397	-0.5692172	-0.2493953	0.7591936	-1.822599	-0.1812786	-3.417409	-1.067901	-0.7394302	-2.031181	13.17814	9.687131	0.8983788	-8.544464	8.924364	5.692227	3.981862	-7.360567	15.78772	12.23062	4.442454	0.4779786	0.7964187	10.22192	1.203183	-8.547086	0.8733226	9.419559	-9.424667	-0.272839	-14.16664	-2.35797	8.883813	-6.15977	-8.304971	7.49615	9.180376	13.61198	9.968284	-7.443423	2.118894	12.14927	25.48853	10.55329
5720288	-1.866509	-1.026466	0.9759251	-1.797959	-0.09914057	-1.593901	-0.5471041	-4.230939	-2.364286	0.06389347	-0.5090342	-0.9646012	-4.696016	-1.006369	-6.309911	-2.743036	1.650019	-0.4031801	-3.471784	-2.742955	-2.694396	-2.946949	-1.407257	-0.5041879	-2.141342	-1.809997	-0.940684	-0.7182664	2.207811	-2.815848	-1.515458	-2.31596	-2.942456	-6.709041	-3.065454	-5.718966	0.08959157	1.358626	16.4982	-7.914258	-6.176091	-4.584992	-2.958914	9.094596	10.49432	2.056495	-4.062086	-14.94949	-0.6545642	-5.980562	6.713712	-7.223861	-1.345765	0.7816179	6.395334	-5.39325	5.487874	13.4388	-1.48913	-8.323638	-3.827728	-0.4977486	-8.473095	2.033019	43.12601	5.009659	-5.425821
5720291	15.10986	-0.7108968	2.282067	1.647264	41.57425	66.11975	32.55238	0.3197812	35.55761	7.369563	28.73513	4.587142	5.760976	12.59124	-2.008891	0.988569	0.8295023	31.07365	6.435408	5.107485	2.293278	34.96551	15.86477	56.12176	6.057544	5.786933	214.414	38.59292	5.193997	36.25133	-0.3485715	1.496269	7.330973	16.27833	64.71676	7.504126	14.06663	98.04859	315.6911	14.67812	260.5611	103.9919	5.455947	118.0358	-2.145657	1.228063	22.71587	57.2197	10.60639	16.97758	19.87596	19.32192	7.230241	23.80277	16.32739	19.55523	19.08777	20.13188	61.93026	49.35604	50.98806	-0.3850168	32.22517	16.08407	7.994743	16.2605	1.41574
5720292	54.95264	84.28954	139.382	97.07898	125.7997	110.0465	114.734	83.25253	119.5656	105.0426	118.4438	100.8672	130.7474	105.7106	94.24713	156.9765	121.6934	91.90932	62.93142	124.6125	113.0307	149.2553	134.5868	139.7399	115.1275	87.16581	118.4258	77.8292	90.07549	151.014	95.55852	64.8651	106.2167	137.2615	119.5823	90.9168	43.25542	79.58504	50.4928	193.5508	79.02737	229.2208	291.7529	164.7107	73.30966	163.1669	251.7214	210.557	91.71275	126.4777	103.3982	148.5992	102.2195	122.3144	183.0351	203.4549	158.0084	94.81181	88.82207	136.8035	193.3295	261.0389	170.7582	111.3813	130.9603	75.76427	156.4954
5720300	27.80863	22.69387	20.81982	18.67565	28.75496	30.58545	29.59819	16.66655	22.8329	34.39463	26.85177	21.35194	28.65851	15.47761	43.74484	18.9339	33.94102	23.22592	63.71357	34.31605	34.22742	30.56616	30.30853	33.33884	20.86772	13.23141	18.43356	17.46369	26.55417	28.65096	16.46544	36.68612	25.79161	11.87449	39.89009	62.20212	53.38341	14.01695	5.838803	47.35035	20.10861	39.63722	33.70589	23.682	61.05844	59.73103	51.18081	65.1017	9.585437	79.36455	18.11083	36.75731	23.62765	73.25763	24.97771	42.56731	29.14732	57.07126	20.21068	28.27821	35.7834	60.70964	56.51367	16.35799	24.94003	30.10502	31.06248
5720301	484.6744	312.6515	398.8558	376.5549	427.3291	504.5376	404.5054	332.9957	398.6006	452.3778	424.1194	525.0781	396.8178	238.0732	184.803	309.1619	354.327	337.1273	304.0789	409.9012	350.4976	331.5753	492.1675	455.9677	394.4608	240.2681	341.4257	509.1616	508.7701	438.9608	333.4846	345.1819	348.6008	262.3594	375.8343	384.8062	418.5249	329.0712	311.3302	513.9096	371.2606	507.4276	354.1516	395.8711	500.7846	400.5868	424.2087	435.1011	237.3781	412.19	471.0875	366.7407	347.5369	337.5659	276.7975	507.1129	404.1865	467.1391	370.6998	436.2244	524.0928	573.9517	501.4495	517.2538	544.085	434.587	344.015
5720315	3.038682	-0.09893555	-3.200011	2.00629	0.5024567	-0.8839965	-2.681675	-1.738974	0.6757619	1.143243	1.136244	-0.3001421	-0.7582603	4.272902	-1.0257	0.004944918	-0.768773	-3.571182	-3.113329	4.462481	-1.510455	-0.2156466	-0.8837741	-2.008781	-0.4629667	0.287097	0.6181529	-0.0908467	0.1152948	-2.095806	-1.69733	0.1054447	-2.035859	9.946445	3.298513	-5.279449	-2.358244	17.28584	12.24216	5.553415	16.50972	7.724894	6.380792	-0.7936451	-3.6145	-1.693603	11.07671	7.584735	2.25532	9.950124	0.552244	10.38568	-1.716666	8.775086	-6.971666	7.32139	6.843519	7.021111	2.449624	3.536961	4.385569	3.767369	15.75629	3.426807	2.118549	23.99862	11.488
5720326	0.6297764	-0.7775673	-0.5653511	-0.8011758	-2.541146	-0.5305047	-2.464075	0.8287047	0.8545257	2.496587	-0.6265785	-4.663234	-2.006264	1.435158	-2.925183	1.471145	-3.720151	1.359768	4.83039	-0.5835043	-3.528516	-1.307018	-1.406344	-3.231442	0.7132592	-0.7313955	-0.4638405	-1.618064	0.9351081	-1.091044	-1.367653	0.4907041	-1.802242	-3.69845	17.77169	5.309643	18.65623	24.93248	-5.242943	1.495047	13.1098	-3.840485	-2.023848	-11.29978	-2.136968	-5.305099	12.3276	7.088847	15.22149	13.11076	-2.405895	17.36506	6.52787	9.614682	-5.044914	20.58766	4.411788	-2.907474	9.139767	-7.26842	-5.21032	8.318272	4.074687	-23.05116	0.372171	-2.136025	-12.50803
5720327	0.864	1.273642	3.70807	2.307426	6.833858	5.786644	4.675366	3.958049	2.700547	1.47232	4.39761	3.911628	-0.3634071	1.18394	1.526844	0.1951116	4.545396	4.832169	3.250837	2.977651	-1.796281	-1.430941	2.454122	2.716033	3.916957	2.068407	6.263872	3.064233	4.309766	1.645148	3.801128	6.395094	-0.1018439	2.949903	-0.1112695	-0.4302048	6.49199	15.46482	12.55342	12.45692	11.20976	15.7674	7.028451	2.057878	7.658309	-4.936801	12.24369	5.518333	7.787108	11.27672	12.92799	-0.8324095	12.18102	3.165052	4.978382	20.67712	8.30168	7.513215	13.17682	8.902394	15.94344	5.287889	26.86871	4.254421	23.88671	2.773798	-8.952661
5720328	-0.3123528	-4.465991	-0.9817283	-4.540158	-3.76832	-1.947431	-1.056919	-1.524986	-3.360063	-2.071223	-1.03931	-1.956798	-3.226346	-0.9200609	-3.130993	-2.087601	0.9619596	1.130319	-2.01463	0.5957943	-2.985384	-3.414683	-1.329881	0.5421537	-1.05962	-1.447449	-2.138601	-2.07953	0.3936438	-1.926865	1.276686	-3.673122	-1.794	-8.551536	2.090038	-6.879665	1.062948	-10.30047	0.1238518	0.04907919	-0.3166799	-2.526126	-5.774229	-0.6734089	-7.144953	-7.171	7.327852	1.949833	4.829524	-5.036899	0.1500197	-5.635664	-4.076648	-0.6241418	3.7211	-0.3141131	-4.56118	-3.878952	-16.77292	-8.302157	-1.146581	-2.138345	-19.69195	-17.56326	-6.479388	-9.949907	3.354409
5720332	613.8414	374.3087	93.00175	203.0504	212.2855	200.2511	177.1639	92.15063	148.1331	227.9995	149.6942	154.3088	142.3951	335.3027	185.3616	145.655	338.5597	474.7133	608.5694	220.558	104.3712	231.4361	154.5351	254.9538	272.6954	80.91885	270.4729	173.2798	1964.642	201.0777	214.77	141.8289	235.2728	233.5554	109.4922	743.8669	153.6433	113.6305	158.6368	255.2305	240.6622	303.2604	160.6345	179.3186	688.3525	172.4705	221.0026	238.8241	670.6013	757.968	300.6055	286.2726	180.3849	730.5457	187.8956	172.7128	194.2029	865.9241	93.7872	221.5722	239.4075	241.9525	183.8268	538.1955	132.9687	523.5363	58.3786
5720338	1.966555	-2.447682	2.104192	3.265067	6.22909	0.6949336	0.9085245	2.53096	-1.610241	2.255252	-0.9142525	-1.32519	-1.105571	1.52086	-1.009492	1.962785	8.037804	4.104612	-0.3172342	-0.3318976	2.991389	0.5505072	5.837754	-0.4483596	-2.664426	2.758301	-0.05056434	-1.038867	0.5710764	2.692587	-0.8859453	-1.387951	0.7715179	15.39579	-6.897393	3.51213	-6.518879	7.33408	12.65689	10.31725	9.575739	-0.2026045	14.18215	-0.0977071	3.881713	8.989917	9.927915	16.22891	9.815918	21.71062	-5.381812	6.713778	6.532999	-17.34426	-2.773793	-8.324251	-0.1602729	-2.830506	-5.509836	-4.438641	10.90062	-9.198761	24.34024	-9.244625	-0.6387302	-11.48704	13.63236
5720341	-5.918585	-4.272097	-3.638928	-2.245884	-5.007314	-4.669277	-3.148257	-1.718788	0.4503082	-1.385465	-4.154754	-1.937914	-4.723812	-2.137151	-4.716547	-3.744396	-5.738745	-1.666048	-1.11914	-0.6383327	-2.174528	-5.738689	-7.289534	-2.57069	-4.29085	-4.261109	-4.625528	-4.42734	-1.590357	-1.78892	-1.061498	-5.140568	-5.45503	16.39159	4.01062	-1.815173	3.491644	1.250331	-0.8960245	-5.084504	6.81866	4.524553	-6.942485	-2.781714	-15.9796	0.2435106	2.24104	19.91928	3.822502	-0.3533281	-7.464119	-6.68873	-6.469028	-2.34694	-1.211617	-0.5526426	-11.57139	-2.807604	5.138245	-4.698524	-3.03091	-0.8463209	-5.604976	-12.4067	-1.787579	-17.07051	-8.750019
5720343	-1.431675	-0.5610645	-0.2709045	-1.598375	-2.561385	-1.418434	0.3939805	1.883454	-1.772729	-2.417943	-4.00699	-0.2330021	-1.308992	-2.545538	-1.800446	-1.366952	-1.027851	-1.981644	-2.322864	-0.6146712	-0.1034466	-0.4308818	-0.7777677	-0.1516145	-0.4824485	0.04289197	-2.844056	-2.480875	-1.896495	-1.705239	-1.782518	0.9181179	-1.796923	0.9159145	-22.91526	20.51342	0.008650281	2.177629	-2.798731	-4.098172	-8.301334	7.968352	6.110825	-3.886427	3.620874	16.41588	9.891078	-6.446897	-2.369036	-17.47708	-0.1081247	7.311234	6.133677	2.586956	3.12678	1.708414	4.544186	2.218519	7.304213	11.78907	7.814971	0.5365314	14.63646	-1.283114	6.445312	-13.327	3.79189
5720347	6.81163	21.01287	40.99332	28.86238	94.27536	106.4203	86.39746	36.88145	130.7881	45.49372	131.2175	43.82633	31.62423	23.89968	58.72313	62.45549	33.54004	38.42263	22.72797	92.66555	19.39884	54.7739	89.15861	140.2384	24.1956	30.15418	82.22578	36.5076	12.94735	97.72769	10.75862	43.74146	12.20223	22.84249	10.95257	-0.9186339	21.49059	69.32036	4.449977	152.7768	73.50835	134.9359	16.94302	-4.886415	2.723023	8.81885	202.387	111.1278	12.60939	8.315424	17.99922	48.91772	38.20265	23.8946	4.561692	138.945	25.37016	43.44024	23.77551	155.5535	111.8515	220.3642	156.1478	-21.22148	62.81087	7.636011	9.913874
5720349	-1.777705	0.4289089	0.08389108	-2.172835	-0.101007	0.3447163	-1.091462	-1.62839	-2.004679	-4.127187	-5.45261	-0.6443482	-3.797917	-4.367025	3.611842	0.007262544	-1.789631	-4.688624	-0.9560786	-4.430433	-5.379904	-1.285707	-0.4389342	-4.200989	-2.096327	-3.188077	-2.138354	-1.458721	-4.099067	-3.275888	1.423329	-4.321774	-1.162443	12.18507	-1.732761	1.289599	5.063803	-3.052496	-3.857622	4.451273	4.379741	-5.059892	0.3277916	-16.69094	-2.397037	-3.310708	-3.983258	-1.669228	-4.529354	-8.164371	2.432844	-5.041485	-10.816	-12.8162	-8.238059	-4.822093	6.734651	-3.0598	-2.67574	-11.13057	-8.539965	-1.888456	-15.50886	15.82804	-9.381079	-17.28653	5.210332
5720356	4.523839	4.658476	6.6242	12.28447	9.661122	9.129744	4.606916	8.816548	8.426279	3.227941	7.279409	8.571908	4.620262	7.701562	11.02863	4.746133	8.056257	4.072048	7.651089	2.742044	4.92052	6.089177	7.001077	2.123685	7.811691	7.368831	9.435184	4.379865	4.39397	3.156015	15.75654	12.31934	9.41817	-5.32115	20.10663	2.292689	-2.785058	-5.572996	11.47369	9.225434	11.43273	20.31339	19.02742	1.79893	-0.1723362	8.379642	19.19871	12.77786	-4.854479	-5.369611	1.852915	21.40275	12.86425	4.546066	5.912598	8.595128	7.426229	14.16159	10.4284	17.25569	17.89088	18.28335	6.687118	2.4056	9.594473	7.497305	14.61362
5720358	54.5626	47.94462	49.66235	32.91033	37.0358	30.78109	40.57145	57.26386	41.65765	32.32626	40.18219	44.96893	39.99611	46.69646	62.86755	88.30371	42.26976	49.05352	48.774	35.30437	49.57848	35.99085	53.29508	34.88643	62.16021	78.00664	66.88636	37.85511	43.78215	33.83609	42.3531	46.81598	39.67465	110.5532	76.22206	60.13332	81.93633	98.85331	92.07927	71.44398	61.43138	65.6065	57.51934	75.36316	69.9093	87.0955	47.69629	55.99295	90.15335	80.7573	103.8389	74.40825	114.3353	67.30096	60.86988	70.49843	62.72256	72.81699	87.15685	59.30852	43.56221	63.03221	89.66227	93.73563	106.0121	93.1459	92.19695
5720360	0.6668065	0.7485042	2.225318	3.98022	2.432453	2.052113	2.647367	-0.3548506	-0.1708913	-0.7093296	1.776133	-0.4982257	-4.038217	0.3594903	2.702203	3.630756	3.158928	-0.5522031	0.7368208	1.406807	-0.8409617	5.621068	0.3085937	3.974428	0.4038833	0.3379876	-1.198432	0.4150443	-2.222674	1.802907	-1.076474	0.9887149	-1.151556	13.16708	7.355307	8.271802	12.13651	27.05018	7.07099	-1.423125	8.585122	13.86124	10.9435	9.479488	8.490979	-2.632568	9.066479	1.334313	-2.832766	-5.504362	6.98723	0.1513665	-10.74047	5.104329	-4.838759	0.7389991	10.23122	4.480086	5.127346	10.83584	0.3914234	12.94313	-2.32826	17.80108	9.821901	16.39924	15.43165
5720364	39.76868	87.82747	69.51717	107.953	62.70907	57.76042	57.02791	57.63694	76.95513	77.44752	54.45816	65.11222	81.1276	84.41135	81.62264	144.3978	73.58479	64.60873	61.51213	75.42197	78.11497	82.4513	48.96186	53.86419	70.87444	43.39162	59.51519	60.5413	60.09011	52.4421	72.4007	61.09788	75.03577	109.0931	75.43639	109.6768	67.56623	69.51241	57.33656	71.05188	56.84924	91.65509	159.5192	106.3619	58.66602	112.448	85.10729	70.31783	40.68457	63.85898	69.15345	87.77129	65.35343	77.57801	143.0107	102.7057	111.1237	87.65231	57.72727	89.5323	92.32503	87.62463	98.46983	104.0763	111.6757	75.10399	174.1036
5720369	3.424067	2.107689	3.366679	11.70934	4.739473	2.97785	0.4199026	1.617545	3.810208	2.824127	4.483578	0.7702565	22.22001	0.1993949	0.492159	3.068871	8.269454	7.189504	-1.67056	1.13481	5.722626	5.611494	1.967119	1.377319	6.301549	1.802012	3.496694	14.68817	0.4881643	1.602823	16.73486	0.08273605	8.742865	7.040106	19.84044	5.19135	17.17311	17.7314	10.60694	10.4182	17.66351	20.75408	7.214165	6.93652	2.732821	20.45795	11.76945	6.656334	1.544321	8.489008	44.66426	22.03405	13.02102	26.43976	13.90946	-0.09521376	7.455391	13.49817	19.73262	13.14286	21.33372	-2.847674	24.81632	9.163564	38.73244	29.8793	14.33457
5720370	1.686863	2.009982	5.4715	0.3409835	4.655578	4.33217	4.470571	0.7904283	3.351637	2.18186	2.076605	2.088369	0.7963707	-2.73099	3.605081	3.698206	4.4043	5.905643	-0.2685236	5.715103	-0.5068601	1.272157	2.037048	1.824374	8.865839	2.550784	-1.066123	1.05011	5.82454	-1.545021	9.628423	-0.9099225	2.183398	1.51649	20.02287	4.443284	-3.641902	19.66903	8.3354	12.52814	8.427019	17.35211	10.95857	14.2564	-5.551795	6.735714	17.81285	8.535069	1.939601	-9.796288	17.55661	-3.684829	8.529376	4.647918	8.776965	8.338821	7.011383	5.225234	14.22593	13.22403	4.310935	23.98601	17.35005	24.23122	19.59471	13.96738	6.154241
5720372	542.9413	938.7889	9.44865	1.037254	93.49584	21.72915	7.364684	356.4899	4.959187	33.29537	134.522	23.06561	1.814613	8.397961	27.03745	-1.0091	37.71798	9.730868	268.2843	51.53687	1.123002	13.35276	17.69567	54.75814	28.96809	239.3598	38.82878	6.593748	14.12275	4.063202	7.7517	43.47773	1.177798	4.600496	37.37604	36.07108	29.88327	8187.866	36.24526	143.6495	10.08207	81.5906	4.638072	-5.772655	76.8828	74.27705	6.604304	327.6703	312.7311	9.792264	145.9841	11.18336	156.2383	23.97593	1170.578	81.82802	-4.665327	55.01687	13.89552	129.5957	52.59426	2.400225	8.293696	-14.38946	-1.793047	109.155	73.98458
5720373	2.543894	0.9790615	-2.091794	-4.013554	-0.4242824	1.907569	-0.8104256	0.3340554	0.6332995	1.712601	1.767251	-1.956301	-3.572926	1.298988	-2.030585	-0.3945767	-0.4658233	0.1440856	-3.875458	-2.273425	0.9344812	1.637007	-0.9938596	-2.903014	-3.008782	-0.3169717	-2.808084	-2.00568	0.1919196	0.07920297	-1.31063	1.266975	-0.2042787	11.98195	14.79218	-2.243969	2.150856	0.8437836	0.8107539	6.219873	7.224605	-9.657937	2.142302	-15.83489	-0.5964203	-6.150226	2.169861	-5.544453	-9.623236	-4.055814	-5.692228	2.032003	-0.681781	-9.097108	-6.080452	1.377369	-0.5165719	-3.093838	3.857787	3.5918	12.34014	-6.21518	15.22396	2.337824	9.836879	-5.830116	-10.19568
5720376	-2.977093	-3.234999	-1.230116	-2.386678	-4.62541	-3.52299	-4.392862	-3.133683	-3.11829	-1.403906	0.271248	-6.451523	-1.972398	-0.4698251	-2.695441	-0.6698889	-2.837067	0.8802083	-0.3843673	-2.275291	0.625667	-0.1694675	0.2714265	-1.077779	-1.239368	-2.666912	-0.2245391	-0.4039158	-1.337164	-3.404148	-0.4126776	-0.5522638	-0.8616809	15.61188	18.5405	-0.07272173	6.006658	1.117625	0.3339026	2.401481	-7.434242	0.8702031	7.458438	11.09452	17.26214	7.813377	5.910554	-2.044294	3.062807	0.6095884	-2.06641	1.697766	5.625604	-1.043834	2.546456	3.094246	4.253712	12.23375	-4.515119	15.37544	3.511246	9.696392	-6.290083	-5.125369	-2.355933	-4.970767	-16.29091
5720377	-2.473297	5.732158	-3.111304	-0.9793795	-6.441408	2.851168	0.1811118	-2.242128	0.445551	-2.91781	-2.069491	-3.319283	-2.393443	-1.375812	-2.849534	-3.528182	-1.800484	-1.881891	-6.430218	0.7548779	-1.447939	-3.856666	-2.964804	-3.705967	-3.114578	-2.452765	-5.008228	0.7075979	-0.5675839	-0.9143727	-3.786249	0.6048571	-1.532703	16.42712	16.19034	4.510196	13.81613	7.79159	-4.660956	8.730018	5.553664	-0.3111336	9.767733	6.074376	2.215387	-7.740675	-6.325903	3.751441	11.09051	-11.36463	5.113635	14.5969	-2.070901	4.45049	-3.748511	12.96958	4.499456	1.338617	8.594384	-1.093634	16.09839	-2.725568	1.829013	15.93553	-7.737844	-2.299451	-0.5720893
5720379	45.0326	64.66216	98.23619	81.85139	130.8147	109.5893	85.89557	57.37616	103.9226	121.7707	105.2783	60.09262	75.21178	74.63979	87.71011	92.68133	85.91837	91.78179	69.23217	117.0913	53.73476	121.8871	106.0496	120.0334	83.6156	50.21611	82.5404	87.35336	112.1803	125.2468	75.65092	67.07034	56.94442	37.82157	50.49668	35.6054	52.0857	51.09093	34.74024	85.15521	49.19959	77.86392	63.00241	61.41748	55.35789	94.93037	104.186	103.8991	35.40986	51.30479	32.397	49.83143	51.62494	63.43031	68.81734	105.8208	70.66067	62.22847	39.30082	102.8533	114.2267	89.37106	87.42058	83.97953	75.30484	54.61942	79.97575
5720382	0.4385958	3.021316	3.259447	2.714599	0.9759008	0.2895817	0.9677995	0.6115484	-0.7323229	-0.9007868	1.530749	-0.4987772	-2.658375	-1.20151	2.363451	1.606562	1.125288	1.126978	0.7731442	2.922786	-1.502645	1.379426	-0.2873006	1.771194	1.726437	1.811699	0.6995121	2.787009	-0.7059448	-0.003620022	2.277262	-0.4164124	4.377937	-7.855444	-6.940969	3.595219	3.377109	-6.003787	-11.7868	8.365702	2.651852	5.225039	1.672912	-0.7390757	-6.198104	-6.79869	-9.247959	-2.26005	-5.548442	-4.003711	-1.367244	14.10382	-0.03788418	16.02261	4.32388	3.668869	-3.602547	0.2516075	-10.40699	7.023033	4.058824	-1.593945	-5.22409	-11.41634	-2.545325	-8.352977	-0.713984
5720392	3.547297	1.390964	-1.276771	3.120964	-0.1454554	0.8695341	-2.737721	3.790203	0.7235178	-0.1854937	2.907774	-0.08920614	-0.6836196	-1.42919	-0.7275265	-0.3471321	2.002314	0.8932832	0.5289569	0.8754899	2.845331	0.5762326	0.3907847	1.359995	1.004687	-1.463113	0.8395094	-1.129714	-1.442609	5.932485	3.579664	0.4961652	-2.772441	3.569768	8.0367	1.518542	2.04558	33.83686	6.258272	2.115688	5.131053	3.150107	-4.358816	1.280885	-0.5863913	3.040427	4.107538	8.376988	-8.414086	3.016972	11.04948	5.563473	2.983196	9.28493	4.315792	7.373318	11.64772	11.03744	7.49346	-7.745073	3.87027	3.483613	10.6838	11.66064	21.49968	-0.7687691	3.458585
5720397	1.220234	0.2929448	-2.13929	-1.811137	-2.413637	-1.178901	-0.4164751	-2.706344	-1.728218	0.1510121	-1.065378	-0.5508043	-1.299521	-4.174011	-2.200558	-0.1622316	-4.840604	-5.668573	-3.428649	-1.581701	-1.833131	1.272515	-2.527893	-2.320569	-2.56166	-0.6304877	-0.1460407	-3.304847	-2.63026	-5.511959	0.8487604	-0.1867822	-0.5082468	-8.015242	11.95948	0.508831	-6.172891	-1.23696	-9.369927	-0.926482	-2.269637	-0.6939479	10.30352	12.89548	2.707432	0.07995133	5.498002	9.008159	2.739434	-0.8674934	1.425223	7.670499	2.568996	18.32948	8.385397	0.7361597	3.15888	15.32748	8.284402	-1.352375	5.99448	1.980766	10.57207	-0.06935026	-9.460647	-3.870207	-4.594671
5720398	246.9922	128.3059	69.47199	200.5296	112.8898	102.4062	106.3761	116.1132	62.23058	100.4277	61.01556	88.2164	350.0419	150.2005	105.7848	79.90086	98.18372	145.1295	128.0945	72.22343	105.1708	57.21508	81.54411	54.82365	208.0236	170.3797	199.1731	213.4237	179.6969	53.11428	144.3701	97.17354	163.8145	225.2708	166.7475	242.1574	198.9828	186.1874	363.0636	83.68624	164.614	102.2681	126.9649	210.3781	247.7963	222.3918	96.7795	107.1282	225.0629	190.2885	341.4095	331.8759	235.6972	181.0322	233.1509	115.6357	135.0891	260.5593	488.2947	125.1555	87.92213	106.8819	135.8771	177.6772	151.0969	221.972	183.3437
5720402	-5.89005	-2.726586	-2.733665	-1.239289	0.7385316	-2.306287	-2.947467	-0.4151008	-2.933512	-4.341176	-3.78377	-1.969856	-2.191353	-3.390399	-2.26723	-2.50339	-0.2856766	-5.024966	-2.113803	-2.956451	-0.08820868	-1.379107	-2.566915	-2.940444	-0.8493269	-4.33395	-3.189637	-2.677407	-2.049872	-0.6747153	0.1416632	-2.524292	-3.745618	-10.66281	2.719167	4.850543	8.178102	7.61299	-1.63685	0.858057	-10.60034	8.91739	3.885797	5.501958	-7.128561	-12.67726	-1.853623	-9.715219	-13.03608	3.379828	2.625952	-2.463964	-4.366199	-13.35391	-17.86672	-8.920283	-0.2114097	9.013441	-4.57456	14.30308	6.729105	-6.822582	-7.047954	11.75233	-13.98036	-14.16617	13.70708
5720403	7.131804	14.92482	12.43045	11.90976	12.92154	8.973202	4.974703	10.07356	5.014798	17.9865	9.012096	13.08521	1.603719	17.50039	15.26974	8.760198	12.2214	11.16319	7.741766	8.106309	6.872061	13.79454	8.131979	10.82822	15.11143	10.46957	13.86239	20.06091	7.31092	7.215681	15.42745	27.81158	9.143793	57.2045	42.20182	12.06693	1.698876	35.14243	30.9578	31.67094	50.24413	41.71384	32.49521	54.76772	11.41938	34.11554	45.62031	34.81141	38.55345	25.97582	17.99489	48.26662	6.472675	107.1541	43.31371	39.26634	13.85733	23.97269	-2.654553	39.14314	27.13852	6.718049	48.57351	30.39143	13.04961	24.97884	48.62896
5720408	1.794103	-2.04584	0.4764512	0.3653842	2.139297	-2.070472	-1.783979	-0.693226	5.077523	-0.6893986	-2.397712	0.1905943	0.3439578	0.3609431	-0.4285779	1.991762	-2.322096	-3.06348	-2.536805	2.309838	0.9843712	2.702231	-0.1483268	0.5334293	-3.290759	-1.416229	0.3431239	0.109493	-1.614691	4.120415	-2.376767	0.04154651	3.221235	-10.64158	1.588362	-0.4333921	-1.159717	14.75162	-5.429228	-2.537969	1.085468	-5.894053	-7.11235	-3.353567	-3.04045	-4.445456	2.004105	0.352707	-0.5672579	-6.348856	3.838614	2.914949	3.082625	4.011065	1.142108	-4.769383	-2.560449	-7.853444	-4.88588	0.3939915	5.774548	7.833051	6.605388	-6.197249	4.942946	21.59177	3.309786
5720411	3.347316	2.48294	5.098643	1.131688	1.027707	0.6668764	4.047045	5.490358	2.104186	-0.5151497	2.875173	2.039593	4.632751	-0.008804422	1.609318	1.877247	0.9914727	-0.9315963	4.109424	2.972373	-0.2410958	0.3357801	1.618465	-0.06225436	2.445081	3.63717	1.61786	2.602635	1.688111	0.6037768	2.901485	3.26007	-0.5330214	6.720441	-3.661415	11.62457	2.680261	-21.96197	-1.943273	0.02533316	4.89156	8.925285	2.704899	-5.55522	-2.414661	-5.635238	5.086862	7.660312	13.13652	10.66534	6.930297	10.31856	4.247162	11.08582	10.13614	-6.416656	6.135193	24.33826	-2.852984	11.1563	4.279632	8.86729	-7.78304	10.94403	14.33465	9.205318	-0.6976776
5720424	29.72733	52.72627	73.00033	44.72675	75.94493	84.09348	82.31464	71.38702	103.1432	84.67355	87.31466	82.25812	54.4737	66.4973	125.6087	70.0049	64.91354	51.15367	60.16815	94.87015	49.48868	69.86087	59.84345	74.49873	51.5196	56.87639	74.10165	52.3126	33.77639	97.37495	57.93345	77.71123	40.5532	78.56476	117.9033	34.47818	66.17356	72.34544	74.95469	152.6487	75.35849	121.1244	137.4722	71.83792	37.58137	72.79154	208.8416	102.9445	53.74981	36.87799	72.15721	68.7309	86.00606	113.4706	65.31942	148.7059	103.7846	49.52153	67.28687	148.1049	135.3207	221.8901	130.7613	45.96321	119.4614	66.71375	123.4349
5720427	1.114641	-2.966433	-0.5471832	2.191278	5.129868	2.759428	1.759206	-3.699097	2.639515	2.04948	-1.108132	-2.087982	-2.762309	-2.763722	-0.9946964	-3.447894	2.169507	2.087206	-0.931617	0.9507678	-2.191342	5.317511	0.6244687	-0.7171132	-0.8040473	-2.810826	1.014365	0.309042	-0.4637062	0.07563059	-3.056052	2.48885	-0.2734936	17.75475	14.00411	7.095948	20.79497	-1.225559	2.739899	18.39413	1.418675	5.813971	0.7835784	-2.626826	-0.7451147	6.451435	4.703215	-0.6587371	5.477407	-5.809975	5.269686	11.17934	5.92547	3.429319	1.375236	18.36285	3.746408	4.281408	4.836049	8.448565	11.3817	3.852643	6.230775	7.740271	5.206343	5.864068	5.745803
5720431	0.04427437	-0.1206968	-0.1003804	-1.664564	0.9339736	-0.5507053	-1.406665	-0.5186248	-0.04723538	-1.436607	-3.052317	-2.657084	0.3784155	-3.597484	-2.72763	-1.990863	-2.672212	-2.58141	-2.694177	-1.913678	2.986457	0.2238341	1.716981	-2.094306	0.962944	-3.174576	-0.7787734	-2.68634	0.06336261	2.15223	-2.60984	1.299518	-1.086625	9.416438	8.759955	-1.750906	7.869646	7.406167	4.653956	-5.703295	3.885487	2.75973	-1.907372	-0.7319013	2.421613	8.392185	10.32745	12.97813	4.337066	21.10417	-8.426873	3.026938	1.470806	-5.839927	-3.901173	1.164405	1.212037	2.472352	21.67599	-6.615449	6.461781	-11.38828	23.85904	9.025012	14.17294	8.287382	-4.150826
5720433	32.05205	48.54122	94.91298	57.66199	49.72035	47.79004	74.07889	57.52056	30.09674	20.7348	49.10046	110.2758	35.78666	52.00162	95.8575	57.81322	49.54715	34.05323	22.07572	43.56559	72.69035	58.03794	75.6718	57.51496	43.62594	87.27976	62.69426	25.70064	17.03732	53.67173	85.56023	124.2207	31.69496	78.23499	115.2608	33.51815	111.2505	63.46464	66.55507	96.60506	34.77845	73.49841	273.4963	37.57673	33.31501	98.87219	105.138	119.1837	62.32415	40.76532	130.9938	37.45497	106.087	34.03471	331.2879	79.14945	127.1191	41.03173	42.79387	74.4756	74.90263	65.72808	92.7441	14.18889	86.68606	49.26521	154.4772
5720435	-1.83256	6.556545	11.70793	6.17584	7.960308	2.625429	4.216925	8.302736	4.708744	7.822237	5.018523	8.686942	4.172737	17.52786	17.37808	7.801476	11.22308	6.744136	1.165295	3.821121	10.73898	-2.796885	4.364309	7.182122	20.87951	10.62461	10.27778	6.364567	4.426567	4.893069	7.643438	22.82782	7.672673	44.05224	30.22444	14.57514	28.97625	42.08091	26.33345	27.781	36.59523	29.68041	19.67426	16.38359	11.46736	23.589	49.66069	30.26735	10.08512	12.50862	18.11143	25.56111	13.799	46.96669	54.29617	38.61435	20.14417	14.63876	13.41639	37.72435	12.60229	8.551869	27.02392	17.88349	28.7029	54.32203	25.54727
5720437	2.901063	-0.4959314	1.817749	4.923811	1.37689	0.1169226	-2.320701	-3.879904	2.820374	0.9044753	1.946644	0.3920493	4.346655	3.421373	5.122812	2.573142	5.263231	3.247499	4.232362	4.472563	5.549131	2.040271	-2.880143	0.805665	1.819366	-1.483176	1.529265	0.9531326	5.969323	0.4877746	3.06661	3.34847	0.866242	0.02227122	1.364978	12.66213	7.149045	-3.813141	0.5778699	-3.195866	8.428401	0.1826155	4.269946	11.79338	-1.332028	-3.873177	8.012044	9.741688	5.778615	-6.620135	0.5276229	-1.55857	20.23386	3.539835	2.624758	1.165889	-0.5294148	7.211203	9.529426	14.40299	2.665172	11.47078	3.885424	9.391473	15.94915	20.65309	10.29921
5720438	4.740312	91.47281	42.98886	-2.617577	1.363969	26.30819	5.293361	40.67249	119.2002	15.47214	4.767845	128.5589	2.151433	8.894745	103.0715	-2.904384	63.61547	-0.4646508	16.9625	30.97063	13.75758	235.9624	34.89886	16.2005	10.07561	49.47598	17.91567	0.3396297	-3.571768	16.68255	9.246173	153.9563	15.09761	25.72869	97.30405	41.8779	190.2893	74.42425	213.4334	49.37674	57.72234	40.39942	371.4454	66.92805	241.9634	47.72743	68.43367	105.183	20.57482	128.4857	23.37113	21.62886	48.62037	178.0241	181.3225	76.02699	106.4585	7.885236	45.29126	14.32279	100.7182	57.38728	69.6694	34.91075	117.0511	75.16008	161.2355
5720440	-2.782823	-1.063831	0.08067057	-1.889352	0.9804327	-1.768329	-1.718803	-1.950854	2.248051	-1.850056	-2.716556	0.5842562	-6.267459	-0.06244037	-0.9138542	-4.545488	-0.3806727	-1.685154	-1.045404	-0.9780462	1.167452	-2.63503	-3.707621	-1.284883	-0.9234182	0.8898797	-3.44577	-1.597403	-3.704496	-4.016276	-1.683475	-2.697415	-3.680481	0.7522326	4.91554	-3.389547	9.168031	-1.973611	-5.982736	16.12721	1.033443	-5.79841	-3.230021	-12.70447	4.401342	-1.40424	-7.006855	-0.7220463	0.1063031	6.442871	-4.23575	-4.608117	-0.02123815	-2.034644	-0.03990199	-0.3765475	1.636028	-7.386588	2.090382	-5.826869	-2.144839	-0.6405264	-3.987112	15.29768	3.937692	-3.151083	-1.738985
5720441	1366.561	870.7773	1716.254	997.0023	1185.49	721.0057	1369.884	1391.39	947.8306	829.5677	938.735	1193.142	1165.499	1802.28	744.7205	418.7509	759.7894	1245.439	310.3438	391.9744	1091.638	572.2683	1029.568	534.5853	1561.519	2341.573	1127.534	2064.381	1245.517	686.7614	1055.818	1095.091	1153.284	1259.991	1265.609	1223.203	1003.34	2480.711	2318.787	1241.602	1747.969	832.0708	971.176	885.6566	1943.265	1903.549	704.8338	959.7515	1212.615	1078.138	1829.79	1424.187	2417.064	1745.134	642.3544	698.952	1144.39	1916.108	3020.229	2279.171	956.705	836.6087	860.504	1821.986	1429.683	1522.33	1299.157
5720445	3.054335	2.802424	-0.2653778	5.023595	-0.02626297	-1.960826	1.713895	-1.87671	1.665653	-0.391199	0.8596958	1.352218	3.599184	-4.252032	0.3018784	3.363489	3.648548	0.2828847	0.3039469	3.168716	1.70298	-1.679275	3.403996	0.00519548	0.7283638	2.782991	-0.5481706	2.249682	2.111088	-0.475432	4.822049	1.120288	-0.114291	3.732066	9.440469	-0.5022032	-1.678758	18.74253	5.848967	-0.3388329	3.668343	0.08122057	-0.5656456	17.87208	-4.839427	-0.17302	-4.0962	7.55769	3.476967	-4.715988	4.794094	-2.713153	2.320614	12.39485	3.068034	9.196238	10.35192	10.49492	8.726352	-2.715539	8.165007	12.10388	18.67752	13.24273	6.871979	10.87483	5.554454
5720446	1.02554	-1.102238	0.7014261	-2.367711	0.8248041	-2.192262	-0.9075571	-3.726832	-0.9914219	-1.363421	-4.430232	0.2757409	-0.5891491	0.988984	-2.57889	1.094974	-2.545138	-0.6600879	-0.3638136	-1.11794	0.4197218	-0.8320047	-0.9141668	-0.7425111	-1.146662	-1.274109	-0.1980976	0.330017	1.407287	-0.6359619	-2.885861	-0.3282265	0.3368994	-7.587102	-0.7088751	9.775645	1.711393	11.30955	2.192302	-6.641463	8.879257	0.2497343	-3.201478	9.710452	-0.9877831	-1.011764	5.793108	10.83659	3.890396	9.108488	-1.154901	-4.679006	8.053031	5.128765	4.507922	-0.3495947	6.883486	4.784813	-2.778357	6.963179	10.23944	1.579907	-6.166092	7.613235	14.16379	13.56459	4.010687
5720450	42.06798	832.9927	9.277053	86.26822	42.65598	21.89074	7.811282	266.3138	19.70153	89.73621	39.37403	10.61026	113.6356	202.8507	6.509348	29.7327	13.44597	111.3596	177.483	73.48711	31.83917	16.5315	84.99987	47.10834	84.33832	13.19635	45.88288	298.1169	43.41842	18.98349	44.13535	30.77057	43.95955	105.3229	356.7955	32.17625	7.249742	30.78261	257.9401	14.66901	290.6242	56.15534	68.01194	5734.599	54.87757	21.39994	39.36966	21.9767	43.99388	8.908941	395.0329	70.66606	37.27787	33.35806	501.0172	104.6228	43.43772	76.85872	285.0503	10.78369	40.35876	3.709101	32.35308	255.8109	56.98421	84.36732	327.7748
5720451	109.5777	67.48151	86.47995	100.6457	47.51083	70.98019	49.28406	41.62333	68.43456	44.00058	52.29206	54.21579	67.59386	108.5619	29.37794	34.42496	75.01091	94.2728	89.86153	27.04866	43.77215	41.91095	38.92735	40.01382	66.25247	28.3569	40.20063	120.4531	98.3832	39.55162	131.6387	40.82775	88.82137	259.6922	170.1126	173.371	194.5919	86.02471	196.7743	83.74931	260.2758	98.91448	103.4946	192.6027	144.4472	161.2136	102.7197	96.14186	310.3878	200.4685	344.3104	254.1151	103.1548	327.191	167.2428	57.86304	137.6609	378.0056	127.2399	126.2415	103.7297	59.51532	129.255	218.2031	91.31845	186.1933	166.3581
5720452	-1.102018	-0.4256234	-0.8476055	-1.085152	3.828588	0.7774296	-0.733775	-1.746869	-0.5712098	1.134982	-1.741017	2.879655	3.211239	1.324856	-1.809433	-2.747032	3.166178	2.477782	0.09836017	0.263642	1.082176	-4.228325	3.054739	-2.786073	-6.377746	-2.711437	0.208738	-0.458969	0.1774452	-1.10981	-0.003960536	-0.7933075	-0.3373497	3.144502	-5.755316	7.397006	12.75438	2.890756	1.164642	0.6486261	4.982559	-6.128956	-1.222426	0.5995658	3.859814	-0.2756303	5.16975	5.599889	-12.81668	-0.02463889	7.507448	-3.217999	2.409	7.160368	-13.53583	2.236226	9.127714	-1.565602	-3.237064	4.425602	-3.785478	-8.594153	13.06519	14.81427	-1.627738	-1.22991	1.005756
5720458	553.0407	4046.551	1614.762	279.1964	1201.202	1328.03	1331.362	2412.252	1185.396	1655.383	1450.092	1350.561	599.1811	546.7485	1396.716	1283.877	1565.488	725.3329	1743.507	2114.636	1915.43	2005.525	1169.529	1221.984	492.5492	1261.774	1035.527	467.1006	108.5046	1506.192	441.0258	3198.325	1259.249	555.3787	1832.627	7087.626	4595.876	1064.653	511.8544	1668.501	1217.886	1466.81	3493.172	997.7859	8065.982	2808.043	2127.072	2183.693	231.8763	3945.029	257.4911	771.4502	1987.04	433.2567	739.8282	2804.826	2364.104	427.0134	268.2226	1716.55	2330.451	2010.795	1347.71	2245.394	3320.829	1320.169	2264.282
5720463	2.530549	1.116967	-0.4880873	-0.6249884	0.2537912	1.018106	-0.9853907	2.089614	1.387921	-0.846486	0.7934864	-1.985389	-1.182801	0.7467884	1.625805	1.177878	1.887486	0.5840503	-0.6447957	-6.455365	-0.9464156	-0.5663869	-0.477075	-3.747458	-2.663893	-1.89742	-0.8607904	-0.18906	3.83785	-0.9416121	3.83442	0.8031914	-2.537587	0.3512935	19.2677	7.57304	-10.62096	-6.912815	4.004176	5.301436	-12.90326	3.696368	-3.335897	-1.872994	-4.104327	-1.324093	1.768313	8.049263	8.081179	11.60625	2.718219	2.649986	-2.975951	10.37173	-8.908044	-4.862766	0.6474169	2.504297	-5.492247	-2.721435	-4.125691	1.235221	33.83895	32.55462	40.0045	26.23171	5.930016
5720465	1.204721	4.255113	1.733391	3.371374	2.518797	3.492196	-1.970257	4.466193	5.903646	3.526117	1.356088	2.328051	7.886434	2.322567	2.336464	0.4377829	3.624196	3.848505	4.79058	1.707566	3.570385	5.754795	1.656425	0.5216892	4.790653	6.52992	3.186644	6.912756	1.04198	4.47706	2.142141	4.709008	1.399008	2.275274	10.40177	11.11487	21.24112	-2.3829	12.98676	8.01227	7.205086	7.678365	6.096924	6.430916	15.22573	-3.39111	6.955679	0.4340127	-5.060862	6.169706	7.580907	-1.801865	5.547808	13.59299	-6.529881	8.369038	-1.494338	3.351649	-0.2896254	7.671581	6.819053	19.65002	2.428111	20.25924	-2.430135	12.55013	23.07656
5720468	11.4406	16.9003	26.54606	20.07023	31.81692	35.85802	33.21205	30.40953	29.49928	35.03408	29.86201	20.53806	8.484053	8.569981	17.57256	30.57562	24.46944	19.55185	9.026858	35.13963	11.82755	31.39019	33.33617	41.77154	25.05953	17.28858	28.14803	20.29355	17.76608	26.3758	26.45869	12.08026	16.27618	33.27437	40.00168	21.6288	4.774462	33.99978	13.70497	65.77705	19.98973	50.51432	61.893	61.63493	15.16902	11.67921	78.87478	49.33397	18.18534	20.30013	17.62509	41.69817	34.00267	43.47961	42.72731	58.58035	32.80869	26.68935	11.40827	57.63315	65.68616	58.01263	48.62743	16.76476	46.41938	13.79414	24.67692
5720470	0.7693841	-1.430741	0.1199413	0.2150716	8.22623	-1.773752	-0.8505741	0.1781051	2.306411	-1.837383	-1.781607	0.1788916	0.6123397	2.384262	-2.065145	0.7992719	-3.8445	-2.968576	-2.06309	-0.02937691	-4.047162	-1.773098	-0.2239083	-1.727451	1.886861	-4.686173	-0.7960941	0.6802382	1.989647	-0.4856448	0.03646771	2.453991	3.15422	28.49351	-4.534402	0.7382126	20.46531	-7.597718	-1.534008	18.91478	12.00709	-7.806717	-5.308592	15.14453	9.136595	-5.016911	2.278851	-1.115454	-0.7610585	6.542928	-3.128118	-10.08941	-6.000456	12.90514	-0.3802203	1.162227	-1.152547	7.111664	15.0293	-6.257021	1.037595	-2.459254	18.3327	-9.469363	1.7881	-19.62376	-1.200274
5720471	14.12016	19.8719	20.32808	30.13534	16.30015	13.98725	11.91538	11.32663	15.56351	15.59087	14.52532	21.75718	33.31108	22.34398	15.60836	24.34616	23.98299	14.82758	14.92191	20.67669	20.81577	13.76231	9.789844	14.98376	15.52428	21.47015	16.93311	21.55895	19.7966	11.14185	21.14243	23.06441	18.82714	27.68059	26.72518	10.92263	40.25922	21.34895	31.00224	13.24681	29.04889	12.78025	36.47639	21.09961	27.35625	50.45668	37.92716	26.11296	23.83074	22.29752	40.21208	49.74833	23.42686	29.98713	30.7757	10.75124	34.15762	23.15117	17.06089	15.26296	21.37008	21.36753	28.92351	32.86628	45.79865	25.00693	35.53655
5720474	5.148525	-0.111829	1.297736	0.3116544	0.6704645	2.843916	-0.830147	-3.64293	0.13413	3.135921	-2.47108	1.525832	-0.1580145	1.512349	-0.2433308	1.705355	-0.4786708	-2.480872	-1.084597	2.638637	-1.21592	-0.9406345	2.558209	1.357316	-2.593743	-1.145335	0.5508559	-0.5054855	0.2664968	-4.333821	-2.345496	-1.199118	1.882473	-10.44579	18.32575	3.237483	8.804306	10.42361	4.917131	-7.492747	23.02534	-2.12985	6.584649	16.57438	4.921057	-5.815781	7.606221	3.298362	5.274432	4.58695	9.093334	4.495667	-2.04189	15.46958	3.330458	0.59893	-3.139226	-1.052507	0.5763368	-0.7239998	1.327226	-2.9515	42.00146	5.855745	-12.41062	-6.564503	-11.55026
5720475	9361.377	6712.488	2596.236	4452.925	2015.066	3087.509	2279.792	3264.008	2683.898	2081.068	2277.392	4404.651	5836.979	4857.138	2902.619	3115.343	4689.737	5609.172	7692.35	1998.022	5470.35	2381.732	1595.483	1814.516	4218.053	2954.258	3391.887	5274.497	8980.412	2117.275	7368.326	6054.352	7461.262	9112.771	8139.642	13620.92	11606	2785.956	5384.061	3879.958	7708.212	4342.22	3790.94	6213.353	14653.15	10018.2	3693.174	3544.172	11553.05	13252.07	11463.87	10013.65	7111.749	12026.61	7045.481	4092.276	7841.734	12741.13	5755.712	4751.805	3892.918	4112.814	5691.188	13358.06	6523.983	10943.45	6483.158
5720477	-0.5561638	-0.1906996	3.461074	5.485085	3.445933	-0.02398609	2.496187	1.524614	-0.3670578	-2.169758	4.64477	0.1608346	1.524271	3.619148	1.957622	5.684606	0.2292478	5.968533	-1.537416	1.892199	3.036742	5.278769	1.199416	1.122041	3.32899	2.648515	-0.007212148	0.748312	1.003667	4.001879	1.991433	2.857226	2.295888	5.222657	-3.640131	-3.786875	-12.58014	13.6571	-0.006289459	6.064123	-5.884924	-3.947018	2.718157	-2.770813	-12.55459	2.871749	6.192035	-5.038968	13.50584	-2.699829	0.1474867	-9.303834	-6.377115	-9.717803	0.06226855	4.510166	-4.271916	13.2906	-12.15054	8.119464	-5.114147	2.595093	-11.43436	13.71106	-7.457439	-4.186616	11.95648
5720482	200.9362	62.89826	82.14289	60.35508	152.095	130.9127	117.459	81.87556	90.02383	189.6959	129.9426	97.59259	49.76123	72.65418	55.61229	53.0621	86.63849	111.0829	102.8183	160.4246	43.5482	94.1747	112.4941	125.7588	152.8176	151.1885	196.2626	142.3281	105.3266	132.4617	69.02798	113.1486	48.70773	109.3034	87.46468	113.3459	116.2318	183.1548	244.1369	197.9894	208.9866	211.862	91.8306	225.6526	167.1835	97.39413	176.6702	186.1891	195.8389	131.7731	120.4056	113.1096	108.953	151.8775	250.7473	166.5034	113.3061	249.7117	152.7092	364.9074	221.6895	160.3872	210.8409	111.2578	108.1473	162.1007	99.6357
5720487	5.588791	4.828382	4.774591	1.918147	13.63523	5.083131	-0.3175052	11.05124	3.473533	17.07473	6.017542	10.2426	4.81392	3.068079	7.364571	3.280568	4.955393	4.315314	5.491278	14.78104	3.55503	9.776322	5.0448	5.834563	5.489714	6.501444	14.56569	4.483421	1.199518	9.288092	3.9979	8.312963	3.0152	-3.008132	20.48467	4.398223	-7.3377	-4.318068	5.796196	14.28295	16.51847	13.92737	21.65916	12.45646	7.003133	3.368579	19.69131	22.88794	15.53485	5.269007	13.39302	3.115843	14.18644	13.21044	26.02487	30.61982	3.168758	-2.292664	1.604448	24.82316	16.98316	17.00524	31.22582	1.285905	4.128926	-4.258092	26.60906
5720491	-1.440179	-0.3266914	3.249956	0.7610497	2.893074	-0.3213017	-3.47862	-0.7926443	0.3495698	5.557727	-6.688072	-2.696616	3.596696	0.4527535	-1.713558	-1.712388	-2.470504	-4.164937	-2.727885	-1.725331	0.1418951	6.364619	-1.891855	7.912521	2.019773	-2.449088	-2.05954	-2.525627	-3.912836	-3.263285	3.369033	-3.597319	1.93576	5.798763	21.91604	-5.540677	2.502081	-13.78379	6.671955	-4.524959	-8.181314	8.466669	9.404425	-8.531092	1.453274	18.74773	14.23888	12.24212	6.384291	6.516096	10.72256	16.85326	-0.9078471	-4.123957	2.993258	2.593661	17.03429	-13.83863	3.773379	20.17462	0.03041652	3.304274	11.78442	-3.844443	8.812193	9.064178	2.82756
5720494	1.614035	-0.798227	3.119442	1.361966	1.084565	2.140943	-0.3985551	0.09739775	1.728341	0.5755195	0.05822931	0.451425	2.435008	3.094115	2.89702	-0.493369	0.6189604	1.13992	4.671863	1.977373	5.233443	-0.7598936	2.938784	-1.155788	-2.090079	-0.7134638	2.327794	2.348994	1.343483	-1.313428	3.885914	2.546682	-0.1309497	-13.38367	-6.015083	5.464551	-7.019961	-8.154254	6.580889	-1.088626	-9.98989	3.254887	4.534245	-2.89616	3.886242	-6.793421	-2.714951	8.519784	3.391506	5.756908	0.9911674	5.669577	1.515568	3.241407	-3.475763	-1.496574	-4.682593	6.794913	11.97313	3.789676	-1.398691	-3.821867	5.153798	2.425783	-5.475167	0.4758084	-9.198752
5720497	201.8185	230.2991	150.633	244.8514	184.2921	220.7679	178.9644	185.7476	218.55	227.9741	184.4026	169.7649	189.6662	210.0327	201.8428	318.5881	183.4565	240.828	254.081	260.432	161.1353	250.8563	167.7417	185.0689	202.0771	225.1603	167.9428	177.3382	267.4022	232.5503	235.2088	190.6161	200.9656	357.0341	322.5984	410.7801	324.0339	366.2176	390.2686	420.0837	381.1238	386.0863	522.0214	374.1343	444.7414	406.7542	406.3087	347.7403	516.4598	355.1849	397.8795	354.5294	336.843	390.8605	416.2957	364.7913	343.501	441.4292	453.8375	293.7907	332.3831	335.5083	363.9631	489.3947	378.2532	318.0728	353.8751
5720500	1.712326	2.136971	-1.334255	-1.4939	2.9156	1.688218	0.5362816	0.0710021	-1.217804	13.11207	10.84096	-1.523049	-0.86497	2.716536	5.245792	2.328323	2.090111	0.872158	0.1075901	2.242805	3.130208	4.884818	-0.9615963	3.628686	2.256046	-2.269034	-1.658649	0.2596771	-0.5957766	1.595347	1.042663	-2.735332	-1.604334	3.745893	-5.206017	0.1469884	14.54687	15.91759	8.34459	5.042334	2.514806	-1.965847	3.804408	18.48378	1.659315	-0.252003	8.277889	25.9484	-2.863231	2.23227	2.2431	-5.617166	1.229138	-11.55526	1.181205	15.54689	0.6325141	-2.2591	10.36686	24.85041	0.9126282	12.37021	3.272745	-7.298353	-7.914297	5.686596	4.156655
5720521	2.029953	0.2546844	-4.154728	3.510396	-1.179467	-0.6641213	-0.4645182	-0.7011101	-0.1439072	-1.98645	2.560009	0.06542248	0.3088707	-0.1098393	-3.060037	-1.526209	-2.385486	-2.507797	2.169934	-2.871912	-1.472067	-2.695639	-1.206395	-1.08585	-0.4205612	-0.9269534	-1.445003	0.31366	0.782677	-1.668353	0.1179208	-1.449027	-3.165084	0.5234628	7.686392	-4.179871	-1.197316	13.29989	9.231686	2.476629	15.54378	-3.47812	-0.9170412	10.45294	-5.656661	2.618826	6.374454	-2.684344	4.698748	2.84883	7.975769	3.475322	2.845888	-3.622661	-0.785857	-6.908424	6.182369	-4.645382	-14.12058	9.020714	1.848231	1.472121	9.799253	14.21324	18.45601	-1.554177	4.126034
5720523	25.41294	42.49793	47.38876	36.27958	80.34459	92.34486	55.83234	35.36803	60.18093	114.1495	80.68165	47.06186	31.1448	30.26856	26.38721	43.94085	52.37861	87.13245	41.8979	100.4178	24.03606	73.59556	59.07223	63.60873	59.04499	31.99343	42.26408	57.71172	43.50079	78.4455	39.5513	37.70603	42.39367	61.98529	55.31916	56.76971	42.53223	40.74281	24.60473	77.08499	67.71494	123.8016	92.79395	95.9863	33.81428	42.73676	143.5215	114.2171	21.0279	46.23562	57.18676	61.83575	49.21534	81.59924	69.59479	114.9074	61.59122	55.28671	28.54054	97.07873	82.79934	120.922	122.6898	72.55333	69.07928	32.73829	39.92925
5720524	60.08041	32.59958	35.77005	29.60169	17.04356	12.02225	10.79938	21.99263	20.89528	23.92571	8.436288	28.39381	33.74435	22.63651	40.59709	17.99328	51.58826	24.73158	31.53492	16.83893	49.81024	16.94005	15.02238	14.10098	35.74502	19.08143	16.45708	30.42456	31.92117	12.91537	42.46687	68.26066	29.72723	44.8444	28.59298	49.4805	52.0666	18.39618	23.14907	11.20217	34.15098	24.43056	12.55516	16.85015	59.78877	78.50376	18.7716	17.45612	78.31153	48.21805	23.96999	23.87429	26.37892	61.76841	34.64777	18.01351	19.22146	43.09787	37.55645	24.46338	21.77976	19.31261	18.17833	24.99329	36.59544	24.13783	53.46398
5720528	-0.004209027	-1.098807	-0.4085295	-1.528715	-2.755051	-1.888553	-1.973083	-0.8589683	-0.3280283	-1.689017	-2.816125	-1.000288	1.874057	0.3704083	0.5168024	-1.309178	-1.988766	-1.046786	-2.482659	-2.248069	-2.996386	-1.231056	-1.524765	-2.394834	-3.081408	-1.70723	-0.8396635	-1.202106	1.34112	-8.469131	-5.126598	-2.97127	-1.32208	-6.29667	-1.012067	-5.333373	-2.607002	-2.258937	-6.003577	-5.151016	11.77752	11.32714	-1.117551	-4.743198	6.489119	-5.492434	-0.8582466	-0.0111732	4.472296	0.04836977	7.142159	7.795308	-2.515506	1.976544	-7.796754	-3.661746	15.32264	-1.410137	-3.643427	0.4120184	-6.258803	-0.3101361	9.421147	9.119514	-5.803869	-15.77134	-10.18624
5720537	0.8683348	3.12807	1.561026	2.166102	1.480594	-2.081918	-0.9846413	0.5232919	0.6963695	0.5699883	-0.2845359	-0.4141162	-1.382912	-2.322483	0.9996759	3.586131	2.666076	0.1840134	-0.08669371	-0.7906097	1.699056	0.4496342	-2.838168	-1.34341	-3.759722	-1.850904	-2.748448	-1.626846	1.370634	-2.085982	0.7569409	-0.6317258	-1.096756	-11.67132	10.74603	-0.1698619	-0.3827585	-7.798595	-1.669921	-5.319729	23.68084	-1.559602	5.178795	-3.614063	0.4781635	5.816478	-8.964782	4.665084	0.4953751	10.24913	-6.031629	-9.126035	-0.329823	5.32898	-0.1069908	0.4697559	-8.599332	5.191728	4.637587	5.457433	1.459969	3.57725	5.375234	-13.44805	7.020976	15.29	-5.278108
5720538	6.09343	7.895217	2.644389	2.669243	3.689422	6.991014	7.100933	7.436742	3.091187	7.673352	3.528754	-0.2720098	7.141988	8.299565	4.332578	9.06231	6.128283	2.433537	1.252306	6.080244	8.400492	0.4811309	7.53674	5.591762	6.980704	7.235942	1.869495	3.665197	8.500031	1.899407	1.167759	8.019772	7.500694	40.71335	5.436029	6.197661	-5.451209	24.28945	-2.103425	5.427339	12.02544	30.50971	16.65513	-2.071419	7.178672	9.561733	3.019721	7.506473	9.29518	15.48989	10.77446	26.33216	3.640744	12.20452	0.8925727	-2.256305	8.897156	13.56127	0.7359463	4.105056	0.4388779	10.28935	-0.7634358	-0.8731375	8.313165	-10.14994	-6.351002
5720543	9.639106	7.136423	8.986202	10.89592	2.375264	9.540661	5.225529	6.188575	5.351745	7.655879	8.111602	9.144008	17.28543	10.75378	4.632621	8.320164	12.03505	17.17797	10.42584	5.452942	10.70373	12.16564	4.732887	7.746247	14.46279	6.0351	7.214778	11.95536	18.81654	7.942664	12.59775	10.17897	10.20111	24.60482	5.199858	7.351952	18.43321	-0.4175327	10.95607	12.31908	10.16727	-4.969163	20.57967	26.03617	14.47477	21.47802	17.79591	12.72976	10.42175	22.57477	13.1131	22.63233	9.976002	22.68134	5.228216	21.27267	8.434416	6.604929	24.99838	6.059314	9.06706	4.492407	9.599481	19.19665	-3.775291	14.52537	20.19588
5720544	4.571623	1.158485	3.660138	7.120448	4.048258	2.06057	3.933102	1.917373	3.888187	4.19422	3.249923	4.367991	7.698054	1.756948	2.899997	3.528396	5.530035	4.128047	2.377385	0.3473473	4.376154	2.095322	2.180579	7.564911	1.362027	2.535292	3.574314	4.635046	2.685166	4.046203	3.316616	4.121091	6.557347	-17.51681	-7.618709	-8.393434	-0.01535202	-18.72072	-2.229607	10.02654	-6.252296	3.834995	2.102528	-0.4240015	-12.35113	-5.590098	-3.203306	1.266479	9.818594	-8.240843	-4.624218	2.60414	-2.446625	-4.589482	3.155443	-0.03974973	4.468324	-6.978362	-8.265676	-7.688644	-7.941142	-4.318269	-9.888406	-8.573319	-14.89611	6.369379	13.53044
5720546	26.76367	48.67984	73.8816	85.09104	76.12328	73.92006	79.78082	66.65656	107.497	92.22105	95.97415	60.70681	47.42792	58.48565	82.60918	91.07363	63.61586	50.31372	44.51469	105.119	54.49446	87.52103	99.1861	103.0546	79.05779	53.3525	81.05313	46.75148	15.21599	90.96745	58.22692	55.40387	28.21067	108.7076	104.9004	28.5331	48.96489	101.5287	44.40507	209.6791	101.7914	174.133	172.6188	80.54116	41.4874	57.18235	213.634	180.9386	9.250165	38.35885	71.94965	88.85957	92.83833	91.94111	220.8009	167.7178	105.7287	60.82059	104.4794	181.9964	197.1114	155.9349	181.1307	53.26322	128.5721	63.89019	137.3757
5720553	-1.457077	-1.427393	-1.007084	-0.3023565	1.713839	-0.5847723	-1.585024	-1.277547	3.206663	-2.90089	-4.355419	0.7484242	-2.010401	1.847752	-1.784985	-0.07336901	-1.307074	-3.8676	-3.428487	-4.406616	-2.11481	-0.620943	2.495256	-1.508955	-1.531545	-1.483028	0.04269687	0.8032082	0.3368933	-0.1357211	3.473526	-2.188532	2.228363	4.297477	1.6972	6.350151	-7.010395	2.202298	-1.204646	-6.988203	-8.901527	-0.5268801	-3.325225	-1.445374	9.917441	-1.787748	-0.4256905	0.5407001	9.222833	-2.496109	-7.631397	1.965576	8.772217	-5.92547	-6.301398	-0.8883517	12.05809	-7.245182	-9.018145	2.413977	3.913089	4.439044	20.38592	2.750962	3.260134	6.297038	27.46263
5720554	2.668212	0.7678286	2.639646	3.305016	0.1664257	6.822122	2.66932	1.068708	0.6177038	3.557554	5.206808	4.678771	6.010556	4.562652	4.679295	3.392769	6.188968	2.783597	4.958175	7.477729	2.889393	6.228283	3.414355	0.3222671	2.824857	3.768304	4.111191	2.742259	2.253002	-0.8329933	3.140691	3.32425	1.81891	-2.529645	1.140283	-3.317323	0.03688291	-4.591623	1.633695	-9.01611	-13.85758	-1.738935	3.292488	0.8731909	2.945464	3.670672	-2.660039	-1.501105	0.09992924	-2.781501	-4.271747	3.866143	1.329894	10.50987	4.829712	-1.49878	-6.183084	-3.166987	-1.174439	-4.288805	-2.20067	-2.069191	-15.59348	-9.7835	-1.044885	14.03711	3.509122
5720561	0.4864936	4.025776	0.735468	4.5453	2.888537	3.358779	-0.05958119	1.927609	3.167734	2.517428	0.1159333	2.910487	2.226711	4.820081	0.6105248	2.234032	3.776457	3.531107	5.02203	1.306306	3.994164	1.64143	-2.078789	-1.475815	1.089865	3.719517	2.109546	2.171342	0.03722395	-0.6774639	1.251899	0.8965926	-1.201735	1.070125	8.523118	-0.916468	17.58567	-2.545676	9.761921	-1.50034	9.212456	1.834142	-1.986534	-4.437264	3.53773	3.367731	16.49968	-5.50608	-2.568919	-1.713336	6.939003	1.605585	4.52444	11.65585	0.08304072	-1.354964	9.965583	-1.218285	0.001399602	4.134456	9.741889	-0.7584261	31.63251	19.01973	-1.874419	21.92854	10.71013
5720563	-3.937851	-3.883355	-4.379954	-4.629916	-2.17135	-2.623579	-3.58531	-0.7873155	-0.06735691	-1.542291	-4.433954	-4.624846	-2.227532	-2.904445	-9.126317	-2.642327	-4.728204	-4.299774	-0.5846112	-3.277246	-4.955236	-4.974723	-1.32435	-2.69484	-4.94276	-1.503307	-0.9637843	-3.058644	-2.880196	-2.833341	-4.417665	-3.458614	-2.048455	0.8891574	2.658795	6.081027	11.32587	4.621768	-4.711301	-2.374467	0.7636278	-2.833645	0.9853674	1.719381	3.918579	-4.442686	-9.940413	-0.203799	-21.31231	-1.668168	-9.092697	-4.123569	7.805366	-12.40823	-5.585526	3.175798	10.67734	-1.19613	-7.355435	-1.648515	-2.918961	5.885661	5.694965	-12.21747	-10.29022	-1.566211	-22.1518
5720564	0.003049281	-1.129507	4.9681	-2.306787	-1.615536	-0.7838787	-3.285803	-2.827898	-1.712287	-0.2998055	-2.478184	-2.949803	-0.05452764	-4.017212	-2.242582	-1.813025	-0.5378257	0.3605627	0.02161759	-2.070803	-4.039054	-1.60977	-2.838409	-2.807964	-2.336118	-0.3338177	-2.025587	-2.196912	-2.630957	-5.22419	-0.264808	-2.131251	-1.683246	-15.53038	4.950922	11.58519	2.047275	6.704064	-0.04897008	7.895401	-5.351868	13.36242	4.938817	-1.749973	-5.704795	4.278157	15.87161	0.4626543	-9.314893	2.402649	3.73662	8.561772	1.446545	12.22285	-2.394633	8.736428	7.092761	-6.722524	2.215818	4.012993	-1.512523	3.194245	-11.99977	12.19008	7.280117	12.84495	-21.1245
5720575	4.753627	-1.69415	-1.370937	-0.8249258	-0.8733291	-2.72132	0.9559862	-0.07477984	-1.022104	-2.729714	-1.390322	-0.7107075	0.5815673	0.528909	0.1099016	-2.198001	-1.844293	0.4515925	0.1272304	-1.568775	-1.123371	3.603493	-0.8120626	-0.5449486	-0.5589594	-1.392192	-0.3979051	2.071037	-0.3004489	-2.285069	2.47099	1.709179	-1.659243	-23.79295	-2.851833	2.741253	-15.10561	-3.805773	-6.681155	2.021594	-6.039004	-3.009145	-5.543266	-0.3322662	3.052417	-13.75958	1.941894	1.858714	-0.3890887	-2.763073	3.494483	-7.021513	0.9605993	-7.102463	-6.290742	-5.893419	-10.63217	-5.719907	-10.57227	-9.104892	-7.283976	-5.391871	-7.635046	-4.300503	-8.670238	-14.33662	-17.6446
5720576	319.9225	51.54479	214.7706	109.526	542.0016	81.79976	220.3859	565.1843	118.1188	173.7252	197.3972	118.9362	86.02013	89.27513	474.8439	357.9063	65.22995	92.56695	72.96381	401.737	53.98628	57.71098	428.5863	173.0804	317.6866	404.4041	559.0162	205.3039	27.06764	125.8274	48.25113	26.47534	38.0937	262.9505	147.4179	89.07585	54.79587	306.4169	952.3378	513.5289	509.096	433.9102	145.2629	83.85184	642.751	242.9665	285.2535	235.2835	841.3128	71.75547	288.852	99.47318	1294.867	40.69788	781.3352	307.1598	96.19482	113.4618	1523.288	289.5796	191.8069	282.5183	432.7455	63.76255	375.6342	432.937	210.4471
5720577	3.072024	3.941073	0.9218621	-0.1860082	-0.8050557	0.3857111	-1.269697	0.7433685	1.306365	1.229386	-0.7791175	-2.937203	-0.03509968	-2.90377	0.7440777	1.110263	-1.377987	2.424238	0.05603496	-1.132189	-0.8620991	-0.4710484	0.817224	1.656301	1.559272	2.590429	-0.8783436	1.444333	-1.259274	1.72769	-2.268155	1.813685	-0.06083749	2.386693	12.70026	0.07862289	-10.1321	-3.720799	-2.917409	-5.842067	-0.3277931	-0.3125477	-1.706127	5.729434	-4.735439	8.197491	-2.409674	-1.170167	-3.924891	6.64765	6.645227	-3.898726	-7.788582	-9.324841	-2.452644	5.275277	3.978563	10.88537	5.239978	-1.975585	-5.057559	-3.14133	-5.233606	-11.14952	-5.015227	-3.711972	5.891944
5720592	8.311535	34.61944	3.501161	1.316945	17.43779	20.33245	5.888326	3.775232	5.073983	14.36744	4.11177	6.485837	9.344611	14.33648	102.2467	3.631407	3.767896	7.916656	128.2825	29.91676	13.507	6.447412	10.09519	9.704903	3.158766	2.667681	13.71925	7.265968	165.2846	13.59716	1.442249	1.771726	2.012444	59.84643	13.58236	7.664546	-14.01152	16.70126	-9.692262	9.513624	6.727718	19.73984	21.57125	8.912484	-9.184063	-5.532683	25.57848	25.75093	97.99818	15.11565	-6.837351	10.55211	-1.005697	55.83166	17.20536	4.857759	-5.179854	15.77281	2.024901	9.861611	25.62309	37.28828	-7.814857	-12.4436	-10.56699	5.752387	6.633343
5720593	-1.55535	2.309282	0.03215057	2.699657	-1.154574	0.5415244	7.046961	1.801072	4.721571	1.404479	2.72736	-2.840152	3.30321	4.886793	3.024268	1.855163	4.739066	-0.5392816	-0.5152551	0.4927508	1.663689	6.34165	-0.3186306	1.629355	2.622469	2.023554	2.691338	1.24179	0.7521079	-1.983834	0.4122463	2.119191	0.2540145	7.835918	-3.984253	6.266328	6.838885	13.97799	-3.079101	-0.09762449	1.184881	-2.86778	10.57767	21.34031	5.238473	-7.494165	-4.261075	11.05058	-4.506044	3.659636	8.731853	-7.670075	2.175501	18.93542	11.49521	10.8975	1.610646	-0.4709535	-1.52932	-2.605998	-1.53286	-13.59949	3.639857	7.077552	3.538058	-3.325255	-0.1804332
5720594	1.066691	7.855348	2.358543	5.189769	3.5944	9.324615	1.61672	3.727322	4.711212	2.678363	4.925459	5.403767	4.668423	6.741488	2.336647	28.51224	3.656777	4.639612	3.147072	1.737469	5.991193	4.397405	1.986645	4.019487	8.717115	2.619618	5.350637	1.872606	0.1811788	8.421155	7.396688	0.4494964	4.10704	-15.43068	-12.47217	-0.4690075	3.134768	-11.86573	-11.05889	5.368197	-3.812225	3.124328	4.98211	-9.17549	-11.06699	4.691415	19.97039	6.586621	-8.168647	1.989067	12.06863	2.4931	-12.57446	-2.742713	24.35417	2.173076	7.577572	-4.269939	-2.679194	-6.571311	-0.5610192	-12.508	-7.574409	-6.630208	-8.721759	8.764551	-7.78019
5720600	1.188854	2.131471	1.861065	3.497378	1.293097	0.8782941	-0.09774348	-2.830916	2.488738	1.248691	0.2189086	4.033538	1.631011	-3.044853	-0.9352741	5.882895	5.037277	1.495823	-1.818077	3.631525	1.848357	0.6549333	2.101092	-0.3711314	0.9719484	-0.8031303	0.6241406	2.321843	1.765757	3.986674	1.577742	4.113414	5.11737	6.968358	8.739324	8.566102	12.01815	-0.798774	0.5427403	1.201771	9.925284	-2.344905	4.297899	2.907279	8.253271	-2.858109	2.324654	11.99255	8.924407	-15.92687	10.37653	10.2645	2.976028	-14.01944	2.449269	0.581755	1.038187	17.77673	-1.590825	15.65399	6.199661	5.438858	-12.14346	0.2375183	1.995119	0.2822987	-0.1635152
5720601	13.7965	6.187417	11.82297	7.282396	4.210109	3.857463	0.7555963	7.3178	3.685292	4.164689	3.920055	7.500651	5.290743	8.23389	8.553673	9.736295	5.672357	5.39285	11.34987	7.412302	4.206325	2.769634	8.545561	5.713087	6.563711	8.280739	8.127986	6.483844	4.458736	2.162366	4.656243	8.648068	8.498628	16.26153	11.1095	5.866814	19.6763	7.788599	20.37737	4.380091	21.51703	6.139859	1.83815	17.76466	18.42951	5.282527	4.942072	18.13391	20.17057	10.74222	15.43552	5.066955	24.30276	15.00246	6.904533	11.34895	18.56909	8.292624	7.545244	-2.193938	12.70989	10.08155	-3.45639	0.1902071	5.644972	21.05852	20.82328
5720603	-3.266869	1.527879	1.621734	1.543757	-1.087966	0.248372	-3.260455	-0.5416975	4.882516	-2.527202	-0.8045864	0.4811537	-0.7820599	2.906927	2.354994	-1.347517	-1.217215	-5.834183	-4.800114	-1.409015	-0.003282699	-1.109872	0.8595325	-2.411708	-1.795683	-1.899487	-2.645745	0.7623115	-3.704539	-1.441949	-4.103705	0.1531738	-0.3948775	6.812304	-9.248075	3.701969	-1.026956	14.59846	9.297826	2.212278	-7.509622	8.641543	-7.842405	3.078006	7.498753	-8.384752	-2.532907	-6.73403	9.234941	-3.016091	1.744024	8.841959	5.230835	19.47486	-5.615118	-0.4610032	-0.2630996	-5.311502	1.744004	5.320877	0.3153186	-5.835124	5.69878	2.06815	2.883709	-16.01921	-7.71454
5720605	139.7402	238.5121	322.8167	334.5973	351.6724	379.121	452.3273	271.9158	452.8511	365.4598	488.6544	390.3714	316.9915	184.1018	216.7086	465.6099	274.4618	139.4041	86.98975	488.9034	252.1045	296.136	472.0311	602.2487	201.8103	451.2538	506.7274	210.8526	52.20788	466.49	208.5488	152.0251	71.95962	321.359	415.3585	68.29222	331.456	1179.985	287.346	699.19	301.1337	642.8837	681.1583	289.5848	89.6717	297.8126	851.5197	667.9022	289.9978	77.4825	361.6287	296.7627	483.414	134.0697	446.1337	698.349	462.8376	169.7581	256.6656	694.8047	657.4515	892.876	533.4849	123.6657	610.2106	142.4797	360.9386
5720609	7.997265	10.3177	35.98836	19.02281	10.39753	23.20796	25.88939	19.1095	19.89219	12.87615	16.64361	18.53059	22.52659	26.2238	19.64528	14.18097	13.33423	16.75054	9.664985	16.43832	15.81957	20.71058	18.47227	16.00645	27.70021	15.9225	29.67583	31.47162	4.618746	10.96515	12.25033	26.2921	11.71069	44.79862	47.8774	-3.67861	11.65235	-5.88576	39.12182	28.90348	41.02007	43.18026	26.15707	5.155042	13.76778	29.0916	67.89516	17.54308	9.782537	16.96316	9.903116	34.68391	43.05322	35.59206	33.93353	38.36455	32.45697	17.44961	40.9425	40.92022	27.7689	16.73274	26.6987	2.671428	55.18433	19.90188	46.56937
5720612	-1.961107	2.815531	-1.632897	1.574504	-1.996237	-3.146182	-1.98041	-2.615242	-1.051548	-0.1882126	-3.875619	-1.541343	0.2996534	-4.552856	0.8365691	2.816913	1.11079	1.456948	2.739076	-3.166013	-1.332755	0.05581585	2.559436	0.3249242	1.552316	-0.6616077	-3.649279	1.699187	3.467436	0.8132422	5.568541	-0.821418	-0.8851675	4.2675	6.696048	6.797748	-3.210983	20.342	-3.069584	9.6091	4.784656	-4.257793	15.5095	-5.788756	10.53871	6.134676	4.066931	5.822577	5.976347	1.92669	7.495279	16.19419	-1.97343	5.019091	-9.84697	7.28482	13.16791	-2.874018	6.404599	-1.265218	6.816044	2.649729	14.79541	-14.88941	7.98965	3.355082	14.84864
5720615	19.0642	3.657515	19.51968	13.33457	7.102683	6.405015	14.28307	13.30324	7.602339	1.706253	12.67494	20.69826	14.38544	20.59674	4.373147	2.550293	13.76825	5.346325	12.0456	4.832748	13.60012	4.062536	10.68035	5.781149	8.208264	7.118424	10.20481	11.76409	12.74147	6.520283	6.521973	10.80482	19.88949	20.06715	29.84218	3.265256	36.01566	12.19983	34.34373	6.459457	19.63746	15.35679	9.382258	5.941331	25.01366	33.19172	11.53759	2.68153	17.74885	13.6043	23.30793	9.838325	21.33242	31.28373	6.01718	13.64985	10.74418	14.67901	9.600945	-1.770281	5.638715	12.53536	1.621168	13.02514	16.60882	28.8956	13.8806
5720626	2.583703	5.315279	3.144851	3.725809	1.758937	1.965545	-2.26556	3.594734	-0.09012689	1.965419	-0.08969965	1.75561	3.600522	2.531075	3.849121	5.890373	5.837572	-0.3769281	-2.053468	0.7367777	2.774729	1.043782	-1.687912	-0.3279426	1.548976	5.261674	2.968286	0.3849732	3.157479	2.155375	5.969623	0.8051345	2.294488	14.29772	2.929454	15.242	27.50843	18.68811	-2.46747	1.647504	13.60458	18.72461	1.721303	13.06355	1.409868	13.38198	7.344872	9.307323	1.057423	8.385495	2.664467	4.890706	11.96943	20.62466	10.51278	-0.008135791	4.426345	4.255134	16.75433	2.280412	16.9225	27.64822	0.4463267	19.89728	25.17329	23.88563	15.3728
5720630	-0.6170226	1.440152	-1.336736	3.098279	-5.278183	4.400544	3.23017	1.539558	1.974935	1.319029	2.443251	-1.543331	1.551437	0.5628581	4.509929	6.175146	2.566036	3.144413	4.154113	1.981763	2.274101	10.50416	4.174353	-1.111275	2.171295	4.504833	3.838775	5.215382	1.770658	-0.02098918	-0.3731271	2.6967	1.187596	-8.291308	33.88948	4.355205	1.021144	-7.241866	-13.0272	9.338119	2.608373	1.349262	2.200085	6.078864	24.70077	4.77148	-1.318752	0.9711763	2.103668	4.192571	-2.45487	10.62226	3.663888	-0.6819364	8.558212	12.90238	0.5228927	8.227314	4.04661	10.53069	-1.721602	8.58406	18.22416	12.2703	30.2318	10.48108	11.85615
5720632	-0.7144744	0.5025334	2.238065	-2.225104	2.055778	-1.008398	2.726152	-3.421882	0.6152766	-3.742452	-2.622357	-0.5590075	-0.8853382	0.437623	-2.368614	-0.08096096	4.005718	-1.15173	0.6255983	2.756851	3.700979	2.838063	-1.343153	-1.065846	0.54536	-1.717626	0.7603562	0.869013	-0.6752575	-0.7229694	-1.103412	-0.5466981	1.524647	23.7616	11.04282	-7.867772	11.87845	5.79619	4.639121	0.9386777	-0.5766168	5.959373	9.661015	-13.61048	-2.031879	-3.85475	-3.162544	2.502585	0.7596955	2.477302	6.917517	-4.182633	-10.12515	3.121205	3.002417	8.311708	5.146464	1.063933	3.227149	-0.03131991	0.5314973	10.61709	18.41169	13.14302	0.8662004	0.4695905	8.081485
5720634	11.36728	11.38237	12.22137	10.71107	33.62084	31.39983	20.81045	11.76593	18.95579	46.77415	24.25264	10.8961	11.39307	10.61492	7.181923	9.152107	10.14628	13.57458	12.08282	31.86857	7.611374	18.64228	17.97179	20.38242	13.25594	8.511816	15.74773	14.91504	15.61946	22.95096	10.82339	16.31357	6.152171	16.35586	6.683132	40.25298	12.83219	30.41308	6.593532	38.59917	6.037876	29.83159	24.3363	45.65504	8.925131	12.84303	57.29377	34.67756	3.819594	15.88703	12.50479	21.91249	7.730801	12.88867	22.19095	38.05674	12.85737	19.29512	7.42395	28.15582	27.21708	28.84957	50.16448	11.94615	23.12076	3.855422	19.24895
5720639	0.7683135	6.163286	1.338803	3.43239	-0.785015	3.29267	1.977862	4.627852	1.320268	4.905172	2.503195	3.673403	6.687975	3.932741	2.94607	5.4663	4.780771	1.896832	1.91904	3.576782	4.722879	5.067295	3.432284	4.08433	1.736505	8.536995	3.409169	3.341217	6.732603	1.141416	5.797365	9.826797	7.012705	-1.22779	8.107518	17.2731	8.16655	-4.594716	1.746569	7.604857	6.079172	3.981332	6.907382	-6.551147	10.34763	4.631355	-2.480638	9.589302	25.50882	13.16432	-3.600986	17.75243	3.13341	9.385108	1.747991	12.55312	4.10664	10.25488	15.44614	-2.533457	-3.95865	8.518471	-10.12548	23.92861	4.517359	6.71069	8.912877
5720647	909.9141	469.6272	463.9674	536.2961	655.5095	799.0686	548.4086	302.8045	515.2627	675.8124	757.0374	281.5193	605.6803	490.3162	337.0074	887.0408	384.227	737.0084	287.4812	454.3704	521.5199	528.9317	351.265	395.1143	325.6609	273.5833	410.9454	728.4	572.3868	346.0083	1025.516	134.7411	1002.951	1655.261	1012.732	1941.636	1086.156	582.5927	1019.039	856.1215	895.0719	886.8678	783.3785	892.1102	451.1811	1078.001	1197.423	851.3726	843.7813	1148.217	1596.539	1554.646	626.0964	1110.915	1128.512	788.836	962.4894	1760.683	1108.371	1352.372	974.1982	1073.437	1750.111	1874.211	972.6089	1020.444	1158.449
5720653	-2.227087	1.396844	-4.821182	1.429939	-2.508927	-3.519184	1.270897	-0.121023	-1.824699	2.763108	0.639486	4.045353	-2.329991	-1.569895	3.236046	2.138929	0.3741896	3.129058	0.112374	-0.7805541	-3.594412	4.894125	-0.6559796	-1.880655	-0.7264989	-5.632008	1.900483	1.630074	-0.5885559	0.2597467	1.462309	5.295928	0.0557485	7.308076	1.723949	7.101603	-0.7582848	-4.793249	1.862641	1.762019	3.387766	1.644233	-5.308917	6.428058	-4.689161	2.23494	0.7234164	8.9526	1.721078	-0.1246962	-0.0319189	5.78328	-9.097151	17.88057	-13.35686	6.248431	4.381976	-1.654595	-1.057748	-1.70404	3.12416	-4.977485	5.446886	4.559126	20.11514	-4.10184	-7.335217
5720670	11.78815	7.881488	8.658611	9.789326	11.9214	4.967089	8.264101	7.346973	11.76955	4.305377	1.978856	7.116687	11.13395	11.28005	13.22756	11.68479	9.14646	10.50367	10.00919	4.760653	7.325831	9.180021	6.956813	1.947727	3.074856	4.988732	7.064846	5.454746	9.864699	5.449655	8.440047	14.94541	5.658099	27.00137	23.7547	2.370575	29.73744	24.86501	21.16537	1.30813	10.17767	22.63775	17.19084	2.916935	11.52431	9.664062	7.624249	19.20642	22.29129	9.17714	12.62357	10.94931	11.23161	0.7783291	17.24602	7.22029	8.884901	12.87249	31.85472	5.056998	20.63274	19.12084	48.42627	60.43034	55.57803	38.11465	32.79533
5720674	-1.016343	-2.795812	-1.193197	-2.475482	-4.798591	-3.030309	-4.364552	-6.06798	-0.9060647	-4.956234	-6.321708	-2.030953	-2.806549	-3.687754	-2.573995	-5.855596	-0.3748169	-5.43072	-5.739414	-3.216009	-3.438172	-1.780252	-7.121384	-4.174037	-2.163864	-3.25913	-1.719402	-4.756933	-5.263941	-3.385628	-2.682371	-3.070192	-3.881421	-6.089824	-5.549396	-0.1701361	2.380989	-11.24335	-4.590451	-6.208213	-12.12798	-4.107713	10.01674	-10.27569	-15.04685	-2.769524	-8.170552	-12.53588	9.757174	-0.6245151	6.518932	-5.123165	-15.26882	8.816086	4.913806	-2.377259	-3.494612	-8.618757	-7.508786	6.394708	-8.586926	-2.26368	-6.426911	4.258549	-18.79129	0.6139708	-15.37708
5720678	-3.712531	-1.554113	2.565358	-6.1882	-2.456658	-3.655704	0.6404945	2.027151	-1.611448	-2.791814	-1.171002	-0.1022178	-2.646784	-3.267164	-0.2380283	2.050677	-2.554413	1.243373	-2.969921	0.5213267	-2.104245	2.186229	0.1113368	1.919677	-2.388134	-4.595966	3.831575	-1.412487	-1.620673	-1.200432	3.704832	7.19483	-0.5088076	13.19572	13.71674	13.35142	15.81839	18.0584	-1.652046	21.32771	-12.1483	3.457811	4.920369	10.16099	-6.89871	1.314788	16.56438	3.372756	1.740964	-11.36401	16.37609	10.6811	5.822165	21.50033	2.211792	7.177364	8.207465	4.685216	4.106815	10.05223	7.023396	4.89002	13.99893	4.008202	16.90862	-15.06036	3.149907
5720681	890.7732	696.7766	201.9834	353.7568	215.9643	298.4846	245.5879	199.3718	314.082	222.8363	204.3096	301.7899	389.814	446.2983	280.0375	276.4435	395.386	511.1043	747.4304	235.5303	619.4536	403.6057	193.0686	204.6372	360.0266	142.185	394.3561	301.7394	941.4388	198.4519	746.0945	318.182	910.1739	634.1117	533.8663	1252.19	846.0129	209.6121	356.837	332.5122	713.3022	512.4941	488.0299	403.2935	1101.037	1016.264	442.7627	453.0939	1734.066	1694.965	1350.875	856.2327	371.0539	883.4774	792.1873	454.8956	366.1337	984.0462	582.5946	345.8516	375.6321	464.1557	335.2566	1126.174	359.8808	427.9729	473.9288
5720682	2.487348	1.697245	0.225402	2.313017	-0.2174874	4.516732	1.719393	3.369393	0.07706754	1.396264	-1.393515	4.048833	4.982785	6.401129	2.915609	-2.231633	-0.9655774	0.007779498	3.678518	1.668908	2.363154	3.526942	3.573221	-0.09575855	1.57594	0.8387768	-0.6664965	0.4863946	0.4541804	-0.6576425	4.446285	3.559196	5.072289	1.923122	-14.28827	-1.319217	11.16312	-3.824755	1.812229	-0.6727343	-4.873716	-8.360175	-4.895402	4.057258	16.79928	-7.854097	-9.614456	6.63915	-0.5959528	-6.721026	-4.237222	2.318236	11.19741	0.3007518	6.747681	-2.463163	-2.755755	-3.437203	-13.64066	-1.75362	-6.650847	1.8762	-4.260584	4.380753	4.369292	-2.814853	4.057341
5720685	3.682142	8.730579	-2.015245	1.017645	-3.163614	8.803398	3.190731	2.114674	3.617515	2.253346	2.022352	4.598996	0.6408371	4.269339	3.160684	2.532808	4.367155	4.751738	3.509734	5.602401	6.41782	3.715478	1.464466	4.159781	3.838121	2.888878	6.200231	3.495326	6.452281	2.539363	9.809056	2.927932	5.722444	7.850782	7.16795	22.83546	6.707678	2.891753	0.2082267	5.834943	2.636667	1.312004	16.47706	1.689873	-6.194684	-3.732873	-0.251895	-4.939118	8.634592	11.53422	5.783044	6.333014	-0.4278834	6.220514	5.947585	4.980856	0.4663851	-2.378377	7.770002	-7.848256	6.485758	0.3448438	1.553784	-4.49926	-2.632344	-1.799302	11.63499
5720687	8.821273	11.07311	12.27377	9.421684	15.21994	17.62915	15.7308	7.060041	11.75884	14.70392	15.84466	9.099986	11.99164	8.796787	8.568532	30.05066	11.08886	6.840748	4.941	21.41347	8.403855	10.90273	8.463902	19.9813	11.8511	9.600905	16.28582	9.348869	4.869997	14.64479	8.081992	7.201119	8.316008	-12.00063	5.563832	-4.45251	-2.483534	17.56697	-1.460723	23.74031	2.353391	16.74727	11.98387	38.04932	-3.125058	8.639095	31.61085	13.24772	-7.605607	0.1528169	10.46342	11.59343	13.64979	3.664358	32.43326	22.66763	11.64594	-0.2295269	3.393456	24.99597	24.55586	32.47716	49.94533	-1.035284	13.40341	5.461393	6.119778
5720689	-4.980433	0.592871	2.63845	-3.643052	0.130536	1.596795	-1.441591	1.191752	0.4312896	-0.3754416	-0.2207129	0.646949	2.108941	-2.945748	-0.3991153	-1.140104	3.236876	-0.5768442	1.598999	-2.739936	0.8546308	0.9008986	-3.130385	-1.146909	-3.263666	0.6334077	-2.159811	1.677053	-1.348516	0.470571	-1.364237	0.2295003	1.343734	-10.57449	10.50866	4.058431	9.931941	0.06907749	-7.238602	-0.05802079	-8.212854	3.644323	10.84868	15.62254	-3.348276	1.063753	14.66806	-7.951068	3.079294	-1.445228	9.231607	-7.892289	-11.42194	-1.103384	6.664775	10.00109	4.242597	7.064407	5.118154	3.506709	3.896386	-1.48325	-8.836477	4.924439	9.822616	7.937519	2.730956
5720692	-0.5653405	6.102111	12.09112	9.346771	12.35369	16.40002	7.638135	15.21487	16.96743	20.3589	14.73125	15.767	7.290238	8.10452	15.91867	11.15084	14.20088	11.28385	2.085546	24.69711	4.319443	21.12677	7.607309	17.25691	12.66084	7.399495	16.80156	8.302244	3.605922	15.28842	16.30448	18.87202	4.220387	26.95228	29.77873	1.625402	12.2677	43.08492	12.18879	35.82518	29.11309	38.91492	30.60217	21.56336	17.54574	14.20836	53.70083	20.24314	0.8355504	15.21546	21.22863	7.481682	22.27587	18.27714	13.68455	22.42452	14.45056	5.47807	6.086333	18.8278	25.18676	16.077	20.29605	21.00241	6.54168	6.809824	25.1917
5720706	-1.303638	-3.689623	-5.757054	-2.369045	-3.433823	-3.10061	-2.547588	-5.413231	-2.17822	-4.563202	-0.7064197	-3.86754	-3.580774	-3.834638	-5.152049	0.4070187	-2.746162	-4.203906	-3.423811	-3.930469	-4.43644	0.4349002	-3.485052	-1.511733	-4.237975	-2.011432	-1.119609	-1.484828	-5.404551	-1.14747	-2.4225	-4.591187	-1.506665	4.360808	18.4012	-1.669263	-3.928683	-2.066959	5.461802	3.666384	-4.451407	10.80693	6.335331	1.169224	-7.09956	13.33944	2.42358	-0.6019612	-10.76501	-4.474904	-4.490728	12.12825	7.376065	8.213465	1.924398	1.961325	-3.088296	1.511777	13.01108	1.819364	1.208596	-3.776925	-5.094376	10.28618	-6.34954	-1.843984	-9.2711
5720707	-1.7673	0.1596118	4.273077	-0.123466	-3.343926	-1.000807	-2.127181	-0.1234579	-0.9870939	-0.2214116	-3.798258	-1.650862	-1.690654	-2.166854	-4.192199	-1.483323	-1.716872	0.4667471	-6.791006	-0.4809925	1.437054	2.829548	-2.794476	-3.241306	-4.248672	-5.245948	-0.4508921	0.669775	1.63208	-1.105021	-0.4178836	-0.1527329	2.271092	-4.445839	-0.6480018	11.73622	12.40318	24.20864	6.082271	3.397986	-0.9533114	-0.5408285	2.607508	-2.871705	-12.57566	6.831663	12.54547	3.440515	9.142258	2.683776	-0.6689864	1.908258	-2.244874	9.552727	6.151889	5.769258	5.001445	6.492121	15.02127	13.32906	-4.520303	14.8961	8.371417	7.051742	-4.373761	3.219344	13.74573
5720709	95.26294	72.39476	173.365	199.6025	184.6745	270.7016	314.8169	96.39936	280.832	153.193	225.039	180.5863	114.6507	107.5972	31.12077	238.8463	114.4034	88.39158	79.84606	112.3408	131.2903	116.7169	307.4792	217.6963	87.64428	133.5509	121.1029	111.0207	85.42078	139.8157	84.41019	61.02816	92.3652	105.8875	200.4471	90.1327	191.0044	348.3447	357.9093	281.3823	145.5618	395.7294	153.4268	181.6408	49.50368	101.3291	263.7517	291.6768	45.20921	57.67449	98.14327	168.6051	148.8556	84.50945	78.59106	320.4054	219.5318	273.0709	189.4085	181.5488	404.6853	361.8003	416.0813	150.91	199.4212	144.1823	135.1533
5720711	-1.165101	-0.006529582	-0.1170585	0.1665995	2.31145	2.155647	2.659013	-0.9881128	-1.29129	-0.1147781	1.124728	-1.470808	-1.872016	-0.3614356	-0.9605604	1.282677	4.67833	1.176729	1.587512	1.6315	1.568446	3.710801	0.02963246	-3.113525	4.907226	0.07903978	1.203657	-2.861347	-0.1383156	0.8480421	-0.5881884	-2.064741	-1.480208	-4.073182	-10.68093	-0.4434544	-2.023401	5.122957	-2.911071	-3.310562	-3.934298	-2.159545	4.354788	-2.664615	-2.826714	-10.90417	-1.385602	-5.608215	-2.861253	-0.8878236	1.602897	-0.8329912	-1.587129	10.02883	-8.043969	-3.503911	0.04961078	2.976546	5.653779	1.809769	11.99138	3.499938	-1.075256	8.908526	-12.63963	3.354418	-1.1269
5720717	2.361706	0.9252527	-2.701072	6.226076	-0.6287161	4.813505	3.301783	0.2323979	0.05285935	0.6041091	1.105799	-0.7554287	0.07643667	4.878695	1.202787	0.400078	3.676975	2.916008	3.543977	0.4881561	5.313478	0.8522129	1.556481	0.3690759	-0.4135523	1.75935	1.563606	0.6778037	3.976129	-0.1906233	3.465265	2.636697	0.9097017	37.56442	27.93112	14.35464	4.165287	30.33931	8.596755	7.888714	5.162258	1.80018	0.6590024	9.242014	10.49999	0.5829526	4.57324	-3.844157	16.33684	16.02682	7.900181	-3.045706	13.67924	-0.5182586	6.481351	-2.909473	16.31583	20.34421	-0.4865219	11.59562	5.377778	10.63654	32.5423	22.07859	21.31519	26.29231	15.70408
5720719	17.29597	48.2196	41.35539	30.60869	15.61243	19.30877	27.69683	30.79696	32.81906	19.49202	23.74042	34.65979	30.93227	37.32386	22.03963	37.76491	53.62372	22.64138	26.70279	31.39898	47.99757	24.05789	18.74545	24.03039	22.96071	23.28275	29.44302	31.56802	21.97483	27.66848	27.25746	37.30814	22.11514	111.7611	53.94859	103.0319	86.56596	43.97116	31.58754	39.71648	34.24438	35.49655	80.85747	56.43947	57.04684	58.35699	53.08202	87.40862	44.92275	145.6915	29.8713	137.2589	73.19633	69.64141	53.81081	92.99091	69.32327	35.10803	24.37867	28.36035	34.9878	58.93806	76.50346	212.4001	113.0889	28.45881	61.77448
5720722	0.265904	-4.836706	-4.255287	-0.2797873	-3.464446	-4.42004	-3.287342	-3.221936	-1.575178	-0.8150257	-2.141454	-2.699696	-4.038967	-3.535406	-4.445698	-4.795108	-1.403116	-3.216978	-3.441896	-4.827288	-3.765434	1.469157	-1.816893	-0.4707003	-5.887638	-2.887104	-1.41642	-0.7573507	-0.8847349	-4.091165	-3.026203	1.175627	-2.828485	-4.888683	0.9614525	1.231714	13.45615	21.86297	4.157597	5.189785	12.47107	3.466622	-4.818872	-15.18927	-16.62107	-6.94694	-17.58084	0.6087095	0.9296044	-4.482366	1.598021	-10.01842	8.843531	-5.453177	-6.700542	10.59368	0.2503288	-1.788545	-5.94784	11.63159	4.971319	1.750939	1.898714	-7.609358	-7.283457	-3.12435	0.9558666
5720725	0.3765528	-0.2504796	0.3333648	-0.76877	-1.411046	1.934919	-1.359196	4.197443	-0.8948272	-7.839767	3.309517	-5.019207	-2.10249	-2.088192	-1.430941	-4.714038	-2.742582	3.434068	0.2217572	-1.786557	1.220288	0.5012056	-2.038444	-3.520589	-1.753395	0.5636801	-5.669522	-2.845078	-1.148034	-1.715617	-0.2006488	-4.100991	-0.427294	-5.443912	21.07609	8.05371	7.689163	5.258303	6.48741	2.901106	3.807016	-5.173546	6.255513	-5.148952	3.8607	6.181283	-11.96085	0.211041	10.5158	8.901246	-7.066358	5.882939	4.902576	6.299516	4.20313	-5.699473	21.51484	8.529052	5.077881	-3.759877	-2.619546	5.478212	-0.7484758	0.5041925	9.3637	0.2999765	-5.42026
5720730	4.35203	-0.04112486	18.44749	16.52821	35.62422	27.85538	34.24142	14.66924	30.57811	24.7969	43.1644	17.43068	15.62152	6.001821	10.31305	11.25389	13.8785	26.69706	4.017316	28.65594	14.76431	22.1593	67.55407	29.52611	12.91768	13.3929	12.87036	10.16327	9.230322	51.29283	9.554502	5.27155	12.12907	-4.740823	22.40231	0.01593963	3.626374	21.06752	3.238464	33.44941	2.293033	13.37968	3.074889	17.67132	8.056411	12.17731	38.38482	24.07763	3.597356	-2.984244	-3.042978	5.191779	16.71395	-7.504508	20.07158	36.20803	15.9014	10.96724	18.03889	24.94979	29.83357	57.94495	14.94776	25.2411	9.677292	18.32487	7.529495
5720735	1.041241	1.962299	1.614024	-3.132721	-3.118333	-1.576531	-2.510165	-0.3993326	-2.503413	1.052204	-4.686383	-3.345737	-3.549558	-1.259629	-3.244646	1.143413	-1.285337	-0.5281458	-0.2091398	-0.4622232	-2.258874	-0.9074882	-2.85897	-3.438971	-2.897556	-4.602753	-3.93729	-0.9884551	-2.91959	-4.049005	1.239066	-0.556173	-3.533914	16.34843	9.211863	16.45517	20.33421	13.34824	-1.268707	4.088197	4.188674	0.102879	-0.9345679	2.36817	2.693483	8.237919	6.652769	-2.815683	1.40934	-3.935426	1.590246	-3.411132	14.68759	7.035404	-5.589067	-3.508779	3.712386	19.17801	14.16964	2.267327	-4.094795	-4.850371	2.659958	-16.28578	-6.150789	-2.041267	-1.915211
5720736	2.467732	2.231616	0.5064563	0.6922657	-0.9101108	-0.180546	1.5581	-1.431608	-1.247993	-1.332012	0.1223184	3.467415	1.922453	4.508895	0.1229597	1.380972	2.644718	0.8787593	3.950233	4.101854	3.217456	4.965991	-1.815509	1.397933	-0.9957715	0.9515469	4.23827	1.037132	1.876649	0.4130279	3.892997	2.09792	0.7884336	18.81305	24.86699	14.03004	5.94947	9.953366	5.992664	7.697332	8.444846	14.44865	4.567084	5.853183	12.22296	11.36409	8.255841	7.33087	1.437362	4.82099	16.41293	3.841161	3.364408	26.6987	-1.146554	1.068126	9.52284	5.64741	21.55442	1.386813	16.58993	6.531981	12.44299	24.38195	8.835196	12.52294	-2.213988
5720743	66.56213	76.44429	99.67706	31.46426	69.74767	61.98185	14.69231	44.32918	85.63988	79.50233	34.67562	62.61872	85.15141	61.84956	151.5466	54.82322	115.1845	101.0941	153.1596	90.17246	70.62822	121.3169	39.86923	18.72711	45.29272	27.19413	27.78397	48.74861	62.08224	49.02546	53.92442	272.2138	52.72093	125.8113	170.3044	367.4592	302.0721	28.00156	136.1689	99.01189	142.2915	68.45684	200.8865	141.9951	357.5229	275.291	142.5069	107.2042	103.49	302.4844	36.423	180.1287	104.0945	375.1223	322.8669	101.1951	169.4052	75.20513	19.98434	55.71636	107.5306	88.51517	116.4003	166.9425	169.9402	156.1628	459.1119
5720746	7.933259	4.576206	4.570123	6.933946	4.274593	5.890262	3.005008	3.798433	4.575323	3.211266	-1.141812	2.429499	0.3322457	1.437574	13.63265	2.978338	3.686583	0.3763864	4.523103	2.350908	2.301612	1.80431	5.883035	-1.805543	6.445926	3.667749	1.971583	-0.7924765	3.766346	5.036864	3.25069	3.537161	1.720807	21.60729	19.65814	-2.769919	5.599359	22.513	4.62781	5.50565	-10.80599	9.787593	0.05177265	16.60275	-6.121246	6.168939	8.915135	-2.275327	-3.264826	-2.908857	5.441294	3.190459	-3.213311	4.984669	12.69223	0.770332	12.61802	0.9090911	7.662722	2.277948	-1.624241	44.21402	35.26561	46.61065	17.90435	41.31239	11.28092
5720747	2.267842	1.012777	2.965535	0.5716437	3.317445	-1.576145	4.625408	4.049545	1.431667	-0.6156179	0.311389	1.610854	0.3551998	-0.3525292	1.793024	2.6931	-1.339073	4.359917	4.030562	-1.551538	3.650013	1.434004	4.702704	0.2206592	1.963796	0.5711156	-2.915367	0.1366956	-0.5541217	1.607789	2.481007	-1.456695	3.671083	15.01698	13.54805	12.87033	0.3972998	20.07802	-5.034539	17.3159	-1.206518	-2.002094	-7.465654	-8.021056	3.919156	4.031922	1.352683	6.164335	0.8877463	8.464479	0.4888104	2.304949	-1.927123	10.75271	1.887838	6.801164	5.24683	-6.863125	6.308135	10.9095	4.71344	20.56765	24.02986	21.51163	5.199541	2.160147	15.53191
5720750	-1.928495	1.443905	-1.344618	-2.041328	0.9433572	-0.8628708	1.167816	-1.347841	4.798768	0.03945031	1.056192	-1.924832	2.37192	2.277532	-0.9708828	6.263277	0.2401161	-0.1113051	-5.513288	0.5115461	0.0764624	-0.8244245	-0.1969833	-1.131146	-1.960985	0.009648643	-0.1687862	-3.099549	-2.408954	1.046078	-1.485658	1.598644	-1.005437	24.41644	2.669255	-9.292652	6.140234	4.97054	8.139324	12.15541	4.537852	1.653805	2.457722	-8.283362	2.087759	5.496696	12.41244	3.937127	5.321143	1.375779	4.798542	-2.920132	3.466398	-6.070553	4.246299	4.523182	3.242242	-3.407326	-1.429689	3.885497	9.86242	27.70403	3.019957	5.963433	11.093	-4.175116	8.364325
5720754	-1.813429	-0.4488468	-2.132914	3.902957	0.5550719	-0.1119784	-0.5439516	-0.1374761	0.06232337	-3.840921	5.241175	-1.623945	1.378989	0.9941808	1.641179	-1.607431	-2.316978	0.194966	0.1571642	-1.786081	-2.504306	-0.8293861	-2.018277	-1.546606	-0.04543572	-1.395257	-1.545424	-0.9689214	0.2622603	-1.895926	0.5478229	1.159926	0.8524055	-0.330546	-8.393628	-11.24457	-8.850884	-8.784225	-1.465955	-4.480717	-3.65794	-3.905499	-2.732552	-6.444366	5.124495	-1.098001	-10.46243	-0.164519	-5.847906	-8.745703	3.947911	13.15707	-1.376944	-2.337063	-14.04289	-9.463349	22.04619	-3.607914	-1.666865	7.556282	6.193362	-18.40781	-3.991089	-12.48176	0.8415164	-9.173066	16.48433
5720762	1.022337	4.337605	5.656609	4.882147	3.143802	-0.6054537	-1.792502	3.991821	2.919655	1.486097	3.566811	-0.8012024	1.298855	-0.1701077	4.888821	1.112568	3.593179	0.3644834	-0.305189	5.052605	3.909031	4.016452	7.454602	3.839757	0.1824424	0.1852037	1.532279	2.525419	3.900632	5.774437	3.963042	-0.5954739	1.504254	-1.154844	15.55023	-0.6802045	5.284112	11.30943	11.91056	4.544234	-1.749232	2.483244	1.389257	-2.106881	-2.440666	-0.6689125	-4.948271	-2.045931	0.6491042	4.456264	-1.029781	4.67556	7.084377	9.491343	0.9932423	4.630324	7.701799	4.624332	16.43992	10.25592	-1.848452	2.671419	27.70382	2.947625	22.43391	20.76043	11.03379
5720767	-0.6910127	0.5892494	-3.040606	-0.8271792	4.731312	-2.656743	-0.2764727	-1.312842	-2.705849	1.148709	2.360325	2.085402	0.009109923	1.671095	0.1645183	1.99888	-1.846483	-2.403245	0.3737784	0.02406856	0.08084188	0.8347009	-3.1416	-2.693099	0.9861404	-1.679087	0.1549004	1.129124	2.009445	-4.026924	-1.137323	-0.1259467	-0.8797653	4.936542	1.351084	-1.69786	11.34393	3.238807	1.214647	1.722988	-11.96476	-5.596395	11.84275	6.099994	-9.803174	-4.298917	-8.534202	-2.565125	-13.90697	1.067428	-3.482435	-5.623136	8.727361	16.7853	1.185183	-6.81682	-2.806995	10.94617	0.3338991	4.841044	5.227176	-7.748862	-8.709069	2.310424	10.62207	5.813258	0.9118607
5720768	32.85728	100.2807	90.487	113.0358	105.4739	120.7984	125.5815	104.3057	121.9246	112.7503	119.9936	122.7154	54.86288	62.8258	74.00851	136.9529	104.1211	74.49509	46.6338	124.4962	80.10152	124.2259	132.2251	168.3758	107.6242	66.06474	107.2177	84.16013	53.55369	129.18	92.28452	91.93552	83.41821	40.7647	59.31599	41.11834	52.17073	99.52092	40.83136	152.722	62.50074	149.2751	159.5115	115.8819	54.14474	60.5562	154.2907	154.3491	18.30256	48.65854	56.18899	77.04371	86.9533	63.37321	100.8276	209.3518	111.7456	70.81548	88.44614	143.6173	167.8386	189.8035	123.4454	60.25269	52.25914	58.66699	70.32613
5810008	40.94114	156.3277	119.5924	188.819	128.033	168.9564	157.5689	126.6886	191.2091	158.2377	194.377	116.9541	136.887	119.2946	101.1043	253.2399	102.9614	120.4429	52.22938	167.3824	117.6011	180.3386	131.1208	203.2489	143.366	86.88361	140.9747	96.32641	79.17902	198.8363	122.467	58.58689	103.4848	173.3548	193.1077	103.4582	83.69389	156.4636	65.94099	308.3552	140.2955	295.6219	473.9369	267.0202	62.39576	114.7779	316.7443	307.467	25.49647	90.47098	91.73917	163.6283	116.0581	106.4747	260.1255	293.2927	166.9835	109.0427	126.4826	283.8235	260.9167	337.2944	313.4969	161.3298	264.1798	110.696	240.7048
5810010	1.667894	1.606238	1.335855	0.7690949	-1.018383	-1.637038	-0.7646645	-2.498645	-1.047864	0.4851529	-0.4903158	-0.05888323	-1.958172	-3.172968	-0.7310965	-0.7286223	1.561363	4.38455	-1.652392	-0.7732047	-1.234781	1.556441	-0.9703179	0.3923464	-0.6716016	1.058833	1.156474	1.350724	-3.283461	0.431117	-6.487999	0.9346147	4.02303	9.400129	-5.655165	7.105935	10.3168	13.99891	6.507557	3.757315	4.850918	-0.5026687	-3.832518	0.1092357	-7.139838	5.156668	7.250422	-5.461903	3.488477	-1.712693	-11.14667	-2.285602	3.282634	8.635242	-1.500708	1.839637	0.3255686	3.87965	4.860486	9.195498	-3.625443	2.914087	-0.4406758	-1.92547	24.94573	-12.23231	-11.03528
5810017	16.90641	18.38666	16.53835	14.76006	16.86987	21.22316	19.52292	28.14398	19.79876	29.76223	17.79758	24.76612	19.64264	11.84883	11.47953	10.98174	16.88628	17.3646	12.17292	39.13066	14.07084	26.00185	17.72527	19.70638	18.43961	23.3553	48.99534	10.93018	11.60883	21.53932	13.65717	16.26068	8.063314	11.61713	23.51107	5.149189	0.7486244	23.43078	11.9106	34.31309	34.89705	26.34056	46.44213	28.81181	7.894868	8.580075	98.65327	46.44439	19.77418	14.07652	15.90771	17.30671	32.73915	26.29519	25.95996	68.005	20.93746	14.35636	5.909497	60.34198	51.46448	48.38923	45.55995	34.74481	52.72007	-0.7060166	45.94103
5810019	-0.2539062	-0.8849589	-0.2747414	1.770618	2.242393	-2.675466	1.057789	-0.554455	-1.039346	-2.619448	-0.3267259	-2.621719	-2.396317	-1.127551	-2.059901	-2.328298	3.255041	2.362277	3.385274	0.3876591	1.849392	-2.812693	0.145877	-2.23397	2.068146	-2.014036	1.212986	1.334866	-0.5685567	0.5187095	2.487212	-0.8346017	2.459817	0.7140171	-5.173848	-8.535491	-7.156287	4.08162	-0.4016517	-7.30332	-7.567174	-5.52705	-5.965962	-0.4571379	-11.85425	2.352608	-6.998876	-5.685964	-2.957493	8.501385	-6.360638	-9.032576	-5.233516	-7.884324	-2.872561	-3.18205	3.297091	11.9969	-1.15719	-0.06583469	3.185038	-10.07348	-15.95044	-4.661125	5.676158	31.16557	4.987684
5810020	2.337873	2.332062	-0.6512479	6.108369	1.005212	1.980821	1.77842	1.678483	4.53918	2.141947	4.741693	5.033732	2.641731	2.547947	-1.161378	1.433448	1.377797	0.6144702	4.19568	3.520489	3.115339	8.20387	2.87371	2.565958	4.56293	2.560455	1.736418	1.63842	2.119101	1.756893	4.499014	5.960622	3.032554	-3.80131	8.249298	0.4151659	-2.682658	11.83233	9.328977	6.80309	12.36867	-7.565255	6.554316	-3.720933	-0.1271517	-6.760911	7.406075	28.06176	-6.535819	-5.399339	3.699784	-3.463843	2.541341	4.100605	4.904976	20.69094	-0.8802462	19.46468	3.792192	5.068609	4.329945	14.02047	14.65378	4.122937	9.283286	2.101902	10.64236
5810021	0.5264078	2.240551	1.104942	2.105303	-2.517731	3.800224	-2.522029	2.148073	4.347314	1.888791	2.13178	-1.055352	3.54598	-2.928155	2.012672	1.655916	1.347569	0.1266808	1.956686	0.3483287	4.05658	-0.04717181	-0.5417344	-1.312629	0.1714387	1.774714	-0.7733211	5.175504	0.4904584	2.756663	-3.125006	2.534873	-1.646506	18.84625	9.707194	-5.433563	14.59103	4.21873	8.610611	8.588493	15.19266	-4.942341	3.400604	-1.957006	-4.635726	7.032269	4.117123	0.1862611	-2.079868	-3.258369	-0.9619682	5.040228	-8.998985	21.4605	-2.401008	6.29295	8.506096	14.97203	8.713456	-1.539335	5.838148	11.7623	7.116818	-8.987433	26.86127	31.19188	4.828734
5810022	2.024971	4.341056	8.371944	4.310503	2.529011	1.814084	2.83146	3.709078	0.2489688	2.508727	3.390208	2.590257	0.9210144	3.994217	2.884847	4.473325	3.125628	7.957381	6.784736	2.430769	6.267756	6.205667	5.250481	2.366657	3.236162	3.202326	5.140531	3.920028	3.869757	2.963222	4.935859	5.408083	4.767731	-0.3320093	9.554333	1.198004	1.212747	-4.73502	-2.711557	1.419551	-10.8292	-2.286258	-1.678027	-7.774917	5.277565	-3.737296	0.6669926	1.446032	-4.641026	18.92135	11.04033	-7.583979	1.62161	0.6611558	11.4958	-3.377011	8.929105	5.665015	9.852741	11.63841	1.308466	-8.30007	4.237544	4.704794	1.817144	4.606803	-0.1739936
5810025	204.0739	503.3477	280.5226	530.6247	277.4983	375.3176	292.143	359.7009	444.6466	491.7091	285.0762	384.6453	302.1196	326.9875	432.2644	793.2997	299.3876	288.5116	480.399	462.5621	367.4158	559.7047	252.5871	316.3502	376.1	238.8382	361.9862	321.625	170.9686	334.571	242.2852	252.0326	211.1476	537.0012	428.8882	366.3068	260.8827	312.4066	369.5487	587.6768	359.274	587.242	1190.233	516.9785	319.6783	290.7067	705.619	675.6324	300.5588	260.6556	279.1457	334.749	499.1735	373.6907	1345.405	701.2006	459.0747	647.7739	400.8528	532.4863	690.007	606.4803	598.4363	363.2466	627.3269	367.3553	718.6206
5810026	213.0887	180.4317	379.787	249.154	201.4689	214.5279	240.4647	212.7238	211.0677	276.8596	221.147	211.7816	315.1021	261.9347	259.5852	203.5994	270.8756	168.4568	214.7104	251.2753	249.345	188.2354	211.9113	204.8062	159.5237	303.3435	264.5494	184.0314	162.3361	184.6599	185.0979	320.0876	210.7465	377.7265	367.1064	158.4997	373.3053	303.6873	385.588	319.9254	332.4976	298.1273	421.0594	217.5816	305.553	462.3931	302.4444	315.5977	374.4184	325.1764	397.1711	348.2232	302.6662	264.3711	458.4548	301.099	373.5771	304.9777	311.2978	407.2686	297.7517	345.8468	325.4582	193.4665	351.6231	273.6748	506.2911
5810035	11.97861	12.94612	27.17195	19.58033	23.47377	17.08594	18.42339	17.91989	24.07055	21.06565	15.14486	19.83457	17.42996	26.6694	5.749297	26.33189	17.49531	24.91562	21.77179	18.82908	13.72586	21.23546	17.87196	18.87927	16.01069	13.79142	15.13876	11.03709	13.17537	14.56482	14.70998	16.70288	28.61655	3.262093	35.33938	15.51952	8.521257	26.25595	15.55697	35.68851	27.58528	36.07367	54.44632	38.33558	11.08805	19.15441	56.65783	28.03076	7.645503	38.35408	20.39507	27.31049	24.59814	39.46428	15.02909	35.78582	40.61185	20.3052	13.13192	36.38457	41.64038	13.0323	34.36154	-1.086088	29.44844	20.60421	31.57518
5810039	-0.6991276	-3.099314	0.1426359	-1.890123	0.4576423	-0.7139162	-1.537065	-4.46847	3.50571	-1.077549	-1.493655	-0.7204682	1.122399	1.205088	-2.997152	-3.011199	-1.149737	-0.3349887	-4.19366	-0.510691	1.809484	1.180592	-1.129378	-1.474176	-2.904656	-0.7218969	-1.523664	-2.791823	-0.5353221	2.143484	0.8598678	-2.69589	-0.4980575	9.903476	0.8813114	-8.670234	-0.4234161	0.5498621	-8.640382	10.01527	6.363142	-2.956039	-2.385518	12.69097	-12.9858	1.625822	8.832791	-9.641636	-3.886532	6.316958	-6.483164	16.36431	0.9100718	1.913535	-4.239495	-3.211839	1.051749	3.784081	3.843123	9.541586	7.864741	1.361295	-4.941338	-3.941703	-6.446829	-2.533075	-3.73331
5810040	7.053453	3.976437	7.298284	3.276731	8.564148	5.09569	6.590109	3.258493	8.902733	8.06934	3.59664	6.793898	5.472605	7.730559	10.38916	3.292617	7.628931	12.68086	11.08794	10.41941	4.920509	8.615583	18.21908	6.834907	9.325768	8.214853	5.170839	6.4823	3.139324	9.559697	7.602648	11.7735	5.567084	-13.54335	3.845039	18.28038	11.61325	5.814765	-0.7550798	6.090484	13.21942	5.733703	11.01968	-2.285585	14.05575	3.550881	-1.023861	6.896011	3.572209	-3.913193	6.217558	3.55267	6.42443	8.637338	4.416542	7.591203	0.7961825	10.80033	5.099099	3.360001	3.454871	-4.554492	-0.8488304	-9.046341	-4.015621	-12.93044	24.92623
5810044	62.84476	109.5949	307.3988	77.77672	111.7781	162.6162	154.4179	197.3434	110.2919	152.7352	125.2941	156.1501	131.259	134.2546	80.48387	75.4782	158.5351	84.49519	90.17815	114.2001	212.5256	231.689	146.5626	124.5658	81.56171	176.9585	204.9017	74.45253	56.00908	124.9681	75.665	284.209	97.62194	95.70944	345.8533	95.14208	259.605	128.9956	311.8149	198.0356	173.9523	244.0119	304.8854	199.0536	157.2288	168.3738	179.2791	192.9824	75.63135	190.5663	157.0714	165.5536	211.9148	144.1602	115.7861	266.7123	305.8038	127.3815	132.9986	164.7685	270.0906	251.1103	188.4967	125.5578	250.9806	231.5944	438.0269
5810047	3.058356	0.1883824	2.869307	3.086518	1.273345	0.5279164	-1.252244	4.0207	1.453823	4.423065	1.839452	1.796027	1.887449	1.110669	-0.6100407	5.163528	-0.4520544	1.701301	-2.364976	3.182987	0.1335086	1.617432	3.405005	0.4242006	6.919703	1.937774	0.8035157	2.224021	2.876255	1.917565	2.266831	6.022737	3.435436	-11.40176	-5.103985	1.622948	3.510335	20.99693	-12.27377	-1.98003	-7.271286	1.176167	5.233602	1.155252	-4.929788	-5.70817	-1.530897	-1.683011	-1.023168	-11.17533	2.818847	-4.10207	-0.1037908	7.922616	-5.254837	-10.75585	3.522831	-0.09343479	-1.776663	-7.69967	7.037746	-14.12227	-9.180955	-7.725804	-8.230811	8.785026	2.647695
5810048	0.08144425	1.410823	2.810546	-1.083108	0.09236228	0.5466054	-1.98859	-3.020171	-0.4826945	-0.5581586	-5.132981	-0.9160892	-0.3267693	2.045489	-0.4351799	-0.9512802	-1.366072	0.2802979	1.15654	-2.105985	-0.5368656	-0.09859242	-1.089431	-1.825574	2.210671	-0.7112164	1.258067	-4.539102	2.363805	2.492203	0.4453253	-5.580501	-0.8994418	12.96555	9.183719	-5.673343	2.521986	20.09754	-0.1797178	8.013403	-3.18054	9.878334	-5.776118	11.71502	4.305921	16.32407	2.542404	6.912087	4.492407	-2.808499	-0.5475592	-0.1292794	-4.581482	15.0048	7.520288	3.124063	-0.01854404	-3.28217	15.37446	-3.572968	9.211288	-10.02535	-2.831089	-1.753489	3.280129	-3.516581	13.2723
5810053	36.42629	62.19027	46.81722	92.96956	82.5315	88.44041	59.09835	44.84044	84.36379	98.52364	82.34586	50.5134	55.27115	47.92591	55.83925	118.2169	56.39394	56.63943	41.73883	110.6797	44.85728	93.41013	63.08366	86.19346	69.13336	36.42848	76.74747	57.09206	39.97089	78.80878	48.2011	60.02692	33.73902	56.23188	60.59895	65.96627	16.8074	80.99983	30.51247	140.9221	73.62549	155.7058	133.9257	135.3618	39.32514	79.20018	159.9547	145.8811	31.75306	40.36601	42.86235	61.99482	54.43797	60.57518	102.5771	144.2552	83.30782	60.95331	50.82161	109.182	128.9256	143.0537	96.78038	68.04578	86.79131	51.06783	109.1788
5810056	2.783257	2.987157	0.3251604	1.626085	-1.706671	1.605788	0.4881914	-0.09501499	-0.1695235	2.40489	2.254018	1.150973	-0.4745985	-0.9139572	-2.838268	3.179834	2.404023	3.60676	3.43046	0.8573748	4.667044	3.002412	6.842669	0.1982853	2.065094	6.326694	2.05103	2.151366	0.7524728	0.5235985	3.052607	3.04462	1.37834	-5.666003	2.859606	14.50928	9.07587	-0.2847252	3.712103	-2.783305	-6.592291	-3.172189	-1.376182	2.271561	6.469354	-4.738097	-3.688057	13.38254	13.58372	-6.448993	-6.50365	-9.759283	-1.20547	9.070316	0.8561358	-9.283497	4.521472	-0.89088	-2.763723	3.928061	5.230986	1.259335	6.512869	6.158416	2.61831	20.0071	-4.385706
5810059	-0.7757484	1.4431	3.431514	1.125121	1.497438	-1.842293	-1.359919	0.06128155	0.9677286	-0.6987106	2.604657	-0.01108201	3.668653	-0.3456044	0.2329544	0.2688429	2.214897	1.187519	-0.4327735	5.414348	2.327227	-0.6920764	2.275374	-2.304455	0.1254662	-0.3824367	0.4105678	0.1005082	3.313177	-1.056036	1.153506	0.5267922	2.02848	4.693298	0.6470353	-0.05861542	6.705202	13.03671	8.079495	-0.6603507	0.18486	-1.037879	-6.599409	-2.53618	-2.584384	-4.14286	2.595615	2.668051	-3.307366	-1.025495	13.41079	-3.712833	-0.8741825	-1.843663	6.758406	5.937593	-3.937397	0.9602927	3.674118	2.080859	0.133539	5.88571	0.8475187	3.58536	2.19434	-4.072843	1.943377
5810064	4.490864	0.4378361	1.636747	3.430454	-0.4881837	2.362406	-0.161885	2.573071	3.131785	-0.6566586	4.744799	4.254755	2.935505	2.981092	4.195318	3.646616	-1.83086	0.1992831	1.444567	0.6536077	4.323932	2.175814	1.103708	1.362837	0.7264705	-2.580274	2.339558	-0.8392014	-1.003945	-0.8218719	6.733975	5.877752	5.891358	5.549072	12.49287	10.0738	29.89344	5.520198	8.332887	22.47601	6.899518	0.1812014	12.3214	3.354088	15.49882	10.61135	6.938128	9.179365	5.327026	4.438195	9.861908	21.55945	-3.565181	13.96879	14.40201	7.753425	5.59612	9.244006	-8.610868	10.30588	9.099396	-9.263533	21.54229	10.71154	-1.443674	6.293859	30.91059
5810066	13.0395	24.74098	32.9702	27.55346	43.953	39.79876	38.43063	38.94269	40.71375	50.07432	50.5889	35.39526	18.43199	27.62733	27.1445	36.70587	33.09889	18.39394	14.52049	58.33255	21.05093	39.83568	43.76099	59.13258	43.60914	25.32068	52.24892	36.94704	9.070933	43.66017	41.95756	35.67784	21.58024	18.99611	35.77745	19.75413	2.673455	43.85688	27.45447	75.95472	40.25665	61.77797	52.76031	59.99185	30.21373	32.97703	92.78887	63.31741	14.3999	7.454276	24.09567	33.65622	36.32813	44.89883	58.79738	83.02482	17.17907	29.62013	20.88941	65.4943	68.40237	53.47867	79.63013	21.43203	40.22486	2.442428	68.67503
5810068	1.334925	-1.778196	-1.246615	1.867518	3.17948	-1.3375	2.103655	1.834483	1.901355	2.229688	-0.136464	-1.548784	-2.192577	3.638478	-0.3351109	0.280156	-0.3827925	3.019984	-0.2047939	1.073778	0.8832555	2.529544	0.9644607	0.566492	1.565933	1.560042	2.626578	-0.9342352	2.284012	0.4616169	-1.906543	-2.134086	1.580608	4.730583	-7.248542	-0.741325	-6.732964	0.7825638	-9.163959	-0.2281654	3.083385	9.27873	-1.295821	-6.228005	11.99345	8.755055	-2.922174	3.037159	-10.55779	-9.16516	5.390426	-1.748611	3.009578	18.12647	1.730593	7.46891	8.319741	8.3182	-2.190842	1.043183	2.972907	10.76589	-10.24471	8.439702	7.591322	10.77876	-18.37424
5810070	158.7136	156.0241	54.58867	70.59036	46.16045	55.49228	63.56239	110.0441	102.8102	35.40129	93.30658	111.5435	115.5063	162.0212	146.9866	63.08493	133.6237	103.6009	171.921	70.89522	179.5766	87.06945	91.49805	59.51904	92.42221	154.5506	76.91267	75.03982	77.16418	55.98259	209.0689	72.3939	111.8117	410.1047	550.8165	292.0524	265.2783	160.7493	154.3323	337.7026	193.904	394.3186	478.6919	244.0751	220.752	517.2701	335.5592	340.0835	665.8093	341.1826	756.2001	302.5963	508.665	296.9767	338.5028	324.0797	532.7672	246.9356	360.3956	256.6882	287.707	431.8328	227.2024	362.6161	379.3946	297.209	190.708
5810072	4.691518	11.03452	26.16842	21.08797	65.60046	65.94197	47.40756	20.57988	89.33969	43.42781	94.61471	27.69912	34.34016	33.17968	56.20248	71.68944	20.04866	37.60236	7.439872	54.33793	22.44887	60.17653	96.97885	75.41853	27.83578	18.68812	48.59071	22.58942	6.500191	89.53117	15.40658	28.98472	7.279242	36.0962	40.98058	7.297761	13.22243	94.91855	19.47995	118.2526	53.64442	107.5051	44.08383	6.42497	13.44789	13.4903	145.8546	62.78206	17.91739	15.11348	28.16518	88.9798	40.68562	53.3462	47.58345	107.9858	55.72355	30.15935	40.91014	106.9146	72.34184	144.6184	80.86702	4.389671	40.03107	6.825711	35.81813
5810079	1.836133	3.697709	2.948501	-1.206047	0.04483072	0.509599	3.890578	3.195303	0.8125594	2.748507	-1.19686	0.2791938	0.6955985	3.710834	2.77389	3.162215	0.6119842	-0.4520234	0.9172285	-0.181706	0.6997797	0.08030082	3.214302	1.53046	0.6762647	6.542856	2.092418	1.366013	0.6967674	0.351851	0.8000634	0.8314611	1.240731	18.76833	5.760558	14.46599	10.57384	13.77546	7.4592	6.690175	10.97103	6.436302	13.17855	14.15131	11.68843	13.05198	-2.902835	12.587	8.835206	12.472	11.96506	15.73879	8.195338	10.2632	8.402301	15.14612	9.185189	7.989657	2.98605	8.472516	0.5550807	6.555454	6.979139	-2.463489	8.569403	3.199906	-3.540945
5810082	70.2149	65.7857	92.36969	85.22204	44.26247	61.42378	63.21746	48.10187	54.5433	43.57485	53.78533	63.06911	92.7549	64.81905	41.09537	52.10912	61.29322	50.07346	49.88896	41.3508	96.27621	53.0476	57.62463	50.63694	29.94864	46.3539	51.54825	59.4959	62.13877	45.69743	72.85458	58.78328	93.2189	96.326	84.87186	55.45429	144.0661	76.56647	60.92099	58.66784	49.4621	62.77974	72.01144	69.90761	76.64764	127.1473	78.06652	90.14153	64.21333	63.85338	80.62386	106.6022	73.0074	57.11089	67.79954	65.72714	108.7342	58.31337	49.94376	73.93235	67.88531	70.48409	72.07367	65.4759	65.36613	92.63199	88.92908
5810086	0.4938568	3.22254	2.263531	2.658234	6.927926	2.640224	-0.2272432	1.504112	1.129455	3.489507	0.9515449	4.378326	4.743029	0.04658958	5.240262	3.249335	5.141052	2.346654	2.995618	3.605975	-2.012656	1.153975	4.176159	4.502491	2.799142	2.166875	2.961343	1.665799	1.906015	5.449051	3.838148	2.212396	4.707099	-0.7308997	-4.044338	7.834932	3.128817	-8.563839	-6.10406	-2.692399	-7.433216	-8.143681	5.505677	8.721094	-4.850834	1.438043	3.468383	1.691795	-5.584317	-1.055932	3.629232	11.38048	3.392992	5.920632	10.01057	-2.229764	-2.687724	-13.46743	5.041539	-10.96236	-6.847652	8.470975	7.891395	13.26817	-13.16528	2.505382	1.016007
5810088	1.804569	-1.353939	2.385495	3.192568	2.321236	-1.010368	-1.789753	-0.3230848	0.5832136	4.551975	-2.499368	1.512626	-1.498866	-1.102044	2.283717	4.139202	2.528165	1.722192	2.569471	0.8987201	0.5800473	1.398105	2.436236	-1.916849	5.133801	0.8763829	-0.9657884	2.433057	-0.2018858	2.763954	0.6891032	-1.640626	-0.5727687	-3.308624	8.255467	-6.485593	7.244913	2.216212	-3.614302	4.573751	1.724716	-5.405961	-0.4114319	4.194873	-6.024245	3.051979	-10.46419	0.5937564	6.386128	1.19879	9.745668	-5.484236	1.139248	13.72799	-6.353117	-0.6684561	5.591807	-1.012997	-3.887361	-2.381894	8.626377	15.9813	5.398945	2.608968	7.470054	4.164829	-1.031751
5810091	6.53127	2.2914	-0.07523263	0.2542213	0.4511769	-3.637259	-1.96453	0.9862356	0.8215072	4.45227	1.844841	-1.488799	4.05808	-1.37362	-4.437247	-1.203489	4.509961	4.456551	2.272815	-2.225441	0.5014272	-1.8182	3.003178	0.8536298	-3.072669	-1.425135	0.7921827	1.033693	7.013163	1.215216	7.351005	-2.025135	0.7691696	9.872985	9.476701	7.203102	18.18553	13.29284	-0.8923122	13.48636	-0.6510807	-5.410842	9.239652	-8.429168	-3.808533	7.715581	-2.298144	-2.658814	6.308578	7.600185	9.772106	6.646013	1.704176	-8.571422	-9.063051	8.230846	7.209571	3.961244	11.36422	7.100819	5.356253	13.88996	11.14637	11.42238	34.37729	-0.5870111	3.916164
5810093	70.53874	58.18697	40.45539	52.97092	53.99122	55.54614	39.0494	42.72796	49.52578	49.80848	42.5022	44.67884	72.83118	78.22305	47.31352	63.94398	52.72866	68.72878	60.2889	52.24961	40.41832	63.36643	63.45023	46.25934	50.49203	34.75193	53.88245	72.90639	111.7884	46.15305	74.35535	95.0248	49.95781	43.5189	45.06093	65.96379	32.18959	28.85501	45.90209	45.60942	39.36604	48.88472	49.41007	30.61383	67.17953	58.0245	45.94508	56.31164	46.47438	94.03789	38.8143	58.21212	45.76605	67.02173	86.06104	57.00473	41.2097	58.93925	42.02437	38.4057	45.49417	48.59345	47.75944	86.80693	52.30953	56.37808	61.41618
5810095	5.494739	2.421737	-0.5959032	2.231753	2.674885	-1.184834	-0.9191588	5.16462	0.7724605	1.250892	3.210485	2.738322	0.9274525	6.091495	4.867816	1.129855	4.07872	2.663528	-1.341097	1.998012	2.38141	0.1319755	0.1274081	0.7058146	2.3513	4.517088	4.066036	1.180141	1.124977	5.947737	2.206988	1.434105	1.174295	2.002728	6.128435	8.808466	-0.3670922	12.64372	-1.425527	2.010306	12.35902	-8.030582	-0.08611418	-1.544079	-0.4848533	23.64656	5.370205	7.041288	-1.973041	3.933686	-12.06061	5.843782	0.1939271	7.798866	-4.424383	5.589018	-3.243449	7.476295	-3.984075	-1.173516	1.160435	6.565182	5.489567	28.2981	8.926217	14.46714	-1.795269
5810097	-2.279704	-0.26665	-3.238257	0.2769913	1.136701	-0.9699783	1.934443	-2.651099	-0.7066563	1.472082	0.4351237	1.422792	-0.4478225	-2.294548	1.245494	-3.404953	-1.531751	-1.642209	-3.70471	-1.078881	-3.265754	-2.119238	0.155194	-1.284152	0.1495449	-1.867702	-0.9005781	-1.782216	-1.639893	1.549834	-6.173936	-1.763121	0.9599168	-2.568171	5.264081	14.29236	-0.2436731	11.33916	-3.034348	-3.277483	5.59842	-0.1524094	2.111298	-7.178101	-9.441713	4.697519	-0.3310054	-0.7905697	-3.319681	-9.352289	4.124157	9.83818	3.966646	7.021577	8.842706	-8.714211	9.750004	-5.34458	8.589788	3.351331	5.578862	7.478843	-7.368547	15.266	11.80492	20.33494	8.279942
5810100	3.352184	3.807197	4.856051	5.342291	1.706017	2.864131	5.207636	3.690099	4.290466	-0.361104	5.725965	2.822959	2.859344	3.045255	6.454991	-1.436821	4.947141	1.438239	1.905306	7.871847	4.405968	10.73768	5.365929	2.256352	2.964467	4.157753	2.113863	1.208817	3.4362	3.038834	7.84268	2.649212	3.082541	13.7732	14.03083	8.456329	26.50086	8.173477	5.264854	12.55334	3.978138	9.769217	2.53939	-2.684926	9.323957	8.373435	9.2629	12.32132	-3.537723	16.87189	3.307616	13.96698	-2.48554	2.693993	12.13989	4.181118	3.859361	4.702024	8.585669	11.69828	4.705359	15.12001	26.05799	4.818935	19.22977	33.71158	14.06202
5810102	-1.980579	0.5912623	1.753294	3.291641	4.705754	-0.4679106	1.083634	2.886993	2.186191	2.903171	-1.516257	1.711215	-0.5158696	2.381219	2.374859	2.883231	1.805267	0.4735104	0.8125708	4.280447	4.131607	0.9997301	4.75307	-0.1062129	5.148576	2.821206	1.979682	2.285145	2.372064	-0.9993706	1.60452	4.389763	4.765756	4.444618	10.21061	1.666501	26.03946	11.70149	1.478268	6.09087	8.22887	0.8805748	7.810762	-0.08813309	5.095964	9.122947	15.47187	3.407471	5.415072	2.582825	0.132067	6.855785	8.07532	-9.359745	21.62205	-1.710922	7.397508	1.740117	19.86141	11.49331	1.404482	-1.004101	7.883171	10.39536	7.74342	7.306079	22.8493
5810110	1.928236	0.8326685	2.486588	0.9106392	1.171106	3.006763	3.921383	0.7543159	1.323892	0.8432779	0.1414617	2.433422	1.912	2.810891	2.331194	0.6934499	-0.3354779	-0.3113448	1.466576	1.651224	0.9283898	-0.3942641	3.17184	-1.364067	3.02852	1.800506	0.7074549	0.7853557	0.4974918	3.371724	1.832456	1.225972	0.3408181	26.4938	0.9446633	-4.007956	-2.9404	6.681952	-1.500784	4.420616	14.30599	1.679967	-5.612266	4.582902	9.934672	10.19484	0.4048038	10.12664	8.110721	-1.471426	-3.148551	9.412948	-10.34662	2.094168	3.940108	14.23724	8.334194	0.5385725	-2.612504	-0.07128249	-0.6930297	-1.431654	-0.5117787	18.48288	2.135021	-5.229343	1.301404
5810113	162.5007	331.42	164.5413	354.3002	207.2574	261.827	202.8621	234.1439	335.8971	306.2994	221.6413	228.4219	181.8326	249.5035	197.4228	590.2282	222.7977	228.415	253.045	308.6703	251.1417	340.0396	176.052	239.02	251.9358	204.818	178.8949	180.631	215.0191	225.3778	271.9553	172.8554	210.7042	282.2376	229.3123	341.317	155.8194	257.3615	189.2356	334.2571	232.3025	337.0996	614.1884	408.8445	257.0355	210.3926	420	350.5185	192.6473	204.9368	211.4521	260.3956	234.9564	261.8938	461.7924	418.7104	319.462	272.0709	201.9675	295.035	367.9419	399.5429	379.5367	351.3176	338.913	233.3652	378.0323
5810114	6.425485	6.733175	6.519238	6.376372	8.56456	8.344143	8.599251	11.37518	11.11231	9.61171	2.806541	5.082819	6.942612	6.312297	3.188181	8.238044	11.26291	11.17285	6.552945	11.6436	3.566336	8.734597	13.14606	6.012555	12.52859	9.435162	3.285308	8.122763	11.13968	8.254654	9.544557	9.621099	7.458953	6.845757	0.1736321	10.53469	-13.69603	3.098696	5.634757	-2.968604	5.181042	2.367235	13.91879	-13.53505	-10.48723	2.356259	-2.521164	-8.3953	0.1557899	-1.185558	4.322965	-8.324073	3.853105	-0.8397785	-9.455989	10.29664	2.229583	8.680373	-5.540449	-3.606869	8.77088	15.21576	7.244431	13.30705	-6.175925	2.753696	13.95445
5810121	13.50195	20.30076	37.18391	28.37819	31.09036	37.51402	29.2352	19.89293	36.27058	32.93785	35.68997	22.67543	24.2126	19.3081	11.92552	20.53352	33.64001	18.54529	14.63668	31.21919	19.30824	34.07634	31.76245	47.00503	24.15323	22.36191	32.03321	31.27916	18.09579	42.81446	15.86095	22.78246	16.7319	-0.9964837	26.71239	19.71494	4.944191	28.26633	6.334069	43.82163	15.41033	50.36574	53.03718	46.68344	12.78767	18.43378	40.10904	75.71597	-3.629176	19.70836	13.03364	16.38721	27.10965	17.96142	30.84303	49.00546	18.08376	11.13893	13.05631	32.51617	32.58982	57.61604	37.31591	14.53712	27.43702	8.537688	17.21062
5810128	6.801825	33.19249	16.67515	26.90612	19.10407	20.46862	24.51531	26.57638	24.48932	28.44499	25.32847	31.34618	17.33395	26.01063	19.98586	33.28754	20.91453	23.87409	15.91484	24.75587	19.39516	27.40815	16.607	28.97631	30.95007	18.73248	29.28662	17.51471	18.13915	25.63667	32.61919	35.07936	31.43352	26.4749	27.48031	68.11635	38.16697	21.31525	38.98575	28.84153	19.29543	47.60852	46.01123	38.5093	23.70673	46.55523	73.04786	52.49379	8.34928	36.61747	40.33276	22.28139	27.16428	45.72345	42.80751	55.53216	28.06741	19.56898	15.81268	37.84774	50.07307	44.98861	60.91892	51.03992	37.40136	13.35345	43.36286
5810129	7.214062	8.519489	6.39165	5.760481	3.731958	8.106453	1.067559	1.35845	2.808155	8.32299	2.601897	8.835151	6.788413	4.941534	8.45375	3.940578	5.667028	4.174559	6.457951	3.448237	8.43821	6.270409	0.8844662	2.242154	3.216957	4.785851	6.878051	3.458002	8.150986	6.951252	8.162404	7.416341	3.116217	5.57833	4.2353	0.8800914	15.16096	-4.7764	13.25574	3.664404	7.803758	-1.441591	9.118058	3.329485	5.575608	1.08935	-4.3549	-4.648482	11.64148	6.614293	7.145043	1.247047	1.665606	4.254687	-2.860612	11.77307	9.060963	-2.42017	15.77825	0.9902511	-0.05894378	2.807928	16.92594	-2.351542	-8.151309	1.317973	22.12524
5810131	3.022169	3.291422	1.429667	3.277659	3.676724	1.834499	1.400988	4.381448	1.738509	3.841373	3.73644	4.973855	3.652508	6.629316	8.997363	7.230022	5.82595	5.529011	2.798564	1.443379	1.215577	4.849815	4.284431	6.53657	8.383153	6.362874	-1.152204	2.677436	3.429659	1.224093	7.134587	7.393696	6.468698	13.76316	4.267931	20.99494	9.920671	12.0919	7.268291	1.470442	13.99695	9.536783	-0.4053797	5.427979	9.729	3.042383	2.645854	8.053572	13.87514	2.461102	10.46235	8.449905	1.842486	7.143794	6.636826	10.01045	14.0998	10.83297	10.601	2.412322	2.583769	-1.694558	8.028718	11.54284	11.14899	14.65905	9.752215
5810132	0.5850118	-0.9990508	2.632748	-1.81409	0.2015833	0.7458503	0.4211192	-2.02989	1.244737	2.242645	2.66449	-0.3289114	1.057294	-2.084857	1.081307	2.068712	3.636555	1.910755	0.3050021	-0.8919431	0.892575	1.628449	1.255237	1.572023	-0.0859404	-2.362206	4.322359	-3.043363	0.5917264	-3.33578	3.05323	2.252193	1.079719	-10.34359	1.199139	6.994366	4.854514	9.038882	13.66584	1.20616	3.465207	5.9492	7.994262	10.67723	10.68123	-0.8248187	5.70694	6.217986	2.151277	-2.267494	12.46982	9.831451	-0.6140655	1.565244	6.091015	9.48764	10.14836	-8.536238	1.177639	-6.578854	4.538442	6.009755	-0.9784582	2.81298	4.276006	15.35267	10.01626
5810133	-0.9491786	4.333841	3.719646	1.404952	0.9907495	0.3377338	2.881547	1.834697	3.008277	-1.245372	3.436778	4.198956	4.171027	5.043531	2.434586	4.688738	10.98048	5.076534	-2.456108	0.8598469	6.66785	5.163735	6.962554	2.501902	6.060744	2.857133	2.003645	4.024535	1.089097	2.06891	8.117781	10.02446	3.147218	19.98872	26.7357	3.907943	16.87322	14.56405	18.05717	12.12139	21.51836	11.08905	12.65613	10.5455	21.89681	7.539899	23.40478	-7.476778	-3.931016	15.41058	13.44893	18.61444	4.579358	20.13732	5.044094	9.314146	20.61024	18.89446	3.198872	15.93742	8.839459	22.87659	13.1895	47.47158	11.95078	18.25103	28.11828
5810136	-0.6772128	0.01977646	0.4273067	1.943074	1.901702	-0.7927771	0.5089144	0.2396347	0.5694617	-2.808831	0.2533634	2.08513	1.526318	1.571332	-0.1422086	3.364383	0.4864562	4.413585	-0.4971455	0.1167961	-0.952823	2.031373	3.00743	-1.445909	0.8885611	2.742104	0.1841935	1.125005	-1.782905	1.819749	2.076082	-0.1114751	0.667531	7.126143	-0.04876652	14.79255	10.58862	12.95567	-8.986439	-9.945362	-6.819641	5.766745	-2.276136	-0.4659666	-6.666949	1.460823	3.781329	-0.7573224	0.3931522	2.499693	8.594548	1.72858	-6.667354	-5.337759	11.41238	-0.5684087	6.133631	-2.253777	-7.557563	1.205418	1.481738	-1.615084	0.2603296	11.42163	3.94239	-0.0770521	0.1683996
5810138	5.00776	3.642094	4.888505	6.193678	3.632523	4.319589	7.756551	4.817348	5.7695	7.084931	7.116864	3.03527	7.933518	6.640488	5.081345	4.377214	5.698661	4.887515	4.225171	4.349338	7.670084	4.012313	6.775213	5.734092	6.281844	8.56741	5.973903	3.304818	1.971656	3.548522	5.886357	4.121319	5.223029	-0.3461284	-4.450759	1.515136	21.24769	16.81212	12.6052	16.22061	9.650367	2.932467	11.25265	0.6039475	8.290129	21.45797	8.045708	11.02343	8.723469	13.15575	8.883112	6.120946	8.109378	6.306173	15.83609	-1.912978	1.045901	-0.4949766	6.63619	24.67017	13.13208	0.9478	4.925443	3.259436	10.5415	1.782122	4.112053
5810142	22.51993	29.40259	48.86016	40.21551	56.01784	46.15278	40.2514	29.94407	50.78157	48.53062	45.28954	35.62457	34.7039	32.72526	27.32352	49.37451	41.95452	50.4093	39.90801	50.92901	35.52751	56.19015	54.66876	49.91277	40.36044	27.0908	28.9137	28.47369	36.69123	61.58759	30.1845	48.41583	25.14861	65.56297	82.6298	44.41409	57.14549	46.57189	43.58526	82.41149	50.99516	90.27391	93.09728	97.34521	34.18256	56.36013	89.16067	81.90173	21.32718	31.24055	20.92593	63.1296	50.6917	46.75132	61.42941	92.51937	63.13137	47.07103	39.35429	57.05707	86.50261	95.96078	55.43634	56.03403	65.27193	53.81834	85.0643
5810148	2.311056	2.885095	0.9650553	0.3624923	2.767932	4.65909	1.498956	5.873295	2.941208	5.2797	3.6243	1.903029	1.576575	4.35894	2.677186	0.7240927	2.169019	3.829707	4.134152	2.036948	4.596141	6.600076	2.924921	6.617556	3.558284	4.973994	4.62647	4.040012	3.761666	4.708241	5.171858	0.6403582	3.878557	1.220929	6.426313	-2.474817	-10.17627	19.97653	-7.593516	-10.36137	2.561663	-17.01932	-4.563004	1.991679	15.60147	2.798932	2.676876	-0.3560762	-6.258218	2.847594	2.070576	-2.710314	3.052111	-15.91074	-0.3985153	-6.004194	-14.35695	-6.982298	11.68613	2.235847	-9.807123	23.4075	1.710572	-1.033341	-11.29172	7.534945	3.030424
5810152	6.729246	6.77113	2.886516	4.565311	5.198327	6.867458	5.592287	6.827618	4.23451	0.6594096	9.632803	4.74487	5.69208	7.571139	5.685393	4.051169	4.455143	4.390218	5.528135	7.753265	5.707448	2.134209	7.326984	6.262469	5.558735	4.500671	4.255064	7.777781	6.312162	4.4273	8.691205	7.875556	2.928476	1.982889	4.6343	6.762112	-6.500088	-15.6975	6.178415	10.41888	3.071895	2.826152	14.31343	-10.51796	9.636066	5.479371	4.764216	4.607064	19.43907	12.61056	-1.529941	0.05592482	3.580393	-1.354866	-7.371995	7.284848	3.500975	11.16333	-1.305771	-2.579431	2.431416	9.486029	5.042299	8.115973	20.63743	-3.114208	3.404692
5810154	5.184035	14.02711	20.77461	39.34855	42.30971	31.4544	31.22779	21.86401	38.52181	33.88063	32.72167	15.1011	21.56951	16.81968	21.20282	37.83074	22.6785	24.50501	13.60274	49.42541	19.38358	27.77652	56.09886	27.65144	26.88209	15.78673	21.35231	29.04085	17.04726	58.47017	25.34859	12.5551	13.36139	6.905833	-1.403699	12.46692	21.00078	51.34334	11.19888	23.12977	-2.949086	23.45301	16.57103	18.71003	12.57284	18.55734	32.80064	14.42112	-1.741671	-0.9969945	14.73859	12.44972	22.81436	0.931579	28.04799	23.5294	21.12411	14.85886	28.22009	39.97015	33.78685	42.79078	25.71358	20.10569	39.17321	6.626345	39.82669
5810156	0.6781287	1.730739	2.086901	-1.140059	1.290391	-0.3657386	1.79434	-0.7014073	1.884267	3.985033	0.4216587	0.2969595	-3.664389	-3.235149	-0.5052938	-0.2526797	4.415067	-0.06107672	1.085036	0.289374	3.907542	-0.5673818	3.459753	-1.144967	-1.220469	2.638852	3.797396	2.678386	-0.5709329	-0.8458123	1.191612	0.1999244	5.381909	-0.4714795	-2.357888	-5.930197	-11.02604	6.703602	-0.6799821	-1.696827	1.702008	-3.219517	-0.372494	-4.224507	-12.72601	11.4319	5.455338	6.31292	-7.916073	-5.832308	-3.416629	1.61594	1.440997	9.545617	-0.3769125	-12.6776	3.755007	-4.623053	12.64823	-3.147895	12.17552	-1.732549	0.3374574	-6.00724	-7.290147	-2.661559	-4.562589
5810161	0.3550488	2.655524	0.7698406	6.383409	0.8350333	1.189848	3.1846	0.1880815	1.279455	1.683692	3.527845	5.380622	5.244383	1.468647	6.288811	-0.9658008	3.99152	1.802576	3.652864	4.044386	2.305724	4.073226	1.259904	1.783318	6.601474	7.446291	3.499349	3.499259	6.86509	2.587587	2.395837	8.994741	5.503333	16.18348	16.73261	4.44035	2.761277	17.0802	16.08087	12.93691	6.973206	8.86077	-3.229617	5.757853	1.102019	24.95366	3.631155	2.482147	-5.590366	8.597111	-4.968532	-5.417603	4.195096	17.50543	3.786768	9.729671	1.03413	-0.05144213	7.273351	1.143201	18.28543	2.335377	18.5203	3.053794	12.17733	2.840505	24.39305
5810164	193.6165	27.36627	25.69875	52.74264	15.33728	33.32465	22.06861	26.32753	11.0699	13.77283	38.54824	30.63692	26.28358	14.91959	24.09329	51.55809	38.88971	34.39723	51.9458	6.432362	29.55742	3.48836	2.829704	26.17425	39.78905	30.74589	26.83392	55.65712	135.3949	1.363508	57.06426	10.0577	24.15306	83.68244	102.1586	67.66489	41.79708	24.22764	145.2601	63.98964	30.63091	42.56662	8.796022	33.62097	37.02777	62.59266	25.60417	48.68312	49.85876	301.3427	67.87893	121.5654	61.21454	182.6346	53.32465	17.15798	45.99547	90.73479	98.67121	41.38873	50.1584	79.98412	110.061	257.3232	119.4703	72.92545	130.5714
5810167	47.18374	769.3554	485.013	24.20101	49.43924	116.2025	56.45669	526.3377	352.72	127.1724	73.1347	746.8954	255.1913	355.8705	1402.555	180.6731	913.4976	117.5594	776.3252	113.7165	805.1101	662.8079	124.7292	61.8756	88.62654	371.8026	24.96659	38.78876	25.26269	89.25736	174.9047	1552.586	461.3502	159.4086	403.1706	694.026	813.3692	37.36395	149.1183	141.5914	202.9112	133.391	443.0359	351.6674	1380.719	1258.609	187.7753	263.8903	694.8774	1258.031	13.49045	308.9469	427.8509	295.0441	253.6727	536.265	849.3712	67.24204	46.26002	101.4628	213.7589	141.2903	246.4465	370.5095	1203.04	704.9294	1187.28
5810168	5.094846	5.157657	3.429285	3.696002	8.393026	5.39235	3.975022	3.261541	3.65107	5.891748	3.587805	-0.09633341	4.699096	4.534772	0.2869556	5.446234	3.544975	7.811631	4.678144	6.994905	3.065419	3.224525	3.725849	2.987226	4.189149	5.29448	5.51621	3.237781	4.860364	6.112493	1.291256	2.066183	5.17446	-3.888614	10.70555	-3.30846	15.42885	11.49429	0.3794223	1.973504	4.622186	3.45673	-2.580035	-2.275029	3.570891	23.50109	3.809783	6.584281	14.18747	10.24455	4.801617	0.9889032	-1.75069	-4.758274	2.055523	10.11	13.25257	-3.110944	6.817516	10.95192	12.34446	-2.851322	-1.03278	-1.40102	-14.37136	14.96271	1.177009
5810170	1.057352	3.11461	3.303305	2.270148	0.7676209	3.805163	2.871841	0.7118096	0.4166628	3.155844	1.545933	-1.587303	1.335811	-2.667914	1.412572	-0.9882288	4.597583	4.10572	-3.789206	2.186278	0.6771899	3.261996	0.4031068	-0.7909781	1.621863	3.19842	-0.2465044	0.784959	-0.05410854	0.3877172	-0.562147	0.1769018	-2.80658	13.53523	7.58765	-0.9813652	22.91985	21.45004	-2.540681	6.715994	-9.127704	-0.5097133	2.681877	-0.2222675	-2.351129	-4.750855	-4.557297	-2.203774	1.341895	5.070102	1.873958	13.49631	6.614183	-6.485007	-3.325986	1.906516	9.947646	3.414127	6.503784	8.007524	6.483475	2.18762	-8.245882	11.70658	12.863	24.97578	6.961411
5810176	86.71462	62.44561	105.2623	104.2686	41.19558	45.58804	85.91637	66.82388	61.46912	27.17849	64.1887	91.54677	100.357	141.0407	74.90254	39.59336	89.44451	54.47792	57.00441	26.95749	124.6655	78.48821	74.01392	58.94593	57.388	48.32919	91.85662	50.67753	53.01854	31.59891	67.19857	120.7036	99.48721	129.104	173.9136	45.18207	167.9319	67.3839	126.6713	75.30698	145.4274	93.04204	144.0329	113.5285	91.69132	141.4899	98.06237	85.85136	140.3305	96.92941	137.1378	140.5011	102.7996	169.8955	106.545	89.41286	162.7374	131.9399	115.8546	65.05737	69.9423	101.5962	90.18436	93.05042	124.5715	118.6011	118.5927
5810180	5.049658	2.433006	3.069105	0.9964294	-2.947938	3.066123	2.070826	0.3638003	-0.8010519	0.772185	-2.486789	0.3580676	3.71221	2.052693	2.445907	3.388134	3.887845	3.359531	3.262135	0.6183851	-0.9679594	2.760413	0.4085819	0.225805	0.02024948	-1.930531	3.999498	1.65045	2.497006	1.310303	1.710297	1.058151	-0.1461431	3.056346	7.821411	9.95732	5.592037	14.68945	22.34726	20.44128	12.13403	14.58434	9.999504	-2.391293	4.574563	19.03873	8.373038	11.51104	6.980277	6.822244	11.84461	5.100425	17.81393	17.49817	9.522723	6.380088	10.86542	2.497745	21.43598	11.55105	9.310057	8.170852	15.10146	13.32199	11.28074	13.30879	62.11733
5810181	3.047046	7.193255	7.076566	6.147696	1.836687	2.447091	3.327211	3.846874	4.169432	2.428579	0.6375919	3.902858	4.296413	2.002883	4.227808	7.259358	4.750871	0.9859026	5.224606	5.593822	2.255939	6.726971	4.882747	1.380539	2.536822	4.942161	2.895677	2.527877	4.232425	0.1864898	7.477005	7.347733	3.636202	21.95292	5.792173	12.61182	5.211158	8.077868	-1.14691	5.670191	10.1897	0.3436048	5.212237	6.570685	11.15005	17.46406	8.288692	9.545133	14.00316	-6.498508	2.55862	2.654425	-2.461909	11.93727	-1.462501	5.027091	1.367273	10.06022	6.895453	2.052023	8.2771	3.589977	15.39212	18.98338	17.12465	-9.337554	12.19387
5810184	36.17759	126.0533	95.3335	24.14706	110.0053	195.0887	114.059	96.54283	55.04115	106.9799	155.898	103.5651	76.99107	15.93509	85.71901	54.30602	47.42856	28.22617	14.35063	221.7172	35.02119	76.12627	132.74	135.8338	52.35174	55.84389	194.9946	43.83346	8.188986	105.5473	12.26061	43.55532	13.57555	97.20514	73.63459	17.2053	27.81001	94.67326	47.26741	190.5866	73.44998	141.7927	228.707	118.8298	25.70921	27.00866	287.1419	292.2062	21.67689	61.06112	28.35229	33.744	120.8865	76.9248	93.94259	390.7698	25.70007	31.31544	36.34539	323.4776	198.3413	272.8763	190.199	64.92509	141.2406	15.67029	130.2865
5810187	3.881433	1.04135	3.186146	-0.7485988	3.780938	3.116784	-0.6239631	6.191522	3.906542	4.875766	4.036972	2.227392	0.01425886	0.298878	-1.223289	3.693134	1.420259	4.739072	3.18478	4.835243	1.282316	2.199193	4.056653	4.750614	3.688458	3.743614	3.042482	4.198006	1.418961	1.359755	0.5514784	3.025802	2.974367	-4.118093	-5.839103	0.458842	11.79169	17.6824	-7.395912	2.490569	7.456248	-9.431333	8.202753	30.7438	-4.652773	3.952457	-0.4231631	5.014275	2.226292	2.728417	-5.110147	0.09444589	1.790421	1.536186	-0.338829	15.86933	2.708561	2.406635	4.283893	1.69059	5.086495	1.454949	4.218542	1.83552	9.363164	9.801734	-14.37049
5810189	-1.332243	-2.444055	-2.517617	1.669713	0.8367656	-1.951556	-1.487187	0.136931	3.310281	1.745648	-2.85758	-2.201518	0.1737054	-2.36836	-0.4768115	-1.097817	1.818724	2.751647	1.164786	-2.561719	-1.878953	-3.422994	-1.858038	0.1815953	0.4184123	-1.858015	-0.7980859	-0.9268573	-1.139292	-0.6426601	-1.914245	-3.968684	1.02463	-6.043245	16.92981	-1.50288	1.730284	-9.733699	-1.939554	0.6417339	8.666332	4.789471	3.81451	-3.865068	3.594038	10.13822	5.611045	3.791194	-6.692523	0.9370425	6.465326	-0.4551127	0.2619407	19.59455	-4.040742	-3.990983	-7.782663	-0.6010004	13.48762	-0.5058783	0.2608016	-3.383637	13.58322	4.02624	10.83805	3.460344	-11.49302
5810192	-3.749876	-0.7444896	-2.626277	-1.874278	-2.797519	1.299596	-1.70504	0.2048695	-2.476302	-0.06458094	-2.748013	-1.289041	-1.544069	-1.216555	-3.138552	2.175841	-1.760688	0.02415293	-2.158681	1.532311	-0.3001624	-2.395697	0.3073506	-0.3045976	0.2934677	-1.518583	-3.692167	0.5771216	-0.1022447	-4.31025	-2.819042	-0.7687148	0.03755195	-13.53227	-5.877457	-0.49454	-3.581772	2.599733	-4.569184	-8.951288	2.642023	0.6096424	-7.863101	-10.18507	3.180352	-9.351214	-4.413932	1.916613	8.015079	-4.057892	-5.799502	0.2628809	-0.01295241	0.233151	-7.155869	-3.027866	0.3566945	-8.277788	-5.382253	-3.673854	-2.943689	-2.140892	-7.199828	9.427177	-0.789616	-1.336792	-5.144109
5810193	-0.9635423	-0.2984557	0.5177138	3.358798	5.202528	-0.3412254	-1.048574	-0.8073474	-0.009875441	1.822689	-2.094734	-1.72434	0.5047958	-2.633458	-2.12883	0.7603779	-0.1241865	-3.384403	-0.5915639	-1.188163	-2.744524	-1.093402	-2.818046	-3.240553	-0.3165069	1.049787	-1.64403	2.39903	-0.3585764	-1.81882	-3.589249	1.491263	0.353294	6.696912	6.902749	3.922221	7.752385	10.48751	1.44953	9.048416	7.573897	-6.320901	7.992107	1.386027	-7.801168	-3.687974	3.427836	0.1520332	4.465349	2.415126	-0.9247427	-3.284601	-0.3068153	5.748131	9.843224	-3.864922	5.42276	-3.549712	-5.610344	5.041081	4.664485	3.587405	-5.303298	-5.421587	25.25422	11.16293	2.296456
5810195	68.4078	53.03562	51.42645	46.9967	49.8522	35.83988	49.83743	67.90756	42.03986	40.14265	51.12549	65.91019	53.13238	63.05413	80.41898	100.4845	63.92463	70.87054	62.90073	33.83834	55.41736	44.64981	70.0317	41.91135	73.23579	91.65694	82.19083	50.11273	51.92282	42.55125	54.91408	48.67894	57.58951	107.954	82.62152	63.94162	90.07698	90.73355	100.751	55.74741	81.99644	65.97198	73.17532	81.09826	99.41769	107.8854	68.61743	81.34709	109.8393	79.57236	100.2673	86.05612	134.6694	101.2646	85.37022	69.63857	67.53072	68.6246	99.06963	47.45282	48.11255	74.51601	83.48238	114.7446	110.2456	97.51681	90.59352
5810201	2.806854	3.201635	2.496066	-0.1680621	1.691437	1.169032	0.8728728	2.511655	1.465463	0.476191	2.872584	0.9264776	4.364916	3.912285	5.134439	2.972947	4.221179	3.635514	2.698086	3.477935	0.0212447	3.480242	7.959938	3.489386	2.624938	-0.7683606	3.248932	0.5360621	3.837183	3.769829	-0.7026749	1.991872	0.7097423	-8.877427	-7.57154	-0.06155595	10.89611	-8.588591	3.092001	-0.414174	26.94467	-0.4272768	9.869221	8.604617	4.93087	-7.995706	1.579521	9.134926	-2.824157	-8.552586	2.34926	-1.278329	0.2724147	9.171887	-0.1665897	5.075089	4.3288	-8.471302	-6.763318	0.626195	-2.366598	-6.147296	-1.410001	5.708798	-16.7367	-12.09945	-0.153603
5810202	8.47352	7.399674	6.700243	6.744624	5.177234	4.941574	6.676116	4.746309	3.280793	5.021499	1.953919	3.649734	8.960751	5.792934	6.690487	6.942661	10.41493	8.212571	6.776641	4.098575	6.480089	6.339712	5.965343	4.44815	4.452628	2.247512	-0.4959913	4.516363	8.775085	3.701357	8.890967	7.802397	6.015669	5.512613	-1.257584	4.876946	12.22503	2.18484	11.46622	10.40383	8.091449	-10.93589	3.465024	1.303563	8.402366	-3.796798	3.326604	7.620437	18.03521	5.902299	23.12895	17.35904	-2.041247	11.69593	10.05793	7.480332	-2.036853	5.440943	10.36165	2.045224	2.521652	5.17063	23.123	20.01417	8.062096	9.407964	11.41381
5810204	1.505362	3.373522	2.217228	2.826874	3.89944	0.5516756	0.322929	0.482148	2.831739	1.623506	2.504652	4.610846	1.808418	4.716012	4.890184	1.239257	2.124469	6.539008	2.234381	1.969723	0.6400997	4.782765	1.357901	2.214193	2.442893	3.300101	2.974564	2.230234	4.195483	0.8976704	6.496752	2.752771	4.59759	-3.254311	-2.184205	12.72944	-10.46133	16.99799	-4.803567	0.7041747	1.258299	-0.2353578	-2.886494	11.70333	5.779354	-3.878054	-6.602693	-7.677357	-1.217069	1.7538	-11.66351	-5.194322	2.435971	-8.712574	4.364688	-4.38961	13.38449	4.14167	1.426758	15.35973	-4.504107	-1.99367	4.939767	5.524214	-15.59769	-2.827832	16.19458
5810209	2.205948	5.778201	2.322272	3.660793	1.494556	2.826713	3.33812	-0.5258127	5.271728	3.611217	4.081036	2.395273	0.3764856	-1.881639	1.070629	4.122942	5.177924	6.226987	4.790489	3.225266	4.255109	2.333513	3.467046	1.028162	7.472546	2.365891	2.909427	3.089646	2.282454	2.410646	5.285642	5.29404	5.726493	-2.112671	-1.562556	6.09061	-5.019932	-16.16796	4.014153	0.2082785	6.054362	6.103363	-1.969511	-1.42268	7.737039	10.4337	2.772012	9.573368	-2.313773	8.566565	-0.03752675	2.334584	4.818032	-9.48295	3.818688	-1.575845	15.06262	4.762069	2.30548	1.947503	2.818714	-4.800241	-16.59514	3.493778	14.97542	-1.411608	0.7625356
5810215	3.559616	1.679668	5.085728	2.348543	2.843815	5.658352	3.487019	7.256368	3.072628	5.785989	5.14385	5.079576	5.331855	3.362157	10.2842	3.91529	8.307715	2.191268	6.127203	7.591256	4.929607	1.628815	6.40622	2.236917	7.919634	9.343564	4.799352	5.871186	5.876643	4.257778	6.436089	5.073307	4.482535	-4.136434	4.291185	1.155713	-13.45486	0.5407128	-2.659792	2.5832	-3.88049	-3.37192	-4.521064	-2.073991	6.403002	-2.507549	1.943023	2.751189	18.0255	6.256026	6.802514	-14.87843	-0.4294959	-5.973729	6.802683	8.823908	3.148457	1.112486	-0.3604806	5.614111	1.809447	9.791993	-6.797213	-4.40347	3.517161	13.10816	-3.825431
5810220	-3.055075	-1.468736	-1.680727	-1.094137	7.094608	1.535774	-2.525464	0.3209328	2.309096	0.8993564	1.796349	0.4876556	1.030431	0.9880469	1.660479	3.846364	-3.059953	1.585374	3.645902	1.448706	-0.000152342	2.13542	0.8573118	-0.8429353	5.650539	-0.6201357	0.5515718	2.573503	2.925035	1.790411	4.037199	5.160068	-3.476983	-0.6057526	9.369871	12.35485	13.63864	-5.653031	-1.40394	-3.112817	-2.923294	-6.376311	7.237929	2.470822	-11.98876	-2.120184	7.223266	-2.722948	-3.105421	-17.67614	-2.378329	-8.887416	-7.972118	6.772992	-3.623689	1.347139	-3.411396	-0.5376086	-1.946499	-12.09956	8.798692	-9.033275	-5.037575	0.300251	22.16758	-5.094622	8.251494
5810221	10.38812	8.749769	7.178419	7.373661	10.05733	10.23728	11.29143	9.305583	11.21555	8.957054	11.73017	15.00611	8.832132	10.0174	12.05723	9.673524	14.03524	6.209383	5.648792	13.2774	9.435247	10.65268	15.92273	13.7067	11.31157	17.89763	13.03312	9.016886	3.975971	11.69884	13.17352	17.0662	5.783753	38.18359	21.78956	-7.265889	33.25748	43.56126	5.868121	23.03766	14.65487	16.42393	24.23043	13.24836	11.55263	30.98814	24.56298	15.64117	6.224089	1.100002	14.5255	10.67163	28.22831	16.87053	13.259	16.00917	6.370444	17.67378	8.160349	23.55055	14.07547	18.08494	15.02697	-0.4892725	21.61143	17.82374	12.92645
5810224	1.249245	2.188161	-1.282604	-0.1610491	-1.777728	0.802256	0.161703	0.09106415	1.827134	-0.2153086	0.4269558	0.742431	-1.763543	2.952997	0.08063961	-1.374819	1.975967	0.3853572	2.611062	0.4967954	3.807144	2.292068	4.974576	0.7577167	4.212258	4.668273	0.05857034	2.494041	0.8894435	2.093517	-0.8395017	-4.684575	-2.654943	2.645678	-8.450977	1.852446	-5.008687	7.426247	-7.35799	-6.440556	-16.17417	-8.728658	1.750298	-0.5272026	-3.003392	2.395641	-9.260842	-9.898694	0.654323	-2.627404	0.4520351	4.309797	-6.298492	-12.84144	-13.03185	-6.244908	-3.704648	-13.65372	-6.349086	-4.397096	-8.836224	-25.80934	-0.9955199	-17.91982	-16.21396	-10.75046	-8.921934
5810228	597.3525	332.1741	631.8714	314.6886	729.5145	537.4697	983.2623	1448.202	589.653	702.8611	923.2603	413.1318	305.7421	442.4701	1234.931	342.6388	383.1023	337.6456	260.6387	525.6779	653.3852	511.1228	1139.819	783.5425	1332.133	2994.604	1039.176	536.4043	178.2979	590.9617	280.4789	348.5446	402.5563	1141.542	426.5947	344.1735	428.3815	3734.698	1932.404	1150.781	682.9913	763.561	571.8132	553.2723	984.8778	980.9911	707.3831	980.9435	1366.217	265.5328	1069.265	525.1248	2313.495	286.7839	671.8727	1112.42	508.8432	700.5691	2750.218	1790.152	890.5053	848.8283	799.4709	339.2487	1057.345	852.0237	875.5916
5810239	187.0172	372.8405	743.2004	640.2075	529.3528	583.1306	722.442	595.0537	641.3813	650.9133	531.1302	546.1918	421.8482	490.893	476.5575	879.3064	534.6939	451.8541	380.4556	693.7335	567.9155	518.3902	753.2941	994.0713	590.2131	548.4588	487.5714	445.2365	297.5676	972.0311	608.7983	496.5923	534.827	473.371	574.4671	318.9397	353.3943	469.6934	340.0259	805.3784	370.9243	696.41	558.8129	540.2621	395.9256	505.9103	567.7174	586.1875	187.195	315.7345	367.619	451.3731	540.0383	338.8871	708.7227	672.2286	478.9756	435.4625	531.4341	680.5359	645.4	773.5003	535.1496	386.8644	438.5827	498.0499	709.4305
5810240	-0.0631582	-1.630681	2.036912	-0.1142037	0.3888223	0.9433613	-3.155452	-2.282199	1.060129	0.1670223	1.688307	-4.775278	0.08616961	0.5566855	0.1564619	0.7420714	-0.2494724	-0.5956383	1.297917	0.7279451	-0.6932555	-0.3871146	-1.19481	-1.796192	1.190402	-1.516388	0.02278161	2.018544	-1.927603	-2.405302	3.14747	3.082505	-0.4736013	-24.04254	2.276258	2.273216	18.284	-0.4168495	-6.751867	-7.507502	13.04235	-5.326858	-1.676039	-1.619148	-1.770955	1.502071	0.6765915	3.284112	-11.44611	-0.2918199	-3.207246	-3.923058	-8.255951	4.686522	6.061456	-0.7314811	0.290406	1.592981	0.5004777	-4.709456	-1.385136	-1.04781	-7.720107	-10.18249	11.65055	12.4249	-1.090062
5810242	2.165994	4.255406	3.135291	0.5443229	3.187797	0.2761669	1.5194	0.754632	0.1445964	5.226543	3.40664	0.03203503	0.4693561	5.649254	0.1497961	0.9543547	2.744961	2.579542	-0.6006938	2.488378	2.626541	4.055055	0.7694244	0.4028974	-0.8624775	-0.7370282	0.6883963	1.072606	2.75289	-0.6435263	2.875774	2.233549	1.759016	-14.02777	-0.9006741	5.127666	6.811417	3.072107	-1.915954	7.105817	-10.15941	-9.058052	-0.322234	2.43925	-2.61223	-5.103275	14.62704	10.27714	10.04387	6.043618	-5.006765	-0.4747827	-5.252323	-9.608791	1.241372	-2.779876	0.4140178	4.335225	3.830719	10.59755	6.495711	2.232225	-0.6660883	3.572707	-3.115013	17.15908	20.55847
5810243	1.157387	1.341985	-1.094446	-0.2710312	-1.599357	-2.728501	-3.231041	0.2113047	0.9447172	-0.4019113	-1.466919	3.215102	-3.526775	1.809131	-1.474611	0.5513344	1.571669	2.557804	1.479572	-0.3959191	0.7903493	-2.50984	-2.941214	0.8117986	1.492326	4.216528	0.6277112	-2.883147	-1.717862	0.8417751	-2.026984	5.3376	0.1020377	4.342663	0.5737463	0.3997641	5.618532	-10.105	5.66085	-2.684542	17.271	0.3384797	-3.933237	6.1696	-1.399389	-0.181975	0.5190362	-0.5353246	14.48639	-11.82933	-3.199876	10.79608	-3.057115	-7.934213	-7.464622	-0.4617077	17.44353	5.164682	16.56591	-0.1134632	1.353324	9.045093	0.4598532	-4.473722	3.047552	-2.854827	-1.614873
5810246	0.9062345	0.6445202	1.938937	3.547791	1.413837	0.9285514	-0.2401051	-0.3719811	-0.009721227	4.370157	1.452718	5.187487	3.367489	0.8293098	4.3276	2.907192	5.626034	3.596562	3.886745	6.059701	0.2420214	-0.1201142	3.235888	-1.296292	2.784746	4.084853	0.6206863	0.4723494	0.8487188	1.917492	-0.1809381	1.695413	1.352255	7.602945	26.3436	2.298584	-1.188033	2.154041	18.89933	16.04751	-2.063287	-5.01941	-0.8681269	0.4786172	-2.279246	-1.415214	4.211338	-3.572457	5.000222	2.059062	10.79555	-3.169451	0.4281502	-2.562762	3.394392	2.178342	-7.800614	-0.6941282	17.67416	-1.743649	21.40571	13.26133	7.79367	12.3238	8.158962	3.10222	-13.4103
5810253	0.7541072	2.315297	-0.1241159	0.8758637	-1.291853	1.606389	-2.371951	1.053508	-0.8995307	1.050384	-1.008381	-0.8937636	-2.606309	0.6245192	0.9618651	0.4274324	0.2636562	1.82039	-2.226744	-0.9285077	0.152287	-0.2921465	0.8526413	-0.07822976	-2.857533	0.3034663	1.671187	-1.240203	1.670777	-0.4157294	4.746056	0.2713406	3.153561	7.803556	4.363262	4.636036	9.65082	20.68581	0.3663196	7.046191	8.230956	4.912191	-0.6064727	5.792315	-8.407916	5.031808	14.08617	13.65886	-7.812986	5.747736	-9.099586	1.735246	-9.524886	1.678246	0.6994374	4.596878	18.25447	-5.699006	-2.908124	3.972431	0.3476909	8.647018	0.7273109	13.48413	-10.65481	-2.46657	-0.04171286
5810255	5.979127	5.595117	7.997748	3.464466	5.199327	5.094634	2.570626	1.898123	5.475997	6.304574	2.8498	4.747002	6.075114	4.971992	6.168385	2.31648	8.217595	7.576402	5.121987	4.278714	11.13213	7.466581	6.893759	5.309979	8.181103	7.047688	6.909042	5.676919	6.003353	9.685365	5.587275	10.58062	6.68503	5.470965	4.021398	12.75116	10.37504	14.64439	15.28478	8.52667	6.078616	5.560026	14.92029	1.69174	6.121088	2.140424	-0.7924389	8.501888	2.562337	23.03282	4.723969	5.500667	12.25469	5.228331	-4.806129	3.160975	12.1771	12.81613	4.847447	5.76803	8.714862	9.984469	-7.235029	14.46715	18.785	7.067897	5.492311
5810259	2.042551	1.721376	-2.725868	3.476315	5.897946	0.397374	-1.776955	-0.5137476	1.065611	2.302866	3.928318	0.6000528	0.8939161	-0.2997401	1.056258	6.057655	0.9112917	3.733311	0.7698076	1.163583	1.202684	1.921718	1.227439	-0.3515139	1.036661	0.4050992	0.1762047	1.170531	1.012078	1.641626	-0.6263176	1.085106	1.697454	0.005411698	10.91016	10.05539	3.90821	-7.637398	3.814299	-5.141304	9.911138	-9.050265	-2.746513	0.8677364	-5.674924	-0.7635528	11.93169	2.24941	9.500964	5.215419	4.42412	-1.38167	0.6205516	25.57187	4.606224	-2.830863	8.440194	3.024393	20.15531	-3.830814	11.13892	5.416617	14.11247	2.822653	22.28316	48.7137	18.46246
5810270	-0.3802471	1.048636	0.9660186	2.604697	2.404307	0.7223169	2.454496	-4.412585	4.227849	-0.342161	-1.388968	-4.260623	1.089151	4.191374	2.110242	3.504371	0.5474342	1.145384	3.688716	3.039941	-1.820888	1.96952	2.187648	-0.5055896	2.50595	0.01851834	0.8039777	-0.43506	2.317851	0.02274937	8.674242	4.55975	0.8001823	8.865706	-1.195278	3.338105	2.635498	9.871023	-4.713961	-6.249024	1.240431	5.860903	7.674996	-9.8326	0.5458786	0.3874861	-3.576601	2.568126	-1.551884	-6.439983	11.08018	4.09642	9.240738	-13.48413	-4.31427	-3.072873	-0.7043639	14.01313	21.85508	-2.550509	1.394048	-0.6953107	2.558084	-12.16075	6.695554	-9.671686	-8.108026
5810273	5.472304	3.301989	3.981361	6.480634	4.57558	4.06081	0.8712696	5.623582	4.422661	8.798189	3.474187	5.003047	3.381097	3.302297	3.778816	3.661217	4.394431	6.679558	1.322759	4.609673	6.026526	5.645644	10.91368	1.86226	5.54029	7.755196	3.322948	4.603991	4.339546	4.226293	5.27469	2.62902	5.692361	5.489926	-5.313976	5.181507	0.7784029	28.33066	3.92518	-6.145125	-1.92472	-2.229876	6.791436	15.35374	-8.718168	-5.387867	-0.09211479	-6.629615	4.689432	24.56544	-10.07312	3.439855	0.1328442	0.08875484	-5.361936	12.47723	10.0134	18.07689	14.92278	4.793589	5.714376	1.005969	-5.22105	8.078657	15.76248	1.509269	-3.546954
5810274	9.298765	22.80816	41.14103	26.6879	17.23559	14.32574	11.0978	25.39458	15.29044	28.51863	11.41925	41.77195	16.82223	19.83839	6.876491	15.78481	36.58895	26.14862	15.84578	13.23526	22.2304	20.58936	21.77067	9.18296	27.25757	20.12284	12.9932	33.78947	21.50772	11.0432	48.97607	29.92968	24.49212	90.7733	80.82999	54.59158	62.36345	34.6121	38.1853	52.23237	53.26771	76.39539	53.35012	65.53329	36.87431	119.6676	63.46794	68.32401	14.25641	61.78286	47.44622	120.1635	69.1139	78.6116	27.07344	52.31798	35.01548	62.43742	20.17958	53.7557	41.3965	16.93912	85.12698	103.5503	60.17624	64.45456	74.40483
5810278	-0.9622751	-0.8818801	8.916253	9.647075	3.996467	4.243555	1.978447	10.54317	4.874306	4.710529	2.822965	1.946465	0.3324542	1.059883	-3.545027	2.659517	5.740386	6.671402	0.7956499	2.212214	-0.5830383	1.300428	13.30976	2.973077	2.283736	23.72228	5.305421	5.332212	1.182862	12.37666	4.481777	4.792925	-2.282206	11.5123	32.70652	3.576061	6.103947	35.016	0.5611615	8.349794	10.0471	8.28985	32.23463	25.80381	-2.104832	-3.815397	16.32578	17.37597	13.5812	2.166681	13.17146	19.7935	7.329731	39.72267	4.576679	35.66035	-5.005527	1.120192	-2.876151	42.23613	24.64926	7.206342	40.07155	1.92971	15.50621	-7.967647	26.39728
5810280	4.58593	42.59628	45.96217	80.02761	6.117507	10.14041	37.39396	36.40515	23.50082	4.468723	26.98958	35.5414	17.36934	71.77359	27.652	20.88455	38.17756	24.20275	20.27203	12.13541	50.80269	49.98623	49.36314	45.49972	35.89431	32.60491	20.2418	6.605144	17.9744	22.88721	20.40924	55.18615	52.71538	28.17507	19.2917	22.93899	26.72651	10.3021	12.65615	45.1962	27.22644	43.77789	137.7058	47.16973	7.943596	44.9688	34.65907	58.27422	3.20732	22.6087	11.0988	90.90837	11.08117	33.89695	37.95013	23.97893	47.52839	24.74537	39.26787	9.831251	14.10332	62.15174	6.679315	40.11266	11.48335	7.854342	16.17388
5810286	-2.594647	0.005519926	0.9867867	1.311831	0.1222661	-2.671358	-0.5337279	1.996909	-0.8095169	-0.2034604	0.264569	-0.1009788	1.086539	4.376288	-2.249074	2.838512	0.1919817	-0.1841545	-1.539768	0.516468	3.205119	-2.519616	0.2283899	0.8843831	0.2703887	-2.937113	-0.2242913	0.4276167	1.60976	-1.959251	-0.233382	-0.4321629	-1.847131	6.506872	7.839701	2.868498	11.90869	4.250203	0.7428008	10.95333	5.853499	-1.204973	-10.20477	-9.177079	4.353924	8.289775	-11.44803	4.826309	6.757616	-1.749865	1.383252	-6.597237	-0.06619664	7.251762	8.723537	-0.6671004	-0.2330036	-7.912327	3.857212	4.185704	-1.788999	-7.095859	8.098183	-4.181842	22.02406	7.610958	-0.9109442
5810288	5.78605	6.327422	3.081971	6.963645	5.492353	0.4702832	0.7543663	4.41922	4.568021	2.366191	1.909386	3.142467	2.436543	6.600198	7.021602	7.162924	3.232191	7.03772	5.389364	3.074011	3.545225	4.4877	5.290862	3.976776	5.076965	6.387087	4.069273	3.93127	8.132229	3.921843	5.937962	4.996557	5.836407	10.83548	0.6126686	4.473656	-14.80401	-6.807455	2.001386	4.755856	3.247694	6.831381	18.45704	4.292226	2.614968	10.06898	1.130846	-6.032977	7.983867	4.263694	8.713411	-3.602207	5.830973	12.56931	-3.067911	-1.610576	8.496591	12.78831	-0.9542919	1.6464	0.3559795	29.31395	-6.524355	-0.2048717	14.1079	0.4982452	13.97552
5810289	8.773645	12.10842	2.402965	6.42766	8.277803	9.278119	7.96543	7.59521	4.838843	4.837141	5.384446	7.980201	7.520958	5.873513	9.847776	10.02724	5.724278	9.089214	4.98373	9.515411	9.173833	8.502992	5.671859	7.064445	7.958507	10.11764	8.026041	1.711648	11.5228	3.616409	4.95351	8.015576	6.306351	0.02744171	17.25309	6.04559	10.02923	19.55704	0.5753973	3.796489	15.65777	8.100247	3.125394	4.948746	5.455845	11.34786	22.59899	6.99367	1.820326	-11.52405	9.323218	14.52152	8.820496	13.77926	8.995703	17.7699	-6.896698	3.302008	3.393222	12.21867	5.396113	13.80466	13.65566	18.65361	-11.10927	11.73214	9.243675
5810291	2.024875	3.072708	3.506928	5.020306	4.407227	3.485082	1.802178	1.550878	0.8419472	1.541199	3.900129	2.518153	5.836277	3.601353	0.5685512	5.025037	5.922941	7.177094	-1.167742	8.654794	2.735106	5.45563	2.754891	3.718402	6.064583	4.612452	5.801788	4.179017	5.999454	3.459347	-1.038831	-1.251785	3.385912	18.45234	19.64754	8.955122	3.404095	5.117473	4.87419	6.953828	14.5137	3.895856	12.06981	16.94245	4.692215	2.32232	14.96694	9.924683	5.257072	-1.218975	2.312134	6.758316	12.80391	3.10446	9.551372	10.62362	3.340596	-0.00737351	3.262207	-0.8071908	0.3840731	-8.647677	19.64933	5.791381	-12.24852	8.255025	10.56434
5810292	-0.1266476	3.477831	1.821974	5.674438	3.332582	0.3841813	0.3863715	-0.8493532	2.142538	2.741622	3.03571	0.9168529	2.258336	7.502592	2.843325	3.171567	0.2898744	-0.02990242	3.068373	4.002989	-0.5142796	4.11574	1.615207	2.654154	3.068184	1.291496	1.013909	1.823359	1.408168	2.033383	3.919787	2.37913	0.5549504	4.335045	-0.7494952	-7.789234	17.73573	12.17191	8.616356	-1.011305	5.136312	8.035042	-8.357249	3.531383	10.98381	15.05845	0.8914714	6.671633	11.94478	10.11325	6.385168	6.693825	0.454105	1.878421	0.7144901	4.244153	1.846403	-1.121703	9.758114	12.39996	9.521144	3.908939	-4.773243	5.187781	8.361152	12.7304	0.3907546
5810296	1.62787	0.6706044	3.762504	-3.563494	6.425686	2.68488	0.6138968	4.030462	-0.7250313	0.4860398	-2.269164	2.247989	0.5225024	4.210562	2.578972	-0.63436	2.8291	1.82815	6.802583	4.007777	3.096854	2.382406	2.19754	1.586936	4.513652	1.504465	2.711599	-0.6956046	1.18483	6.215977	4.167494	9.033647	3.330895	2.247471	-0.1236927	1.762798	-13.66121	2.725598	-10.97086	-6.234101	-15.51032	1.153523	-8.55984	4.892006	-9.095635	-0.01105884	-1.970356	-11.90838	1.168803	-3.328381	-9.235743	3.705438	3.027829	-11.59871	1.45474	-0.5918745	2.331892	-7.531109	-16.1913	0.3509437	7.450493	6.161365	-13.94295	-4.175642	-4.344792	4.739935	-4.048049
5810301	9.326785	7.478283	11.54885	5.199437	6.176572	4.367406	6.011548	3.943812	4.630383	4.493443	5.675039	8.746904	6.244059	9.087194	6.784191	8.057863	7.229591	12.46636	11.25488	9.895455	9.811218	5.597798	9.050153	4.719317	7.147103	10.00779	5.533442	7.077037	11.34021	6.225258	9.826609	12.84713	9.570668	-5.003098	8.662867	5.826339	4.604501	4.58267	0.3888529	5.824366	4.763853	0.5225159	2.429742	-0.06727338	3.023939	1.350636	-1.233323	5.58403	16.27411	3.308197	8.549174	12.60401	5.789531	6.697881	6.093143	6.427348	11.53216	-1.326493	7.586817	0.09119058	7.243178	7.681589	-4.243329	4.696651	8.04772	10.40961	-7.271038
5810309	3.399714	-0.0922154	2.337473	2.719234	3.382403	0.4975136	0.503453	2.056373	1.247834	2.2997	1.261972	-0.1038335	-0.700947	-0.1398209	4.525394	-2.602765	-0.5867916	3.035135	-0.6767398	-1.588805	0.8228682	2.756459	2.217413	-2.713685	4.536841	1.244856	0.4768307	2.069969	0.8063967	-1.095621	-1.437254	4.030061	1.826592	13.08514	15.25975	9.178547	32.16476	15.74308	12.01015	6.580148	8.309468	4.355233	-9.159804	-5.057028	3.982789	12.76145	4.720988	1.366917	9.586517	-7.697305	9.090046	-8.10551	3.313738	-5.576687	11.50246	-5.804391	12.41882	12.28715	8.319141	1.049996	-0.9861014	2.945251	-1.331774	-1.76888	2.756596	17.86033	10.27297
5810324	1.013462	3.537397	5.564157	1.69515	3.572839	2.137734	0.4993595	0.2956887	5.007617	0.02598401	5.206208	8.384953	12.05592	7.15376	6.986928	1.666529	5.711536	5.947582	4.37069	6.041574	6.395716	3.459826	3.305806	-1.227435	3.052845	5.365842	-0.1928595	2.030331	6.042861	8.298116	2.891513	5.561651	5.157486	12.33259	11.02881	6.177667	-0.8670931	7.184895	15.96103	11.42407	-5.363546	8.750763	-0.2857156	17.5317	2.616516	-12.22155	3.932465	16.9564	10.66824	11.32611	1.529941	7.978713	3.220339	9.604224	3.617924	1.227042	6.766848	6.689645	-3.427793	13.9407	17.21362	2.024393	47.32747	17.52353	1.068118	22.88431	7.213932
5810326	49.20737	44.62345	29.85572	32.7524	15.60823	24.72057	27.98491	35.89348	37.60274	27.48929	37.50412	33.76121	32.87405	62.52538	48.57651	42.5593	36.75237	42.40832	41.52575	25.23822	45.99725	34.14405	25.89749	23.91524	34.98327	23.74758	50.48808	28.064	35.80785	17.94894	66.11599	57.60022	35.16427	265.8072	329.2901	243.9478	283.0987	164.9106	384.4885	281.2615	299.0489	203.6884	187.578	280.5362	282.04	220.809	247.7644	236.1974	201.5795	337.3209	218.7367	288.7331	293.7892	425.6696	266.189	209.252	197.2876	366.9455	286.9019	247.6766	221.4514	287.4565	268.9456	404.5475	385.8455	352.8536	388.8808
5810327	1.068736	1.30403	0.8229363	0.7918729	0.6592196	-2.341851	-2.302825	-3.800024	-0.5002347	1.881393	-1.462309	0.06779176	1.675334	1.052687	-2.268615	4.219324	0.4209771	2.496768	0.1681876	4.949372	0.247191	-4.592226	-1.545012	-1.096563	1.142676	-1.28997	0.9088319	2.695619	-0.5602119	-2.818947	-2.407714	-0.165093	0.9642335	1.161109	13.51649	8.077639	21.66226	8.988492	7.402604	9.474985	17.09037	-6.089063	9.939678	2.845912	1.224948	-3.605464	8.387504	3.974892	20.04105	-8.696675	2.360361	-10.31722	0.6300163	17.36613	13.53207	7.531654	9.079971	8.384108	-2.772718	7.567827	4.85217	10.23036	15.94263	0.2279252	1.782669	1.843265	-10.27692
5810328	3.18013	4.415759	2.585057	4.780993	5.535002	6.900112	5.83427	3.490988	7.185194	2.634848	6.240376	6.2094	4.195801	1.806092	4.495256	2.306376	5.270656	4.606201	6.186941	6.913167	4.461535	9.554243	2.127683	9.995999	2.000071	4.588302	4.423856	3.238634	1.838724	7.226637	-1.812033	-1.772213	2.691892	12.81778	15.53046	2.308111	14.56441	13.11306	14.44129	13.85709	8.632142	16.53127	7.65277	6.356109	-1.882553	22.57404	7.735658	13.67278	8.512234	2.866531	4.614284	11.61194	-0.351347	7.821647	5.323967	11.8419	10.74376	2.718994	5.034094	12.46208	11.49133	20.84418	18.93126	10.06999	37.98834	2.847799	13.08919
5810332	14.04364	14.84395	15.53244	7.394154	15.27747	12.39179	15.85646	21.39418	11.7402	9.566227	12.56716	18.47523	17.82236	13.02626	21.15188	24.03938	18.76417	19.00253	15.79783	11.04851	16.4508	7.819604	16.71664	10.10923	21.85003	21.24744	23.73962	11.40699	14.81565	13.22286	14.7376	9.863217	13.1754	27.35338	39.80291	27.09494	24.71227	34.29803	34.87328	30.28326	22.366	16.87847	21.78622	14.49722	45.5449	18.09475	18.66348	25.90269	33.80498	25.812	34.89522	20.42192	41.45915	39.17209	21.60468	19.32202	22.06652	31.41058	41.23586	18.19423	15.04728	26.82759	23.33092	27.21946	57.82589	20.30335	37.74199
5810333	2.973594	0.9137778	2.381923	0.9807286	0.7760145	-0.9356672	-0.1984442	0.7465899	3.142517	1.87606	1.150205	0.3241325	-0.193913	-1.141082	0.4707072	4.393304	0.6600483	-0.1467965	1.655096	1.346663	1.124823	3.293587	4.773655	0.156294	-0.1884838	0.226844	1.550236	1.140403	3.803916	5.441683	4.401323	1.43957	5.516562	-2.427592	1.800186	-1.887473	24.73748	-1.973426	16.35105	5.7845	-0.6455936	4.026958	3.74327	4.955757	-4.171557	9.108557	12.84084	2.353534	-3.442256	-8.143682	2.752369	-5.020231	-7.269039	3.793052	2.926519	1.879673	10.98518	-0.06358238	10.06644	14.26109	0.7654105	12.82099	9.91447	0.4331351	-12.42306	16.02314	15.51439
5810338	369.3072	186.0191	537.7155	479.943	278.8732	357.9254	435.3359	334.9893	381.8402	264.5884	285.8456	487.1159	948.9432	426.1067	139.072	224.0368	399.2281	259.9936	239.5103	189.1535	558.1781	303.7444	402.3769	255.8434	240.8752	314.1406	399.2303	368.6527	422.3051	215.5147	140.454	277.2524	323.7349	229.6922	769.7901	146.6656	543.4647	383.9058	919.234	441.976	560.2617	425.7631	267.3198	400.289	397.7043	583.4374	381.5384	314.0355	550.3782	458.8431	323.1964	598.1155	590.3384	476.3091	114.858	427.2968	670.7444	470.934	348.3218	435.5816	311.9921	576.7636	580.4079	225.4584	641.3777	703.4931	635.1682
5810341	89.58597	119.1968	93.73816	209.8947	118.4796	121.6864	83.52215	73.29654	144.8542	138.639	99.53175	101.2045	126.2742	145.5403	112.9533	411.1976	135.2962	113.2436	148.7606	161.7956	107.5214	132.0245	101.8337	96.97286	138.0129	59.60303	87.38592	99.30177	133.1506	121.6112	111.7934	89.02555	89.91192	178.9585	121.7189	273.2994	142.0529	96.48489	101.8662	183.2563	87.32502	181.2824	254.5973	230.5893	153.0903	132.8921	217.867	213.3104	122.6062	163.4984	123.2891	167.1255	129.2558	167.8202	359.8637	223.4993	202.0409	202.3459	123.7048	203.1754	179.7808	231.683	202.2121	231.3175	164.4353	147.6713	222.047
5810343	0.3516622	3.371525	-1.184058	4.686463	0.4831481	-0.0556929	1.151863	3.45582	-1.564363	-1.07635	4.17146	-0.7082838	1.847524	0.214001	0.5195152	-0.6611765	1.576924	0.4277313	1.317458	3.253514	0.4432748	-4.54713	0.2538506	2.221088	6.098181	1.899459	5.924826	1.421152	1.739816	2.361491	1.226948	1.403223	2.363186	-13.46893	16.09645	-9.087707	-1.435743	-5.654675	6.498	1.020948	-8.93925	-7.538363	-3.134857	4.973488	1.497565	5.226331	3.748002	-3.033853	2.072987	-12.73557	-5.803332	-4.03497	-6.746593	-1.495943	9.43049	-3.227523	-8.951546	-1.518071	-2.728054	2.945224	3.892777	-6.457512	-7.552421	1.574946	5.121091	-5.0771	-4.193836
5810347	5.810517	1.528584	3.871683	6.391302	6.304798	3.904774	1.69285	4.338358	3.421382	5.605832	2.754472	4.820248	3.726849	4.788169	1.08365	1.939839	1.806677	7.07273	6.413256	4.09627	4.113535	2.131371	6.688287	2.475632	5.426137	7.743838	6.370066	1.237184	3.399895	-0.1563931	4.814669	3.963428	6.248418	-5.871475	2.164577	-6.792985	-9.59823	-19.4761	0.6429839	7.416739	-10.43639	-0.5504005	6.685513	-5.332463	7.947694	2.73509	-3.765507	-2.492273	5.367497	7.624087	1.839914	0.224245	-3.400807	3.484727	1.775379	-0.4572671	-5.769683	-0.4202833	-3.262023	-3.075607	6.841973	0.8019906	14.21425	-4.532741	2.197506	0.04008201	-13.47525
5810348	3.222229	0.319667	-0.47045	1.843595	-1.026148	-1.140856	2.053239	-0.1516862	1.676072	-0.6791608	4.026	-1.58451	1.816225	-1.112291	-0.2604057	-0.611204	-0.04447393	0.7967643	-2.07514	1.968923	2.432696	-0.4130855	1.771314	0.6275876	-1.417915	3.408689	1.098338	2.799918	-0.712012	1.391098	-2.777226	0.08320479	2.035644	4.190076	-3.403111	4.737227	-16.81286	6.097229	5.552375	2.597395	-3.229343	-4.848829	4.518475	0.2472275	0.7716393	-2.536171	11.08814	-2.492909	-3.104964	-7.144336	-4.487332	-1.755989	3.867698	1.820807	-4.602342	3.423999	1.833642	8.33274	17.81675	16.93502	1.426989	-3.241007	0.7834431	4.311195	-1.278487	4.216091	-4.279477
5810356	1.736609	0.01206573	0.6804458	2.053084	-1.620986	0.2136711	-0.8133697	1.593023	1.03807	-1.247896	3.52034	3.194272	2.868955	4.118747	0.9246652	2.739959	0.71633	2.428167	2.521361	-1.101889	0.2309147	2.4105	3.924272	1.206672	2.606574	-1.830212	0.1521559	-0.744042	1.608212	0.3327303	3.993583	3.289923	-2.129871	-2.242989	-6.931411	0.5293941	16.84068	9.94779	-4.450059	6.789641	-6.160553	1.695631	0.3108813	11.51784	12.61232	3.10077	-0.2103065	2.805429	0.8194204	-1.782655	9.776188	8.746677	6.492309	-1.425475	2.465415	-2.571928	-5.206542	4.482337	-4.095014	-11.62289	-6.454871	-3.443277	-11.04636	-9.680512	-3.363414	-6.934977	-4.329063
5810358	-4.520933	0.6380814	-0.487671	-3.623749	3.894294	-0.7984191	-3.622481	-0.3939361	2.329767	-5.314057	0.815302	-1.257033	1.371016	-0.1499179	-0.9790121	0.6280507	-1.733357	0.1796025	-2.513273	2.794739	-0.8346069	-1.268776	-2.012762	0.533399	2.435747	1.788351	1.537627	0.601687	0.772393	1.145062	-1.996664	-1.26167	-2.338843	10.5618	1.117414	5.205305	3.380018	2.003073	-5.82631	6.473135	-0.2612285	-0.5269761	5.241431	-9.638662	0.4144153	-5.382884	-6.887467	-2.432467	-0.8661069	7.980426	-5.01206	-1.530182	3.737348	2.712452	3.040238	-2.564541	-3.434552	0.683558	2.260725	-6.402747	-4.192081	2.464836	2.580362	0.1475767	-4.528781	-10.1052	10.04799
5810360	7.329046	4.486169	2.704836	2.158824	2.637025	2.194074	7.9968	2.14685	3.758339	2.046042	1.926489	4.455472	5.611702	6.772411	2.29998	7.54979	2.432287	4.162034	3.957431	5.52845	5.396041	3.399663	4.833688	5.915996	5.510627	2.085045	3.924503	0.5453551	6.088326	2.170277	4.317286	3.941247	4.853214	-5.104203	-15.72694	1.789571	-13.45159	15.68231	-8.648143	1.048144	0.5996044	-3.778619	-0.526953	-1.60253	-4.10613	-7.894174	-8.843448	2.014853	3.748783	14.75816	-9.880895	-1.04294	7.760773	-14.33096	1.472212	7.49635	0.3677749	-10.33462	-2.298803	-2.795342	3.271246	10.07226	0.1503933	-15.03256	6.125894	-1.512362	-7.778163
5810364	28.74574	18.34697	9.744097	21.52748	4.432681	6.053979	3.229935	16.2943	9.194595	4.62464	5.890337	32.26735	12.70034	21.95258	3.842884	5.195114	28.94768	18.70026	13.13591	-1.725487	22.93952	10.84359	3.133595	2.571708	11.6369	11.52883	19.24417	16.72885	12.72083	1.557733	45.47325	32.60587	26.66598	97.43188	94.48462	61.35707	98.66741	21.2961	39.7794	32.5588	84.13604	15.88483	39.69912	77.50618	153.8701	98.92581	26.20646	33.13793	64.95694	80.26359	100.6794	72.93461	54.20079	115.4012	35.24088	22.63989	56.48018	114.7827	36.86617	42.00252	34.44505	14.93389	42.46612	97.97187	34.09627	68.65224	59.33874
5810367	0.07680348	-1.833375	-0.8408706	1.270882	0.1293553	-3.213189	-3.292652	0.05195614	3.790861	1.248978	-1.018808	0.0994508	-0.9693858	2.378949	-1.477068	3.53327	0.1909199	-0.4335873	2.398302	-2.810512	-2.875889	-0.295157	1.677722	-1.600933	0.008155259	-0.03956735	0.765218	0.9360821	0.7012011	1.949852	1.89486	0.3888521	0.3686936	1.633965	-0.6012876	2.075892	3.756342	21.98917	0.9634218	-3.766661	7.782243	7.95615	-1.14514	0.5802376	1.267775	-0.2898343	9.568728	-1.684614	-8.086244	-11.6329	3.631628	13.30756	0.8252361	11.1736	3.804473	1.372054	7.221695	4.407128	6.609243	0.9259757	-7.317127	7.919417	-0.114704	1.680601	16.09302	17.54055	8.213362
5810368	1.714214	6.454455	7.395418	3.407901	8.658762	9.567338	7.574653	7.012331	9.3135	5.312172	9.594044	5.527587	8.528558	7.822241	10.06118	6.35914	5.540868	4.451573	1.202523	10.33273	7.063468	4.729471	9.725188	12.17862	0.9300049	7.890012	6.167811	1.636587	2.617007	5.036968	8.577334	4.187729	7.351272	5.984369	13.94299	13.86599	3.429444	25.70654	27.14664	32.24648	17.50584	11.55379	25.31256	22.6877	1.078711	10.80515	32.77964	8.458051	19.85316	13.37473	23.43877	16.91755	31.77928	15.12168	52.60301	16.09773	7.98881	26.05099	1.146134	30.65647	14.82084	36.94038	8.854167	7.991272	11.69659	8.135174	11.74344
5810369	6.701886	6.268237	4.21932	4.657588	2.25139	5.549256	6.462091	3.722155	4.309713	5.938071	3.377645	5.336786	3.58283	5.425263	10.08241	4.973431	2.377117	4.73732	4.536321	7.631605	3.836736	5.360236	5.199917	4.207603	5.911569	8.102216	2.455094	2.659472	4.036442	5.833632	1.697503	10.84064	6.060739	14.14272	11.80677	14.08261	0.6560642	14.55371	7.748928	7.844074	-0.1360971	1.582469	4.291489	7.359054	8.273421	18.20193	9.276318	2.520284	1.682494	-7.931069	1.099128	-7.373429	3.043107	6.46566	8.771945	12.43967	12.70221	5.921737	13.53381	2.454633	7.647649	5.419279	3.759149	35.58493	11.96774	1.951495	9.840945
5810370	4.276755	3.142988	94.78593	5.048144	4.031924	22.7086	6.106279	3.677003	8.899286	9.134232	19.17804	2.60993	14.90759	2.611211	6.03413	4.660866	0.7197576	-1.211943	3.987173	19.48368	4.566926	17.32763	19.99652	17.15522	1.366363	3.990034	2.609624	3.695482	-2.205107	20.72846	2.203557	4.410005	15.3831	-14.71464	0.1711686	-2.275403	19.80016	9.599407	-2.234412	29.32718	-12.78227	-3.378286	13.20712	4.215413	-13.34384	4.86674	12.30648	9.020352	-6.070077	-2.669041	-1.13717	13.25771	-2.677738	3.314913	7.069872	1.501448	10.05358	-12.92874	-8.409965	11.79632	13.59385	43.88154	15.1376	-2.772814	-1.516054	-0.8251932	9.260467
5810372	5.262866	6.550372	1.542026	5.580815	10.16913	7.254128	4.055047	3.961564	2.562861	3.441041	8.257788	4.084489	6.713212	5.630139	6.419916	6.232011	3.083908	7.490299	8.634554	3.390494	2.898814	1.933644	9.724134	6.880772	5.810983	5.788655	5.710302	6.9632	5.4592	8.913828	6.763714	5.439006	3.962966	-26.78089	-2.796053	0.7159633	-9.126188	-17.20395	1.958932	6.276013	-1.709489	-5.861434	6.185493	5.01203	6.541629	-6.744079	4.184302	0.2096343	3.008974	8.052141	5.774156	2.447913	1.691534	-1.912407	-2.228135	6.135581	1.204289	7.540078	-3.846038	0.3975968	-6.055429	3.366444	4.042192	4.847633	-15.72941	-3.471557	-1.591707
5810373	440.2426	214.4197	311.3834	141.7712	398.6431	145.193	186.3548	299.723	130.6504	154.3358	197.7919	155.4127	143.0861	182.4822	460.0774	92.83662	141.0365	219.1349	174.6255	140.0341	160.5002	101.4725	307.272	158.0222	280.6783	606.7042	621.2141	203.047	165.044	131.6518	92.65505	98.11768	120.2545	438.457	298.1962	384.4116	515.0615	1991.669	1110.31	465.2286	1206.329	500.8561	361.315	438.9731	1008.28	369.4969	648.9886	593.1313	1405.111	520.4528	955.7825	585.9307	681.5641	514.3417	497.2205	489.9113	226.861	452.6187	1999.909	969.4025	285.8632	477.76	368.4341	455.3128	647.935	458.4208	419.8273
5810376	1.230464	0.4856736	0.4396785	1.113167	3.529148	0.3186077	-2.880109	-1.155203	0.2418918	0.1257054	-2.477894	0.5226627	0.300044	3.373518	2.663476	1.001609	-1.204828	0.04549551	-4.689995	2.151479	-1.637957	-0.8819222	-1.262756	-0.2735407	-3.699721	0.7943642	-0.5585611	-0.4050603	-3.561136	0.116609	-0.8940811	1.423023	0.8874092	-3.312021	-6.416653	-8.034676	1.065924	-0.994657	4.13699	-3.700099	-2.868439	-11.77568	-2.187839	8.801167	6.967608	5.388802	4.664839	-9.849154	1.862059	-5.669157	7.622077	6.215431	-5.833006	12.92955	-6.076186	-5.865684	17.28693	5.371348	-0.4507466	10.56755	3.282137	-13.43103	-10.5623	33.53981	-13.77198	11.27452	-2.837759
5810379	8.831367	9.102066	3.198363	8.013676	3.989955	4.172062	8.422598	12.00602	6.575346	5.148242	8.255885	5.586236	5.719849	6.560855	8.109823	8.06624	4.939716	8.93818	7.776409	6.350441	9.114337	2.886951	6.17042	10.26778	11.27531	9.592441	9.814244	6.497986	5.544577	4.950242	8.090193	17.29059	9.867534	28.27601	12.11171	9.374905	9.48617	8.405376	12.42336	4.653613	10.70809	7.586421	9.391035	19.62349	20.10908	10.8283	-0.6361339	5.152296	1.877566	17.76932	16.04067	15.96134	18.3135	14.20651	10.63147	12.28282	2.416601	9.421053	6.953081	-5.036194	7.950679	23.75067	13.9609	19.16351	13.01216	17.23586	15.66306
5810386	3.367605	4.770424	0.01707659	0.5223683	4.245416	2.123478	1.301843	0.2770756	1.893668	2.485626	4.060809	-1.452642	1.563851	0.6130338	1.648314	2.766362	2.459086	-0.1222065	-2.173946	1.077034	-0.4370403	2.793874	2.900784	1.417379	5.068767	4.644441	1.203124	-1.604601	7.082534	3.309088	1.982233	3.198097	1.970482	5.693509	3.411695	4.746501	-6.140054	-1.719435	-0.2351813	4.585351	-0.1226124	-1.573269	6.527369	-6.575471	4.843074	-0.7438105	6.052877	1.324837	-0.3683716	6.45125	4.984784	-7.615118	-0.7837912	0.5181533	11.72868	1.886291	4.631771	-2.61595	0.6305025	-1.967652	2.110657	6.556432	8.615993	7.058869	3.357076	23.02357	12.66981
5810392	707.5757	504.2667	318.0621	506.576	954.4158	667.9352	494.2827	335.7481	477.509	988.1698	532.3118	334.0768	479.3764	482.815	708.7283	279.1057	274.7823	657.228	408.0415	765.5291	296.1539	604.2756	507.6729	540.5272	299.1395	283.1635	704.6776	499.9484	989.892	490.9839	231.9379	343.1698	496.5841	728.6895	477.213	662.271	346.8686	521.2471	380.1165	709.5743	1061.071	934.9089	856.4777	644.842	538.9366	289.4486	1259.82	951.334	280.9487	287.0404	434.7885	566.3242	628.1058	1260.488	594.6476	779.1362	424.5028	849.3491	469.5704	1187.309	810.4784	991.7395	1077.984	600.7049	562.9684	367.1487	675.5287
5810397	3.604157	2.851276	9.593696	7.903673	9.907267	3.606511	4.136483	2.875699	4.742758	3.818311	4.385435	4.597167	5.254389	3.138759	4.452936	7.737509	4.776746	6.813653	7.767504	4.71768	1.973019	4.545073	7.507957	0.8046331	1.522183	4.492955	5.012084	4.177904	2.809989	5.220303	5.445827	7.336056	4.444485	4.339089	-10.95019	7.544046	18.33895	16.17687	8.165963	5.087236	0.4168382	7.513761	-2.796461	3.501064	0.1393645	-2.346835	10.69314	-1.717509	10.10255	13.17688	-6.662364	7.394621	0.04011568	18.98215	1.275186	4.870099	13.01072	14.66536	9.476151	0.4938148	-1.88561	1.978169	-10.39774	-0.897679	14.04544	35.14998	13.66469
5810398	0.8947636	4.982922	0.04792661	4.973492	4.611712	2.330422	-1.206372	-0.1537334	0.9312436	-0.7887388	1.381073	-0.6734632	2.023058	3.717389	-0.5218534	0.8256112	1.928773	-0.4973636	1.566008	-0.8270367	0.2978975	2.480328	2.077731	-3.720527	-1.49221	-0.8299717	2.552987	-0.5633016	1.483895	1.567422	2.356701	4.745615	0.8978046	3.483023	12.23951	9.323819	3.431904	5.343822	10.22004	-4.853027	5.712806	-0.5584241	4.158196	12.68587	-16.75857	11.22867	7.159401	7.921069	2.630863	-2.765326	-11.00369	22.74649	7.812805	-0.4519713	0.9642516	1.844327	-1.150308	-2.575585	-10.29166	1.206704	6.891048	-2.00486	11.84898	7.734956	-7.270838	6.831959	6.532007
5810402	927.558	830.6451	856.9431	959.6439	839.584	885.8837	850.2461	720.9534	812.6891	760.158	756.5087	758.1255	1030.028	730.2661	774.4078	767.3153	831.5167	737.2936	754.5991	756.2696	812.9089	824.9103	711.6175	797.2725	758.9898	855.7368	1224.233	686.2267	671.9884	660.9841	511.3372	946.9229	663.5842	994.4061	1116.572	816.9355	1163.308	2119.279	1396.883	1139.247	1074.981	1184.572	1521.434	1159.406	1242.086	1028.658	1399.766	1196.931	1554.194	1182.196	1159.135	1433.374	1336.378	1261.028	907.5954	1288.622	1348.453	973.6233	1470.886	1082.077	1231.333	1220.297	1353.31	945.4761	1379.35	965.0703	1579.135
5810403	1.3731	7.875881	3.847715	5.223753	1.78337	3.946949	3.248564	0.7463302	3.973748	6.352118	4.192167	2.109491	0.9478246	5.434968	7.202631	5.685597	1.00904	4.701675	4.647347	2.149758	1.48533	0.7484414	6.223228	-0.3611957	2.672077	3.936708	3.743776	2.556321	3.86089	3.168799	4.048714	12.54098	7.44931	3.590015	10.3098	8.029966	15.08232	-4.148691	8.16789	13.03294	5.644181	-0.3289914	7.119743	8.971739	5.023558	-3.333894	3.482237	8.466701	-4.67774	3.813307	-5.566413	10.2883	5.65576	10.70325	3.737851	6.469554	-2.763773	1.846465	28.37942	13.32004	-1.458238	1.460183	18.60603	6.606665	25.09253	0.7469212	6.835448
5810408	2.080158	-0.04443739	-0.414293	4.546321	3.295631	2.661532	-0.6700939	2.269804	-0.843179	-2.800795	3.939877	0.7836565	-1.825206	1.826827	-1.111439	2.731966	3.343548	1.044117	3.318466	2.512296	1.362095	-0.2511961	2.219066	-0.9812149	1.333567	2.476618	1.249741	-0.6530239	3.550552	0.3557467	3.026714	-0.4686696	-2.198644	-8.37416	3.861351	-2.419598	-6.994845	-8.192467	0.2976733	2.054312	-2.274642	1.813687	6.205359	-16.99092	-10.8355	-0.846965	-4.983387	0.1198748	1.953795	-3.892462	-11.02757	-1.726048	-1.051632	-6.12159	-1.308775	1.099053	7.627617	-2.365016	-4.902472	-7.029294	-0.9352878	7.270057	-7.578073	10.22564	14.07611	-6.9773	7.593709
5810411	11.35726	1.438433	4.968569	-0.14963	9.140208	9.051873	7.350609	4.700164	5.305769	6.233602	3.132713	3.774257	3.677585	4.979136	3.19854	6.12523	5.382528	3.182585	4.806746	5.589108	5.093864	6.439362	4.728406	0.1413533	6.044844	3.896586	4.685209	7.652571	11.59236	4.363852	12.04335	7.421707	2.415745	20.45794	11.04659	12.25607	9.607652	25.63251	5.317845	11.96123	8.637678	11.76411	3.782373	-4.435708	4.777562	6.73714	5.070461	4.354389	15.09297	9.602582	13.95663	10.10692	-1.312656	12.43273	15.23538	2.54448	13.84013	-5.977646	11.92343	13.19184	2.958651	20.96229	36.53945	30.84629	27.33989	38.24085	34.7309
5810414	4.033477	2.085425	1.034205	1.442133	1.605489	0.6291342	1.522059	0.8223184	1.430923	5.486366	0.3853852	0.8314034	-1.432999	2.775562	1.514606	3.052826	4.587714	-0.02771191	2.132814	2.119665	2.07638	1.818588	2.312083	1.713418	2.335181	4.709665	2.208324	1.153681	0.8983635	1.625932	3.045246	2.539596	-0.2810233	-1.611178	19.89517	-6.4442	5.885973	-3.353969	3.4759	-4.011437	9.159752	-1.180588	-11.31821	7.226763	3.329663	-3.804113	4.30574	-2.856268	6.825268	0.2395543	14.56867	-8.377403	5.994073	-11.7113	16.92346	5.521598	9.689176	0.9979591	-0.01872921	0.6512447	8.064861	0.5040043	-10.47878	-7.933118	13.67811	-16.55344	13.04297
5810424	-1.061894	-0.9060029	-1.963855	-2.994655	-2.145328	0.8370551	-1.044313	-2.443874	1.16716	-4.281015	-2.482929	-1.342859	-3.988943	-1.90231	-1.715309	-4.90669	-3.123644	-1.96738	-0.1618264	-0.3041172	0.3646434	-1.519828	-4.30969	1.12096	-4.409456	-2.904294	-2.1233	0.7616464	-3.044216	-5.085772	-1.957626	-4.790072	-0.4661295	9.892283	2.267973	-6.539592	-11.81759	-19.42304	-1.317746	0.3510598	-3.962011	-9.220519	-2.772617	0.7028652	9.132351	-0.6197841	-1.42918	1.956745	-11.53381	-10.97404	12.77634	-2.691753	-5.438295	-12.63319	3.054176	3.815022	3.994848	-15.15305	5.613612	-2.142119	3.307159	5.272065	-2.880259	7.496629	-9.51197	-4.403619	-0.6608543
5810427	0.3969163	2.990735	1.146886	1.711614	0.4022223	-0.6579184	0.0748321	1.893197	-0.3536345	3.421475	1.008292	1.538929	1.824437	-1.455599	2.379359	1.3325	2.988525	-0.06237654	3.261493	3.10672	1.231805	-0.1392155	2.939653	2.327472	0.2212014	1.408837	3.398335	1.523256	1.358993	1.63487	2.766015	-2.473947	1.604973	6.636383	4.494278	-7.867065	-5.025268	-2.600978	-4.337646	4.83944	-2.120088	0.8890142	-0.1165141	-6.434154	1.657829	18.64609	-0.2559215	0.0167177	-0.4613536	0.5946495	-8.979442	-9.007284	4.736197	-0.6551147	8.830305	-1.375043	3.987466	-3.13314	1.323703	6.652618	16.4025	10.89383	0.6457533	-0.1833804	2.169627	9.076221	-3.976475
5810431	-2.368313	-3.743597	2.903626	0.2724365	-1.870486	-3.539527	-2.533916	-0.2239864	0.007735089	-1.616064	-2.005136	-2.562301	-2.939443	0.733979	-0.005482285	-0.7901546	-1.383362	2.1088	-4.891897	-0.6435816	0.5114014	-1.709351	0.6593348	-0.377298	-0.8395879	1.644136	-0.007001032	-0.384268	-1.237651	-1.354295	-2.080378	-2.696195	-2.910669	2.02663	-1.440848	-1.381654	17.72912	8.590642	1.980159	3.523883	5.008784	4.273366	-7.846787	-0.2608584	-7.018142	6.458268	9.408726	2.19162	2.14934	-0.7516209	7.301667	15.42409	-5.948658	-3.563689	16.88558	-4.23148	8.84868	-1.137613	3.322767	6.129471	13.03572	9.404	-2.247867	13.60502	2.591061	-7.22996	-9.284247
5810435	-0.5757188	-1.86568	0.9299399	0.6202163	3.181934	1.235993	-2.33967	-0.3712096	-0.1840631	1.695412	-1.392006	0.3630858	1.852093	-1.779973	-1.080586	-1.030961	-0.3995165	2.532966	-0.745291	0.0685476	-0.03139571	1.072974	2.41481	2.503781	1.427156	0.8988015	3.069618	2.538371	2.260906	1.138456	0.2643045	1.455239	0.05663137	-20.3332	-1.61801	-2.228759	-0.9722694	-6.043883	-5.325179	-7.824005	-0.9312077	1.644994	3.188786	-12.18739	-0.6291648	3.253259	-3.137276	7.54743	1.137549	-3.753297	3.835204	-7.142299	-2.672237	-15.78417	-7.693698	-0.2447048	-4.295839	1.457885	-2.078807	8.111776	-3.222943	-1.244666	-6.924265	0.2403671	-18.98665	0.9774064	-5.048338
5810438	52.14025	120.5609	170.2346	135.3129	46.04979	65.34628	115.9015	97.16414	94.11137	56.35186	98.51326	128.1617	94.42505	109.6461	82.12097	122.965	101.4324	60.06839	67.95882	52.69391	114.5895	105.6554	98.58479	94.26493	85.68404	68.70666	81.35541	61.25626	47.40606	69.75464	82.22964	70.31377	98.55914	104.3832	109.2911	111.9186	155.4116	85.40016	99.50183	125.8594	72.93498	115.432	299.5339	153.0254	79.62574	146.1739	147.3003	147.1604	45.68049	68.1161	95.38378	104.7348	122.9452	67.06547	76.67301	149.918	210.7566	111.4363	108.8805	60.15115	103.8973	168.843	78.41916	130.7119	122.6062	96.57897	120.9931
5810440	7.14099	4.059662	5.019448	3.135255	3.299699	2.114426	0.3799221	1.705451	3.17164	-0.5311949	1.810183	3.116583	1.405064	-0.4161032	6.762197	4.292137	3.237235	6.077466	6.416847	3.106873	3.871821	-0.08642099	7.549915	-0.8847831	3.990715	4.330348	1.935485	3.704222	8.656708	5.020827	4.247591	8.606242	3.738659	14.15968	10.06974	7.489923	0.1416852	6.521512	2.418602	12.29139	10.34973	6.080597	7.347624	2.526513	-3.749121	-1.717017	4.418205	4.671245	-0.0116592	7.340565	6.047461	-4.919225	7.248134	7.706759	4.059808	-7.86889	7.838233	5.631442	0.3854495	0.8235585	3.20535	-2.243083	1.796829	1.271007	9.625161	3.889913	6.017168
5810445	5.240257	2.353882	-0.9973003	3.307876	6.544853	2.897481	4.772105	3.513425	3.131554	2.64092	0.9128889	3.382016	4.197196	2.709396	0.3991616	1.975186	6.991988	4.858259	5.508278	4.643182	5.843144	3.377469	3.988119	2.799773	6.069093	3.433952	5.218763	6.744066	7.633763	5.084441	5.382332	3.206402	6.22856	-3.831304	-4.926353	8.941756	0.1738407	2.708583	-1.867775	-0.9773672	-3.109985	11.45763	3.930382	-7.287625	4.393979	3.013707	7.266501	-4.386934	-2.757792	-6.617101	-1.588285	3.05146	6.514158	6.069711	6.986813	-4.211608	3.627856	-6.384847	7.608912	-5.799869	-0.6472267	4.980166	17.15209	14.17612	-8.046268	6.439054	-2.443662
5810446	1.906282	3.420368	2.655736	1.926228	1.911044	2.347378	-1.010449	-1.355691	3.979726	2.763268	1.453655	2.062198	2.865042	5.140994	5.026842	0.3882755	0.4395984	7.565586	4.821403	2.346053	0.08064623	1.207506	3.941116	0.9329688	3.513107	-0.4004205	4.128548	1.084865	1.296741	0.3794098	1.422056	2.102307	4.735235	8.164417	-1.936619	1.708306	15.26854	24.30385	0.6830519	6.39899	3.665865	2.485739	14.19533	14.83026	-1.680348	-1.571189	14.21406	-2.213398	0.3809114	7.052812	19.01438	4.135308	-1.722344	-6.744085	-2.527885	0.285872	0.5891328	7.29185	12.33425	5.150153	-1.344049	-1.825315	10.10595	23.37401	-2.450638	17.26904	5.178326
5810450	-3.633123	0.2642574	-0.1529903	0.3556761	2.731635	-2.993106	-0.255733	1.844015	-4.389651	1.977345	2.603871	-1.089082	-1.188314	1.516476	2.164572	0.3962517	1.263969	2.214196	0.3629344	5.005208	-0.9964787	0.611795	4.126099	-0.5886754	3.624855	2.283119	-1.35892	3.323501	0.1986079	1.747265	2.562695	3.956055	0.8636404	1.617434	-8.243731	-4.218639	-17.50051	28.21963	9.763021	8.150083	22.29036	4.215998	3.738324	6.492127	3.197645	-5.078649	-5.235049	-8.521269	-6.938585	0.8772117	-8.940228	2.493299	-6.154362	3.243322	-8.0985	-0.6966826	7.634018	12.12656	11.25992	-11.36657	0.9408594	3.604043	2.138925	13.18467	-12.7337	-3.194246	-5.123557
5810451	-3.156816	2.579522	-3.403761	3.103685	-1.865769	-2.337937	1.252183	-3.641097	-2.123149	-4.332023	0.4746532	-0.4109973	-1.678867	-0.9477257	3.89228	-0.6093919	-2.23609	-1.888854	-4.475554	0.1537771	1.310203	2.114182	1.399992	-0.976072	-2.032637	-3.66976	-2.850564	-2.978101	-4.119756	-3.376704	-0.3055783	-3.114057	0.2505626	4.116376	10.65424	-3.656594	-0.4705564	-0.75793	-5.100699	1.612644	-2.855576	15.00691	18.10555	8.771193	0.01145214	14.19621	1.831748	19.82462	-3.925349	-0.35347	0.6373308	8.407726	1.954537	-2.291115	-0.2395072	4.458395	5.143049	14.3642	12.44202	13.81689	3.7917	-3.002776	-3.007612	7.8922	6.09155	-9.25409	-1.59333
5810452	3.248304	0.5302064	-0.4132684	2.846029	6.691273	2.378851	2.191752	0.903831	4.164397	-1.692214	4.260708	2.708814	2.193747	0.6804634	3.413661	3.750419	2.324693	1.741454	2.43568	4.319063	1.848177	2.465181	5.829744	1.73995	4.272491	2.748714	4.442952	3.276268	1.375436	6.228899	2.123578	0.2171994	2.955744	1.942279	5.18939	0.1373032	8.979362	21.55018	1.215007	1.34571	6.870203	5.807189	22.03557	9.428072	15.05037	-5.484774	9.342193	2.450165	6.57918	9.076207	-2.209758	-3.90028	0.1081157	6.774415	-1.791548	9.947265	7.213359	13.29516	17.45488	10.39907	8.96806	-5.943884	15.50432	26.19041	4.630143	-9.459991	16.54354
5810458	4.604454	2.904249	-1.172131	1.796239	3.844556	0.924126	-2.071512	-0.3074785	4.544219	-0.5658797	-1.164458	-0.5216039	2.351582	-1.460229	0.8925216	3.901793	0.8383601	-2.350771	1.384941	-0.08584094	0.4969122	7.484968	2.531691	0.5794738	0.02575134	2.184066	2.653659	-0.344961	-0.7548238	1.109268	-0.6950141	0.3953052	1.011655	4.965827	5.720407	9.543975	6.888942	0.3041242	7.791748	-0.9879016	6.837583	-0.4901343	20.12991	-7.325012	2.312395	2.742522	-4.800012	-9.838005	3.856707	0.9164618	6.997706	3.821499	2.637173	-8.227983	13.46871	-6.113781	-0.4762112	-5.702415	8.693419	-1.441816	-0.3115923	4.493204	8.239849	-3.601575	-0.07037605	0.641076	17.31433
5810463	68.29737	50.68073	44.82946	56.89243	33.23053	24.22827	33.51685	54.96882	27.22095	24.22967	37.54892	43.88481	43.17813	52.3676	59.57198	69.68141	52.84282	47.11121	46.74408	22.90385	39.85487	27.3463	39.34566	24.05744	61.96259	53.19792	65.9308	35.05589	38.06021	29.93531	80.11658	53.86779	65.88448	101.4626	46.94468	67.96355	86.17927	74.3245	80.49212	57.11425	63.23756	47.36226	55.63517	50.10006	67.31104	73.03349	38.30525	36.57675	53.84741	46.97371	86.40791	88.25835	84.06213	83.88528	51.73662	55.78683	70.19702	40.15057	84.03931	42.70186	38.18335	84.59973	95.99492	97.03612	126.8723	93.82762	63.68624
5810465	1.208059	1.072232	0.5476944	-0.516356	0.154392	0.8790262	-1.599782	-0.8668675	0.4467914	-0.1692657	-2.430681	0.8268046	-2.961495	-0.9247032	0.4959752	1.690353	1.093218	0.2093321	2.512381	-1.395677	-1.164148	-2.403441	-0.7516996	-0.02513846	-1.579422	2.715098	1.11843	0.9328684	0.8675479	-0.4689147	2.559199	0.515447	-0.6090351	6.928865	2.443589	12.23443	-8.86065	-12.48304	3.209893	4.885283	5.397638	7.763572	4.662506	7.968384	-0.2243684	0.1221775	-3.095762	5.15519	-9.984481	1.047991	-0.8505436	7.747058	5.925646	9.69254	1.389429	10.20512	11.75031	4.722235	1.662817	12.80441	15.27367	12.39608	-2.118196	-0.1088702	23.65145	13.53069	-7.255455
5810470	2.705486	-0.06917434	2.829873	2.030707	1.840873	2.018862	2.8676	2.462977	2.051666	-1.49866	4.043952	0.0385758	3.542488	-1.131041	5.532891	3.204645	5.614624	2.05295	1.524058	3.891239	1.521434	2.720221	5.101398	2.971209	0.7919096	5.045468	3.174818	3.671494	5.737947	3.06888	0.5285379	6.343515	4.873199	4.562467	7.639754	9.524384	6.948416	-1.355061	5.288567	4.347224	-4.350105	6.236788	11.58019	6.300442	1.740857	13.79422	11.10254	23.97948	13.10523	15.96109	4.523177	13.23725	10.98846	19.58965	5.159342	9.940804	10.90112	8.978581	22.7779	3.078933	2.346684	15.46374	16.52088	16.06012	3.713647	6.567426	16.13769
5810471	397.4301	537.3686	191.7574	337.9117	91.26147	155.6291	106.7731	149.6953	178.4597	168.6329	80.8632	247.0395	732.3055	333.1529	671.6121	166.7472	521.6733	430.3242	648.1314	118.5026	522.3841	177.5902	94.73256	101.5545	269.7195	159.2036	100.8988	341.1102	762.5121	81.46938	338.2775	518.548	424.2845	559.6728	420.7775	601.8156	869.0956	109.7846	310.0625	155.8082	407.498	207.5211	406.309	398.7487	721.9388	619.0931	198.4988	210.7369	2042.686	1057.475	608.8739	865.24	381.7652	991.7327	560.5303	214.3684	575.0164	585.9105	292.1023	148.3406	181.5065	169.5775	226.8256	791.735	348.6843	531.4255	411.4615
5810475	2.426511	2.781757	1.541087	-0.06851511	-0.1281421	0.3349766	-0.2010321	-0.5618047	0.3295656	0.4017801	1.327371	2.637926	0.720293	0.01068041	0.7663959	-1.66629	-0.1723052	5.588539	4.718113	0.3603695	-1.649139	-1.925882	1.177254	0.2682984	-2.002303	2.190552	1.890083	1.59401	1.682931	-1.592432	5.365001	-1.568477	1.26213	1.126095	-6.387842	-1.152176	-18.19538	3.128868	-3.433342	-13.07702	6.13307	6.460897	-1.256213	2.582917	1.603054	-1.305591	-0.7881369	3.164196	8.153634	3.841941	-0.6784244	6.472748	4.61414	0.1290225	-1.213366	-3.268979	-5.123672	-2.677881	6.210968	6.350396	0.4249405	-3.572293	5.739748	6.679936	24.24759	21.86898	2.160223
5810477	70.71664	38.70352	87.68356	74.40447	46.60424	58.41492	57.77763	61.66848	63.79234	59.54259	64.39017	74.75603	83.73934	91.32023	58.89972	53.28224	81.6186	81.18597	86.73879	37.33152	79.40584	51.84548	61.14692	42.71571	79.3009	73.16713	71.77728	64.28212	81.14031	57.31102	87.01508	70.55885	60.82996	49.05927	64.78064	46.16477	73.30215	40.20528	52.0235	62.33455	41.39063	66.34801	52.64215	51.09884	73.72521	103.8022	32.22364	50.00486	72.34026	35.36646	62.05981	67.30389	79.07557	28.41976	37.63171	54.58333	74.17626	68.03569	100.5927	70.1222	53.29776	50.05472	51.98411	46.11243	82.76644	63.42294	44.55589
5810482	38.39986	81.48187	77.4427	156.559	100.6233	109.2003	149.5991	93.87955	128.6415	101.7668	115.4651	84.9344	71.49799	113.1394	69.93967	264.2777	89.05669	81.70666	64.00625	144.1694	105.0872	111.16	131.7083	169.675	106.8772	76.8744	82.1757	62.8391	28.75463	137.3696	67.66827	32.08878	50.28074	60.41662	79.81138	11.42153	31.86552	83.82614	29.12737	150.6419	47.85204	143.1316	178.7859	103.6418	19.67158	43.47235	137.2992	161.2282	21.29359	37.50425	54.19816	73.09905	81.21	34.56667	133.6221	158.171	83.10421	60.52428	101.5376	119.3934	141.7184	211.9774	105.8588	23.86161	101.6808	50.7006	73.35251
5810484	784.8535	578.5301	507.8229	894.1281	612.4109	587.0142	682.624	475.7997	725.3354	522.0101	573.6351	499.6091	890.9861	499.2661	313.2818	1025.65	482.4382	503.3368	521.3815	474.4326	591.6955	498.0215	528.4172	598.7396	817.3377	419.9764	1134.953	453.857	1973.937	503.7152	646.9365	332.2363	664.5443	492.8645	817.691	1193.201	648.2505	539.1634	587.5861	715.7319	639.3897	800.2471	844.2542	548.6128	717.5662	1050.417	744.8157	642.5307	295.5868	932.1257	614.6216	1068.205	833.4156	460.3021	610.5313	656.8965	854.972	515.2193	430.942	635.5717	596.8917	753.124	592.9523	1751.117	828.158	1552.689	596.9162
5810487	104.9334	191.2543	78.05447	40.70992	72.06322	89.54677	81.75203	66.62404	118.2295	164.6207	84.56199	68.09424	75.75629	72.01559	30.96305	64.77959	73.22675	105.8471	151.5576	102.9767	100.6474	130.5156	87.37531	99.68559	80.78689	47.60141	71.46546	52.46044	229.6556	102.3834	187.1276	36.19122	187.9114	74.77015	165.9921	547.7972	99.38927	109.3375	59.9837	147.7897	86.21925	146.0917	268.9864	181.6124	219.064	227.9935	197.6871	217.2677	28.34072	284.7661	100.2735	132.8608	91.67676	107.6482	171.821	181.3037	125.0959	90.21112	134.9296	150.0789	170.9089	275.6122	152.4173	288.3819	181.224	75.62428	89.05846
5810497	3.936943	4.558288	0.8566313	9.567	2.877421	0.2671447	-0.2258686	3.206706	2.439322	3.706811	1.491167	5.308918	2.15246	7.707881	1.498124	2.00172	1.403824	10.46334	2.429762	3.477281	5.950664	2.9858	1.900918	1.073842	4.293911	-0.309436	0.5525234	3.432349	11.4657	0.50263	5.310288	3.374996	7.294345	34.5414	-2.841002	23.59133	3.744665	-1.132958	-0.5693884	1.379368	-3.880744	-0.5906143	6.237635	14.2794	-1.63078	17.61014	-1.839944	9.527765	15.86475	13.71347	4.449749	19.27922	12.25231	33.68882	6.93305	8.510587	5.502894	11.74344	13.61352	-1.536163	5.901003	3.058845	-1.482818	15.23862	-7.789448	26.66106	5.296554
5810500	1.827214	2.144008	-0.6640605	0.3495669	-2.176727	-1.630791	0.5540537	0.01475236	0.8170786	-0.7285255	0.5893345	-0.3464596	-1.082644	1.336814	0.8581075	-0.06676803	2.566895	0.878167	-0.1628899	1.498494	-0.331831	-0.1927164	-2.949806	0.3863398	-2.595507	-1.99191	-0.9837822	4.486229	0.9100277	0.5936717	-1.376894	1.724502	0.2743929	-0.4521456	-0.7702411	-4.721483	-6.793659	-7.485785	-0.4948906	-2.09759	7.451031	8.451946	-12.88659	9.643442	-7.820756	-9.883499	5.173488	3.332881	1.310574	-0.3651791	-6.443871	4.412702	-2.928716	-12.35105	-2.86639	-2.516105	0.2275598	0.07324043	-3.859644	-5.619889	-3.032881	-1.219221	-9.992069	-2.941654	14.91419	5.197565	-5.675072
5810504	44.88379	50.04727	28.21903	52.25308	4.534421	16.03532	43.19968	37.57115	22.6085	5.752627	23.24152	62.27612	26.74778	70.29592	37.84103	19.87807	39.95594	15.3746	22.54872	5.532551	91.05228	18.00692	42.56542	29.61217	27.47558	22.92983	48.93511	14.31355	17.06887	25.93585	72.15816	28.46509	63.37215	78.90688	54.05001	18.44598	137.5596	21.32843	64.93085	39.81586	27.62099	33.05734	62.09973	43.66069	34.88903	89.94688	30.44775	44.46996	72.86705	29.29437	91.01468	52.69331	41.32006	31.34595	32.39227	32.14505	92.95336	71.57404	97.42294	6.280918	17.20926	37.14618	6.884777	73.7326	19.23116	70.42707	31.86439
5810519	10.34166	9.543844	8.355932	8.266431	9.873454	3.927852	13.82987	14.71655	10.17989	8.878913	5.145577	9.466949	10.94147	9.680336	15.15698	18.02965	10.86316	12.31163	9.049197	6.249546	18.1041	11.6538	18.44928	7.259806	10.4029	16.67808	19.04276	7.378401	9.607027	8.366769	13.32872	11.27827	15.48876	32.96069	15.29348	20.68113	31.03514	29.39107	21.87033	20.44081	28.72702	16.09731	23.82872	13.96808	6.910923	24.89404	23.7963	21.0995	19.88721	25.68815	21.1087	14.3727	24.80984	50.41102	25.89442	23.84824	32.11898	31.52308	21.60011	20.7797	13.77718	39.42581	58.78686	76.5006	57.34898	40.44344	32.78964
5810520	2.390784	1.277205	0.5738381	2.521855	4.742923	0.9383494	3.342351	0.562622	1.673836	0.9438512	4.60981	0.006916763	5.455589	0.2100894	5.846288	2.187575	0.113171	-0.8497419	5.449887	1.345607	0.9413627	0.2328959	3.15202	0.5271412	2.451261	1.85634	0.5708171	0.3854613	3.208176	3.094195	2.489895	3.907762	1.829407	8.895106	0.03842379	-14.92236	4.906059	24.4499	-1.831153	1.757823	6.472966	1.931743	9.049277	2.828099	7.875034	4.347372	0.9412674	3.662371	0.7555903	4.365095	-5.336407	3.433663	-6.496821	18.9921	-2.606646	7.923916	4.35018	-3.050649	2.630859	0.9447251	-1.414756	10.81922	-6.291021	18.14052	30.85148	27.6789	6.559009
5810521	1.964894	2.141682	3.262847	-0.6204417	2.574759	3.516155	-1.116591	2.442783	-1.34257	1.767058	1.071301	1.999001	0.8358712	0.657398	-0.4868466	3.319207	-1.411088	1.04263	1.394959	0.8695977	1.139802	-1.017337	2.851733	-1.08021	4.103403	4.816747	0.5561919	-0.4907697	0.7000738	3.085506	-2.487111	3.474095	-0.9678787	13.39667	8.27607	2.196529	8.830029	7.832729	4.084339	7.288127	0.6819514	-6.850999	4.103786	17.75296	-2.155632	5.214696	0.1582031	13.19348	0.06062232	-5.578505	1.632767	-3.928224	-3.162614	-5.802757	12.76999	-2.160111	-2.142887	3.362253	5.071895	-3.639043	6.40428	6.165547	1.110848	10.08797	3.251602	-0.01031524	3.436355
5810524	7.694553	15.43009	8.054215	3.199384	10.48897	10.14701	16.57355	6.327497	16.04388	7.155324	11.5317	10.58984	6.183845	10.11632	10.41261	6.452282	9.157699	9.88218	10.98854	9.384624	11.44366	8.181624	12.67358	17.07248	5.915105	6.989654	6.714975	7.272627	3.235415	19.2639	8.612192	4.068306	7.428878	15.92985	-8.594743	11.56044	15.82102	-6.276243	3.336062	9.497188	1.031709	17.4423	13.31226	19.74643	13.54753	-3.463452	9.952772	5.386751	15.31903	9.40533	7.77246	5.9073	14.49451	24.21783	2.296075	7.409383	9.085584	5.07084	20.32619	3.516022	11.7188	12.91389	-5.291916	0.4610084	16.94412	28.47535	16.5791
5810537	11.6161	7.957386	15.22515	8.59126	8.0335	7.443619	10.40016	11.51713	7.75202	6.61468	12.27636	11.9725	11.64609	14.63262	12.26741	22.84906	14.19205	8.773615	15.43571	10.88688	11.45463	4.699912	6.644772	5.81712	12.85537	14.45982	14.66001	7.526082	9.510502	7.114749	13.47924	12.3934	9.272038	12.3305	22.09192	4.050391	27.31265	28.94279	22.12898	20.18208	10.85468	9.950521	6.034083	17.50511	30.53183	2.823489	14.02405	22.26911	10.868	14.79998	13.23118	21.04884	29.65591	14.95751	26.30281	13.60011	10.01726	12.60373	25.08386	27.19622	-1.836616	27.26025	30.65684	31.44893	49.51446	20.89937	21.0913
5810538	8.541699	8.878522	7.729887	7.786184	6.022527	7.296223	8.16083	7.815347	4.799053	7.725829	9.133699	10.48792	8.681475	10.05858	11.5186	5.492215	8.619605	8.295704	10.17161	8.184152	10.52995	7.559663	9.850449	4.705737	13.33069	9.857786	5.789341	4.220196	5.146387	4.290357	7.79768	10.75562	8.934564	-6.926476	5.671836	-2.377773	-8.621707	-5.7483	7.784077	-0.4502102	0.6857212	5.85604	6.377458	14.11091	10.64745	-1.037858	6.386977	4.912315	4.415463	8.021379	3.331573	12.69557	7.471727	5.567358	0.08016279	5.685009	-6.112538	-0.6477677	8.479454	1.132999	4.730343	9.508574	4.503816	-11.86491	7.254249	-2.095115	-1.761898
5810541	2.6754	4.464	1.384127	3.294465	5.7705	1.260674	2.595335	3.583426	1.779975	1.615194	0.9501074	1.29593	3.979996	2.425102	4.019582	1.942804	5.228319	4.304221	3.345939	3.505032	2.435311	0.3274505	3.801575	1.819245	1.698882	4.567871	2.980347	2.774719	0.9516366	2.884575	0.292588	2.959738	3.911025	-6.50811	3.31149	-1.450492	-7.869932	2.126288	-5.449848	-4.951958	-6.285926	0.02828049	6.799417	7.638527	-5.113168	4.810055	0.2493592	10.03792	-3.856175	-3.313826	0.7416751	0.8309461	5.881575	-12.92345	-15.27505	0.4152703	-7.931919	-15.0949	-5.558083	-6.552113	-0.2840367	-1.308997	-5.731521	-16.93144	3.690287	-11.51155	3.947311
5810543	-0.9699441	2.487572	-2.648617	-3.710489	1.629974	1.880696	1.615819	-3.592107	0.5226244	-1.296494	-1.124666	-2.185822	-3.339199	3.441524	-0.6809389	-3.135144	6.295254	-4.181672	-2.672985	-0.2708611	-1.589094	0.8538409	0.8517361	-2.408039	0.657616	-0.9756967	1.103704	-1.434524	0.2036529	-1.743326	2.363742	0.8194242	6.256277	-2.506825	16.08649	-2.496066	-9.109175	10.6205	-7.006382	9.259721	-13.64552	-14.78256	4.733157	8.802403	-6.206385	5.590055	10.30138	-0.772235	0.09583234	-9.37617	-3.550523	-2.707849	2.155244	-6.737843	3.320979	1.130186	11.87218	-3.85972	-7.35406	-3.70248	6.48699	3.58333	-3.13655	15.03822	-9.183765	-6.538102	-7.74872
5810544	3.917628	1.648485	1.025833	7.596124	0.970812	2.062985	-0.2199502	-0.8009988	-0.5439107	-0.2252819	2.505752	0.2372964	-0.1619274	3.002356	-1.502528	2.890244	2.106554	5.266043	-0.2209265	0.679217	-2.011516	-0.9237771	2.283967	0.6511782	2.322049	0.8856732	0.1033483	-0.6753888	0.9471833	2.687082	0.2400187	-1.095068	0.2361508	16.91216	2.404402	-13.44589	16.46652	11.80981	12.75656	5.170646	0.3359876	5.797738	-5.090158	-7.726801	-15.96378	-0.3525467	3.153306	0.8050617	13.46337	3.448364	12.35934	2.225779	-1.418027	-6.049336	0.2146683	0.9304227	11.0506	-4.890695	-7.654798	0.2911624	-1.978529	5.523211	9.986014	10.70734	-8.733899	-5.646008	-16.11718
5810551	223.6973	299.3171	290.9292	439.5712	241.2203	354.591	389.6584	345.8379	353.0598	247.561	351.3501	325.0509	228.3253	313.5879	114.8508	303.851	283.3998	247.3163	159.2861	221.9087	354.9423	235.367	336.8486	365.8983	252.5699	237.1401	467.2257	271.7224	181.2671	253.3407	372.8824	267.5993	394.4481	347.6349	457.9045	327.2073	373.3636	390.4812	529.6891	490.1443	362.1142	608.913	480.5469	547.7074	280.0758	410.4579	514.6995	532.4346	265.9245	361.9156	462.0153	479.1324	419.7902	404.1191	331.3055	516.631	459.457	515.6221	378.9219	528.2725	483.9084	598.7205	598.0963	477.1175	400.7719	438.4326	513.9075
5810553	1.876414	4.89894	0.8768809	2.268168	4.981622	-2.067087	1.254953	1.970235	-1.179589	0.8448066	3.426379	1.288302	2.088269	0.4582383	4.190467	3.18434	5.085833	7.48452	2.257596	3.699799	2.637757	0.7311705	2.718066	1.193809	2.234879	1.118364	-0.4302884	1.38914	2.533648	3.121311	0.5108868	1.966925	2.503121	8.685909	-1.183772	-0.6035657	6.938219	4.565802	1.145374	1.338376	4.090529	7.30964	7.392117	-0.4326336	6.474099	15.79713	-5.640388	-0.2964936	-7.998904	-4.928071	0.5506723	4.876623	-3.745997	7.917002	2.062387	4.258955	-7.501196	-2.414125	-12.27393	-0.4922949	-4.004209	4.425298	-1.582924	18.34027	-9.995494	3.069974	4.939462
5810561	5.617554	2.973261	32.87741	1.255539	18.48597	50.09755	37.56118	10.39454	9.029107	31.83643	29.30907	6.824411	4.875446	7.469876	7.425056	3.971973	5.097224	6.349243	5.999956	30.48557	14.83823	24.0104	11.18002	14.92588	9.083035	5.628328	67.51826	27.33783	2.09409	37.32472	6.088392	10.27521	12.35356	6.100026	16.60128	2.269117	8.723307	20.38035	77.04459	47.43103	9.898479	60.01176	30.06508	12.37366	-0.7486966	15.64594	39.68237	23.84944	26.51398	-1.804112	13.82476	16.42567	7.040455	11.94625	3.324148	24.80665	12.92683	55.59909	10.60176	11.65636	35.70563	30.17976	12.82819	2.696815	10.96113	34.67653	12.61191
5810563	0.1036125	2.30104	1.34546	2.518505	1.311823	-1.430221	2.172061	-1.783275	-0.3251552	-1.728778	1.124415	0.3560789	3.347086	-2.144532	0.6793894	3.347897	4.350025	-1.673144	0.6772703	0.29711	-0.3696887	0.1629726	2.859429	-0.442822	3.23152	-0.0457529	3.444673	1.496062	0.4611908	0.6189286	3.782975	-1.585174	1.371439	8.829176	0.8359085	-1.768412	14.12811	6.293076	0.978044	2.877902	9.825626	0.2354084	1.543391	23.16828	1.892894	18.29165	0.5064461	9.870957	5.858418	-11.97598	-12.63404	7.799494	0.5108248	11.92202	3.957346	3.236621	2.139164	8.781439	10.85035	-7.946208	3.106394	0.003846723	1.83285	3.92743	6.154083	4.625517	-3.451361
5810564	2.210807	5.158751	-0.5155494	2.959112	1.969011	3.693506	-0.7832801	0.9242017	2.115363	0.2550356	4.628072	0.138408	-2.654515	0.476107	2.566658	3.302426	-2.185852	1.183428	2.510142	-0.7743757	0.8667533	-1.011945	1.696991	-0.6773955	1.680506	-0.1058457	2.747865	-1.707612	1.202473	-0.8551667	1.588545	1.490981	0.6346512	0.8664179	6.115057	10.55273	7.981596	30.32183	5.761966	4.126449	11.16096	3.048655	2.657728	8.502514	-2.033081	-2.001	11.62038	-6.506263	-5.226823	-9.302048	4.4819	2.438192	10.72557	-4.02022	-2.816139	-11.81258	-3.774503	-2.779354	19.66856	12.86681	-1.170709	14.97335	26.28134	-2.806535	22.03521	6.471129	23.94795
5810576	-1.912371	2.655088	2.940746	-2.441383	1.275444	0.4046332	-1.729406	1.137877	-0.7601886	-0.01766283	2.227489	0.7785917	-1.551637	-1.199309	-2.496497	-2.166457	-0.7774708	2.97455	0.6525792	-0.4948659	3.344062	-0.6083839	-2.180358	-0.6815921	3.722995	-0.9767383	0.853235	0.4659419	-0.02750975	-0.1322757	1.601857	0.7700249	-0.7078552	13.99121	-14.67366	-4.467494	7.860304	10.5284	-0.07504898	5.799019	0.7129521	3.381581	1.110858	8.028465	-7.438082	2.093555	2.06434	-7.580773	-26.49437	3.450091	4.959697	2.619271	4.671354	-4.357622	-0.3343918	-20.81103	0.05425581	2.735601	2.328398	3.202492	4.556977	2.611048	19.34225	15.29795	-0.5159581	-7.58835	4.699952
5810592	126.6945	103.7184	132.616	236.1609	15.50503	17.54106	24.4301	69.8092	40.97712	6.134231	16.61838	211.0321	312.2841	150.0714	18.23949	46.31189	268.4507	92.78001	128.2249	4.751976	306.5374	5.269079	17.00101	11.93887	93.31468	101.0508	31.16702	127.0672	177.6861	11.97997	91.22198	54.94016	209.7463	140.2789	165.2598	136.7873	448.1366	0.06296566	30.23898	33.61953	151.3572	22.39903	43.24067	60.57397	200.8573	473.9977	26.02708	40.8403	135.2001	159.9106	290.6046	375.6202	233.5483	296.148	12.18695	64.13159	359.0863	284.8025	72.45204	67.24645	27.29181	70.33018	69.37816	184.6418	313.4942	246.955	161.1495
5810593	1.300914	0.6741071	-1.454883	-0.7878166	3.21025	2.911985	2.82527	-0.6158229	2.176127	0.4142584	-0.3980895	1.798563	0.9457164	-4.35015	0.1550485	2.083823	-1.913254	-3.435228	1.002892	3.168913	-3.46174	-1.158923	0.06045964	-0.6007798	2.538355	2.590465	-0.9742208	-2.447359	0.7412357	0.5142171	-1.31093	-3.162878	-0.6483337	-5.869932	0.07244188	-3.416101	9.84406	-22.50083	-5.440624	-7.682039	-6.347384	0.1153111	-10.69533	7.437866	-7.658012	6.028883	-3.565161	-3.749656	14.43335	6.715894	-2.029772	0.09406321	-0.351496	-5.397032	5.796832	4.864933	-5.937257	-2.875836	-11.55676	-6.575862	-7.568187	-7.420534	-17.30003	-14.6514	-4.210472	-13.22896	-10.56197
5810594	6.68667	24.91459	10.81619	70.13439	17.22621	13.37453	17.67523	20.3801	26.54734	16.26537	7.917194	21.92853	34.25497	57.41629	18.7155	71.20775	31.85684	33.37138	16.77095	16.01087	26.42484	24.53242	26.19163	18.09263	44.81312	9.697227	18.79129	24.20533	17.52225	30.89001	31.49137	18.99926	16.27215	14.34163	21.08902	10.26487	17.75467	4.743193	20.65614	17.64819	5.618086	13.12831	48.04522	11.72636	7.112297	16.74386	9.109344	18.83497	10.84452	4.109631	7.484475	17.88751	15.45941	7.656575	58.81003	26.37628	24.23182	27.11365	20.18138	17.15908	13.97839	11.86411	31.58988	16.04725	26.6919	31.4024	49.63073
5810598	915.9685	513.8015	494.5551	496.757	445.5584	444.8239	290.2611	403.0094	307.1847	247.3804	371.8167	420.0242	546.5792	622.6857	475.3989	340.5806	551.0844	460.3628	715.5085	250.5643	603.5109	436.2252	292.6213	275.8745	394.467	253.3757	356.4696	705.272	997.8384	351.092	505.2019	652.8544	735.1708	634.6985	460.5653	604.7056	499.0962	315.6895	492.5979	381.491	522.6909	401.8253	341.3734	598.5845	813.6943	596.8647	316.872	449.86	962.3064	949.5262	869.4454	715.7753	343.2051	741.0831	796.7263	301.4381	716.623	1189.019	426.8823	410.7021	531.6918	453.7513	518.7942	960.0381	526.8602	681.4243	481.9226
5810600	77.36991	110.8814	130.006	127.7375	122.5232	138.9425	139.4187	119.8198	139.8306	151.9791	139.932	117.4674	90.73895	100.0698	70.99429	169.0517	122.678	101.6103	107.8052	166.3366	132.8279	133.8425	114.4308	131.6002	96.71135	79.28883	112.5354	103.6452	102.3443	121.1732	124.414	100.0567	145.7303	175.5813	178.5905	139.0411	158.9442	141.5944	131.6609	238.8807	166.7839	238.8092	285.5409	250.0589	128.3945	220.1613	227.7708	248.3318	75.23261	131.6088	149.2745	159.8204	174.1936	138.7144	168.4083	250.5674	192.8508	177.3098	139.1908	228.8461	255.0687	285.0493	235.2798	174.5267	171.3789	149.8605	221.4271
5810601	4.608006	5.174854	3.472184	3.707168	4.624359	4.336478	3.25332	5.351904	3.48528	3.73141	7.011605	4.073551	3.401056	6.445437	3.560531	-0.9298716	6.845942	4.942363	5.304701	6.346649	3.681151	3.172385	0.4440635	4.476185	4.347222	6.819539	5.497172	4.494304	6.07324	1.180839	3.876246	6.408215	5.053373	8.761356	-14.7198	-5.496075	-1.948751	-19.66602	5.016741	-4.345949	11.179	3.039364	-7.569085	-4.496404	1.079227	-7.971524	1.03887	1.842266	-10.90229	5.889196	0.9489291	-6.588933	0.1360827	17.71403	-7.385431	6.933932	-7.970192	2.467436	-9.672502	-0.9433424	-1.042245	-7.542912	1.191382	-2.827705	-4.140582	10.51435	-8.739965
5810605	1.67291	-0.7724836	2.327281	0.3928094	0.5135726	1.165531	0.6367539	-2.542607	-2.475923	-0.1596658	3.237113	-0.7818791	2.22651	1.114215	5.20003	2.511844	2.611527	2.73033	2.188219	-0.7843904	-1.229807	1.458876	1.334254	-0.2262298	1.718761	-0.7734044	2.563148	0.1777779	0.7012964	-0.09733723	1.817788	1.884505	3.834182	9.546916	4.528395	14.67132	15.50108	-1.780276	11.15967	2.303521	-8.826082	-1.05987	5.724854	-2.599447	0.7778555	8.078823	7.858334	-2.684967	8.987789	1.545515	6.851589	-2.418838	12.60882	-6.039526	9.188263	-7.896224	1.73009	0.8108978	8.513929	-2.073602	-5.932096	6.669689	-12.54954	18.58879	11.54828	3.846639	7.976005
5810615	5.566593	4.979759	5.946247	10.25758	6.578186	7.47235	11.5532	5.05891	8.967793	7.132254	4.971286	7.612046	8.513319	9.954732	10.90283	7.996238	9.718844	6.949017	7.209444	8.805747	9.171858	10.87044	6.88729	7.085964	12.91546	12.02022	8.1096	9.637076	9.632327	9.017538	8.609866	4.77616	7.483999	8.809638	18.38317	13.0581	22.02254	4.173094	3.417018	0.8583372	18.71959	-2.238929	-2.009689	2.559633	12.40734	8.558383	5.205813	2.788352	-0.6377112	9.26306	4.101566	3.587204	10.08498	11.34037	11.52828	7.276259	18.65337	15.08404	13.22316	13.30039	6.714092	24.55689	6.357428	4.795863	28.22016	10.6586	24.98801
5810619	-3.096257	2.165484	10.57981	3.776129	5.007478	2.955915	2.357132	3.350034	3.531135	4.650036	7.140871	3.305434	1.607848	-0.9643134	-3.463384	7.726439	3.306134	0.4721126	2.426121	5.368583	5.053162	3.829151	5.552835	2.078052	0.2335759	2.235738	1.69302	2.456244	4.727074	5.950731	-0.2495776	-1.039457	2.376508	16.55512	28.16616	-3.762652	22.68612	5.81327	1.588236	16.62747	14.66797	9.683728	13.02147	-5.715948	-6.302492	0.07453701	9.596658	17.96515	8.235506	2.572936	10.28984	12.87687	12.41848	8.154256	8.273267	3.219841	23.26243	8.994243	8.469325	17.62874	12.64119	13.58751	17.53995	-1.783123	7.276941	8.763092	2.519316
5810626	6.672241	8.837991	6.909165	2.392123	5.835055	5.165638	5.382476	10.14648	5.492904	4.475359	7.972147	3.44923	4.402619	5.741405	7.863736	7.78478	10.36453	3.856031	5.816086	5.742114	11.77104	4.037892	5.06034	6.272601	4.959915	7.859713	8.317981	5.546426	4.477312	4.592765	8.669252	11.66248	7.369342	21.88518	6.113768	5.862222	-9.477047	3.582444	7.392234	0.5030618	9.162966	4.297097	7.699788	5.940619	7.866361	1.346799	5.849922	6.699456	2.472281	-1.587306	6.999354	8.093649	-0.2650275	13.26307	5.43698	7.31453	9.247518	6.820938	-0.9556676	-2.194465	-2.011114	5.153294	15.4309	-2.569245	11.35586	-12.77967	-9.437636
5810630	12.73063	7.010523	11.97574	10.90412	11.50873	9.908701	12.47315	11.21481	11.2369	7.901673	8.971487	9.790114	11.83645	11.74552	11.59363	8.635862	10.43174	9.972976	11.76751	4.550168	7.890424	7.732363	9.246922	8.585938	8.739346	7.791848	10.55332	7.616412	13.41084	10.56808	13.28915	9.152733	9.288674	13.46359	3.967938	12.02523	-6.261586	-8.158187	8.72333	14.37043	2.981445	0.2767418	0.5915471	4.184529	13.51007	12.61181	0.5494059	-0.2718557	17.32231	9.216048	13.11847	-0.5693824	1.659427	17.13837	5.51899	3.521904	7.704108	6.073441	3.312238	-1.550317	-4.1217	13.21089	7.521492	7.172426	5.988031	16.83537	3.031334
5810632	0.9160535	-1.558618	1.12771	0.5614657	-3.042743	0.6498483	1.86315	2.185134	-0.1606361	0.8600739	0.2539868	-0.5186559	0.1453862	2.520819	0.1806767	-0.9040177	-0.7228287	1.874526	1.783031	1.795379	-0.1971617	0.1903217	3.861013	-0.3459763	0.9608804	2.494457	2.861596	-0.6519051	0.4126504	0.08376853	-2.100966	3.641998	0.6506732	-5.472957	-5.185832	-8.63917	-9.395582	-19.238	-5.766434	4.630539	-0.348204	9.570931	-2.587473	-6.86835	-3.14547	-4.941134	1.74394	-8.787318	-8.691496	6.041932	-8.072811	5.551955	0.3149071	-4.559507	-1.3366	-7.088451	-1.528712	-8.002644	-7.468861	-7.450928	-1.189869	-2.423474	-6.697688	3.626159	-10.54806	-10.06012	-1.980426
5810634	53.94526	47.77565	50.34286	36.65734	54.54468	36.339	57.66584	64.42599	37.22759	37.01403	46.10575	51.59222	50.14125	56.80109	67.96313	96.93143	48.84204	66.69878	62.81281	34.3149	49.98159	40.28849	63.33237	36.0983	68.63493	74.32404	67.58084	45.93416	42.98703	38.74645	61.90714	40.58438	49.25994	91.30333	64.37353	73.31788	109.0883	97.75728	102.1906	83.71462	94.74081	56.71148	68.58314	80.37267	87.89704	102.8388	61.21638	68.74924	91.81141	82.64613	122.354	70.24794	137.0958	68.73858	71.30764	66.93512	87.21931	83.29727	101.5928	66.59698	47.52942	78.21863	74.33592	98.28963	131.8734	128.7328	108.7924
5810639	0.9190031	4.142293	5.549895	0.5960605	0.9407947	1.566428	-0.626272	1.76549	-3.54874	-0.06349181	0.7154041	-0.6612478	0.01108912	-3.651864	0.3074818	2.228431	0.4764038	-0.8855657	-1.410795	1.89669	-0.6823858	1.772392	0.2471968	-0.7611904	4.383008	1.584172	1.129164	3.416771	-2.235459	2.458989	1.21217	0.04450455	0.988071	13.00664	-0.2600228	-0.2546917	-8.568674	-3.279196	5.36703	-7.945643	7.200114	6.787425	-6.59565	-3.76556	3.278424	2.007862	-4.172541	-3.874164	16.35776	-2.80027	12.92796	-0.943656	-0.353786	-9.523714	-3.044815	5.037274	14.54916	-3.635175	0.9911506	-6.149619	-5.746356	0.87112	0.7322149	3.154456	18.02944	12.55271	-0.03310981
5810647	1.459561	-1.051897	3.060044	2.514665	2.221533	0.9905154	-1.997628	10.46614	1.183879	1.617625	-0.5595272	-0.1690237	0.9852435	0.5050312	1.672835	1.262227	3.205848	-0.7674571	2.230523	-0.6038238	1.110093	5.954383	0.4374379	-0.2249441	-1.957138	0.1550852	0.8039532	3.490628	2.394863	4.160115	1.111876	3.990164	-0.671245	18.93608	7.350691	2.450367	9.734944	7.457932	5.262981	-6.172637	9.075246	4.061855	8.60291	10.30168	5.049223	2.97932	4.14924	15.29921	2.517471	17.38037	-1.697528	-7.867621	5.497531	10.72572	10.20533	8.151486	10.40868	6.590331	8.103794	7.73293	9.176445	4.4713	17.64246	14.15659	-4.763999	-7.117363	3.612126
5810653	4.446978	2.64727	4.846888	1.643649	5.391907	5.945593	3.42489	2.788963	5.919838	1.409979	5.70347	2.545928	4.8677	4.787262	6.745086	4.079247	3.102982	10.3732	2.117061	6.748752	1.933607	6.005579	4.089632	4.395737	6.539651	8.658751	9.242742	3.357848	4.614812	4.062972	8.948526	6.614444	4.494443	3.247779	10.23958	-0.582605	-2.502558	4.317387	2.398554	-0.942489	11.51793	3.836485	6.867257	11.9945	-0.9336634	2.341973	5.700359	5.37683	1.654555	13.09394	14.26429	-3.873905	-5.126668	-6.238442	10.52911	6.431603	0.9629198	3.015417	-5.200262	3.328485	-4.271683	5.068628	-1.341647	-21.42287	4.13042	3.437273	11.1678
5810670	3.699363	1.323413	1.767915	-0.07913495	1.407954	2.179006	4.266285	4.611701	-1.720152	3.304534	-2.132369	3.655346	2.356522	2.740573	0.5943527	0.1638783	0.5411295	0.7257985	4.319248	3.864128	-0.185088	-2.668516	-0.3375179	-0.7935496	2.390449	4.561837	2.616343	0.5792108	2.015197	1.968414	5.790746	1.192943	3.42745	12.79857	1.561006	4.324011	5.217906	12.66617	13.36975	1.843542	-3.75046	-8.751525	9.330911	-3.377629	0.2144512	-0.2149224	-9.515674	3.282036	4.417607	9.251	-5.207793	3.831946	4.83671	14.25771	2.529349	-0.9043312	13.81684	2.243431	4.226568	4.775027	-6.453629	0.2707847	18.39861	-3.24051	25.37905	14.81481	6.51387
5810671	17.21119	8.236617	9.693103	20.77126	16.28988	17.9724	8.319831	6.232779	9.047244	16.21435	15.03399	17.78979	33.43451	11.83698	16.62264	11.12752	13.66804	19.57921	14.99791	7.778406	13.05649	7.880086	14.4292	7.960963	19.53372	14.0016	12.7328	38.04641	31.91857	8.43785	24.09648	15.41733	10.96683	30.37028	66.69725	42.06187	32.50007	25.82974	47.49834	38.31302	62.05459	32.48917	14.72836	25.67783	36.35836	26.2953	3.252616	4.978559	13.75676	24.65238	56.72235	49.19462	21.15989	58.32075	13.60646	20.68735	52.9014	56.08519	52.84233	36.84259	39.39805	31.03043	48.16541	69.19658	65.5769	94.32664	67.84433
5810672	3.336242	-1.078845	-0.04851744	-1.79524	-0.3077917	0.2129427	1.123813	-3.9461	0.9435371	-0.222384	1.253319	-0.2915661	-1.039636	-0.3340116	1.538233	0.5431358	3.796507	-1.519305	2.690628	0.9469909	4.277744	1.094091	-0.1492601	1.663789	-2.802397	2.561881	1.39476	0.7576878	2.498613	0.8628706	1.047508	-0.9618156	1.128835	23.14889	1.609866	10.75365	5.463556	14.26527	5.231264	0.526042	9.346517	9.183561	5.989245	18.59591	4.933597	7.161798	8.817755	14.37734	0.8197611	9.736239	7.445746	18.8898	10.22749	17.37168	0.3766854	-1.898055	6.053027	-0.4191042	14.11211	11.74005	5.953957	5.85628	8.822857	23.961	10.32248	-14.90053	2.493042
5810673	10.33364	19.83635	4.757689	8.717566	2.386756	3.425672	3.452657	4.953064	2.930433	1.232155	0.941586	4.632352	9.008129	11.48081	12.34427	8.224599	7.066653	10.75854	13.83635	2.972789	7.711727	1.158471	4.000783	3.471137	11.17912	7.285935	2.972838	5.758168	25.49575	0.4527899	28.21791	5.130228	12.30954	35.12375	6.439934	46.98194	37.73061	15.45331	9.758782	1.043144	-3.951748	1.555474	10.93731	14.23559	37.41581	13.48238	1.887628	4.711607	11.74563	27.47631	28.3237	10.65984	15.06459	11.28923	12.3512	5.968883	13.83274	26.4213	29.5913	5.855708	9.655625	1.334059	3.584307	58.00108	2.631568	21.92486	3.778789
5810674	-1.438509	-3.276998	0.2526314	0.9710326	-1.994201	-0.0554343	-1.098493	0.3292986	-0.6678314	-0.2590293	1.952358	-2.389402	0.7030452	-1.55194	-0.1357616	1.76556	-2.74836	4.40025	-0.9796436	3.024405	0.0888559	1.087501	-4.074968	-2.015541	0.8193999	0.6095269	-0.665346	-1.528501	1.267496	0.5996078	2.966487	0.6112875	-1.001706	-8.629244	13.0436	2.065384	-8.103704	-2.086495	-6.800693	2.57434	1.035209	1.143151	-8.143124	-0.3086793	-14.731	-1.154086	0.6233135	-1.664784	-2.82055	-10.97212	-2.429029	-5.758621	-2.880011	-5.939744	6.300909	-5.053325	0.3014725	-3.431182	-4.86622	-5.681397	-2.583114	5.92854	1.608881	1.923468	-1.172816	-10.16157	-2.638231
5810678	17.99345	10.2432	7.981209	3.885979	10.79774	9.003153	8.264518	11.06459	1.85086	5.702765	9.228891	6.46049	9.925372	10.99145	11.53523	10.35999	9.611481	10.85021	0.9415275	9.838787	9.569951	5.77729	10.33652	6.362868	2.316744	7.582705	6.530998	3.743772	12.91939	8.646388	12.06179	11.83592	11.90287	23.79529	20.77217	10.92055	22.1801	16.3475	16.30627	3.962705	19.08558	19.59858	21.98533	3.240224	13.78239	13.12264	5.917787	21.62975	25.08336	9.094033	12.9859	13.14174	15.71185	22.03049	14.46544	26.05393	18.30311	15.09905	11.39837	14.70167	1.345899	30.90907	52.51091	40.65279	51.75254	79.22504	34.19538
5810681	2839.071	2793.837	2826.327	4135.853	2551.906	4233.058	3445.76	3154.04	3403.674	2800.996	4315.354	3798.822	4467.646	2895.012	1258.001	2618.315	2995.395	4734.02	2580.678	2450.963	3755.246	2033.518	2334.345	2692.029	2589.904	2723.413	3139.585	4802.565	3473.729	2922.284	3521.437	3712.576	4319.335	4807.992	6958.228	6176.298	5675.944	4361.585	4980.853	4763.296	5936.881	4670.042	3001.621	5347.04	5803.599	6200.373	4003.358	3722.241	3887.389	4719.056	6001.346	5870.527	5215.96	6757.302	3038.082	3880.497	5705.419	5443.938	4472.204	4727.512	4760.317	4512.781	5021.625	6110.084	5772.363	6012.258	6344.118
5810682	5.531608	0.6858039	3.653847	1.25878	4.444091	2.009869	1.860512	0.2161104	3.388192	1.954395	2.167077	-0.2178271	0.6549568	6.454632	4.632908	1.816047	1.021665	0.03438953	0.8416829	2.586132	2.069582	3.417998	0.8413612	2.185619	5.935231	0.4322532	1.742626	3.311303	0.7405784	3.054163	-2.221677	7.331095	2.435838	7.257551	-0.1216992	20.02873	0.6340732	-12.73636	7.904341	1.497892	16.20221	5.918885	12.36544	4.65875	0.2844232	-1.213603	-8.479952	-9.341072	2.823442	5.586388	4.044083	4.646721	-1.424944	-2.740397	3.63074	-0.5692164	6.279175	-3.19566	-10.25743	0.2121765	-4.749987	1.634921	16.49681	2.153703	13.06933	35.45018	-8.389586
5810685	4.928198	3.694967	0.7679548	1.803465	1.487905	2.252323	2.591645	3.853087	3.628726	3.376272	6.383012	5.130379	7.485465	4.089991	5.620403	4.075619	6.540552	3.603781	6.575817	4.782248	6.537346	3.460124	1.550591	5.907305	2.542626	5.801159	5.025543	1.263664	4.435858	3.101032	5.861486	3.617128	7.307755	15.38725	12.32271	12.89011	6.119846	4.455466	6.677347	13.20693	7.654691	13.37193	9.857394	30.91122	14.67524	14.56384	7.012702	16.48755	12.85067	10.33556	9.147117	9.921666	1.654197	10.22772	4.450101	8.537081	13.95249	5.570143	0.6050372	11.24095	6.21642	29.17514	5.765561	7.622004	9.68403	9.971681	4.489233
5810687	0.5752976	0.9142572	1.461443	0.3923395	5.838804	3.880603	5.059073	-0.524187	2.122823	4.195305	2.784678	3.128449	-1.37873	0.528376	4.062891	3.690974	4.334164	4.727838	3.978869	4.227637	2.258603	8.122808	7.88378	1.716505	0.1380148	5.742032	5.168282	1.486769	1.68229	1.362538	3.836981	-1.644358	0.5987322	-4.808988	-0.7890238	8.334239	6.832993	16.51316	0.9998242	-0.1058055	5.716527	0.7151899	9.71726	13.12208	10.04501	6.351766	-3.06968	3.107177	-5.993499	5.689549	3.812307	3.000862	0.3803191	1.261732	10.86785	0.8228819	-8.297329	6.583821	9.432961	0.3090809	5.786008	3.357752	4.006527	11.64905	2.833364	2.200604	-0.1745951
5810706	3.10475	0.7322268	3.420334	1.084794	4.680305	1.324145	0.1023305	1.226212	0.1973777	2.109203	0.1962789	1.166296	1.027292	-1.235356	5.00472	7.140512	-1.124854	0.5145079	-2.852709	3.259421	0.7156497	0.1125082	1.628378	-0.1393777	6.38572	1.041834	2.86483	2.096498	2.91105	3.158159	5.040917	4.003703	0.6425536	4.739354	12.55999	-4.85757	3.336385	18.40265	-2.323253	0.7792792	4.396145	-0.919567	4.114717	5.779908	10.96708	-3.80111	4.50801	11.30331	7.793299	-5.873519	7.206623	4.257186	0.8999839	-11.43355	4.821778	-5.744213	2.910606	21.23727	3.195033	16.265	13.84586	11.2548	-16.34316	10.95597	24.85372	8.422113	6.003581
5810707	0.9160185	4.425431	3.915787	0.1421225	-1.267193	-1.521553	0.2992889	1.002594	-1.445745	1.542592	-0.6351951	-1.441242	-0.5393166	1.003371	3.933893	0.6140155	-0.9697623	2.732167	0.4379252	-0.4185954	2.713306	-2.388237	2.238492	-0.3881883	1.600398	3.056717	1.039497	-0.2267031	1.083674	0.7387997	3.52334	1.715514	0.4460606	6.039896	-6.647109	6.428284	5.074749	16.67329	16.39733	0.7171559	9.590344	-6.161582	4.724877	7.784234	-0.1268975	-6.785151	1.718275	3.826659	-10.26302	-2.782694	10.45399	-10.45919	0.7859482	0.04174913	-2.730616	-9.250965	-4.396447	1.444367	-4.616126	-0.9340436	6.260296	-10.44354	-0.1036672	-9.327702	5.160668	-3.601811	5.721925
5810709	17.79952	145.5394	105.0328	26.19579	40.7215	61.85801	35.05601	87.60474	124.9344	87.41575	30.04822	90.46664	62.13005	58.10348	517.743	40.59216	113.7594	46.69481	67.71365	124.7475	86.79961	669.1645	67.87511	41.14324	20.29669	49.5394	28.62509	27.33292	11.88365	62.53024	42.90887	251.4377	50.17226	51.76283	126.3987	146.6064	192.5907	36.14284	219.5919	94.21138	60.11091	51.14551	672.1215	141.1351	319.1399	156.3723	140.9594	165.7693	25.9104	240.4659	16.19682	41.38629	58.15461	277.3457	624.062	155.3558	171.7524	24.27929	21.43864	39.00854	196.7373	116.1145	120.4623	65.08681	205.6626	91.43751	1073.449
5810711	2.405881	-0.4331439	0.7088508	0.6653064	2.738868	-1.878602	3.92587	2.8933	1.263205	2.588346	-2.116125	0.5383738	-1.02458	4.033415	-0.3805359	-1.034966	1.729396	2.654992	-0.1272255	1.361982	1.353445	4.943982	1.297192	0.210478	2.271336	2.395412	0.7326603	-0.4339783	-0.2819977	1.29909	0.7426833	-2.294617	0.9086922	-1.070857	1.635341	8.395585	14.78994	2.35851	11.91507	5.029795	6.189641	-2.112408	-1.922393	2.284297	0.1292122	-5.393433	6.131067	0.7515929	18.32582	13.5317	-10.24278	28.4224	-0.7653092	21.62652	5.274256	1.243804	3.32136	8.23047	1.393621	15.71918	0.662019	1.499447	19.64502	-4.845749	6.562803	9.560111	-4.257247
5810717	1.032803	2.402861	-0.8338948	2.261986	-0.9012685	-2.50241	-2.039484	-0.7071764	-0.08656657	-2.315857	-2.777866	-1.350293	-3.044427	1.660731	-5.818163	-0.6632515	-4.140122	1.71328	-2.273244	-5.253134	-2.69998	0.5695438	-4.921619	0.6952195	0.3981354	0.759246	-0.5752944	0.1667724	-0.4427539	-0.6870416	-1.009787	-1.333118	2.068886	1.733845	-1.790049	4.294804	-0.7502979	9.76619	-7.223077	-4.521417	-6.765191	-0.8932889	-1.453587	-7.577416	-2.319778	-4.518438	-9.186931	-0.8694541	-15.68368	-14.12912	-1.23454	3.977191	7.761051	-9.319698	-4.74304	-5.412428	2.530031	2.461922	-2.129337	-2.58558	-6.802397	-1.809467	-10.27455	1.05414	7.265327	-0.300434	-0.8628086
5810719	2.220246	2.067063	3.291056	2.238473	1.416384	2.660264	-0.5479947	-1.628747	1.492481	1.992799	-0.1512315	0.2792365	0.1657431	-0.4133264	-1.252624	-0.4182828	-0.08738885	-0.8743191	3.141921	2.391703	2.247756	2.14309	2.028636	-1.413194	0.07176165	-2.284826	1.550025	1.329683	-0.5294194	1.260282	-1.440529	0.03418782	2.83855	19.30367	28.97859	7.687241	8.64712	28.11003	15.27163	1.386073	12.9591	4.870999	-3.474527	-3.062726	3.411335	-5.901925	1.157895	0.8828167	6.809961	11.00368	1.211026	-1.625754	9.215657	-0.9604312	3.581298	-4.404896	0.7512321	4.802691	0.5043176	-1.766791	1.836327	14.85936	4.086565	17.32776	-4.178975	-0.9487867	0.5200429
5810725	0.37366	0.8226596	1.22317	4.965097	3.411384	3.143789	2.935421	1.38558	3.185117	-0.05582901	1.173156	2.27296	3.605576	2.249811	-2.963985	0.7960483	1.604739	4.232126	2.304305	0.1386025	0.362036	6.304369	4.963148	1.937336	-1.276256	0.950277	4.141298	-0.1274395	1.233361	4.709368	1.359321	1.545714	1.972374	10.20148	5.507506	-2.278227	0.2096613	-5.671403	-5.244976	-5.800521	1.60342	4.276028	-4.690451	10.85417	3.286466	1.308437	4.876123	1.441237	0.5327042	6.165675	2.151856	7.073771	-3.172566	18.09204	8.327175	7.708934	4.877612	3.836827	4.6273	4.321314	0.2344845	24.61333	1.254563	15.35956	17.92015	-3.120859	2.642489
5810730	3.489572	2.571918	1.289311	4.140252	6.783449	6.027692	1.397936	1.274371	2.611341	7.709531	3.931582	4.181944	5.552596	1.641702	3.78482	4.023495	6.029668	5.880836	6.689096	6.786346	3.768049	3.619054	3.541767	3.631484	5.284809	7.209653	5.873708	2.749834	2.864524	-0.1165503	4.894853	7.55987	4.481276	-0.08189242	11.41604	16.34176	7.932303	9.129526	6.536728	8.913984	4.297762	-3.973104	4.186999	7.084234	19.62766	16.47432	8.531346	5.035612	21.73404	12.83876	5.705069	19.66863	9.491526	10.65767	9.416865	-0.6498578	5.824791	19.80205	21.34851	8.763844	3.742744	8.675594	10.29261	8.331712	-3.358349	28.92677	21.13025
5810731	126.9232	149.4095	147.0509	115.1303	122.1632	153.7634	108.1155	118.3333	121.619	164.3003	121.0981	128.5427	141.4071	215.5143	30.33592	96.00504	152.2737	181.8753	105.428	104.5196	180.1571	150.3941	111.8467	91.74851	125.3204	91.8047	103.7914	195.8394	143.0583	108.2064	205.2419	139.0372	199.0529	305.9312	329.0431	286.5346	371.9305	124.1759	309.6666	216.317	290.0939	219.9731	214.8687	244.3922	315.5131	331.3023	269.0391	253.7878	99.2574	293.2761	367.7408	306.434	224.8045	368.7585	202.8953	200.2685	253.8976	352.519	259.7454	193.8889	234.001	158.6864	312.4648	289.2857	284.4688	316.7666	165.6274
5810735	6.90688	5.826541	2.834228	0.005482386	3.230461	-0.4656014	1.083043	0.9070562	1.343789	0.5223584	2.76781	3.245359	0.5194313	2.949305	4.144331	0.6732303	0.5153915	2.882183	1.084544	4.42972	0.1350964	3.813763	1.620288	2.11434	1.408715	0.8551381	4.73863	3.268845	3.024495	2.701356	4.705537	5.560359	-0.4504006	8.484304	2.678653	5.249434	5.924396	14.6801	2.341571	19.92822	2.67914	-1.20718	4.013263	6.395969	27.32453	5.744514	7.125878	4.179766	6.640434	7.117141	2.837632	14.04164	5.136671	12.18264	4.889085	28.51389	5.710082	4.818933	31.34126	15.81083	5.158465	-0.4857368	4.183287	3.327313	8.941035	7.759956	-3.074211
5810739	4.404127	6.825735	7.109947	9.071334	6.340223	3.000221	3.808086	4.940276	5.088706	5.197187	7.217671	4.575276	6.372904	4.128874	8.833431	6.234745	5.488205	14.08455	2.387249	5.180488	10.86463	3.528178	4.800496	2.794698	4.868909	8.471478	5.856945	3.080498	6.499649	3.3884	6.80855	6.824929	7.381977	13.50936	10.45268	15.10361	29.07342	18.18013	-3.620886	8.397685	3.971032	-0.1082798	6.729304	13.34627	4.879477	6.81965	4.80479	7.024516	-3.822021	7.506813	10.71101	11.46509	0.2989386	8.534343	8.174798	11.64712	-3.844504	17.11605	16.36454	7.855007	4.72385	18.17777	19.14004	3.608835	24.72219	6.771028	15.64867
5810743	-0.8500313	1.734198	3.02641	1.357054	4.313654	-0.7021586	2.865644	0.3121267	2.497468	0.6173187	3.948558	2.771464	0.394742	3.146909	-0.9542685	0.4403149	2.601331	4.489532	2.579994	-3.05584	-0.7797316	3.338702	2.267719	0.1739691	4.822816	3.596431	2.722265	2.038237	3.625441	2.063359	6.828622	5.088247	3.89002	9.374445	14.51474	4.820693	6.044648	10.16243	-1.478138	0.196779	6.989847	5.257082	2.397871	18.74053	-6.101126	6.497711	3.300442	23.36923	11.35321	0.02960852	-1.013354	8.496877	3.786209	-6.435534	1.079624	-6.670602	7.130875	9.178921	-7.578644	7.659739	-1.840851	4.125118	14.78658	15.13435	0.9340512	6.465726	12.65481
5810746	0.460563	2.814046	7.421382	11.87558	6.154109	2.986537	3.05054	1.573676	4.514515	4.45756	1.74638	4.853398	9.413986	8.015086	0.3919031	11.02292	10.97312	0.376723	6.530284	4.474619	4.828984	5.219511	5.468157	7.175144	4.416819	8.397384	18.61218	2.638171	1.97227	4.062537	2.325537	4.0323	2.873876	2.789237	4.560366	0.06365294	1.819428	0.8990578	25.08826	-5.349838	8.951628	-1.125492	5.46414	2.947614	5.246838	23.30127	1.041834	14.67936	8.815187	-0.8583214	2.118567	4.949287	2.433125	-1.471598	-2.514705	0.2562079	13.70842	5.067377	-5.498513	3.078175	-11.07953	-2.241275	7.549751	-5.204056	-4.229067	-15.54786	21.66104
5810747	-0.3539275	3.084559	0.9279235	-1.742217	4.822152	0.5949287	0.4007425	3.496099	-2.166768	1.482468	0.1328966	0.6288803	-1.078969	-0.8710673	-0.4179455	0.7510993	1.538065	-1.462812	-2.173112	0.7028822	-1.556448	4.343909	-0.2497552	0.3699477	-0.7135754	-0.4599204	-1.40785	-1.370134	2.397779	-1.218306	0.5989709	1.519196	0.4157427	2.78811	-1.89471	-3.586946	6.095204	-14.86992	-9.423395	-5.91564	-15.02397	6.961857	2.350189	-1.046984	-5.74448	3.817947	-2.991202	2.47347	-3.043544	3.606282	-1.022976	2.576257	2.402509	0.5557438	6.772876	-4.390008	-12.44132	-9.827946	-7.695116	6.607541	4.1019	-0.9789929	-14.79749	-18.5655	4.44716	-1.902199	-3.849355
5810750	1.838794	1.063178	0.2989269	4.160327	-1.201064	-1.997581	1.2843	2.468783	0.5052854	3.376591	-1.79917	0.9192222	0.4522562	4.835125	-1.02239	0.1752682	-1.661374	-0.1893538	-0.2595438	-2.805293	-0.8145079	-0.9054898	1.094697	-1.146255	4.07598	0.4893213	0.1637917	-0.1481832	2.438359	-1.069244	0.1027208	1.518609	-0.2224246	8.153864	-3.589445	-0.1751535	13.93147	10.26753	-5.240284	-0.8487563	0.2823926	-0.2786171	2.629496	2.654137	2.532733	11.30016	0.4098049	13.63496	-0.1718619	5.012283	-1.645043	4.1873	-0.5975211	3.41472	0.5485021	2.238731	-4.687245	-4.425446	11.29716	0.729537	2.399969	0.006746973	3.6586	24.99583	4.309072	8.240526	-6.324683
5810753	2.326612	1.046211	-0.9874755	-3.940689	2.648183	1.931255	-1.480398	0.1731601	-1.11655	2.482164	-1.36259	0.8003736	-0.9531844	3.334123	0.9366153	-2.124667	1.394162	0.4403459	1.69501	-0.01953688	1.380113	-1.533279	-3.52584	-1.139173	0.08353402	1.573503	-0.374563	-2.22015	-0.8170202	4.388878	0.3809381	0.5530915	0.9150351	12.24834	11.13109	16.37783	0.904897	3.7504	8.454571	-1.358698	-9.766367	1.330969	16.32936	-1.126065	-3.214248	9.823322	2.937976	-3.749933	4.768004	1.090579	3.855995	-1.437649	-8.077065	3.559888	-2.396877	-3.681945	-0.3468691	-0.7887425	17.96267	-0.6486843	0.7491336	1.841504	-7.860308	8.242978	3.849583	-3.04564	-4.550756
5810754	2.878808	-0.285277	1.02756	1.29705	2.180663	1.304003	0.6042882	1.542275	1.897892	0.3574331	-2.049832	-1.34496	-0.4432915	0.3237058	1.208851	1.502803	0.6196201	1.369225	0.7877837	-0.1926538	1.530566	1.625012	-0.03365518	1.479159	0.2937706	-0.4413317	-0.1654695	0.8037192	-0.4226758	2.372247	-0.5768872	-1.662188	1.172131	-6.670435	-6.126211	-5.599624	1.762306	-12.75732	-4.590137	-8.5838	-13.0706	-0.3508291	-2.533932	1.094663	6.205025	-7.086462	-8.408632	3.257209	-9.371933	-0.9219161	3.017541	-3.618976	-9.592717	-7.12395	-5.603868	-9.549161	-4.42852	3.139294	-12.77397	5.61672	-9.142589	-3.403413	-7.325618	-2.506723	-10.68608	-14.56978	-8.537759
5810762	0.4690187	2.227483	-1.978937	0.773963	-1.899478	2.062759	1.597956	1.389155	-1.731399	1.225177	1.420161	-1.473022	-1.039515	-1.041187	1.637659	-0.6028273	0.4258296	-0.204095	-2.419389	0.9151288	2.823008	-2.192689	3.090904	-0.8306103	1.970453	-1.783965	2.224678	0.9135973	-1.043552	-1.996769	0.5823041	1.001858	3.808869	2.710899	14.8428	7.305836	-2.587605	3.123827	3.180708	9.254354	5.448175	4.542564	-4.325512	6.989304	-8.998211	-1.508022	-6.073865	-4.280814	-0.2527943	7.797562	-4.652089	11.03953	-8.313541	7.4712	5.477876	3.913846	-8.985768	-6.162636	4.825444	-3.80877	-5.382816	7.51814	-6.260972	-5.467137	19.32683	-7.907863	6.998229
5810767	-3.483394	0.7037376	0.9402137	0.3945205	2.155812	1.47393	0.8375772	2.08024	1.948514	0.153381	-0.8240196	0.7663375	-1.176151	0.3050548	-2.44543	1.824779	1.115474	2.02181	0.5342038	2.401115	-1.012496	1.192711	1.184584	1.865659	0.6850987	1.781196	2.992509	1.294212	2.642331	5.145083	0.46515	2.100423	3.338573	-11.50244	3.869052	-0.2840558	-12.94381	1.453249	-7.664262	-6.351798	-4.550935	-13.51387	-12.95775	4.907444	-1.165024	-10.12318	3.163866	0.8143069	-4.215655	7.617068	2.452666	6.124979	-9.460721	-5.695154	3.913529	-2.570676	-3.570308	-5.258735	-6.499315	-1.514682	-3.940584	-18.26902	-21.04636	0.9559441	-2.115303	-1.194173	-1.41539
5810768	2.60706	10.90793	5.164923	7.266322	4.778323	1.523172	4.77195	2.899863	1.419786	1.373497	7.151469	3.483612	7.683805	8.998131	4.853705	3.701341	6.675559	7.312365	6.859444	5.329408	1.671564	4.019613	3.803289	0.5295638	5.990644	6.060363	3.033108	6.036379	5.847691	3.286383	4.953529	10.18196	5.579209	21.43728	15.33562	-1.649468	2.819995	-0.8416214	20.46437	15.51688	17.77856	25.47859	12.52396	11.16672	10.1345	-7.345988	5.536405	4.697412	9.609411	-3.030463	11.16781	9.523543	10.62103	13.9565	5.162628	5.304731	-0.3231739	23.44645	7.846942	12.75957	3.82127	14.57866	16.00083	3.336352	2.525259	-8.999041	23.1666
5820008	487.2589	1694.908	4031.56	989.7133	1459.15	2424.618	2651.848	2805.992	2855.031	2281.19	1496.27	2757.483	2312.64	1668.209	345.1138	1990.769	2947.296	1414.913	1548.231	1938.642	3873.622	4410.003	1912.757	1319.313	658.3755	2111.443	1113.214	1211.333	358.5896	1883.298	1089.514	4614.267	1920.045	1719.193	7716.799	3109.145	7067.528	3955.49	2565.647	5199.098	6599.436	6159.124	6654.457	6262.214	5435.663	6176.855	4682.951	6405.716	534.0922	5371.373	1586.247	5120.572	6650.923	3772.229	2267.13	6278.878	8812.817	1638.756	2687.977	2800.441	5422.8	3840.307	3831.842	4077.217	6364.613	2898.225	5524.308
5820010	116.5042	99.31102	107.7581	110.17	99.24732	73.30556	94.49856	125.8919	93.87608	94.37878	99.01469	113.005	98.74162	103.6783	131.471	184.082	106.5943	119.4608	114.3563	85.51525	104.1818	82.20887	116.8451	75.59202	131.4795	150.177	151.0078	102.3098	93.18031	79.93218	117.8026	94.47503	112.1367	238.0885	170.4165	165.1978	233.8043	275.5369	214.2963	146.1386	174.0746	161.4168	163.7061	174.6476	219.3416	194.343	142.0099	143.5294	192.4847	181.8232	239.8217	178.9923	274.4875	204.0808	172.4993	153.4621	185.7877	199.4723	263.6206	158.4991	147.9811	187.0413	181.5215	224.4529	263.7396	227.7434	213.6849
5820019	-2.723134	-0.9547992	1.614232	-4.187281	-1.299118	-2.483896	-0.6332793	-2.988544	-3.871652	-5.437283	-1.23899	-3.925865	-2.582847	-1.872071	-2.636643	-0.7543791	-2.49917	-0.9879317	-3.213011	-0.9455707	-3.528535	-4.813396	-3.116132	-2.039987	0.7501212	-3.155943	-1.020079	-2.325116	-1.513174	-0.9096685	-4.677844	-3.654359	0.910704	-12.682	-10.27116	-2.789303	-6.03447	10.92443	-0.389482	-1.186798	-9.697963	-0.03195372	2.052414	-1.993304	-5.226083	-9.278786	-3.508427	0.04611	-9.46091	-6.28315	-6.699864	-11.69018	3.293454	-5.490667	-5.355987	3.990829	-6.413484	2.40999	-6.538975	1.897953	-3.52668	0.2861815	-4.308848	12.55512	-2.311742	-2.721615	3.548326
5820020	11.69551	0.3218026	3.070893	-0.2228402	8.140829	3.960823	2.07167	-0.1736487	5.604933	4.541364	4.517143	5.541173	3.721651	1.816494	10.58025	-0.7370272	2.920056	2.462163	5.478315	5.670389	-2.517366	-1.102278	4.556581	5.130186	0.6167326	20.82451	9.175797	0.9435942	3.74991	-1.066734	-0.4738272	1.350843	0.3333028	13.18527	29.7681	13.56605	-3.357116	13.96677	3.11768	15.03011	10.68969	2.514602	13.63741	-1.20785	8.849089	13.36426	2.416206	4.606631	25.84714	6.786257	17.15403	-2.449123	16.20865	4.034087	-8.095309	21.37069	13.00495	6.612212	8.871637	4.741004	30.03782	12.45278	14.07287	7.488928	16.67718	16.69736	8.291698
5820021	43.30293	41.04499	14.28092	35.92809	19.72714	33.2221	26.832	28.1218	30.19751	26.2424	30.05388	28.03552	31.57653	40.26435	15.93498	27.53304	26.1368	33.84698	42.05051	29.18259	29.8598	31.57335	14.3794	23.31934	20.97312	22.4517	36.14718	24.97136	85.30057	26.00564	47.14877	37.51672	43.40375	19.23442	21.21837	50.86131	44.51727	33.67764	42.24006	23.42818	30.95407	36.44254	23.12382	21.45927	17.3195	35.52205	24.90776	31.54593	24.56702	54.0266	26.25164	38.81414	37.98835	49.04704	36.67604	33.357	35.88183	59.35598	47.0421	25.90548	36.70844	41.84631	32.6133	57.4298	9.162225	81.46414	33.23478
5820025	5.171943	3.281278	1.990522	0.6804007	4.011502	2.158761	3.832183	3.878452	3.900678	2.180079	1.521012	4.361586	1.400727	2.172693	1.539318	3.953873	0.9928976	1.672637	5.516669	-0.9549015	5.181036	3.593518	3.157113	-0.3151733	1.604195	0.9436908	1.63817	2.626438	7.066538	3.543579	1.635912	-1.725308	0.4274226	3.939267	9.819064	11.69582	-1.216057	10.69184	1.360297	7.401802	-0.7122726	4.100214	9.998801	2.560944	9.526979	4.469807	0.8971111	6.343563	8.164405	3.20602	-2.686448	5.754265	1.213386	2.178985	-2.022861	8.378787	6.666268	23.0228	9.737455	9.661633	-1.733813	13.88776	8.257612	11.38602	-0.340905	-0.6186741	10.28991
5820035	1.257321	1.022279	3.585404	10.16198	5.458453	-0.2425355	0.1401701	4.858688	2.640719	4.589702	5.504595	2.227031	2.247519	10.06039	6.674885	10.59105	5.270195	0.4903271	2.529619	5.799109	2.87066	7.550902	3.098954	4.722328	3.409355	2.779149	4.45233	1.003619	4.016476	1.605421	4.710678	1.708224	1.440322	-15.72002	-0.32768	1.283951	-5.96568	-1.262903	2.885663	-0.1827155	13.83996	2.909708	-0.2665715	-21.13723	-3.257438	6.586682	14.05599	-13.48592	-3.973921	-4.053068	0.8212227	-9.171176	4.005879	-15.42736	0.8156406	7.239319	10.64052	0.470049	-3.914059	0.9456355	13.88761	4.133392	0.8574237	-2.476575	-0.2989317	-5.093943	-0.9685725
5820037	1.283404	2.004926	2.896047	4.259207	-0.02578347	1.421458	-0.3370922	-2.015661	3.398894	2.975858	5.621246	1.478979	-0.4301234	4.47854	3.503681	5.501772	3.439599	0.7333418	1.507642	3.945082	3.643222	3.363454	4.564941	3.304289	2.146493	4.988167	4.514615	5.159258	4.276305	3.32337	2.7843	1.103086	4.203928	3.716395	-4.186209	25.13271	28.97739	-4.557657	3.861552	-1.383683	8.343691	6.015142	1.98077	-3.317253	4.363437	2.295104	9.85966	12.31404	13.21534	0.8429858	17.99955	6.597236	10.67383	0.7104777	15.57202	-5.923976	15.40515	9.939356	10.54427	5.757813	9.074698	-3.384278	19.19969	24.78631	16.21681	17.38171	14.27008
5820039	68.66357	76.09219	116.1006	88.91837	263.3824	175.0997	82.47907	88.30803	143.4467	243.6343	133.8767	99.84369	84.99091	113.8028	101.1295	149.1554	134.4931	133.8416	212.3229	239.9411	50.46988	118.5763	127.3114	116.2283	109.3936	94.55393	91.92305	135.7589	98.29214	149.199	74.09671	172.6677	54.02026	164.2439	172.6927	269.0937	147.5298	157.8962	100.2458	189.142	196.238	205.4674	176.2092	203.3986	148.4695	154.5998	262.8568	195.8199	109.1204	158.2316	97.92294	160.0876	153.0727	213.5067	163.3316	198.5672	141.9414	112.844	77.72916	215.255	195.4367	185.6392	198.855	131.6124	170.2829	149.4391	184.913
5820040	0.7812352	4.226156	1.868902	-2.642554	-1.465873	-3.167233	-7.353596	-0.6661304	1.669776	0.5450978	-3.400903	-3.257122	-3.240838	-1.118933	-5.569759	-1.100587	-4.341962	-2.581712	-1.731091	0.3767076	-0.5027552	-2.306199	0.933537	-1.475666	-3.861088	-5.068368	-1.980451	-3.656161	-0.9711144	0.5784622	-2.786635	-0.614064	-0.1994953	7.527853	0.9205747	4.361792	-3.385498	3.011414	-6.960575	-5.379754	-8.706278	-4.383444	0.963174	-2.973293	7.052423	8.322289	0.7635329	2.262578	6.156494	-0.09592833	3.175034	-4.484119	4.83499	-5.655488	-3.771899	12.5668	2.202971	5.447254	10.10387	15.01715	4.631531	-1.406299	3.722288	3.257282	1.733254	-20.14624	11.59846
5820047	-4.58487	-0.8719109	-5.116204	-1.609621	-3.28704	-1.507989	0.1562282	-2.137912	-2.474569	-0.337046	-2.009353	-2.400386	-0.6902131	-1.585313	-2.461231	0.2718886	-1.524201	-2.586477	-1.016818	-1.477814	0.7855484	-0.6134101	-2.061599	-0.9130809	-1.172009	0.9079757	-4.166929	-0.9000571	-0.2794012	-0.1923941	-2.463342	-0.9858303	2.276273	7.025987	-9.438623	-5.533185	5.067344	-0.3470713	-10.0031	-5.609737	-9.74502	-2.192068	-1.462788	-15.49494	-8.062808	-0.8377965	-5.507435	0.3337637	-6.898256	-8.328403	1.34711	-7.220501	-5.911725	-6.455648	-10.88365	13.78722	-12.81695	0.2827055	-2.839295	9.034889	1.51777	-3.76265	1.51619	-7.799117	-6.556277	11.18213	-9.909677
5820048	11.75593	83.54096	29.16073	24.9551	22.08449	27.09336	15.99196	25.52092	20.38813	28.93994	30.26155	14.48689	50.91361	9.197398	10.32562	67.36179	17.70092	21.63894	0.8949481	37.45501	17.08715	46.41347	24.19123	17.3252	39.71581	15.70347	60.52298	16.96082	6.443575	17.5946	48.96773	22.1338	37.96139	44.68728	32.38284	211.6221	-0.5999178	17.22224	52.88742	33.97935	4.529773	31.42496	215.78	25.03835	5.341359	30.80742	84.09543	44.21043	1.522516	32.89367	40.04922	62.04895	46.84116	42.17595	51.87002	61.85668	44.92448	-2.170431	-0.9190305	43.26913	45.48549	48.25183	22.45043	34.19792	45.32083	25.07688	146.3508
5820050	-2.359078	-1.579424	-5.409242	-0.3967582	-2.488835	-0.07741234	-0.06543576	1.753681	-4.518324	-3.067313	0.05688717	-1.916932	-4.170699	-2.179878	-3.426316	-0.3279116	-3.047656	1.899282	-1.667528	-0.1678995	0.108605	-1.680068	-0.5792074	-0.8041309	-1.342025	-0.7630404	0.7972985	1.210295	-2.40318	0.3784359	2.94851	0.331407	-2.015966	-2.236656	0.4072714	7.80005	-8.395131	0.535515	-2.262711	3.757533	1.745446	9.977061	1.204643	13.13174	13.88011	8.211199	4.037112	-4.234933	-0.1616986	7.732273	1.732655	-8.023114	7.861429	-4.542256	3.215581	12.64407	-7.150939	3.882041	-0.7407058	0.1513187	0.7610253	18.41026	-4.733181	7.422088	-3.229065	-0.03670613	-6.533062
5820053	70.5373	50.27977	30.33458	40.0843	73.2923	57.88257	32.58039	28.67912	43.37954	70.96123	38.74473	29.13179	60.48165	49.50252	19.39981	48.71854	40.96883	123.2412	94.94142	72.5528	30.31004	30.87375	46.23857	34.81296	44.74866	19.94811	32.2182	57.80295	136.6896	53.29818	50.59301	44.89411	37.32425	53.87225	56.61319	253.422	52.48204	36.16389	46.05325	57.97879	57.87115	59.74585	68.68759	72.22853	59.12553	58.49158	61.45473	49.83249	52.07713	115.3842	58.55071	83.20662	69.3319	98.47859	73.69815	52.68731	54.92939	60.66307	61.70872	60.45368	52.1286	51.26133	53.75042	104.7028	39.01454	66.01984	32.17348
5820056	-1.305159	-2.063497	0.6675066	1.186562	3.858678	-1.334845	0.06749203	-0.3935297	-1.517921	3.434533	1.771702	2.514611	0.1403586	2.41926	5.093997	0.1280906	1.891882	0.5298585	-0.294762	1.83233	-2.115574	-0.2168439	5.421058	-0.5243241	6.882265	1.831197	1.158432	0.06432642	-1.407853	3.299776	-1.02202	2.133089	-2.821292	-4.828198	-6.592178	-6.078101	-5.997502	2.656014	-10.38716	-1.78736	6.568659	2.039082	2.303993	-7.950557	-2.359232	-7.201888	-10.28098	-4.319607	-4.736068	-3.884809	-1.046895	3.480756	-1.956025	18.94915	-8.402546	-5.922461	-18.15418	-8.433257	-4.324299	6.347607	-0.454819	-1.144307	4.410381	5.224251	13.00925	3.229154	1.421028
5820059	-0.4983639	1.634783	-1.336581	4.907974	0.8254898	-0.1253714	3.229404	4.075106	1.84038	1.452307	1.556233	-1.209037	-0.4393862	1.322203	-0.2203653	0.6567076	5.081429	-1.780125	1.09065	2.806103	-5.307135	-3.20296	1.120246	-0.9743282	-1.215009	-0.05415387	1.220509	0.5984219	-2.231413	-0.4293298	-2.659179	4.625145	-2.156809	15.2438	1.334431	4.650896	12.03051	-3.366257	13.1377	6.041087	-1.749796	10.62503	5.822669	-0.2099253	-7.483667	15.67465	-5.691064	1.046896	10.57482	-1.408198	-11.4261	-15.21386	2.16914	0.8640082	-5.984511	-0.3661293	2.131457	10.20975	-4.277692	6.644512	11.09681	4.186632	-1.171536	-6.636509	-4.513568	3.196807	-2.013535
5820064	0.6682747	1.684788	0.3068333	-0.7954161	0.8840033	3.168597	0.4191397	0.9644349	2.119296	-0.6540641	-0.917179	1.759913	-1.577878	1.318464	-1.223198	-2.411276	-4.145572	3.43847	-4.144852	-1.329704	4.883017	0.5750912	4.161367	-1.155344	-0.5857038	-1.550136	-0.3542255	-2.040383	-2.189403	1.545638	-2.836499	0.1255002	-2.758616	13.37775	-2.435407	6.260317	12.3259	13.47081	-1.66125	3.422741	4.723063	2.724661	5.629636	1.017989	1.453366	14.2755	6.057919	3.103194	13.40191	7.470609	4.987767	-7.070683	-12.32119	38.97481	6.414583	-13.16269	-1.234236	12.35076	-9.470102	6.520722	7.500443	-3.400628	-12.16961	16.81747	1.810068	0.4871174	-22.65413
5820066	-1.845337	2.694712	-3.81927	-1.686346	-1.353079	-0.2304282	0.1371857	0.6997822	0.2064763	-2.268662	0.5521319	-0.7775251	-2.018973	1.179164	1.597569	1.606437	-2.94548	0.62668	-0.02332687	-4.569893	-1.5259	-1.65781	1.129599	-2.643556	-3.144367	-1.768385	0.3939172	0.6497191	-2.861597	5.03569	1.992797	-0.1955516	0.1774472	20.60818	-0.2808217	4.968151	3.513003	4.685195	3.055052	0.01786816	6.697593	-4.967371	-5.290382	-10.20829	-3.237002	12.87331	-0.3875436	-3.373907	3.292133	-5.014607	-1.406309	4.320811	-8.235707	4.469622	-4.139947	-3.48633	15.0458	8.554594	1.393031	14.8357	4.513989	-2.393592	-2.747355	15.84661	-15.25284	13.61454	-17.58078
5820068	25.14745	34.25937	25.06561	44.14192	29.12024	44.28983	39.08136	37.23599	58.43368	45.53767	49.10679	50.54984	59.12508	32.20407	29.71026	43.54574	42.91545	26.62507	33.00586	50.0862	37.38055	54.68919	35.9622	53.16461	25.3107	45.56512	58.589	27.26535	16.84566	35.04002	56.41908	39.84092	21.7721	38.87287	32.0892	17.02485	29.31147	12.10702	28.06187	65.62947	24.18011	61.42084	58.04909	42.04083	9.687613	65.40018	68.61362	63.95806	37.05879	4.697657	47.7552	42.85981	59.46804	25.59035	48.39687	61.8052	97.18966	16.80414	26.38153	41.69864	45.77014	51.69012	56.78222	15.24501	62.8971	35.44347	40.73027
5820070	80.42345	90.76104	73.15524	68.41221	63.05753	70.26176	65.56435	92.27223	71.8448	86.08274	66.36922	87.05368	56.22265	109.0423	127.535	86.35105	80.78494	68.66055	72.58604	78.52508	85.72462	66.60488	56.50724	76.4941	113.2286	136.2932	99.9666	100.3904	85.45604	58.04356	117.0733	114.1827	116.3847	213.2325	109.0209	125.2847	127.9534	454.6299	260.4323	107.2688	135.4598	110.1506	107.703	138.932	258.3034	146.289	133.606	131.9501	71.08205	119.4487	169.9344	117.9443	223.1507	156.6093	127.5297	125.6215	84.44802	128.4979	294.3619	136.7521	114.5126	115.9984	132.8628	163.0527	117.8155	180.6015	131.4123
5820072	1211.12	768.2811	703.7878	500.2087	631.1356	917.0388	862.947	605.9647	779.2133	590.1696	701.9321	754.2734	631.2697	1283.834	2604.156	389.7309	663.3191	820.8724	1444.138	453.0446	683.665	802.6492	650.4694	538.7451	1363.132	622.207	836.9979	693.1346	694.6436	485.9059	638.2128	1296.369	675.0208	1432.691	1189.274	1161.213	1708.14	848.9595	1373.561	852.8069	1457.235	1140.526	632.4008	795.3014	1152.589	558.3421	827.0325	868.7061	2956.751	1278.043	943.7175	920.2075	948.0204	1302.419	1049.509	798.7163	1046.771	2113.705	1282.247	875.874	1031.727	824.8741	989.405	769.7662	1394.36	1206.856	1484.047
5820079	-5.712053	-3.159756	-2.877992	-1.991466	-1.471549	-2.720276	-3.656714	-1.776163	-1.202423	-0.9072127	-1.817908	0.3503771	-2.280132	-1.917621	-6.445664	2.972037	-3.639298	-5.081578	-2.384737	-1.891708	-3.367502	-2.593532	-3.45857	0.4369672	-3.415696	-2.235963	-3.247673	-1.410064	-1.596125	-5.039966	-1.81502	0.2295003	-1.866153	0.1617414	25.03521	-6.665727	13.78563	-9.074517	6.769073	4.022643	0.4079329	4.91429	25.95029	1.520022	13.72858	16.42416	0.683226	-1.944566	8.44498	-1.232512	-2.160157	-3.454597	7.537241	-12.99068	0.4488379	4.173696	8.89202	4.439912	3.022928	11.68774	7.206083	10.9492	6.841546	7.04225	0.6949622	9.709572	-7.118155
5820082	4.436547	5.85742	8.138496	5.31197	3.558794	2.118524	4.671485	2.895837	5.228317	3.595876	3.185127	5.640213	4.490322	2.886406	8.00162	6.023448	6.551604	3.678293	9.4224	4.507239	3.553977	2.363209	1.979461	7.551543	3.258772	5.170132	3.081074	3.90747	2.112945	2.444345	3.279923	6.236466	5.492963	7.374317	3.760721	11.06025	-7.013952	-5.218999	-0.8442532	7.046216	3.496984	-2.206342	7.094236	4.874554	-1.28565	4.22329	-2.587389	-0.04859326	3.807345	7.410544	-1.549847	9.210997	-5.731169	0.09044938	8.862399	3.851956	-4.411059	-0.2989887	-4.83628	-8.928424	-1.029884	7.019749	16.08428	14.49632	-8.514994	-6.679957	-8.158097
5820086	7.152469	20.19974	6.689108	12.57613	9.579397	20.12346	14.05747	12.40327	14.59655	15.38019	9.308065	22.78865	8.129492	13.98791	6.707083	6.861244	13.0849	34.11261	10.07723	18.622	9.456032	26.96271	8.10799	10.6158	12.89484	8.761377	7.775691	16.81754	18.67054	15.58712	24.27119	11.33693	16.99274	9.060668	20.50058	36.36931	-0.5745193	-2.69921	8.845468	18.51936	16.18381	30.59905	12.49609	16.27511	14.66582	5.772082	13.40622	6.617805	11.55967	17.76224	10.18118	25.88312	14.21403	38.88712	8.619479	14.05978	10.50235	2.97413	13.14755	8.977464	18.59765	12.82165	2.675931	56.4282	8.208359	32.28933	15.88325
5820088	-2.24752	2.474936	2.736964	1.330312	-1.168036	2.738623	-2.653834	3.421082	0.7922032	-3.502163	0.5865351	-0.7316232	-1.044239	4.0385	-2.32972	-1.83121	0.1788765	-0.2116595	-0.3898853	-0.2416012	-2.191478	2.204628	2.739069	0.55915	1.143892	-2.487992	-0.9585829	0.05685147	-2.497677	-1.266752	-3.075705	3.542521	-0.432081	12.48894	6.966464	8.167492	6.817667	-6.345809	-9.802758	3.032656	-9.97919	16.64572	-3.290589	1.884154	2.737273	-4.372555	0.8591725	8.540607	6.841856	-5.554111	-7.793933	3.782381	-4.866016	-7.928402	1.272235	-2.882026	10.89148	13.68243	0.08191485	2.965274	3.984477	13.11964	10.93717	17.96849	25.19322	-6.897543	2.025506
5820091	0.4270026	2.223398	2.6076	4.124793	4.786232	0.1721263	-0.4968764	-0.4731569	2.965144	3.934926	1.895024	1.57293	1.213458	2.136324	5.152539	2.412655	3.506526	8.351294	4.50992	2.890169	1.859551	3.979403	-1.894333	2.32127	0.7859836	2.631473	4.091847	2.843723	0.9476335	2.722975	3.107783	5.757419	-0.4459067	17.5128	9.020617	4.368133	4.080581	-10.25833	4.303134	8.152013	3.449514	7.131433	-8.367649	-4.476248	11.70667	-5.404517	-9.582288	-1.807242	9.700914	-3.783008	0.5017276	4.003711	4.30813	0.4412576	6.656724	2.539919	0.4756337	-3.687764	8.423852	-2.661661	3.697598	1.09149	-3.804597	3.052596	9.017587	18.37519	-5.179941
5820092	63.92742	1336.117	1406.657	118.357	443.3406	650.4719	769.3765	1381.628	461.2606	961.3853	408.2025	1407.687	265.5038	182.0688	401.8097	343.8246	2568.341	246.9601	854.3401	854.3257	960.3733	1850.354	875.7357	453.2166	246.3558	981.9595	130.5794	112.7988	38.24335	455.9714	247.511	2873.441	835.539	97.39754	1103.212	913.2524	1919.665	473.4599	305.4941	996.9191	560.0594	454.0697	1822.031	776.0015	2006.221	1538.383	264.1737	1371.223	45.97918	1549.088	211.7692	578.0466	887.8716	125.8563	144.2537	1723.463	1361.571	164.6856	138.969	399.3296	492.0244	812.4243	235.9215	1495.146	1172.777	267.4263	864.419
5820093	-3.48679	-0.9975293	-0.8573609	0.3463175	-0.796595	-3.68416	1.275807	-2.103259	-0.1056455	1.437612	-1.899588	-1.845861	-0.2302513	-0.5327886	-2.055889	-0.4716893	0.6271194	-3.072532	-2.183017	2.11655	-3.4103	-2.529634	-0.6333108	-2.0754	1.0415	-0.8644209	0.4525646	-1.458852	0.3149616	-1.248094	0.1867503	2.702275	-1.92084	2.606824	8.177449	14.81418	4.552699	-5.279443	6.504198	1.467584	-3.077848	2.335403	4.092432	-2.250017	-2.834347	-0.4595794	6.332201	4.479221	1.939468	-0.6633061	-2.354227	2.302745	-0.530185	1.819915	-7.998108	7.619753	-0.08748685	0.6455097	17.7375	9.582076	-4.272033	-0.1046045	-1.585608	5.671986	10.99	1.786891	-0.7285818
5820095	-0.2960708	1.3623	0.7522686	-0.6567275	-1.832545	2.337168	1.645116	0.3998902	-1.026894	-0.232758	1.771349	3.660314	1.408916	2.319558	2.167138	-1.12613	-0.410217	0.1476484	0.9932703	0.8765568	-0.7227982	-0.3981318	0.5977609	0.5939951	1.279185	0.2011563	1.126483	1.573897	3.12529	-0.2463532	2.688179	-1.931988	2.572737	3.361751	0.7232956	-13.21918	-0.08632836	1.411159	-9.204844	-0.04999545	-6.127161	-1.612408	-9.097612	-4.015254	-2.329846	-2.82271	-12.71372	-6.165912	-8.345503	-7.170345	-6.423416	4.211386	-2.841218	-6.067249	-11.89297	-1.273159	-6.608458	11.98801	-11.31533	-0.7950235	-5.099653	-3.571135	-5.891015	0.8617243	-7.944233	-7.967315	-10.56594
5820097	-0.773428	0.6139903	-1.394297	-3.650999	-0.6386978	0.7221457	-0.4357394	0.01221967	-1.722737	-2.401529	-4.06105	-2.478743	-1.682958	1.874355	-1.589192	0.3436177	-3.038571	-0.1864856	0.08970994	-0.3127677	-0.3847159	4.346997	-2.531115	0.06608962	1.246977	-1.18357	-2.788795	-2.210067	-0.8904734	-0.3587753	-1.661636	-3.665945	-1.361715	-2.793828	4.942365	3.097461	-8.387676	10.69474	-5.735283	-1.746212	-2.484982	0.4811376	-0.4583576	2.962839	-0.6762442	-7.343374	8.476435	-8.888819	-12.61637	-12.33305	-7.159627	-4.290956	1.727739	6.578101	0.5988697	-10.47737	-12.29966	-11.41851	0.2182586	-2.340682	-8.906057	3.700975	-4.820936	-7.684573	-17.32132	-16.33384	-8.044797
5820100	-0.8324034	-0.6448444	-1.476096	-1.9601	-1.500809	0.536232	-1.855518	-0.2059527	-1.486253	-0.6278239	-1.70929	1.634974	-0.5247988	-1.632244	-3.261197	0.9044712	0.7024596	-3.02013	-2.526011	-2.482653	2.269891	0.128698	1.029989	2.451627	0.2186304	-3.073308	-0.8170159	0.4582814	-1.877784	-4.032532	-2.710829	-2.020311	-3.412733	-9.50789	-4.81108	-0.650244	-10.77879	-10.95245	6.610107	-9.428628	0.5127925	-0.8971472	-2.442798	-11.01277	-7.386158	-8.11965	-3.895772	-2.802617	-8.73197	-7.17645	-1.81189	-7.654845	-4.04027	-3.427013	4.179472	-5.361206	-5.957324	-4.018149	-3.405578	-6.359836	-6.98787	7.526561	-4.012053	-20.8568	-8.708379	-9.317814	12.37146
5820102	3.922474	1.956522	0.3873053	1.838582	3.230332	4.763641	5.587306	4.197348	3.106163	2.597152	5.156374	3.937158	4.348612	2.838083	3.122048	5.614264	3.427528	3.669463	2.319432	4.830704	3.870335	2.578858	2.815693	3.014637	2.013086	2.131296	3.309984	1.153124	4.889385	0.8217921	5.592902	6.068249	0.4411325	-8.871041	3.146478	-2.615071	2.046918	-9.932324	5.393076	5.92816	7.421739	2.126721	3.393173	-3.350544	2.723901	5.962548	-2.189182	6.771408	6.752746	-5.451182	0.4564375	5.75787	2.819032	1.617734	3.941915	8.750632	1.331212	-6.888801	-3.809212	12.89115	-3.401957	-0.8405039	7.026132	-7.161915	11.27901	4.918353	-8.558806
5820110	1.817574	1.009469	-0.4792584	1.144384	1.189182	-0.2242362	1.716503	0.08286396	1.142577	-0.9316325	1.144971	-1.248744	0.5629925	-0.4602181	-1.389068	2.630484	1.06305	0.4048587	2.076241	-1.044439	4.442366	-3.398776	0.1454184	0.5713178	-0.5608981	2.807621	1.761624	-0.5962725	-0.4021606	-1.305752	-2.09014	3.502643	0.07539599	-9.54975	-18.20676	-7.047975	6.268631	-10.05312	-3.750581	-1.68148	-16.64287	-0.5778751	6.118548	-6.976072	-11.79051	-1.701071	-18.17598	-2.906396	1.023251	-1.512971	-0.2180157	-5.902622	-6.09268	-10.75506	2.325722	-9.744206	2.115496	0.1054843	-3.405117	-12.17847	-10.94836	-8.916776	-3.954746	-5.27308	-8.560857	-15.31211	-7.841033
5820112	1.758651	-1.238127	-2.833329	2.427505	0.1562017	-3.289693	1.098267	-4.325055	-3.072881	0.5909073	-2.007034	-0.9821378	0.2157917	-2.493789	-0.8849114	5.04899	-3.917353	-0.961833	-1.526209	-1.342298	2.05612	-1.442174	1.64327	-0.326414	-1.072396	-1.711841	-1.386016	-1.940258	-0.4340574	-0.2608198	-1.967263	-5.589298	-2.198228	5.690609	-1.185629	0.8529274	12.83969	11.71466	8.891661	-7.527519	6.060806	-2.276437	3.687269	1.451776	-4.715589	11.00621	-6.925143	3.538938	2.048996	-5.818079	-1.04823	0.8556599	6.640002	-4.252029	-1.210415	-3.590729	-4.165253	15.52383	3.405278	2.082875	-0.710076	3.700417	16.90671	5.38526	6.110493	17.30935	12.55905
5820113	42.64426	34.9778	69.18549	67.61731	23.82863	31.78155	75.79583	63.96628	42.60707	21.97745	55.92374	100.26	42.78493	41.79403	43.8067	51.33035	58.14532	23.17859	32.81615	25.49087	56.47038	53.74197	62.76931	56.47475	30.51222	48.36797	50.96235	21.80903	25.3609	42.08021	33.78319	48.20454	50.64032	70.15755	90.08015	30.71499	115.7188	57.94341	76.73197	86.47363	46.21735	86.93545	112.5005	96.17648	66.39374	82.47639	77.13759	107.8484	64.41179	53.81748	75.54347	80.70712	76.55653	67.94942	65.09087	82.15768	116.4965	87.49926	53.94674	75.56172	50.86351	75.74976	61.98481	64.58582	55.77182	79.7313	75.89146
5820114	100.9299	79.62885	87.4351	64.71677	65.76265	58.94222	79.2337	107.7679	70.40896	65.21024	76.67913	95.33143	78.06725	88.461	98.86635	166.3846	84.52037	101.379	91.23657	61.65185	91.98545	71.839	106.6855	65.56879	122.9194	146.8777	117.7056	79.83068	85.58203	60.06522	88.08498	89.16659	86.40327	200.9891	138.2654	112.6961	168.8076	231.6293	187.3137	106.3041	141.7671	124.4123	118.6467	120.0487	167.6063	155.0396	117.2617	115.1969	147.669	138.2801	183.377	139.6112	214.9963	153.1066	129.3738	136.1013	126.671	129.4216	190.46	114.3363	94.47764	139.8943	170.6305	209.8297	194.3411	185.3398	181.6804
5820121	1.017006	3.861731	4.887354	8.154597	0.8792599	2.735869	3.020854	3.6712	7.613969	2.430088	7.089016	2.987512	3.83859	4.548527	7.242732	3.351149	2.959957	1.388727	3.277263	7.676838	3.575882	4.908166	-1.194443	1.874822	4.270332	4.427782	5.686663	2.047856	2.84795	3.48204	7.212396	2.523149	3.79856	-8.573406	2.788871	7.579291	14.13657	15.5172	19.52324	16.57281	9.673247	5.039621	-2.594672	24.6009	5.086374	6.381441	3.24707	13.27246	0.5949554	2.690728	13.39398	-7.886082	10.20693	24.34627	7.891528	7.836692	2.312516	11.26464	1.092294	4.436939	23.02298	1.353589	30.83629	21.68472	22.81627	31.08098	24.3178
5820128	8.290433	7.020152	12.73844	10.39314	29.65994	26.69109	15.89034	10.3451	27.18367	26.7096	30.08263	15.43838	22.86986	14.38466	22.17874	18.21361	16.69862	13.39696	10.21007	32.18795	12.48333	19.99262	24.69187	26.27386	10.21155	14.66651	28.94523	16.76936	6.349495	21.31339	11.76427	31.88727	6.515942	31.09509	19.42416	0.4296766	4.305437	32.95113	13.84129	32.34894	13.63284	29.26707	10.92801	21.92511	11.04557	17.59845	48.06153	30.13859	-1.190277	3.942975	13.54704	24.93396	21.1029	13.77696	24.78867	32.09561	24.05739	16.5495	9.013824	46.99102	40.64208	44.40524	65.25138	12.80428	38.14859	21.95934	44.21838
5820129	-1.191421	-1.625427	-0.1436635	-3.323033	-7.134539	-2.508751	-0.1156198	-4.322691	-1.604619	-2.400342	2.048754	-2.697237	-0.3138931	-0.1227733	-0.4920398	-1.493354	-1.00275	-2.991802	-0.6430815	-2.357439	-4.924068	1.92444	-4.567652	-2.946981	-2.293553	-3.33284	-2.884474	-1.683281	-2.280539	-0.6525073	0.6442062	-2.525548	-0.1469246	5.105536	5.136726	-4.757078	-6.537762	5.667057	1.569181	0.4083018	-5.67442	-3.683687	8.03668	-5.434411	4.467948	-10.26352	12.20402	-4.610602	8.924482	2.107301	2.149575	22.03476	-0.5823317	-5.228185	-6.229114	0.3330705	19.28407	8.026319	6.480511	-1.006375	-2.02158	-1.269141	0.6495041	17.17804	-8.094208	2.448344	0.37831
5820131	1.101737	-0.3309708	1.168527	-3.440207	-2.056658	-3.495573	-1.742668	-4.96821	-3.946738	-0.630609	-0.2497039	1.605172	-0.3863158	-2.945933	-1.618887	0.8271523	-3.809853	-1.599093	0.1391338	-1.14091	-2.878109	-2.388957	-1.728008	0.726475	-5.155402	1.294412	-2.136249	-0.3388246	-0.6390354	-0.8300329	-1.313062	0.396593	-0.9386463	20.88776	3.057476	14.74935	7.245511	-7.598622	-2.18784	-4.865036	6.967661	-1.000967	8.786901	3.782748	-3.782913	16.07245	2.575799	-15.28254	3.646843	-4.705448	-1.044179	-0.9247208	-0.8859573	-7.678619	-4.037063	-10.64097	-0.6870142	-0.8369713	2.45976	-2.582415	5.384202	-9.047255	1.024775	4.063244	-1.018125	10.84623	-1.658555
5820132	99.0771	216.7902	134.2711	127.1105	63.97839	101.6381	123.3888	117.0799	110.9394	90.25109	107.7973	115.8907	90.71066	148.9644	109.3375	186.293	115.2974	79.2191	170.9457	87.4945	97.56721	124.4959	86.72389	128.4545	117.7713	86.62745	107.5912	118.8764	170.7287	99.11765	320.8386	141.2639	234.5008	239.736	159.7357	395.9582	140.1948	72.03541	120.9023	160.0645	81.93539	146.0507	248.7541	201.4482	191.1409	160.8257	152.4638	162.0868	275.7515	289.5077	283.1146	149.2876	151.0259	153.1438	269.9319	198.3982	158.5481	182.4522	125.201	121.929	162.5623	184.1518	128.3634	442.7873	178.5602	206.6415	149.8589
5820133	0.727792	-0.5861145	0.2187038	-1.555932	-0.6828678	-0.5331964	-2.280314	0.76185	1.450357	-0.6239186	2.243022	1.589469	-3.663176	-0.6365616	3.981274	-1.286224	-2.960741	1.846659	-1.557699	0.08412734	0.4166103	-1.080106	2.07576	-1.899795	1.793458	-1.007654	1.526995	-0.1690326	-0.4802643	1.434363	-1.903081	2.84229	-0.1873087	-4.39754	-10.00408	12.19122	11.1177	-5.689314	-1.524304	-3.590147	-6.613245	-5.694584	-3.591665	3.87305	8.96316	-5.627482	3.209596	6.350353	-2.165737	-9.695383	8.526896	-1.522926	3.7314	-6.293329	-2.046985	-5.018096	-4.213694	-12.47647	-3.773391	-0.5259065	-9.537495	-10.82387	2.695558	10.64399	5.517182	-4.226932	-1.282447
5820138	-2.137064	-6.045252	-2.222647	0.3744135	-4.171545	-0.4126049	0.4057232	-0.9380913	-3.942373	-0.529954	1.660217	-0.7692831	-3.543973	-1.595931	-1.033565	-2.071345	-0.8218184	-0.7398711	0.1737764	-1.336525	-2.810174	-3.581989	-4.013503	-0.7907463	-2.36223	-4.201425	-2.048489	2.535383	-1.01369	1.185116	-2.246902	3.425725	-1.345281	-3.164994	2.609488	3.841442	8.64899	-7.513214	0.3499511	2.643505	4.835438	-7.499608	-6.433429	-7.155259	-9.236666	-6.517053	10.06208	-3.122321	11.91542	0.7641602	3.687447	-2.977443	-0.1171035	-10.55986	0.8734981	-2.103683	-0.8510488	4.183322	6.056914	-9.508932	12.98548	-4.437409	-0.08621755	-9.070479	24.99476	12.58075	7.981504
5820139	-2.829059	0.7604467	0.5106972	-4.474019	-1.145113	1.243889	-0.1049289	-1.690435	0.5732735	3.479705	0.09535649	-0.3222813	-0.5698387	-3.173716	-0.7921464	-0.9176362	-1.728294	-0.0172324	0.8129044	-1.165025	-1.492162	-0.1221256	0.3632804	-4.296137	-3.352048	-2.007117	2.145488	1.461278	-0.7851956	1.309387	-0.3607087	-2.954628	-0.8671989	7.03851	-6.367786	3.286087	0.3040997	9.192011	2.1573	-0.7468987	2.441315	1.814423	-2.112105	4.920172	0.7821459	-4.326775	-0.3737972	0.7884854	1.317887	-1.337309	16.85222	-11.17186	-2.739343	-6.568004	-0.08009116	-5.003817	9.906345	-9.256125	-1.763224	3.796815	-0.7711801	12.40794	-6.723814	-7.778944	18.61474	6.818909	-16.78947
5820142	277.4551	244.0931	361.8678	178.3664	428.3474	282.7052	473.0568	547.4053	270.8442	287.5843	456.3481	339.2824	164.4785	195.1525	456.9709	279.7156	225.0312	189.3717	89.60408	352.1251	286.6219	202.8871	736.2924	456.3148	407.9864	1067.132	902.7919	198.2788	44.37485	364.7411	162.2694	142.8425	160.8025	553.8253	278.7934	110.2125	366.0672	1787.611	1151.981	520.7242	502.3562	472.1913	528.6464	241.4299	679.4009	292.851	586.2726	542.8259	516.495	140.3024	624.2958	287.2442	987.5551	115.2525	605.9915	600.4037	296.2042	242.3112	1156.501	810.2833	432.5545	641.5053	389.8296	137.8846	470.2534	403.6064	408.268
5820148	2.848817	-3.191417	-2.692839	1.225451	3.91103	0.8569316	-1.734619	-0.3607665	-1.472317	0.5914402	-1.178332	0.8224894	0.5720771	-3.729939	1.312708	-0.8094237	-0.563025	-3.291655	-0.3480439	1.718164	3.093619	0.7287501	4.466329	-0.330103	-1.31188	-1.44299	0.4991049	-1.806228	-0.5131537	-0.2761487	3.291019	1.260272	0.1906179	-11.85225	-13.09863	0.8030756	1.728763	8.638004	-6.066965	-1.940009	-4.722752	0.9918104	2.813573	19.43281	8.641869	-0.7287386	-0.2043307	7.011639	-0.7795735	1.372991	8.772901	-0.08907451	-2.534401	-0.9014835	4.174088	-0.972359	12.04312	7.485529	2.39573	3.279743	-2.626065	18.02483	-6.793732	-1.021634	-4.790073	9.406052	-5.355702
5820156	84.83497	12.09953	41.49371	38.36956	116.9533	9.1554	71.06105	15.97213	14.40656	14.42495	34.73923	8.71716	7.623068	18.70177	15.73605	37.11198	74.50872	8.703319	7.255043	33.73999	8.839832	5.589034	15.38588	16.29847	47.82813	17.74439	13.59497	18.43353	2.761025	54.73953	20.38562	57.34258	5.665514	40.92313	45.58629	26.02431	234.3102	82.51716	61.60105	138.7557	20.60895	35.17647	66.76608	21.59097	6.38631	102.565	33.28395	202.161	12.05412	2.549075	15.44271	55.02845	240.6702	3.102876	52.23982	137.0751	57.35892	57.95677	41.81145	156.9264	30.0982	12.65376	70.15923	-6.580873	55.45506	11.63614	49.69304
5820161	-2.377909	-1.873546	-3.2444	-1.288074	-2.219845	0.4309311	-2.235491	-1.394664	0.5320716	-2.619872	0.6445607	0.6821581	-1.905522	-1.115975	-3.427611	-2.41621	-0.7782867	-2.392621	-3.543238	-0.2936155	-1.393737	-3.722705	-0.6134781	-1.338065	-1.17029	-3.394099	-0.06780547	-2.095231	1.29212	0.6536362	2.526261	-1.279268	-5.586469	-25.72995	-4.25392	-5.86885	0.3485306	-14.40786	0.3196135	-9.179456	-7.372089	-9.223417	-7.902728	-6.100611	-11.3506	7.510595	1.215179	10.39039	-3.478554	3.59131	-7.041073	-3.109201	-10.22067	1.374594	1.634251	-4.811063	-9.854953	-8.617549	3.47091	-14.00244	-1.567103	-10.26378	-15.27286	-8.207252	-29.53814	-2.901139	9.033451
5820162	-0.7569231	2.172272	-2.706978	-0.03249038	1.51984	1.230875	-4.43706	0.5560437	0.4285305	-0.04627969	-1.175004	-1.276581	-2.368021	1.782403	2.258709	0.568027	2.047747	-0.9207588	-3.152255	0.5140368	2.080399	-1.744879	-0.9325513	-0.173729	0.09086099	1.500398	-1.717725	2.300063	-1.075432	-3.09305	2.340695	0.3993963	-0.2499347	-9.024383	2.141603	2.6989	5.205905	-4.740227	-12.57115	-1.26618	3.607184	-2.337003	7.691555	1.198715	-5.087186	2.136711	4.776134	6.036337	0.9377234	-7.903086	-16.85463	-10.22851	-5.029983	-8.508183	-0.06933714	-9.856483	-9.693082	-10.02858	-6.430962	4.962008	0.8197272	-2.35427	5.173253	6.899853	-1.723214	4.891841	4.324461
5820164	-2.920672	-2.674616	-1.456406	-4.013943	-6.235399	-4.320709	-3.790874	-1.843273	-4.331943	-2.485773	-4.998418	-5.421938	-3.063256	-4.762331	-1.044854	-0.06805021	-4.056646	-3.865474	-2.666137	-2.534656	-6.240066	-0.7244517	-1.822416	-2.608438	-6.134123	-2.958254	-4.232079	-1.935009	-3.057971	-3.600559	-4.215445	-8.141685	-3.321102	-15.22676	-7.918087	-14.15348	-29.56671	-15.41232	-7.804161	-0.02092616	-11.70759	-8.343892	-5.240785	-5.912432	-10.82363	-7.50623	-5.306839	-15.75852	-17.37172	-16.22223	-7.759759	-2.19274	-7.085824	-23.08209	1.097016	-12.91652	-5.798245	-1.41355	-2.662542	-4.704731	-13.62818	-2.656052	-5.900478	-10.97806	-3.405838	-3.738283	-20.74363
5820167	3.98297	32.13461	34.63791	18.57648	49.34958	61.69643	61.577	30.42924	50.91847	43.02652	74.7835	33.00613	18.6267	10.88747	47.66613	56.31148	23.33797	21.05679	4.93001	79.75483	14.18827	53.96204	59.35587	95.46521	28.77985	27.71951	61.96273	26.70781	6.217517	57.8163	8.423704	23.91202	6.013176	25.50608	39.26364	30.56157	11.62879	48.24686	17.53475	90.40651	26.47299	60.9918	48.77141	51.3945	21.06063	1.011049	111.0808	91.78738	3.755065	18.86892	20.24121	13.62104	13.76381	20.78274	36.91756	97.78807	21.62288	14.56725	26.72629	88.40821	87.37759	80.94197	77.12369	-1.844246	51.86263	-6.908646	29.27101
5820168	-0.9083949	2.708302	0.1521383	4.647547	0.3700087	0.5105678	-0.9887247	-1.385331	-2.590292	0.7879968	-3.633669	-3.638133	0.6628054	-0.7860055	1.987709	-1.421742	2.121033	-1.261903	-3.389552	0.7753869	-6.106606	3.025394	0.1977961	-1.546432	0.49459	-2.851345	-2.121629	-1.531906	1.622959	0.7936249	-1.895409	-1.273907	-1.430706	-6.903382	6.308235	-4.888901	-4.084092	7.664571	-0.5704481	-7.06487	-1.295579	-0.9254344	-2.389681	0.1656396	0.8726613	-1.087792	1.782739	-10.85771	-2.537873	-2.281673	-1.922292	-2.205384	1.81351	-7.326838	-2.439886	-9.745495	3.177067	-0.4791079	-2.440158	19.51956	-13.39915	-4.909859	-4.129954	8.379909	-3.011259	-5.8775	5.233027
5820170	-0.6676079	0.385858	-0.8168575	-0.9038718	-0.320573	-0.6814007	-0.9387323	0.5273186	1.554461	-4.669594	1.460159	-0.8926877	-1.283255	-2.028693	-0.2945827	-1.512878	2.835104	-1.00526	-2.617051	-2.206961	0.1937981	0.1288918	-0.5859577	-1.398526	-1.244264	-2.453819	-0.3852595	1.817736	-0.8296278	-1.012051	-3.814065	-5.53771	-0.7129353	18.0116	2.778813	2.641159	0.2441687	15.92023	-1.570763	4.002782	-0.5678424	-4.102076	-4.848761	8.558672	2.305601	-10.65333	1.069797	0.7497669	5.576812	0.3434173	-3.459729	3.928	6.119626	1.096921	2.374552	-0.8450885	8.312704	12.2083	2.921067	2.580098	-2.722556	12.99499	-7.56944	-16.49776	-1.76965	-0.1504194	3.920501
5820176	273.8055	133.7547	112.7332	218.9725	37.91749	72.62697	128.4337	150.4511	53.07853	26.15928	60.11813	200.862	117.6736	147.844	58.43012	67.81955	206.885	86.11692	211.4457	17.12853	187.4407	25.55555	70.3159	75.94395	84.40411	103.1195	100.4529	118.7153	171.3489	60.83678	205.3245	117.9964	245.2599	186.1165	190.8288	190.3477	403.6053	35.37981	132.8901	120.1421	132.1821	114.0491	57.29556	122.6889	381.5213	315.1932	57.1436	130.1245	319.1406	252.8616	425.8569	199.7864	191.0733	200.5664	146.6912	106.7957	242.5454	430.5008	222.7887	122.412	81.26094	184.1723	161.0303	318.2881	219.6718	508.0655	45.66972
5820181	-2.117408	-0.8138584	2.107041	1.24606	3.160847	2.99172	-1.06311	-0.2067769	-0.9218951	0.1044285	2.79534	-1.981435	1.750278	1.275002	-1.804513	0.5597515	0.9431041	-1.909396	-2.73405	0.4307218	-0.5724471	-1.986309	3.835279	-2.893398	-2.792715	0.9652561	1.202766	0.4894342	0.5530623	-1.929452	-1.831208	-0.0700216	-3.750069	-3.757268	2.426353	-2.176439	17.99908	9.626717	-2.939316	6.286374	0.06821675	-5.175082	-4.74156	16.61114	5.547254	2.332529	-4.941905	0.9347165	0.5166491	7.655943	16.33829	-8.551445	-6.176458	-8.148952	-1.999707	5.606446	-12.40845	-5.626031	0.03302519	11.02436	3.238917	8.507478	7.338501	-5.411893	3.262032	4.296864	8.389102
5820184	4.257113	2.528768	-0.1973224	0.5389648	1.224494	-2.551272	-2.257299	-1.841075	0.1450791	1.000797	-2.195966	0.06725576	0.6191834	-0.06938235	0.5446373	2.315667	0.397355	-0.02372296	-0.9604288	-1.133777	-2.300724	-0.3044299	-5.33449	0.8188509	2.013881	1.019019	-0.2795578	-0.8395268	-1.179389	1.947877	1.961599	-3.230972	1.576103	-12.42059	0.827692	-1.391442	-11.49537	-0.8822253	1.855583	0.6412483	4.794436	-3.033805	-2.392273	7.753636	-7.124933	-2.838539	-7.386402	-1.440528	1.902438	5.963707	-3.81584	-8.576633	-5.227402	10.35234	0.6900094	-9.820222	0.2265645	-2.515158	0.6133896	1.457591	-6.387111	-5.595731	16.26215	-0.3627603	5.901914	-6.87408	-14.92633
5820187	-2.197844	0.206526	-0.6478518	-2.52286	0.4920987	0.2063063	-2.712007	0.0808619	-0.6665105	0.7140178	2.366662	-2.640662	-2.916368	-1.883062	-1.887452	-0.237694	-3.153668	1.280139	-0.9854577	0.1018743	0.05685251	-0.002706914	-0.5830009	-1.801738	-0.1362598	-4.738691	0.159753	-0.7529041	0.152493	2.397962	-0.1145255	3.237411	-0.3702367	-0.1801495	-5.096784	-2.58544	-0.6558346	22.30663	-11.68619	-3.582103	-9.187976	3.999727	6.398895	3.043469	7.10159	3.066452	3.72461	-4.519896	-10.77542	-6.177714	0.9699643	-8.395481	-0.1955573	-0.7091692	-2.365803	1.527287	-3.713593	2.019443	1.168334	0.6508762	5.703228	-1.33772	-0.8611929	-9.29089	7.748889	5.880448	-6.945108
5820189	1.412236	9.543757	7.472049	10.86611	14.89245	9.505414	21.07408	10.77286	22.15481	7.887354	28.24264	18.74804	9.18749	6.73765	18.23342	17.27571	3.02765	8.323264	-1.803796	8.765182	4.281085	12.91928	13.6257	19.08955	10.71476	6.709008	9.214474	9.580562	4.981993	18.23606	7.86692	7.134759	2.607227	24.21344	23.02544	8.575212	-4.225662	31.41646	3.370078	41.23792	13.3385	28.83974	28.05087	17.59153	7.276667	5.442835	39.35986	25.56581	7.632066	10.14828	19.61976	27.19176	18.17673	4.922252	11.23505	35.97097	13.11252	11.09316	2.349781	46.83896	48.35239	43.52084	56.34533	-0.8405633	39.37501	-0.7523289	10.53486
5820192	1.61872	0.4328079	-1.023791	2.032354	1.0399	-0.353074	-2.266481	-0.6771944	-1.029972	0.6427304	-0.2417463	-0.491413	-3.519396	1.426449	-1.736478	3.459139	-0.04331059	3.503777	-0.445215	0.06503835	0.3217439	-1.215577	-0.595166	-0.9817061	-3.219689	0.9531454	0.6033962	-1.397323	-0.4521373	-0.443985	3.078048	-0.1948417	-1.939026	-8.510589	-0.5691114	-3.726508	-9.467032	0.6743051	-3.297283	4.027754	-3.007579	-0.6868265	2.880862	-9.094467	-7.637238	-7.918545	4.455196	1.691538	-6.515218	-5.912486	14.51825	-7.043785	-3.247978	10.68535	3.38264	-0.724315	1.480323	8.827642	-7.245237	0.1187475	-5.336563	5.397868	18.28616	-12.23086	-10.12366	-8.820477	4.417638
5820193	-0.07750439	-2.301376	-4.32054	-0.5149462	3.333526	-1.825902	-1.802195	-3.842591	-1.914371	-2.960582	-0.02775087	-0.06315959	-2.786044	-4.642771	-0.1617956	-4.030202	-1.712729	-2.06961	-1.839782	-3.106806	-1.692964	-1.893964	-2.140355	-1.382131	-0.8472973	-2.126453	-2.942415	-2.370717	-0.689676	-1.517801	-2.348327	-0.9390387	-1.427894	1.565622	-9.6641	5.002663	-15.7003	-3.033772	-4.372289	-4.823036	-3.049366	-10.25515	-16.94864	-9.152296	-4.931452	-7.683608	-7.563794	-15.43808	-14.62271	-3.690053	-8.90182	6.114463	-4.629259	-9.371291	-0.4549156	-9.44057	-10.09012	-5.250132	-11.23572	3.615592	-9.337374	3.449886	-9.257134	-7.356254	-3.676433	-9.068629	-8.328546
5820195	-2.013358	1.273317	-4.571518	0.4508049	-7.675099	-3.970514	-2.743226	-4.116362	-1.725928	-2.7398	-4.148036	-3.392992	-4.657951	-4.04428	0.09524327	-1.136881	-3.349746	-2.315578	-3.499715	-2.033108	-5.890963	0.6110284	-3.933476	-5.328587	-5.163857	-5.214325	-2.11537	-2.916888	-2.101568	-1.000198	-4.914212	-1.717731	-3.62883	18.40513	15.24642	0.599905	-8.759014	6.292162	6.685018	10.83013	-1.366208	5.20541	0.1877437	1.908969	-7.731411	-8.627349	5.704258	-1.49842	-4.729312	-18.7248	1.782798	-8.094201	-8.440531	-6.277341	11.13261	-0.3378992	-10.43062	4.378281	2.338126	6.945694	-3.179692	0.3820952	7.258086	8.134645	-2.623483	15.33674	12.21644
5820196	1.372877	3.280941	2.00047	2.811579	3.964816	1.617647	2.51532	0.5206839	3.062011	2.444721	8.187083	2.285272	2.47055	3.282524	-0.613091	4.33491	2.12571	0.627673	0.1578899	5.190927	1.887758	3.856363	4.192802	4.6326	7.987997	8.78968	5.123405	3.796738	4.647097	0.9627124	4.19344	3.625406	-0.131127	-18.04564	16.61114	-6.926166	-3.295099	6.696908	-7.669281	7.807745	0.6386436	12.52849	4.532057	-1.089956	-7.563275	2.482965	-1.610961	5.171813	4.19925	6.158097	7.365215	1.654897	11.49515	-7.37429	-2.308033	11.50073	-9.43512	3.050143	7.170507	-1.825236	0.846257	-1.105708	6.935078	-5.304658	12.06433	1.458489	-5.206028
5820202	0.2525454	-0.4408587	-2.547773	-3.294268	-5.321425	-2.732049	-0.04386928	0.08161079	2.267689	-0.5227152	-1.57871	0.7714605	1.105235	-1.239366	-1.483438	0.1342952	-0.06275171	-0.6581957	-2.188952	-2.050733	-1.802553	-1.92593	-1.260933	-2.798686	0.4691369	-0.7688734	0.8316553	-3.00796	-0.4244539	-3.404417	0.03229911	-1.601544	2.720651	-16.29454	-22.43138	0.7066894	-5.206449	-0.5097271	-15.88391	-1.414695	-0.4450169	-4.317471	2.191222	-3.412706	-1.999497	-7.327765	0.3708715	1.512864	-10.57747	2.080678	-5.033995	-8.773383	0.8216724	-8.797933	-6.627439	-9.15892	-5.197971	-5.739811	-8.14306	-1.570331	2.986544	-8.337198	23.23715	8.827433	10.37583	4.592335	2.389927
5820204	0.4476152	1.580507	-1.308474	0.6491879	-1.62907	0.8268128	-3.193981	-0.558365	-0.7769577	-2.569542	-0.4278746	4.544428	0.05694425	1.522863	-3.617432	-1.292323	-0.6363313	-1.193043	-2.977378	-0.5587388	-0.1194445	-0.5502445	-4.514575	-0.4903895	-2.165322	-0.5598747	0.08346977	-0.6412649	-2.23282	-2.770401	0.007800477	1.432585	-1.814252	-9.354177	0.9961983	-6.276076	-12.41007	-5.887182	-1.899106	-4.406839	-9.765104	-2.784812	-6.173584	-8.938711	4.724428	-8.342016	3.131507	-2.586232	-4.808541	0.5959181	-7.500684	-1.278651	-7.821105	-14.28982	8.236233	-1.018746	-7.982455	6.202823	-5.065981	-1.682032	1.091511	-6.09406	-6.073185	-6.052004	-10.51665	-7.481634	1.073388
5820215	-1.283419	-2.538135	-5.174336	-5.182899	-1.030515	-2.586208	-4.01663	0.6973963	-1.077218	-2.330759	1.760786	-2.176823	-1.983226	-5.392726	-4.086201	-4.214593	0.8357016	-2.301719	-1.059072	-2.788479	-1.796729	-1.747162	-1.232588	-2.694983	1.483079	-3.676579	0.47531	-1.217607	-2.699148	-0.9945048	-0.600584	-4.102597	-1.149772	4.430162	-9.842815	-2.628115	-3.419308	-9.936238	-4.03369	-4.537405	-12.61451	-2.502177	-4.058628	0.3639829	12.68468	3.369784	-9.891409	-2.321485	0.6840151	-5.916333	1.306268	-6.750537	2.222838	-4.932269	-4.85963	-8.215536	-6.305549	-19.58961	9.329596	-6.18779	-8.459554	-5.105761	2.558742	-5.15745	-28.77899	-7.864217	-15.4856
5820220	1.084458	-2.982589	7.149353	0.6301733	-2.605416	0.07301381	-3.033269	-0.02674533	-0.2462146	-1.350006	0.5249993	-3.408705	-0.3597597	0.936096	3.194332	3.577071	-3.646321	1.324857	0.01584521	0.2073118	1.71654	-0.979832	2.365796	0.5524646	-1.233222	-3.114531	1.631231	1.351035	3.403941	-0.539219	2.226509	-0.397349	-1.833957	-3.087525	-4.363955	-4.585787	-14.50947	2.324193	14.50725	1.297334	0.5176662	3.920624	4.205639	8.551719	-3.737436	-6.057724	-5.524401	-1.101272	-10.16883	-0.8135297	6.313036	4.044773	-5.15741	-4.768556	-1.069797	9.002568	-1.288753	4.492011	0.9644457	8.300968	14.98283	-2.388408	4.223371	-12.83805	-9.951434	20.76346	2.506548
5820224	14.21714	14.32178	16.88482	27.50117	4.209218	2.258781	12.66711	14.5132	2.838327	3.578874	4.709617	28.09088	8.60826	41.55187	2.400145	6.776803	24.2497	15.10926	7.118245	2.668662	46.85095	0.6763001	7.270351	1.555019	9.383672	9.338889	15.25203	8.327463	12.17837	3.184363	18.44347	18.4598	28.63649	6.508584	20.34201	37.54956	34.94096	-8.73545	10.6236	4.329567	9.365897	6.892927	-0.2131695	13.45213	47.69293	69.86997	-3.868703	1.915903	18.05302	32.51817	56.63779	59.01626	14.44817	26.4521	17.13325	6.642579	48.39985	55.81457	42.80105	9.942715	0.4694987	6.288466	0.152743	34.7696	-6.472763	41.66456	2.349277
5820228	1.514608	4.827165	7.885043	1.280912	7.083333	5.561567	4.256112	6.108327	3.679921	8.846364	9.540533	4.538933	3.43896	7.220068	9.739331	-0.05824984	2.711911	4.685626	4.348948	6.958233	1.967634	6.20745	2.822994	5.019445	8.832931	0.480063	11.88895	4.224829	0.7855429	4.605504	0.9153669	8.827431	1.260089	-2.060602	5.841601	-15.51411	17.09617	2.650714	7.356064	11.33588	11.33257	9.774003	9.105417	5.999635	-3.295751	3.825813	30.33748	10.50111	-6.862149	4.448652	3.70366	2.088418	1.317693	18.35984	3.162794	14.57856	9.121148	-0.977672	9.432712	21.76912	15.13675	12.91343	20.68806	-12.57236	24.8612	-5.450024	14.4246
5820239	1.356001	1.728477	-1.000178	-0.1127979	-0.3703009	2.983834	0.4474379	-3.500253	1.76034	-0.06961039	-1.006503	2.165208	0.2962562	1.147304	-0.479921	-0.9403393	2.492296	1.221425	1.628745	-0.03705712	0.7667325	2.961526	1.592063	0.6218845	2.020238	2.508915	0.5460155	1.541425	4.572697	2.386767	1.429766	2.994761	-0.5427873	-4.772218	18.73888	2.976262	6.508945	-1.238604	8.688607	-1.143521	-3.193665	7.338202	11.91036	10.34187	-2.06145	0.9200113	-2.908381	5.84831	-13.84517	2.259169	-0.8687557	4.656403	-11.07079	11.19722	12.08726	-9.187179	-1.443899	11.25393	-9.053308	11.34198	2.737568	-2.873522	7.27323	-10.20122	30.70121	4.168652	2.931646
5820240	6.687885	7.097996	8.735601	9.235543	7.116129	5.71918	8.776723	4.40778	8.40779	5.626743	5.579064	8.690539	11.91394	9.756329	6.959622	8.595799	7.409934	8.649467	7.313267	6.047151	6.811764	5.700036	8.472892	7.064942	7.452962	9.878105	8.558423	8.249069	10.17169	7.352078	13.06391	12.015	7.135634	13.27816	5.218254	11.49825	16.16878	2.864804	11.08212	6.008319	17.86919	7.669292	9.707953	21.25431	24.56414	8.343326	0.6788366	6.50259	-6.393009	25.81098	15.32619	10.39648	16.21929	15.16282	12.04583	8.169746	4.816411	0.6208389	-0.1555794	4.853551	10.23741	6.555717	-8.852428	4.905192	16.15911	-3.383993	9.310629
5820242	-1.647816	-1.686681	2.059353	-1.082413	-1.156838	-2.473367	-0.2194595	-0.8453453	0.01688398	-0.1825919	-1.807405	0.1727509	-0.5661381	2.073055	-1.148976	-0.913543	-1.044974	-0.4841779	-0.6209847	-0.01248492	-1.179059	0.6517634	1.608621	-1.612453	-0.6652932	-3.164821	-1.171571	-1.095667	-1.933404	-1.143451	-2.700018	-0.3175548	-0.3774625	-18.50006	1.263014	3.421447	-3.890943	-14.54566	-7.003169	-5.691734	-10.14604	-9.876051	2.728836	2.529183	2.118463	2.791547	8.153675	-9.170862	-3.196783	-6.17153	7.376102	2.074351	-9.118526	-7.177935	-4.907502	-6.96513	-0.461343	-4.513774	0.167434	-1.613523	3.684499	-6.572856	-13.85315	-5.63629	-5.542397	15.51796	-6.621993
5820246	9.468966	5.413748	7.918938	9.338609	8.194135	11.94851	7.13855	11.02983	11.38346	6.220038	10.65912	10.95069	10.46832	8.992646	7.559462	12.19576	10.69432	6.862585	8.849261	12.10265	8.24695	10.13989	4.659008	11.46485	10.68198	10.17889	8.488327	10.37104	6.45847	0.8405624	10.97205	13.68043	15.22758	14.56459	25.19814	18.24182	8.729457	21.87323	9.80019	14.27462	0.5427383	24.85949	17.37561	9.832834	12.30017	8.987761	8.178465	25.62145	7.737912	15.50328	20.86705	13.84943	10.9177	13.58344	15.13284	5.883865	8.036656	4.069269	19.38189	9.422608	13.03195	36.26188	8.585157	17.46189	7.042757	28.09213	7.761707
5820253	-0.3943092	-0.9004319	-1.871228	0.5854166	-3.216585	-0.9493188	-2.141105	-0.175711	-1.415355	-0.5830451	-1.516717	-3.119789	2.011892	-0.2005321	0.6564832	1.118983	-4.187351	-0.05466713	1.091088	-1.079179	0.4517365	-2.641176	-0.5144312	-3.948528	-1.249951	-1.484286	-2.972665	-0.6882553	-2.507517	-1.424187	-2.575591	-3.08941	-4.476411	3.727561	7.210185	5.236294	24.34372	9.514072	0.1903053	2.456145	0.07630425	6.64748	0.6332426	15.44326	-2.653401	7.749094	3.471301	10.44456	13.80309	8.262804	-3.95557	-5.04124	3.961856	18.79142	-4.415647	2.441935	4.266223	5.398311	-4.533018	-4.707809	11.09405	13.81836	4.246285	-6.539934	-6.185377	18.67994	16.43857
5820255	1.048451	2.312491	1.516062	18.71072	3.058102	6.671116	5.62974	5.387986	12.31952	5.527473	9.452917	5.675395	6.009767	0.9137226	-0.3579624	14.07659	7.187524	1.156664	0.7636098	5.563495	6.547625	2.015786	5.918565	12.35554	16.26656	3.363751	3.620759	5.995722	1.059084	12.02525	-0.07462161	3.217224	1.952108	8.339912	-7.617951	4.446128	-0.40086	8.536633	8.206485	8.049719	3.282269	10.13128	6.652694	-10.43088	-2.672034	1.286986	5.49573	16.18561	8.653214	7.061308	-0.4868647	3.07769	10.39521	-9.968167	1.299062	5.26335	-8.09744	0.5442191	-0.4069364	14.66544	7.871366	3.371957	20.60583	-5.097455	1.831586	-17.32655	-5.399354
5820259	4.929028	2.845574	0.2316675	-0.1524014	0.3756852	-1.155958	4.19876	1.826602	0.8947721	2.361874	3.08733	2.039508	3.385768	-0.7511752	0.332914	2.030376	1.261892	0.8520896	-1.359594	3.856158	3.097253	1.200119	4.726439	2.557623	3.645912	2.272595	0.1840435	1.214319	0.7581028	0.9968579	-1.033461	-1.012585	3.215127	-5.258466	-1.159478	-1.269345	-8.234604	-2.253868	-0.4372678	-3.564658	-0.7784119	-8.991003	1.637793	3.700808	-5.786845	1.979923	0.2262895	-2.618621	11.22061	6.281689	-1.711963	-1.04196	-5.894123	-10.16735	-3.217207	-11.09082	7.433148	2.694132	-11.92629	2.129174	3.060128	-10.035	-8.484756	-6.926788	-16.87667	-4.362036	-5.566472
5820270	17.69621	17.61032	25.05947	37.54277	21.57312	39.12008	35.94965	27.98428	39.8887	37.24268	32.999	33.69081	25.81155	20.6094	19.97783	39.51864	31.44404	20.33958	14.5656	26.0538	35.05177	28.68653	23.67949	31.65374	23.54739	19.17899	24.85317	24.11114	22.77516	31.28681	23.97888	43.97791	22.21357	50.67342	52.67291	34.50666	87.62019	40.9488	48.81462	85.39903	46.71757	79.49918	99.94021	56.15079	40.57261	51.05175	96.96825	73.87317	28.4947	37.50412	22.72942	47.40252	56.59303	42.7911	42.02659	87.6652	81.27273	45.86885	47.46546	73.01179	78.68477	78.48404	84.29824	52.93037	63.58069	47.79596	60.50049
5820273	6.954043	4.240076	1.335398	0.873036	-2.055204	3.696879	2.061866	2.15242	2.414554	-0.02826239	2.879489	4.316612	5.329531	4.879747	4.944596	2.334681	4.533829	1.291611	3.468297	1.945611	2.556939	6.398946	1.659293	5.502702	2.572669	1.164876	2.849042	1.799801	5.798565	2.121322	3.371218	3.970399	3.0334	-0.0653433	-11.21219	4.169877	0.7498794	15.41081	2.494786	0.1459187	4.054115	-0.2422872	6.795791	5.535185	-2.513804	0.3245463	-1.045587	-6.578506	-8.349055	-4.315066	9.917665	4.859325	4.101548	-5.198411	4.289505	0.2977953	-2.914335	5.209755	1.808465	-3.831023	1.509125	-1.976679	-9.372018	-10.68106	-0.6731207	0.5407041	15.82507
5820274	2.812744	-0.6653179	3.544411	-0.9947992	3.179821	0.7613922	-0.7655854	3.098377	-0.5387512	0.6873419	0.1093655	1.184982	0.5075182	4.271892	2.254774	2.299771	1.544397	0.1983157	0.9885865	-1.002867	0.3873234	0.8362643	3.275361	-1.48447	-0.792294	0.2906826	1.683863	-0.8634614	-0.925246	1.506037	0.8515496	1.92108	-1.521562	16.11413	7.155042	10.9331	-6.513643	3.092455	-7.107098	7.295331	5.137505	2.041987	3.894083	5.435252	-6.626887	-0.2638717	6.911274	0.1555027	-5.055584	12.16165	-0.4198527	3.931827	-1.180836	-4.197293	8.307795	-6.655271	7.513033	4.263721	-1.224546	3.981715	6.932541	2.958043	2.035186	13.42811	6.154007	30.60125	4.809436
5820278	2.975058	-0.8978246	-2.01729	-0.07699812	-2.092455	2.47089	-1.854537	-1.420009	2.815295	1.413892	2.089129	0.05337798	1.631997	-0.6269847	3.499518	-0.3861475	-2.134184	1.284388	1.345381	-1.915582	3.544601	1.042373	-0.5755908	0.730153	1.579424	2.530861	2.307251	-0.2532693	-0.24781	-0.3256307	2.168589	1.372081	4.204265	-6.9005	-1.705822	-8.938041	10.90231	10.42705	-3.602572	7.625335	-10.62839	8.442189	6.016828	12.13675	2.43108	3.657611	4.378707	-0.9583344	-6.104423	6.078578	3.03824	2.749193	-0.9392151	0.7357252	6.467647	-6.173138	-0.3863796	6.278214	13.13161	1.717373	-9.849717	0.2784585	-5.496462	-1.923134	26.70056	11.62949	-21.94844
5820279	-4.584127	-6.099327	-4.830878	-7.233678	-3.093652	-3.216567	-4.215112	-4.521042	-4.332129	-3.385695	-0.8512673	-3.678242	-3.750481	-4.320074	-3.947384	-4.362608	-5.432988	-3.737829	-2.787357	-6.363314	-2.398773	-3.284036	-3.019205	-3.144132	-1.110174	-5.740317	-3.604618	-3.043058	-4.904643	-5.077653	-5.89991	-7.292819	-4.553058	-17.18795	5.553463	-5.75258	-0.2535882	-6.764774	-8.296857	1.381958	-8.902861	-0.04318285	-1.614861	-4.700767	8.310148	-4.572706	-6.269177	-5.555754	-6.780884	3.45176	-0.2815256	7.979631	-7.021673	2.275704	-7.412359	-5.150404	-1.42348	-4.625062	-7.702501	-1.492674	-2.621623	0.2046541	-5.84593	-6.68842	-3.816616	-5.988869	-9.21751
5820286	2.578866	1.797826	1.126208	4.077831	0.7041423	3.411652	1.589608	7.098765	3.286542	2.421523	3.630479	5.506881	2.537986	2.310853	2.720313	2.157162	0.9917616	6.644412	1.964343	1.004057	1.410559	3.817415	5.838796	5.068182	1.947071	3.967968	4.547439	3.68263	5.696959	4.659478	2.004057	3.910247	7.877864	-8.334517	-2.260261	4.921335	0.8614967	1.44963	-2.132103	-4.088901	4.420547	2.445333	7.103894	2.784774	10.30208	8.465947	-1.671875	10.22801	7.746072	1.072235	2.9128	17.75464	-3.20348	-14.06808	-1.092216	-5.439726	-1.835983	1.204352	-4.871761	-1.803466	-0.757174	5.309645	-4.707928	-3.58706	-6.000543	26.40568	-2.290905
5820288	-0.4607789	-2.970314	-0.6441252	2.397453	-0.8256738	-2.205519	-2.425405	0.5509407	-0.2925156	-2.465635	-1.594279	-0.9602239	-1.007688	-0.9781071	-0.6929802	0.1041458	-2.146587	0.01740667	-3.164017	0.1212719	-1.01353	2.543752	-4.283988	1.910208	-1.948947	-3.364473	-3.555746	-1.333796	-1.129609	-1.81159	-0.60541	-9.216472	-1.672178	-9.01727	-4.724806	0.2055659	-14.15666	7.267063	9.970579	7.911147	-7.747705	2.83358	-11.64228	-5.38582	-8.089136	-1.657983	-0.800391	3.512738	-5.956985	-5.476328	6.451669	-13.07619	4.121968	-6.259754	-1.040456	0.3288969	-1.536475	3.865999	-3.728258	1.318528	1.180903	-8.08242	-2.033976	-11.88358	-7.092976	11.18257	-1.430676
5820291	0.2734988	-0.0265236	-1.184678	-6.486371	-3.760942	-3.028657	-4.472961	-1.497706	-4.1922	-2.555076	-2.998906	-3.493506	-0.8090861	-4.708348	-1.156563	-0.8160207	-0.3762692	-0.6021033	-1.134055	-0.5872329	-3.547317	-1.724012	-1.404469	-3.757827	-1.857718	-3.48709	-0.5044788	-3.447758	-2.231407	-0.6668199	-4.980404	-4.184753	-2.422459	8.473574	-5.821723	1.487368	1.221415	-11.44505	-7.492746	-9.957703	-10.41706	-14.60007	-8.222743	-7.735416	-4.608413	-15.31924	9.350817	-5.222592	-3.059616	-9.127074	1.53133	-4.621412	-4.381466	6.324192	-1.132427	4.432635	-4.031722	-5.510641	-3.729536	0.2900642	3.21975	-10.53827	5.517332	-13.99586	-4.128329	3.957807	4.447511
5820292	-1.386561	-2.632397	-4.642296	0.629374	0.6164108	-0.8256058	-0.3174716	-0.1769115	0.6424953	-1.668591	-1.087166	-1.640759	1.633187	-2.827941	-1.548774	-0.09763331	-0.7722982	1.835578	-2.526186	0.5453525	-5.447888	1.922713	2.410293	-1.131461	-3.799269	0.1233201	-1.291675	-3.675538	-1.17135	-1.709427	-3.285359	0.09607908	-1.578901	11.51201	1.226495	3.007977	1.294668	0.4139986	5.538093	11.64591	-2.191583	-2.01768	10.1177	10.53653	0.4154321	4.976032	3.314122	4.977822	-8.473167	5.993827	8.190035	16.38408	2.471099	15.10189	1.059639	12.17206	-1.087676	0.5801167	3.316886	5.249051	16.1098	16.08577	11.34977	-1.061406	6.991885	-16.43054	5.927852
5820296	-3.732545	1.647209	-1.409918	-1.3931	-1.405049	3.394147	-1.062051	-1.051208	0.6652653	1.570898	-4.164186	-1.588484	0.2314395	-0.358719	-2.133494	-3.178004	-0.8236181	0.1969647	1.176151	-1.985577	-4.096123	0.8034583	1.262201	-0.3346721	-1.942294	-0.3127371	-1.887214	0.6172077	-2.530337	-4.3973	-2.695002	-0.4377832	-3.455621	7.173085	1.62382	8.2077	-4.317749	8.595037	7.004456	-4.44917	-6.353914	1.377088	-2.420061	8.311467	7.229579	-3.066671	-5.153754	-6.636107	-0.7419203	6.852806	-4.545296	-4.286631	2.712822	7.287057	-1.233949	-1.545263	7.602913	4.546301	-0.2638427	3.371908	-2.387466	3.80485	-10.60592	8.815615	4.85914	11.69981	1.829
5820300	6.58976	1.379501	-0.08503704	1.201126	6.513748	0.9577559	-0.7018034	1.123565	-0.03822058	0.7048147	1.234291	1.623454	0.2957064	2.891177	0.8829652	1.527581	2.370821	1.606989	-0.1352501	2.267213	0.0484171	2.244368	-1.712962	-0.7607848	2.758713	-0.8021768	0.7852343	0.8643294	1.932551	3.38748	-0.09428664	2.02817	0.3404382	-1.069899	-5.002689	1.651887	-6.401336	18.48302	7.909739	-2.251049	3.274427	4.068132	-0.5346888	-2.644598	7.177293	11.43288	2.855189	3.65504	2.815888	-6.617026	5.950265	7.639998	2.076093	-0.1509763	4.828846	3.985841	11.11747	-3.81786	6.740508	-1.108222	-3.269622	2.807296	8.923567	4.690832	13.25737	-2.824884	24.40048
5820301	-1.967374	-4.842634	0.9286541	-2.832195	-2.124617	4.200352	-0.5945154	1.191278	0.01369243	1.160638	0.9091802	2.865121	1.702554	0.5956165	-1.331132	-1.101821	-1.673352	-0.3376224	3.037818	2.53105	-1.371847	2.003765	2.919076	4.363223	1.439579	1.119282	1.327885	1.159754	-2.136945	1.753371	2.709805	0.5356755	-0.3101544	-9.572091	-10.83798	-11.86829	-12.79647	-7.31566	-8.765024	7.113506	-8.198524	-6.589319	-3.212972	-3.386596	-16.02485	-12.32969	-13.05499	-1.977252	-5.45177	-5.755301	-0.8946205	-2.382544	-9.163118	-0.7075649	-1.679622	6.858606	-14.2834	-8.696046	-4.052519	2.777462	-9.531267	-4.267367	-7.722467	-15.6627	-10.33091	-14.97819	-16.06943
5820309	24.46923	24.89159	54.81018	35.22963	54.37679	53.78053	31.101	26.24531	29.48841	62.21819	38.59824	25.93169	36.07119	25.78665	25.4151	22.49729	36.09689	52.57038	18.59789	56.30239	24.52275	42.03602	37.03452	17.64317	28.15244	23.98771	41.47987	41.22533	23.12672	42.293	18.64104	50.94883	20.52802	51.29778	28.89819	36.55831	28.16878	27.28334	46.87516	50.6843	57.36304	42.07783	59.44039	37.51356	28.03946	43.16933	66.26784	39.80223	28.41104	22.42774	34.94191	48.40784	45.33573	71.60294	36.294	66.84888	31.6667	39.06264	26.57016	47.00245	44.68616	50.45511	48.85167	36.11184	40.5839	20.35922	71.14241
5820315	63.43312	187.3629	82.82944	92.50009	43.09934	114.2829	107.7261	62.98333	175.3082	90.98506	67.39657	68.24891	56.05252	70.72998	35.1084	116.6185	72.59543	83.27648	70.89563	85.38416	101.1183	179.743	53.76477	113.1937	67.78998	38.58834	54.6879	61.10899	115.4139	98.17606	85.16231	36.4997	78.53074	95.69328	119.126	159.8342	154.9142	95.10088	94.66251	212.5949	211.6467	130.0328	210.9029	251.6871	107.3683	135.1122	239.2596	241.7879	38.31328	193.583	188.6408	179.6197	110.5555	181.9144	209.0097	167.5321	158.6423	159.9604	155.093	151.405	139.4132	264.1717	138.9532	279.905	127.6535	192.1845	105.258
5820326	-1.169952	-0.23234	1.206586	-3.140329	-4.13109	-0.7305071	0.06139884	0.3914793	-0.5239232	-1.943573	2.003939	-1.704404	-1.101438	-1.960855	-1.683717	-1.64891	0.9495064	1.583124	0.8845044	-3.825299	-0.932393	-1.636292	-2.662615	-0.03586046	-2.4506	-1.251034	-0.9462709	-1.092933	-0.9572185	-3.511177	-0.3457139	-0.4482546	0.3097331	-12.00497	1.368078	-3.965452	4.652606	-4.207917	-2.22229	-5.701452	13.68548	2.725601	-1.341215	-0.8214007	-11.30994	3.723623	-12.00768	8.567091	-13.0117	-6.435627	9.537705	-1.653812	-0.4125924	-5.718356	-6.957696	-6.950082	6.221769	3.732555	1.223974	-0.7469687	3.184413	-9.790273	9.23584	3.88177	33.95016	7.44069	-6.370918
5820327	1.020493	4.606189	3.180219	0.7669862	0.04526381	1.482559	0.3755732	1.442398	0.7113048	4.908183	5.068635	3.296217	2.641109	2.041616	1.30534	-1.245113	4.030581	1.690105	0.535797	4.376248	3.918896	0.8961825	1.814354	0.8014187	-1.577252	-0.4310037	2.354238	1.943477	5.130279	4.949969	-1.08673	9.012453	-0.5831714	-4.481757	-1.202903	0.454133	13.26071	5.468192	-14.29287	0.8416763	7.686387	2.253114	7.167982	-4.617049	5.000788	-12.1216	12.25242	3.810915	0.9913736	5.614079	4.213379	-6.899926	10.48556	16.42339	0.279258	8.035591	-0.005161914	18.78385	-1.964708	2.060802	5.888411	4.754086	15.93906	-5.474143	-7.876994	-7.011971	8.287402
5820328	163.7721	164.1668	176.2892	170.5718	134.7745	182.7532	174.2626	146.1292	152.0204	156.1549	179.8278	142.6113	121.1038	150.3919	116.542	200.0259	162.2433	121.4466	158.2357	188.3051	160.574	140.8671	138.9992	211.0673	118.312	115.804	150.4838	144.7086	162.6943	159.7088	157.5049	142.1843	179.6718	240.4776	235.1784	166.0448	250.009	161.7709	156.9374	326.2971	134.0621	264.7216	279.0204	245.1486	200.261	267.8845	232.5346	437.3105	203.7434	149.2579	224.8052	199.8516	196.0457	191.0237	250.7786	262.56	232.9151	344.8096	161.8957	205.8725	229.1655	332.1341	234.8036	293.8204	213.7902	258.7752	203.6457
5820332	1.038339	0.1892145	0.4114204	0.5940723	2.886851	-2.503725	-0.2350067	-0.2455086	-2.151896	1.267004	-0.7962119	-0.2053204	3.562841	-0.324959	1.096594	-0.7517379	0.6673836	1.470636	3.697241	-3.003142	-0.5912706	-3.244712	-1.699393	0.8376351	-0.03899102	-1.358263	1.254585	0.4916604	0.1318036	-0.06858497	2.156194	0.04565591	-2.710391	-0.5035312	-1.60655	-0.8322688	-15.10736	-0.5716671	-1.329322	2.180208	-12.30086	-3.05197	1.134119	-7.646261	-10.1736	7.206821	-10.47154	4.301988	-3.323678	-9.972165	-12.41177	-11.11896	-7.855108	9.620628	-2.705378	4.245918	-1.059951	-4.178796	-4.137464	-14.67644	-6.615119	-6.608119	-17.39321	-10.28276	-29.94587	-6.490899	-7.40479
5820333	5.216874	5.15045	4.689209	6.709471	5.348665	3.354216	0.3858809	-0.2821516	6.103818	-0.5463843	8.911159	4.450865	4.039073	5.804617	5.883556	2.048841	2.966117	4.931066	5.249768	3.598324	5.793943	3.554286	5.864124	2.522504	0.6947052	4.92362	4.024704	3.865203	2.798128	-1.88134	3.247623	4.289577	1.993346	-2.334266	9.149208	2.451875	13.35888	17.25902	12.10454	1.962428	6.542319	-11.60469	13.76253	9.09028	-2.615334	6.090962	-3.03765	2.509883	2.397955	3.197073	12.68322	10.00333	6.391985	15.40532	1.920413	0.2174742	-1.415075	6.580425	-2.514195	6.143964	0.3537901	11.65014	14.48728	35.50795	5.765048	38.77715	18.58751
5820338	15.9679	13.06137	15.71518	14.44246	28.90405	23.70982	15.03864	13.87857	13.16116	25.25853	15.25169	17.5151	24.78914	16.41378	10.0083	16.5928	17.76348	22.43275	14.14533	28.35185	7.762489	15.60384	20.68521	18.08529	18.26439	10.15244	17.81497	16.46896	19.28184	22.22164	17.4347	17.40457	12.37425	8.293609	2.723314	8.507065	17.04761	-7.295792	5.177673	23.6607	6.347221	21.22515	5.343893	12.74191	25.10087	12.24	18.7441	3.873419	3.031353	14.44429	28.54291	16.90142	9.684646	10.95448	10.39865	13.61151	0.3063802	7.421914	14.08306	14.41692	18.60867	19.6672	22.03916	20.37762	28.19057	7.375915	8.265981
5820341	-1.895997	0.6147788	-3.899855	-5.1333	-5.29998	0.1013587	-4.613586	-1.654974	-2.163768	-1.636847	-2.522943	-4.750039	-1.22113	-4.578907	-7.021469	-6.999143	-4.942233	-0.9532841	-3.091145	-1.541995	-2.835071	-0.7948143	-1.178497	-1.940324	-3.687574	-3.717017	-2.669729	-2.812515	-5.725909	-5.050653	-3.333824	-2.819891	0.6529636	-2.602652	-19.01	-13.26142	-17.19102	-17.68286	-10.98517	-14.00456	-21.36238	-4.431003	-15.22729	-14.60838	-8.707939	-0.1361255	-9.365862	-13.97279	-9.395422	-0.1922634	-12.42945	1.076262	-5.353575	-13.18267	-14.72472	-2.361234	-18.75318	-14.00169	-12.51631	-25.89678	-11.9185	-12.37081	-8.449426	-18.18601	-4.418224	0.3658782	-18.82156
5820343	1.433176	-0.1861984	-0.504345	1.099266	-0.5501155	4.432484	-3.426467	-2.950505	-1.800534	-1.169755	-0.3099611	-2.389984	0.1991392	-1.159097	-0.5511839	0.4447236	-1.321857	0.3244448	-1.639384	0.2497983	1.512412	0.7350813	-0.2129822	-0.227808	0.2072859	-2.82468	-1.53466	-1.099837	-4.367171	1.040554	-3.954867	-2.285347	-2.252307	3.950885	-10.13129	1.383497	8.409923	0.5291724	0.6487021	-2.712459	-2.181746	-0.2517952	4.443436	-3.168589	-1.240781	-13.81883	-3.128006	0.4293529	-3.138271	-18.75233	0.6477607	-14.56527	6.987672	0.63656	7.060255	-4.572476	-3.981456	-5.765491	1.086012	-3.437915	1.338886	-1.881036	0.4257945	2.496941	-4.89784	-8.083152	-14.06114
5820348	526.1093	688.96	37.62357	350.2123	25.83316	102.9331	59.55458	91.9975	55.97694	64.08543	42.2381	147.449	246.6969	453.2622	104.376	145.4066	223.943	745.9698	534.9201	48.45453	136.9178	44.63313	17.42279	51.95127	549.4805	65.02077	42.84597	777.244	1225.534	39.02913	767.0541	227.9812	605.4019	548.3228	100.0558	711.4453	388.5199	46.2794	268.8372	92.87495	272.7461	63.30072	127.3035	38.79841	695.6487	417.2896	66.53586	59.38141	967.7021	1116.238	1405.033	610.2333	185.2669	1138.456	601.0566	60.11887	176.1006	1282.46	239.2988	138.3385	65.81403	95.66586	165.6173	1230.521	202.7488	1117.045	55.59275
5820356	14.57004	38.04874	23.55256	37.99355	15.25743	25.03699	26.10053	17.08514	27.88705	21.83078	21.71984	31.07434	34.74767	32.13931	40.40729	32.33075	26.32483	43.33904	27.62823	20.59459	32.68055	21.79047	19.88559	19.08631	30.05173	17.04582	21.74218	33.54974	39.39485	15.89961	34.14712	46.47734	29.18128	51.16183	60.01022	74.23754	36.65635	34.73795	42.69836	31.12065	46.71228	31.90671	57.58395	61.30247	54.94876	37.40606	43.24021	37.04068	106.2943	72.6342	36.20792	59.93507	63.18064	78.94881	51.45522	45.501	54.16969	26.87107	41.8755	33.25281	48.41845	60.9857	42.544	36.76771	66.208	48.21446	61.83961
5820358	67.9542	43.75174	83.99817	58.8643	31.89787	42.0205	46.05747	56.93491	45.75863	44.04518	43.89437	54.86773	117.2579	102.8602	40.47114	39.48268	67.37894	41.44878	50.5477	61.74649	67.16039	40.90142	39.85707	41.27766	28.84792	46.59042	65.39744	50.37315	42.26793	39.17175	56.7804	78.96613	43.69755	84.90789	169.2205	36.8506	93.42558	24.53984	125.8139	67.29591	119.8592	56.5327	102.5558	64.13726	31.53615	91.0173	83.01219	55.7263	134.493	5.022982	71.90176	58.75842	109.2659	52.95746	68.0767	64.04437	148.1733	49.83381	57.91263	68.65525	83.41085	61.8473	93.52321	34.35469	87.52208	69.1672	258.121
5820360	-0.2267039	1.298126	0.2306756	1.440402	2.092245	0.9777817	0.9977245	0.7643375	3.425935	-1.23518	-0.03138417	-0.9782615	0.9218372	3.55658	2.33195	3.176461	1.801551	1.402245	-0.143479	0.02077492	4.993279	5.957549	1.244701	4.034583	0.3534238	2.475572	0.6947696	2.149288	0.7287169	-0.7756235	-2.60493	3.61559	3.199026	-0.7547744	3.801721	-8.487428	-13.76309	2.122771	1.741383	-4.16616	2.924971	-9.173638	-3.267415	-0.8264375	6.525846	-8.197648	-9.39964	-1.715622	0.1520338	-1.13177	-0.6996274	-12.30446	-4.842592	5.836397	-0.6368525	8.156625	-0.1902928	5.739841	-1.291916	-2.746131	-6.652574	3.542086	-8.364699	-13.86984	-4.406338	-9.933004	-17.38538
5820367	0.5199273	2.492695	6.161585	3.009271	5.155765	6.937239	5.976171	7.482308	4.7255	7.991771	7.953773	6.517488	-0.0419624	1.386302	0.6659029	5.719662	0.2189416	1.343438	2.537902	6.968586	0.5607008	0.2958289	7.147291	4.694587	5.51631	5.862654	8.138285	0.9985589	0.2354117	7.826696	-2.00974	1.659266	-1.500883	8.594109	1.082593	-2.884058	1.24383	-6.076991	8.814424	16.90653	-4.314337	23.02352	-3.10701	2.261602	4.330477	-2.251912	8.212135	14.7004	-2.503818	4.160298	-1.473405	13.62404	15.97735	-8.474593	14.00698	18.00612	17.84194	-4.310446	11.27234	13.67199	14.4364	9.977856	18.85823	6.575167	15.06065	19.0033	2.745604
5820369	6.233483	2.358772	1.577884	0.7091112	0.1294275	0.745191	4.69534	0.5638939	1.875494	3.701949	2.448949	3.074425	4.358667	4.635643	-0.7502686	-1.521598	6.728471	2.69512	7.278337	-0.1751447	2.851182	3.430346	3.873693	3.313212	1.34888	3.887079	4.102091	3.270118	2.390719	3.476847	3.420664	4.268224	2.230603	-20.38267	-1.756447	-2.937254	-2.741483	-10.83896	0.9236736	2.07751	0.9492807	-12.48424	-1.136251	2.674522	1.03945	6.329123	-5.351426	-5.185672	5.479102	0.205053	-4.682913	6.699986	-4.099297	4.513319	-5.206742	-3.086287	-4.356853	0.2128866	-2.217675	1.459658	-0.4472373	-0.4041601	0.686462	1.718279	-1.673085	9.424464	2.883708
5820370	-1.724769	0.4297292	-2.102035	-1.320078	-2.864842	-0.8354911	-1.774119	-3.400944	-1.70929	-1.083729	-1.868623	0.5249582	2.293946	-1.99425	-4.041252	0.1390315	-1.767778	-2.576875	-1.217099	-4.266629	-0.7432585	-1.78859	-2.900201	-3.713921	0.2159533	-1.343517	-1.709036	-0.2540485	-3.098245	-1.32274	-2.149637	-5.673334	-2.39864	-5.887554	-8.199684	-2.140831	-35.79592	-11.5985	-1.304403	0.2819572	2.694514	3.476258	-4.9986	-11.02521	2.888833	-4.003038	-5.758425	6.242333	-0.2776083	-0.1154824	-3.197679	-2.095033	2.588617	8.503951	-7.849992	-5.668069	4.320858	-3.778641	-7.967637	-2.911147	1.969432	-3.256642	-2.001534	13.89856	-4.714029	-7.305495	-11.14886
5820373	-3.870641	0.003649696	-2.325737	-1.118096	-1.342917	-1.977967	0.5089244	0.3755192	-0.1524024	-0.130092	-1.998072	-0.4006152	-2.152478	-0.3201706	-2.777813	-2.685694	-0.1986444	1.59934	0.1576188	-0.9010842	-1.411119	4.143816	5.167758	-1.46738	0.2286761	-1.258521	-2.18084	-2.574773	3.268262	0.1543538	-2.539365	-0.3888617	5.326368	4.775432	-9.346719	1.320917	19.13918	7.470498	-2.974899	-4.060423	1.813401	-6.462408	6.255394	-4.711012	1.97707	-4.985634	-0.6420223	10.1632	-1.045423	-2.806713	0.8624843	-8.158779	-8.434863	1.398448	5.877173	-11.03184	-3.097317	-4.014861	15.84665	-2.942664	-4.67305	15.80866	-13.37598	-13.00117	-15.93108	-11.49465	4.612425
5820376	35.09924	35.09426	33.632	51.60661	7.127003	11.29123	10.97815	23.21243	13.60185	16.01635	13.09068	14.54611	49.45046	67.40529	58.4259	6.794013	24.98117	30.15756	30.68522	8.277263	36.78069	6.963771	5.105694	2.496351	16.60644	8.101659	8.985771	45.52568	61.9693	2.21577	39.11456	42.69556	48.50975	182.1994	56.77435	80.21442	83.61996	17.5889	81.80114	10.04888	33.53078	4.610208	35.35226	47.6166	47.42953	93.71695	25.53485	16.8025	195.0417	40.73624	125.9579	115.667	64.68587	114.157	34.62649	16.67759	32.98847	105.1873	35.27122	21.22408	11.32872	9.733142	27.52829	74.72723	15.2926	82.06622	160.3241
5820379	-0.08190045	2.914036	-1.52793	-3.298885	-2.194855	-1.704407	-1.118907	0.0457806	-2.996806	-2.372737	-3.244122	-1.125048	-1.559436	-4.587222	2.925708	1.324859	2.06871	1.353205	-0.2020036	-3.00019	-2.681909	-0.707099	-2.577604	2.176713	2.828613	-3.562719	-2.914651	-1.499209	1.10647	-1.457217	0.2614242	0.7043701	-1.955399	-8.499121	0.4582607	-0.5607944	4.111889	3.926396	-4.283622	-9.918578	-14.27268	-12.34783	-12.37407	0.2897332	-7.66526	4.713424	-4.506762	8.684904	4.390849	-3.120897	-1.803268	2.159559	-3.774066	0.4451079	0.3861426	-1.976657	-5.443038	-1.133444	-0.4311469	-0.002939329	-11.88244	-13.78479	6.653448	-11.18003	-11.98486	2.769281	-6.352908
5820386	59.78474	37.49633	25.98751	34.55486	40.08953	31.17303	17.6069	15.52381	17.84752	37.64104	20.50605	12.70056	42.0425	30.17817	14.83222	28.83431	16.33848	49.10465	60.29921	44.49119	25.40552	24.47744	22.56459	22.30136	28.637	15.08643	15.68771	53.98225	45.66714	29.32072	37.27565	16.12523	36.13164	77.77834	44.41006	104.4056	35.42653	43.48076	43.61245	43.10926	42.42544	33.28244	78.98832	73.43486	57.58955	58.75993	52.85247	24.9644	57.58169	45.14872	92.36911	56.30707	38.83619	75.29379	81.42831	40.79002	55.39361	78.27654	24.79007	40.77182	47.72876	47.26457	51.25933	124.9542	30.81466	52.90149	46.03405
5820390	-0.4266766	-1.684981	2.103326	4.594351	-2.095353	-0.6790223	-1.190076	4.316859	-0.5192097	-1.778426	-0.4993216	2.671783	-0.6182114	-1.733915	-4.241449	0.7096166	2.388255	-0.6880233	0.3556647	2.507103	-4.765684	-3.863157	-0.7539644	-2.199569	0.3788732	-2.571549	-0.09380943	0.8102379	-1.061513	1.627772	2.996557	-0.823343	-1.531603	-1.083522	-2.881144	-3.759519	3.073349	7.015758	-1.29058	-2.790048	-0.4168865	-1.663671	6.111561	-2.977952	1.98448	6.397718	-8.01179	6.15747	-4.94924	4.418817	2.770932	-0.4066648	1.711012	15.26757	-0.008834803	0.3439086	9.119883	16.8284	-4.751797	7.318702	2.734759	5.128178	-2.389857	10.54443	-4.88958	-6.595442	2.424936
5820392	-1.827298	-3.482278	1.283413	0.9964294	0.7478895	1.048928	-2.088999	-2.699671	-2.244177	-0.1642479	-2.987684	-0.9351522	-0.4482888	2.053497	1.303854	6.917094	1.641528	2.573874	-2.139028	-2.526853	0.4003264	0.4499831	1.80118	-1.656224	0.5871521	1.110781	-2.827075	2.148412	0.5040388	3.467936	0.5561753	-0.6485138	2.608584	9.456215	0.8055514	-11.57587	7.709442	-17.46645	-1.230645	-4.671893	4.11435	-2.573621	-6.575233	2.870359	7.200086	-0.3248965	3.009605	0.1598243	-8.396598	-1.61806	3.057322	0.3031317	-6.777348	-9.420989	1.09185	3.870757	1.135733	6.191521	-2.940294	-2.950647	-3.178216	-7.732509	5.284924	10.49538	7.031688	5.053486	0.1767095
5820397	8.915264	-2.27343	15.74263	2.479946	45.08725	48.58327	27.99965	12.50638	43.11834	63.00359	50.44866	10.53527	17.13399	0.997121	3.796757	11.59256	7.023027	13.23734	0.6299318	50.78746	2.081061	15.60119	42.85799	62.02963	17.0237	3.866776	18.04445	10.38404	11.48261	60.01012	0.03935191	6.696546	0.9923334	23.53273	47.73304	13.37543	16.73257	50.47345	25.98298	74.60588	30.19681	84.60213	13.57777	15.38014	13.81284	1.666402	81.04517	65.66193	4.823648	12.3653	15.80987	14.0511	22.066	21.33542	15.69075	43.2296	-2.663697	6.998507	28.20308	65.77837	47.57783	65.3847	77.61475	0.7790807	52.74571	5.685872	-2.226179
5820398	-5.448858	-1.280742	-2.081382	-1.535712	-2.514026	1.932494	-3.374266	-0.9177207	-4.498274	-0.5331475	-1.215137	-1.977081	-4.81909	-2.970817	-2.809211	1.442533	-2.955416	-4.321927	-6.127742	-0.2428503	-5.238368	-1.064024	-3.441424	-3.203442	-3.814873	-4.009505	-2.42664	-2.570922	-2.036972	-2.900069	1.239336	0.005394727	-0.2808641	-8.130562	-14.57608	-5.720974	18.63139	-3.160671	5.607745	-4.262844	5.198338	4.835814	-6.238203	4.227223	-2.403315	-0.7670728	-1.568687	2.703084	-11.23536	1.511314	3.8648	-0.2831953	-2.588201	6.607108	9.800098	-4.368824	4.920122	11.31948	12.29472	2.054465	-0.03000568	12.95117	-1.430307	8.348261	7.606647	1.949835	-3.433108
5820400	1.459985	-0.2223865	1.5551	-0.7941629	1.772981	-1.421107	-3.348606	-0.4438711	-2.524758	0.2718937	-2.141824	0.6710691	0.7142531	0.7509965	-0.6318527	-1.190178	1.61232	-0.5259724	-1.120429	1.874943	2.841377	-0.418116	-2.975239	-0.3274984	0.5328304	2.201232	0.6252268	3.576654	2.462752	-2.487036	0.9505815	-0.2350164	-0.8446785	1.959874	-16.91478	1.019379	-5.261609	-1.660144	4.202011	-2.408754	8.404866	-0.6416156	-1.396341	-2.773467	6.459171	-13.69309	-11.49582	-6.796981	-2.897585	-5.380302	-14.21764	-1.360163	-4.042783	-21.81922	-11.50563	-4.890875	-0.8128586	-12.79312	6.625419	8.083865	5.082123	2.837276	16.30655	-14.15495	-6.888578	-1.173919	8.681
5820402	309.3415	457.6846	793.9085	456.8969	466.867	648.6085	594.1242	438.6444	368.772	570.8304	415.1385	438.5763	440.5498	484.2338	121.9337	247.8813	556.7065	622.6459	372.278	574.6444	428.8365	710.9354	565.0718	539.4728	320.2071	309.5366	624.8151	599.3665	701.3485	562.3722	510.7041	400.4917	920.4491	537.8976	673.4131	934.8787	758.7921	337.2041	748.8118	619.5309	631.0459	785.9852	1016.563	939.8531	459.4012	818.669	520.1296	620.7559	171.9774	823.4572	780.3201	690.7206	611.0925	702.0831	505.1336	591.8136	1060.229	888.4065	1176.133	483.3902	687.5481	641.1981	445.6603	1047.858	398.9956	673.136	1000.716
5820403	208.1667	266.2707	475.8708	364.2747	84.58614	157.4473	213.5274	276.3326	425.6258	132.0253	134.2677	350.8837	174.0927	387.5516	164.9651	302.3465	491.3745	267.1744	282.2487	112.7526	791.6175	693.1551	226.2526	173.3511	154.3791	159.6485	110.4796	147.3865	149.1329	189.0195	247.2442	124.2451	524.1051	169.4194	300.1816	43.65926	251.8083	78.36287	87.22662	201.6118	204.4389	267.8456	1191.484	433.5188	44.60251	413.0183	261.3022	262.1994	7.791496	97.98488	180.0114	212.6877	293.5257	411.7361	327.3937	266.3728	565.6759	266.8772	290.1591	122.1217	201.965	266.8449	115.4554	231.5025	244.0257	245.9193	323.6779
5820408	-2.832262	-0.5345325	-2.238085	2.714607	2.449585	-2.740885	-2.068592	-2.08917	-2.241666	-1.632919	-0.7006422	-1.12854	0.71933	2.747407	-1.641105	-2.525086	-1.84179	0.7482236	-4.340655	-0.8068994	-3.725864	1.328268	-2.053268	-1.300888	-1.299854	0.3188821	1.761541	-0.2948054	-0.4195305	2.397346	-1.508895	-1.003861	-1.42928	8.435651	-0.6109973	9.724142	0.8376274	6.789094	3.156182	-4.557204	-5.524838	-7.465127	0.6360002	9.095037	10.81347	-4.284087	9.851184	-3.283133	-4.541262	0.7164057	-0.171833	-6.505488	-7.302152	-1.249986	-4.59715	-2.491824	1.965901	13.5539	9.287449	1.860736	6.857249	5.21507	4.837203	10.38958	7.314065	-10.41369	-11.65157
5820414	2.952094	7.679114	6.276001	9.468582	3.891062	5.688518	6.512464	9.165054	6.114013	4.087808	5.787711	7.046805	6.738444	6.605253	5.424342	8.293477	6.831025	4.940804	5.392838	2.319135	4.03195	5.081632	3.376355	3.871082	5.079854	6.516307	4.627773	5.957977	5.9512	1.476442	9.737837	7.645316	3.099533	14.17258	28.25201	5.120037	15.15758	22.72849	3.548365	26.13213	18.29682	5.076182	15.84725	8.466659	13.18478	20.56858	36.64221	2.427759	-8.703176	21.20669	14.82331	1.168145	7.181001	3.298319	1.744101	6.214095	13.33493	8.754975	30.03607	9.394026	9.803493	10.09202	13.30818	11.97804	20.88931	14.1967	27.8593
5820424	-1.566362	2.085496	-2.368497	-2.44194	-2.943837	-0.09395962	-1.395796	-3.004474	1.909283	1.903704	-0.9884115	-1.651879	-1.882632	-3.971552	-2.154426	0.3778077	-2.862657	0.1238979	-5.181525	-0.5413524	0.9961703	-3.765841	2.402987	-2.6871	-1.00289	1.125131	-1.459582	-0.7543254	-1.839274	1.650007	-1.47775	0.02575968	-2.777713	-5.686189	1.499731	0.592989	0.04810282	2.548466	-2.565647	2.727637	-4.137949	-3.862828	0.5371507	-11.31316	2.81494	8.044642	7.157949	4.738321	-0.5707067	5.265777	-4.20034	-7.116862	-1.159807	-6.334519	-1.632897	-2.174966	7.204843	9.63903	0.8463259	1.918646	-7.881407	-0.2624915	-0.5743238	-10.20433	25.01204	7.703542	-1.283064
5820427	4.056685	2.460901	2.230877	2.033921	4.545918	3.32716	0.3958659	-0.1227353	5.061763	0.8545232	0.8280126	-0.1364053	5.457704	2.45529	2.016488	3.222494	4.269216	2.305043	-1.389457	3.334391	3.804112	1.919879	3.774312	2.916851	0.932114	4.529271	5.500416	-0.2214258	0.220566	1.592979	1.018868	1.954232	0.1140542	2.632898	6.457762	1.569306	9.466797	5.871065	9.412452	7.859944	9.331438	-3.129569	4.898547	9.862343	9.027978	10.96457	4.57092	-1.710624	10.2537	5.918899	0.8656201	2.240604	6.986134	-9.344786	3.465532	3.431015	5.451177	15.24448	17.44748	7.548876	12.01577	-6.417521	1.31575	-5.705988	-1.832089	3.19237	0.7695718
5820431	155.2519	450.9904	288.3628	387.5942	291.9714	398.3783	340.1461	351.7942	479.956	498.5481	357.6723	344.2978	265.8257	298.5631	353.6132	724.5535	344.8279	247.4374	316.1502	451.3308	299.0717	535.6898	243.9074	397.7384	367.1655	238.5067	328.3614	247.2962	269.9796	367.8853	295.1592	353.2425	265.3542	446.5452	495.9716	677.3615	280.8667	354.6939	261.2705	605.1661	412.2025	633.6696	967.418	671.2578	352.906	287.9329	708.2435	658.7347	173.1694	379.1207	267.3874	435.7641	364.2417	424.0785	849.5136	659.1609	463.7285	320.765	281.9167	629.3413	657.6299	736.7763	807.8546	524.2121	571.0216	333.0298	605.4375
5820435	-0.9931349	-2.875818	0.1292191	-3.761447	-0.2954744	-0.9360824	-2.635719	0.5660654	-1.857556	1.916933	-1.269228	1.470884	-3.119277	-0.9141205	-2.877316	-2.364608	0.7546149	-0.8442486	0.9371774	-0.6641762	-0.7385705	1.348433	4.24946	-0.9221198	-2.33633	0.9576844	-1.001556	-0.9610868	-1.599997	-1.907798	-0.2109544	3.238258	-2.245208	-7.098974	-7.899237	-3.783064	-2.343434	-6.534657	-4.1129	-4.667466	-1.731241	-3.867198	-3.625824	-9.809389	3.209315	-6.387092	-6.059171	-2.868002	-12.4608	-9.596627	4.754388	-8.294751	-3.68799	-9.739772	-9.216697	-4.285172	-0.1148594	-10.13702	-14.02831	0.1380821	-11.8188	-3.49788	-1.92294	-1.48312	-6.232707	-10.93223	1.154
5820438	5.486122	1.471479	-1.198568	1.737083	2.677447	-0.3279089	-1.407811	-0.7741252	0.840157	-0.6144937	-0.5690333	-0.04066307	2.105923	4.117118	2.029956	2.183069	2.322421	3.817757	-1.225808	-0.6977744	0.5180572	4.098559	-1.893818	0.2168819	1.415894	-0.03593774	0.6546484	-0.1374631	-0.5063899	1.673547	0.07412955	5.463727	0.1915369	-2.575869	-3.176005	-4.469345	10.60197	-1.490407	8.114359	-1.435776	-6.512279	13.19412	7.635164	5.738426	6.633985	-1.845087	2.578265	0.5792225	-5.413469	-1.996666	-9.267551	-0.8288276	-6.373914	-1.070435	-4.033602	7.922464	-2.953556	2.663241	3.156491	-3.894251	-5.961115	-7.180031	0.5277981	-12.17587	-10.39833	18.06767	10.3856
5820440	-0.1798811	-4.931349	-0.7463531	-1.65102	2.083058	-1.08928	-3.585777	-3.29319	-0.6586155	-2.388183	-0.6651351	-1.14671	0.07128394	1.865015	3.040007	0.4231127	-0.7910054	0.5229546	3.292307	0.08071846	-0.5334568	-3.072908	-0.2052181	-1.979164	0.1704012	0.6817343	-1.527341	-0.3259154	0.2628552	1.461771	-2.510306	2.431441	-0.6502949	-14.38496	-1.835179	3.360347	3.007758	2.631077	-7.408681	5.765561	14.17641	-13.84338	-3.474845	-14.36837	-6.983125	8.477946	-11.08833	-3.279555	1.655237	5.506644	10.58584	-0.8509161	-1.138249	-5.224606	1.849841	-6.593373	-4.636378	7.514236	-10.44162	-3.769689	-3.465382	5.969858	-1.836231	-2.045952	-6.641427	-4.278567	-12.91132
5820441	190.6557	364.1757	387.8974	372.592	378.1668	382.08	222.1015	451.7107	409.4284	547.9887	449.6848	476.3711	313.6646	468.428	555.1607	250.2223	485.4288	368.9306	352.0349	496.6136	303.4191	401.2602	206.6791	350.4283	523.9223	329.1327	485.6962	533.7564	210.0662	436.0648	588.8773	808.6727	430.9088	766.9825	886.5058	666.0476	485.1694	526.5886	688.1274	659.417	949.0927	684.3347	463.9559	694.1579	640.5226	542.7706	1198.715	570.1098	623.2322	572.9617	570.8337	680.8705	510.5527	1327.78	1078.744	685.7975	249.0224	407.102	304.9553	860.8055	544.6454	544.0874	1043.689	470.7558	627.1827	542.0299	936.7157
5820446	2.527114	1.183994	1.255416	2.266376	6.9107	3.535095	0.1389098	3.745642	1.794468	3.545235	6.127796	4.640668	0.4232697	1.378926	4.847759	2.837744	2.44246	5.263026	3.709332	3.183032	-1.709602	2.267871	2.720053	2.278605	1.866531	5.343043	2.599699	-0.8089391	1.302558	3.34681	3.802393	3.324555	2.166175	-6.579965	9.944465	-2.340972	11.79687	2.451637	7.870985	1.84409	5.704947	0.1648792	2.288143	8.396357	-1.100821	3.398461	10.10353	-0.5047082	2.985564	-4.488016	12.58872	1.61568	6.930471	2.177371	3.868211	5.796129	8.620708	1.217721	0.150956	23.07014	11.26675	-0.05469232	8.409367	-4.402796	-4.190053	2.003945	-2.165068
5820450	2.974267	2.159985	4.368577	1.144605	4.40105	0.06979396	0.8059047	0.07830287	-0.1781427	1.744485	0.3797109	2.540421	2.699359	4.010509	5.542051	3.545121	2.915313	3.71583	-2.499722	1.504601	2.884396	5.871939	2.288215	2.240835	4.886619	1.009597	0.06466822	2.59319	1.8702	3.073419	2.111513	5.005904	2.693861	6.18349	0.3515524	8.68643	3.885496	1.510988	5.771983	8.606742	5.571663	4.931764	16.30883	-8.720057	-6.32748	7.241526	5.359853	5.16052	4.481496	-0.1288356	11.55178	-2.241869	8.202397	-2.972698	5.540046	4.936842	-4.743394	5.320047	15.43456	-7.628083	4.263274	3.091857	11.87969	-0.1884235	-3.613412	12.09005	4.758586
5820452	8.098606	8.012427	4.672482	4.811692	6.73138	7.823944	6.533449	5.234297	5.984426	6.90605	8.51788	5.317183	4.438999	8.051554	6.40746	6.517317	12.33718	6.142853	7.701593	-0.5878686	10.38976	7.862967	6.570956	5.835542	6.565854	9.552823	8.806904	3.988119	5.356266	6.583223	7.457625	8.983351	8.650477	18.43847	11.21196	7.50527	28.66772	16.5124	5.740719	5.290764	15.57332	6.999146	13.55364	3.593766	12.6121	0.4518035	17.63622	8.919028	17.67392	15.52978	19.05711	22.44817	5.165227	1.944458	0.5670448	10.33064	16.83138	27.52283	1.554077	14.39028	10.76532	9.371737	8.174728	14.14478	22.75832	2.488066	6.573162
5820458	-1.133643	-1.465364	-2.794408	-2.021305	-2.298518	-3.027355	-2.312998	-1.673688	2.760124	-0.02700989	-3.234949	-5.943489	-3.063393	-2.054596	-2.660764	-6.065198	-2.928686	-1.029978	-5.226198	-3.631543	-0.5835162	-3.519329	-4.318919	-2.852886	-2.995397	-3.048914	-0.8698102	-1.959132	-3.480459	-4.040151	-2.922649	-0.6369593	2.136436	-13.03766	-7.334429	-5.316182	-6.659494	-31.01742	-2.990801	-2.633308	-2.049074	-5.421208	-12.40187	-11.90905	8.020377	-11.11485	-9.119749	-4.152729	1.532338	-6.624691	-10.45645	-9.353135	-14.93551	-7.451211	-15.30522	-4.604759	-10.57469	-8.665417	-6.62101	-4.369503	-5.881582	-7.629097	-18.09294	-3.648423	-10.68716	-6.605523	-8.72281
5820463	-1.923273	-0.4884544	-0.7819502	0.1759501	-1.631617	-2.516741	-0.8884978	-1.922547	-1.262137	-0.381109	-1.757119	-2.00416	-1.050389	-3.043774	-0.4466558	0.001709139	-1.443329	2.247625	-2.220104	-4.768441	-2.287679	-0.6620139	1.027628	-1.624778	-1.263408	-1.536695	-2.923977	-2.702652	-1.239906	-0.1176282	-4.695659	-0.01131591	-0.3479767	1.918883	0.3391519	8.697212	3.83637	-2.159948	-0.308846	0.08081944	-0.2338749	2.747132	-0.5627289	12.73906	-2.120877	-2.231495	0.3377929	13.40031	0.8243234	-0.1535725	-8.517873	15.65263	-2.488596	8.362483	-5.887346	0.5453874	6.198592	-4.715766	-4.9374	9.338442	4.567267	-0.4853425	-6.196142	-4.912941	23.08944	-9.54615	8.158357
5820465	7.772983	5.249409	5.937173	2.800614	19.91238	12.42204	7.611215	7.499732	10.86357	7.823143	11.54306	7.294954	9.030643	7.288383	8.102929	4.916764	5.612757	9.537814	6.393854	18.60758	6.902638	7.025287	12.50403	12.91969	9.682741	7.155566	9.943047	13.60103	6.948344	9.495463	10.53171	9.325783	4.728549	23.39605	12.83834	1.967243	1.522067	16.33839	5.835811	24.39797	17.71398	26.56908	5.525471	17.84815	-0.3379767	10.17919	21.28176	15.73314	4.927218	4.473348	12.78452	5.548664	16.44229	3.129407	11.70848	28.13228	11.08282	6.475314	14.09123	25.80581	22.78984	21.70527	36.84534	-2.622787	13.63551	-3.607968	10.03184
5820470	-1.434511	-2.368879	-2.593525	-2.889887	-4.918949	-0.8897114	-1.726018	-2.243664	-3.849169	-3.551195	3.09248	0.5933217	-1.304855	-1.855638	-2.409178	-2.933431	-2.277471	-3.937545	-3.346631	-1.882463	1.174488	-3.786937	-4.998963	-2.319658	0.3857609	-0.2215884	-1.722517	0.3122815	0.4340169	-1.248667	-0.5455295	-4.67966	-1.922313	-20.95298	-15.57786	-1.627753	-8.532463	-15.30428	-8.025951	-2.231555	-21.9351	-5.471953	-4.691956	1.344176	-9.545119	0.2829745	-0.5358495	-3.173328	-2.632317	0.05773371	5.853772	-6.727453	-5.953417	-2.415638	-5.158972	-6.63837	-5.935059	-11.08031	-5.103457	-17.40768	-10.68468	-6.530901	-19.17268	-29.97038	-10.88464	-11.6437	-3.966224
5820471	4.547873	1.792984	2.308423	1.198427	10.97444	2.893813	3.479006	6.171392	2.562482	4.120412	4.809392	5.858479	2.567754	4.418963	0.01914742	5.160648	1.593628	0.4360373	1.878141	2.332298	0.8189477	3.511441	3.193604	3.561316	1.925234	0.1545604	1.189429	2.809371	3.511152	4.711416	0.875672	4.897926	0.3508951	11.157	-2.639515	-0.3618736	19.00132	0.757461	0.4537069	15.69039	15.9986	2.180281	7.479107	5.740768	2.728915	-2.804786	2.266106	-2.176674	3.889266	2.347851	2.026865	0.6088127	10.01921	4.055634	5.876795	-7.073773	1.564984	-1.763492	7.091571	9.909558	3.290938	8.86655	11.33624	-5.173707	27.36916	38.23452	8.467501
5820474	-1.009028	-0.7437803	-2.777058	-0.06874806	-3.170095	-2.507252	-1.541979	-2.016997	-1.960025	-1.6659	-1.558927	-3.634836	-3.603118	-3.611936	-1.931519	-0.3987104	-3.9494	-3.500014	-2.982637	-3.120058	-2.247606	1.287722	-3.367786	-3.342139	-0.6147428	1.771681	0.4405096	-1.715144	-3.655821	-1.656858	-4.085196	-3.841639	1.840682	14.60865	-0.9642761	12.12631	-9.257311	21.19585	-7.742109	4.139019	1.494496	4.413887	6.598709	4.325543	5.497448	2.088168	5.093093	7.509253	11.49214	-1.449284	-4.186721	8.825129	-0.9624938	-7.927329	-7.658157	7.124527	-2.050318	1.864841	1.748283	16.09242	-4.128957	-0.02320037	-7.972044	-1.650813	-0.6673514	-4.445253	3.665857
5820475	226.0822	458.6289	807.4543	162.8028	287.7346	444.7415	411.455	726.2505	404.4415	542.5613	335.4211	528.6179	354.4715	454.3881	320.8335	428.2648	552.0222	148.1884	712.2422	413.2254	648.5399	591.4174	304.3236	317.1699	153.347	493.8511	243.9101	142.0514	77.99056	311.9186	206.9518	788.7983	408.1726	323.1093	1080.447	713.4439	1378.352	535.1351	701.2965	670.0052	651.0591	657.871	594.7558	744.8214	1082.458	983.7898	612.4669	766.6157	452.7056	983.3156	114.7777	520.672	663.2849	351.7331	243.9531	770.3906	874.3646	397.8196	500.1545	403.9679	592.9549	592.6285	693.6578	491.0531	1291.64	738.2774	1150.84
5820482	-0.822628	0.6469848	-2.081475	0.5786285	-1.167077	-1.003484	0.5742994	1.361277	-1.799736	0.3489924	0.5274135	-0.2909369	-2.881133	-0.2131179	-0.06900796	1.707672	-3.272263	1.056165	0.955483	1.546973	-2.625337	1.292408	1.454767	-1.204815	-0.06172165	-1.131121	2.042411	0.8777494	-0.9775956	0.5905421	-2.030643	-0.945105	0.7262491	9.097553	0.06960703	4.174201	5.422616	-0.3145734	-2.041617	-1.092548	3.568709	8.012315	-5.579526	-0.1985823	4.314047	3.712347	25.14569	2.329593	6.884736	-3.64108	7.431326	-4.229925	-2.993837	-4.374878	-13.33394	-4.534109	6.779318	-3.742669	-6.100178	14.28755	5.446039	1.753733	-6.559201	13.6664	8.693171	-11.01285	6.815149
5820484	-4.034318	-3.689223	-3.202564	-6.106888	-6.016513	-2.791559	-3.392969	-2.910743	-3.710299	-1.911953	-0.7810513	-1.34169	-0.5345203	-2.726089	-2.028018	-0.09122242	-1.684048	-2.072759	-1.317036	-4.181585	-2.882692	-2.391485	-4.279579	-4.014021	-3.422811	-1.319499	-1.037194	-1.741416	-5.044962	-1.202146	-1.591557	-1.329145	-5.437955	-2.224941	-3.456397	-6.295768	-6.888796	4.463046	-5.581369	1.845068	12.2724	-0.01251549	-5.315572	-4.96603	-6.593819	0.06412168	-2.023432	-4.409001	3.594414	-6.997701	-7.011912	-9.008206	5.62717	-12.81028	2.593713	-2.532145	-0.9729464	-3.795506	-7.340001	1.388165	1.566807	-10.489	-15.66841	-0.6418059	-16.12902	-2.748076	-2.846514
5820487	0.2632166	1.597125	1.183132	2.437567	-1.215908	1.001927	1.078502	0.7041363	-0.8159067	-1.45655	0.6695054	0.1852032	1.949612	3.171577	4.451555	1.207591	2.463994	-2.946454	0.7557187	0.2023527	1.65356	0.09593503	0.6643071	-1.197512	1.431828	0.778027	-0.7337017	-0.8863572	0.3636762	4.07449	2.624149	0.9917231	0.9247249	-0.05036396	3.740211	5.498638	-4.123021	4.150327	6.741361	7.447408	-4.531784	-0.212426	6.87907	0.5299433	1.001629	1.959416	-1.279315	-2.582229	-7.534721	-6.077606	0.3776757	-4.424359	6.197897	3.253589	1.327739	-2.597059	-5.501592	11.59999	-0.9047295	-0.2726199	-4.721737	-6.309607	15.41188	-8.746217	23.11305	1.209733	13.33452
5820491	-1.507819	-4.872167	-3.480022	-2.468443	-0.4786558	-4.520959	-1.862045	-3.777189	-1.736666	-6.688371	-3.22909	-2.903823	-6.110998	-2.506353	-2.990156	-1.550724	-1.3937	-2.011152	-5.529736	-1.7289	-2.980858	-3.789196	-4.741959	-3.141687	-0.0783105	-3.462464	-3.795573	-0.776619	-2.365535	-2.488645	-4.863147	-2.31287	-3.162616	-2.48593	-1.245107	0.8770549	-0.6993595	-14.61173	-5.534636	-6.776431	-5.234571	-8.105187	-4.957879	-10.37774	-7.596058	-8.779366	-2.586817	-10.56674	-4.930808	-5.800594	2.86487	-7.17107	-6.111151	-9.573071	-1.202065	3.442323	-13.88273	0.495982	-4.333816	-5.295449	-2.79335	-7.277079	-10.13947	-0.1414143	-27.74869	-11.59392	-4.665386
5820497	-3.523715	-3.492695	-4.90354	-3.331705	-4.133564	-2.010366	-1.325275	-2.954675	-1.112305	-4.557725	-4.081491	0.0192914	0.04886065	-3.792561	-3.034029	-2.710144	-8.108418	3.464693	-1.35949	-4.272052	-2.988522	-0.7106436	-1.383526	-2.680007	-2.490204	-5.826158	-2.085884	-1.931815	-1.607852	-2.678835	-3.734839	-4.426211	-3.535738	2.166605	-23.01169	7.170338	-8.13114	16.14581	0.7633147	-6.85651	-5.757822	-5.854915	-10.41792	-5.434419	-3.63408	-11.30868	-8.860229	-6.602921	-0.2548469	-1.024994	-13.86865	-5.448471	-3.560269	-2.352239	2.172644	-3.038174	-2.830787	-8.265183	-4.233331	-10.66805	8.021598	-16.59145	3.426494	1.166268	13.5776	0.3709491	-8.956407
5820500	3.049581	6.21843	5.204761	4.286143	4.984911	2.774799	0.8282106	4.094957	4.098722	3.991906	3.7571	4.082201	4.190337	2.750167	5.334044	7.729942	2.804038	8.243315	2.612138	3.281811	6.483746	6.951023	3.024519	1.128382	5.753802	3.577802	3.852026	0.1649686	1.648027	4.899136	6.192801	4.59835	1.884011	9.150988	4.545161	15.72277	19.21779	7.419295	-4.499684	1.262593	7.306331	2.909906	0.5232765	12.17974	-5.992748	-2.283048	-1.523583	8.806274	1.132787	2.011575	-3.725999	4.364797	4.834624	-1.493667	5.108588	6.21687	13.08323	8.598978	14.09118	5.560089	1.777249	0.6780439	37.55696	-0.6210695	23.11961	9.924704	-0.4386055
5820504	-3.047269	-4.715171	-1.872166	-2.772524	-0.9440052	0.3271892	-1.714541	-0.04367256	1.723694	-2.797508	0.1229338	-1.236482	0.05444562	-3.091522	-0.8958812	-0.3124445	-2.179672	-0.2668101	-4.057283	-1.709	-0.09544387	-4.154074	1.703891	-2.905265	-0.736609	-0.5276009	-1.57543	-3.478848	-1.236675	0.7230512	-2.714051	-2.241194	-3.426493	-6.004772	-2.679991	6.442541	17.80019	10.93712	8.60226	6.461586	1.811994	8.125175	-2.776806	5.121758	-4.041981	0.7077851	3.323902	6.798812	-3.070427	0.001516704	-2.95902	-3.266317	-4.180714	0.3717818	-1.652489	11.11836	-1.146859	-3.526453	10.87236	8.3884	4.335337	-15.38406	-5.432925	2.618772	-20.88339	-4.349197	-0.2480697
5820519	3.471244	2.660612	-1.47319	0.898967	7.344934	5.054928	0.2527044	1.472545	1.2238	-0.0307246	1.595147	1.100041	5.588991	0.6212696	9.364045	0.5089093	1.832723	-4.015745	3.763185	1.287247	-0.3131993	5.192764	4.607523	0.4104519	1.422339	1.276813	1.143636	3.164672	1.560802	2.6245	0.132167	6.153236	4.248061	-5.374638	-9.151911	-9.888112	1.350261	-8.157227	1.259234	1.851325	-1.499378	2.571631	-6.295516	3.505847	2.52919	0.2951258	2.523495	2.13623	9.158877	-6.123708	2.031344	1.530272	-7.740625	3.32483	4.036013	-0.3074452	4.333431	-5.401541	-1.505313	-7.660719	1.188541	1.28874	-1.763263	-0.7821792	27.18813	5.099084	22.81807
5820521	1.779477	-0.9788864	-1.477239	-1.825991	3.258859	-0.04713698	-0.6647972	-2.449206	-2.008589	-0.9819191	2.641014	-1.028242	0.09696797	2.494302	-0.6520188	-2.360676	-1.54034	-0.8284974	-1.258745	2.048472	-0.404529	-2.512277	3.979534	-0.9992404	-1.80198	-2.796616	1.447297	0.2678227	-2.953554	-0.2382845	-0.6925935	-0.2716506	-0.4836494	-5.033758	-0.1443931	0.5558999	5.954922	-16.32205	-4.984893	-2.88703	6.342945	-3.057274	-2.512494	-3.365491	-4.01697	-1.27896	-15.38314	-13.07424	-5.366151	-5.283358	4.888283	-4.279735	-3.101802	-8.509666	2.886352	-9.691376	-0.9157752	8.592452	-4.810467	-5.611038	-9.841795	-5.272694	-7.060402	-10.53966	-2.144337	-0.7248313	-1.76905
5820523	-5.26898	-0.7212901	-3.530312	-0.9355425	-1.583194	-0.5963187	-2.61376	-0.8944787	-0.3217055	1.232501	-1.747628	0.7112187	-4.300395	-3.187162	-3.792963	-0.9380823	-2.160574	-1.13043	3.720927	-2.278157	-2.971978	0.7643814	-1.386064	-1.189792	-2.519447	-1.434185	-1.77431	-0.7800525	0.9119636	1.083003	-4.209216	-6.509025	-3.778371	-5.853746	-9.522282	-17.22237	-2.920429	-1.131324	-8.367626	-17.72215	3.265121	-7.029123	-10.42482	13.36559	0.932173	-0.4047267	-3.297621	-11.68604	-0.3915568	-12.44256	-10.4364	-9.95948	-8.220582	-0.3405734	-5.778833	-2.451037	1.642913	-3.687448	-1.068799	-0.9992871	-6.107738	6.872386	-7.43895	-5.875946	-12.40379	7.126253	-3.34313
5820524	-0.1378344	-1.209701	1.683296	-0.3695419	0.9047968	1.218349	0.4694985	3.520887	-2.192864	-0.08187086	0.6211964	-0.9103486	-2.83825	1.944128	1.196663	-1.2985	2.145874	1.834568	-1.239872	-2.121081	-4.272992	-1.424459	-0.5477043	1.858808	1.596418	-2.203228	1.991088	-1.095699	-0.9920996	1.972745	-2.30185	2.123846	-2.608094	-17.78359	-10.66864	4.137743	-2.734993	-8.00577	3.023548	-1.035817	-0.6498786	-9.355703	-7.790236	-4.346757	-11.52579	-3.097359	-7.839551	-6.015562	-2.825769	-8.202741	-0.1951418	3.754529	-5.951696	0.5336146	-3.605081	-3.71926	-1.401064	10.41268	-0.06962192	-6.692824	16.26129	2.739275	-22.91293	11.99638	-18.94001	-8.194762	-5.847507
5820528	-0.8578795	-2.157071	-3.060306	0.7938451	-2.884356	-1.880858	-2.844152	0.2959785	0.2992995	-1.965535	-3.329681	-2.425088	-1.682059	-2.184993	1.514201	-3.248398	-4.711515	-3.408464	-0.2495965	-4.126626	-1.513349	0.06464078	-2.521187	-2.135282	-4.230106	-0.6808134	-1.51484	-1.794355	-2.707342	-3.103544	-3.893261	-2.159571	-2.832451	8.143753	-4.63973	-6.445023	-2.155713	-0.6255748	-2.563008	-4.365174	6.911065	-9.12311	-6.203998	-2.983808	-3.959584	-7.412641	-0.5130823	-4.847485	1.153255	-6.086854	-10.65847	-11.16274	-7.036293	-1.988902	-6.904027	-6.531967	-3.910426	-5.748405	7.906588	-1.558771	-3.847677	5.982314	-0.04772907	-6.537357	-12.96816	-7.18973	-1.167514
5820538	-0.5809146	0.01164572	2.601372	42.12584	1.361789	-0.6356453	-1.591786	4.559203	3.891465	12.78608	5.304795	10.29856	-4.524941	-1.258417	2.82713	0.359291	5.102943	-1.00757	-1.471889	-0.7207257	-0.02163592	-0.21606	1.207876	-2.650674	1.621421	2.521972	-0.5452915	-0.3405428	-3.603672	1.878724	-3.046118	-0.9927066	5.496147	-0.7997124	-8.644512	-0.6403257	-3.56303	-1.469967	0.7010599	-0.6862012	-3.069589	-8.493056	-1.839036	-4.579892	3.343512	-6.65448	6.927239	-13.36805	-1.483442	3.618917	2.451216	-11.08367	1.797534	54.38415	5.654173	-9.235775	10.09859	-8.057213	-0.1723219	-3.043267	4.365939	19.70323	-10.52369	4.857539	-8.810037	-4.697621	-0.6795161
5820541	4565.832	2973.009	7222.961	5692.161	10866.18	8683.104	10329.97	8193.865	8302.014	7985.307	10351.44	6282.081	3606.013	3997.771	5323.011	6788.334	5875.344	6186.233	3032.557	9115.177	4602.354	5881.322	10376.82	11642.06	7801.235	8089.292	7377.112	6046.146	3757.025	11691.88	4460.635	3304.563	4142.008	9272.363	4669.364	2296.719	3384.256	9891.835	6695.667	9265.813	4190.166	8847.714	4146.495	5305.963	3107.58	5976.979	7650.218	7688.551	2811.894	1747.634	4183.76	4544.792	7927.725	1867.491	4281.1	8988.005	4058.131	3780.368	8912.293	8880.715	8508.467	8670.513	7270.492	2659.046	6298.063	5373.629	4188.058
5820543	-6.002549	-0.1913653	-2.642776	-1.076665	-3.683229	-1.244667	1.799277	0.4152369	-4.65142	-4.539317	-0.01205025	1.482944	2.320032	-2.014543	0.5695907	-0.7303453	-2.022745	-2.980091	-2.010209	-3.809377	-0.364553	-4.849012	-4.682581	-1.567708	-2.375865	-0.502458	-1.646631	0.3969719	-2.139368	0.3020686	1.319011	-1.96135	-3.615094	10.90683	-3.230784	-0.137852	2.852533	-11.23415	-3.82226	-8.832006	8.831632	-10.62752	-0.8074663	10.11392	5.406224	1.250595	5.898992	1.388877	7.314552	1.912169	-4.576104	0.2734965	-6.882173	4.320483	0.9955228	1.9452	2.685951	-5.947483	-5.914536	1.693588	-3.632048	3.664061	-13.53169	-20.12739	3.635498	9.212924	21.59935
5820544	2.149411	2.044038	2.094738	-1.728348	4.391228	-1.474927	0.8565727	0.04766977	3.182854	1.289362	3.863046	4.280199	0.849498	1.435351	4.362118	7.372008	2.218379	1.164996	6.514143	0.2643074	4.965403	4.390747	-1.166959	2.415643	1.396666	1.165361	-0.1840905	0.9619176	-0.6332772	0.8890667	1.878592	-0.6722373	2.118475	7.672618	7.528468	3.912803	16.82265	7.476997	7.864973	-0.3135117	10.81048	-0.614525	7.962961	-0.07555338	8.928843	9.804028	-0.1363854	8.876846	8.418504	1.890478	0.6676209	-6.093375	-10.46392	5.318973	3.129119	-1.247046	2.821777	14.28289	1.864649	14.85003	17.18141	3.265913	15.46017	8.330826	-2.77934	36.82667	13.72649
5820546	2.261615	-0.7234337	5.69132	4.650671	2.825919	0.7315285	3.997489	3.105696	1.374303	-0.2250874	5.535262	1.91942	6.524005	4.125118	6.867856	0.8592916	5.316636	0.1741263	-2.681677	1.913786	5.298161	0.1786068	0.2250912	-2.326912	-0.376713	5.829086	2.1812	1.367837	-0.8363917	1.870901	6.295952	2.330322	3.194883	-8.060596	3.887691	2.696453	31.83859	-13.8168	7.939591	1.660628	1.380225	1.842153	7.162473	-0.1457082	-1.055575	15.25791	8.327705	2.519155	11.79252	9.420118	26.74218	11.71914	2.46471	1.140307	6.533723	1.228256	18.37461	13.05203	-3.412116	10.29347	9.289639	5.403611	3.254789	7.304263	5.136219	-0.514177	24.26801
5820551	-0.7422142	1.444107	2.978151	-0.2659984	4.500996	4.928454	6.3312	1.896046	2.900649	7.924848	5.949525	2.681657	-0.7780409	-2.362506	1.074728	0.611528	0.192739	4.202929	0.7476691	5.667992	-1.879616	1.761267	15.47617	6.729605	4.138227	0.7882388	10.2486	4.073472	1.09502	7.387232	0.8497598	-0.669393	-0.304072	-2.481931	-6.231683	-0.8562317	1.793381	3.94644	-3.891126	10.43626	-0.8169032	12.0436	18.31502	4.127257	-0.1150737	-6.69453	5.249654	12.1427	-3.511238	-3.92451	-4.884025	10.73677	2.916571	-9.795841	5.411989	23.2107	-0.9263302	1.689596	-9.069053	6.225703	6.5969	2.815972	2.170419	0.4620453	2.205916	-7.33814	16.40485
5820553	-1.002928	-1.827451	-2.040119	-4.779819	-2.98529	-1.658198	-0.5306461	-2.818625	-2.827446	-3.055189	-4.163367	-1.749288	-1.520083	-2.619312	-3.192407	-3.858961	-1.510085	-1.235319	-0.209169	0.1738586	-1.432584	-3.025381	-2.403007	-2.668741	-1.020672	0.4697671	-0.6992317	-4.211765	-1.504293	-3.671295	0.8558284	-2.231843	-0.6432753	-6.076476	-8.632248	-4.961934	-10.39533	8.379387	6.304091	-4.460906	8.049964	4.454696	-1.674295	1.504822	-4.867857	-6.300628	-9.135176	-3.142901	13.20146	-6.301264	18.74167	1.11026	-1.621817	7.797131	-0.1573511	-2.109763	-0.1457088	-6.100821	-5.574569	-4.600211	8.719103	7.359875	-4.529799	-0.764815	8.556492	1.786912	19.45634
5820554	-2.323247	-1.513915	-0.07355502	-6.159001	-7.017435	-0.8307087	-2.221395	-7.343226	-4.225502	-5.135728	-2.278988	-3.344088	-1.102868	-1.095708	-2.286388	-2.668803	-2.144225	-3.260592	-2.178429	-3.467129	-3.390649	-3.628601	-4.956168	-0.8142045	-4.086202	0.1935285	-1.997738	-2.29238	-0.9713872	-2.722258	-1.552732	-1.966716	-3.698964	17.30997	-8.651273	-4.633383	-16.61625	-12.14041	-11.23175	2.962209	0.5344546	3.017648	-0.8754584	2.027461	1.291577	1.44861	-4.521738	-13.69364	2.78824	-5.668856	-4.132443	-12.65009	19.50314	1.926931	-1.58862	-6.873081	-4.793653	3.027831	-4.297504	-14.5493	-3.588128	11.1311	-2.093676	12.85303	-1.089743	3.381513	-0.9476259
5820561	-0.09048719	-2.041446	0.962545	-1.896843	1.956884	3.408793	0.4444905	2.130404	-1.060607	2.469219	2.667245	-0.003857641	-2.212953	2.301478	6.425273	7.828876	2.138706	1.113059	3.044178	6.434443	0.2746719	1.042744	2.465112	3.298401	6.655383	1.604812	0.8413605	1.499706	2.866687	2.023193	0.6214556	4.310506	2.258175	23.75061	1.3448	5.975991	1.32507	-4.982438	1.336604	9.12834	0.1767889	1.729606	0.1331882	5.94337	-1.147269	11.53297	4.796052	2.938979	9.084511	-13.4179	-13.97512	-1.254251	-0.9786723	5.928153	-3.921151	-4.467387	7.395525	-2.66124	9.510536	6.569767	5.785827	10.16194	2.68838	10.33432	8.314998	2.220777	4.014943
5820563	6.412323	0.5546581	10.01053	3.179646	12.11854	6.628074	9.661473	6.665205	4.647592	6.401569	2.865627	3.535068	3.80527	2.135051	4.890079	4.717019	3.637621	8.714343	2.395295	8.593571	1.715938	6.020641	6.706953	6.83097	-0.1862081	2.657677	4.522628	5.297849	5.455828	1.3374	3.428545	3.771747	5.443192	-3.245177	5.103693	11.45728	10.74539	-1.619919	2.640342	5.20563	10.48129	10.27563	2.934887	10.1904	10.54242	-1.60178	11.19895	6.173398	-1.598429	16.14101	-10.46629	9.14017	16.58001	2.115014	4.65144	11.58865	0.2912562	10.2473	2.971839	7.205288	21.70331	10.03019	-13.12676	7.802229	11.96353	3.681804	9.595753
5820577	15.33217	14.11758	-1.917576	19.80352	4.415466	1.669908	0.2778804	0.549458	3.595459	-0.01846801	3.667678	4.854039	12.75287	24.33744	5.06883	4.080809	16.28996	9.81242	17.519	1.007024	9.543892	-0.1225175	0.09926817	3.006744	9.598804	2.421933	22.38317	4.952559	22.13496	-1.69359	76.33277	32.0559	31.57899	38.6328	-0.2298704	13.8347	-5.707414	-3.727991	1.546015	3.86477	4.684123	4.934925	1.195588	-3.474204	-7.214856	17.20279	8.049747	7.575706	3.238076	27.47996	9.269642	6.229361	-1.777688	24.02395	-8.953045	-0.9982978	26.09675	10.95946	1.264889	-1.198797	-1.280193	1.256508	14.2874	17.68669	25.51707	23.6431	-1.85689
5820592	2.750177	0.9038006	4.978141	8.469943	8.667099	7.346495	5.611665	1.989597	3.553727	9.040003	6.763055	7.744419	4.581285	4.08941	0.4084946	5.594077	7.888001	4.444686	3.183854	11.81643	-0.7082225	8.03244	4.510773	6.851879	6.197287	2.550972	7.677158	1.23284	1.878479	7.700166	1.588161	7.365773	3.408526	15.05156	16.82796	11.18413	7.372263	12.35973	16.96264	35.89837	43.42072	51.15865	12.9616	27.04597	9.439013	-1.232002	31.00472	25.41373	10.89455	8.087986	13.19341	34.28614	11.92457	52.51853	5.455603	23.47456	7.43209	21.04661	16.91585	47.57012	34.04966	22.27607	48.22538	7.809557	13.91451	15.70869	13.97874
5820593	10.17819	8.095862	13.23721	12.61453	6.755891	9.672111	10.97134	10.50189	8.052214	6.369953	10.89687	12.03519	9.74456	15.3472	10.5919	7.034039	11.29431	13.02513	7.40007	9.481903	12.52188	8.10009	10.2646	11.4767	9.774137	11.7884	11.25805	4.068631	9.371266	11.90055	13.26032	12.50855	12.13999	7.536952	-4.200217	9.294324	7.18455	-6.334573	17.24129	10.77922	3.13671	3.864261	17.92208	2.197598	25.77705	21.61415	24.39535	3.376834	12.62794	2.665023	7.967163	19.61081	14.45971	15.22462	21.359	5.540663	14.33993	10.02051	20.85048	6.47274	9.289758	29.38703	17.67358	24.64559	28.98346	-0.2589712	22.37355
5820594	68.35956	109.4183	201.1573	110.1695	125.6891	161.8043	139.8752	144.0508	161.1737	146.2381	153.2521	158.0438	100.108	109.5632	85.05484	134.0907	175.7621	105.8434	70.21734	164.3257	120.7812	165.4419	146.1617	143.9464	114.7953	134.2768	115.0568	125.8692	71.80103	159.493	119.9821	174.2172	95.4969	97.37868	187.2892	185.4001	213.7441	123.3252	184.1521	164.9492	132.9866	183.19	121.1864	134.2502	137.3655	136.9216	188.938	166.5572	54.76995	125.7388	56.65235	123.1179	162.1194	111.7	97.84405	233.2388	192.3932	139.9824	100.2851	152.6976	219.9052	215.7963	175.8183	115.3002	148.3957	144.0126	259.6075
5820598	11.63638	12.05825	9.553038	9.475888	11.36191	8.83641	6.03013	7.18686	8.262561	5.164365	5.922921	9.999288	10.26911	4.209389	11.84361	5.861724	10.29153	10.37392	10.78379	8.77455	7.830007	6.051181	12.01548	10.35709	12.36439	11.01995	7.263377	6.428068	12.33935	11.74963	11.71196	11.13336	11.70068	-4.238842	11.63176	3.246311	13.22152	1.907333	10.79754	10.48	22.8716	8.084539	2.418301	-2.575819	16.04694	11.90444	7.745244	17.65616	20.36554	5.595676	5.623087	12.01244	0.2934509	3.940226	4.290473	14.4919	5.084848	11.40162	5.311989	15.08848	8.356964	20.29732	9.378035	8.62472	8.296853	5.947356	-0.5599479
5820600	7.184592	0.9923631	2.325444	0.5093988	-0.1827629	-0.447619	1.724075	5.588862	1.667741	-1.124692	-0.007273349	-0.4278192	2.68536	-0.05255395	2.404855	2.290695	1.314141	0.4530756	2.699254	1.531928	1.992384	-1.570603	1.37583	0.1779974	-0.5526018	3.423251	0.1652481	2.253709	-0.5726255	0.3093905	-0.4088928	4.469257	0.9437791	10.03971	0.2304956	-4.834388	4.062388	18.30887	10.34523	3.597499	-2.371315	8.756208	4.785133	-6.703627	-2.984528	-2.032384	1.962611	-3.107131	-5.019768	0.9151348	2.632422	3.477978	9.014144	3.03705	8.344647	10.94279	2.937108	-1.500865	3.515567	7.438366	9.222336	-0.7640376	1.175183	-6.625356	-8.586349	-7.8082	3.959918
5820601	0.6981863	14.20663	7.232649	18.55757	-2.21883	18.41385	14.57342	24.33067	31.56495	11.61338	21.84452	9.340681	6.960865	1.262777	1.367854	3.960874	11.57365	3.348139	13.83362	10.50311	10.6543	19.41306	1.60424	14.23252	11.03042	0.3067033	2.161884	3.789358	8.131815	2.15027	-0.3992636	11.15971	15.33743	-0.05309554	-8.875453	8.776484	13.37765	21.51536	7.524428	9.095578	16.1357	14.23151	35.07095	42.60931	15.44119	9.359813	9.290198	18.72581	-9.536316	3.629283	5.744728	-5.394588	43.027	21.47151	27.30225	32.30674	20.3544	-3.383834	23.40026	19.02738	13.54738	-2.254692	7.659171	-8.548114	22.1016	6.042134	15.19713
5820603	4.322874	2.934398	2.988764	4.952305	6.627516	3.414071	9.087039	6.243628	6.279152	6.115144	0.9413955	3.595951	3.701286	1.890965	7.043336	5.396998	4.5381	3.576311	5.074949	2.315678	9.0875	3.380363	4.150952	1.348776	0.4165228	8.063363	1.916932	5.600957	1.794509	5.335543	0.7824883	2.251911	3.725166	22.56308	14.00519	-5.345663	7.664463	-0.007901963	2.451505	0.813516	12.90446	6.725411	15.49607	18.29958	13.37424	18.09492	8.88617	9.845075	8.840882	2.81452	13.16891	11.64446	11.22823	20.44395	-0.8672845	5.953498	10.69741	15.61648	5.940057	8.676693	6.663672	-2.882929	6.720843	-0.5245445	12.16848	-0.3023657	9.284062
5820605	4.710754	4.600158	2.500805	1.413515	-1.228978	3.95494	-1.770156	6.657901	5.611964	2.113105	7.559789	4.827119	5.910838	5.586785	8.750255	3.559593	5.192431	1.938076	4.225171	1.683544	3.457015	2.842008	0.2211729	2.612063	2.028122	2.304468	6.226033	4.407284	6.997926	2.298636	3.580363	8.461585	6.322999	-1.400199	-2.870449	4.046409	2.378354	-10.05085	4.369847	-2.091868	-1.868598	13.47861	-0.4294425	9.53219	3.431786	16.65463	11.88797	-0.8047315	4.565711	14.58044	-0.8164768	2.995558	3.695079	0.1718972	5.477919	3.901022	2.452331	16.5401	-2.147493	5.767654	3.762674	12.02376	-6.474949	-8.46251	0.1540359	0.4822074	18.59232
5820609	11.28963	10.32947	16.46754	26.40986	25.5348	21.98088	23.39269	25.15946	23.39089	22.90341	14.43152	18.22022	20.43709	12.99646	31.12616	20.12799	20.69751	12.03831	15.73749	18.6988	14.3384	19.8728	18.41285	32.97115	34.5786	17.81453	21.24356	20.32438	11.93163	27.37757	27.67904	33.39031	11.33423	42.93863	45.36552	39.51412	6.102352	31.77043	8.929656	70.28032	22.43459	26.38949	41.17448	66.03101	3.86821	36.61757	47.7527	19.49817	3.090147	13.12529	26.41442	37.30385	28.13203	40.81253	60.84071	53.15659	13.5653	14.61231	9.808515	54.67332	40.65498	45.81641	48.25304	23.61177	49.28511	9.373513	73.5736
5820612	-1.543036	1.694056	-0.326339	0.3025046	1.009527	0.0407315	1.024934	-0.7430781	1.80132	4.333364	5.876578	1.59665	-3.379154	-2.752654	1.4321	1.363446	2.03566	-0.8427826	-1.172334	-2.059885	-3.561471	-0.4912393	2.211201	1.982434	-2.811125	2.544098	4.494843	0.3852814	0.5532103	-1.467291	1.885075	0.1989415	4.733415	7.306054	-14.10193	-6.751906	-13.00994	-9.167976	-2.994366	-3.906641	-8.039836	-4.354773	0.9140741	5.426079	4.538783	10.02176	5.952277	0.8383293	8.120876	-10.31555	0.2903687	-3.618172	-2.322163	-14.06611	-4.807135	8.225267	-10.85858	-12.68792	-4.530576	-2.999793	3.102303	9.571344	-12.67867	-11.27341	-11.60849	-6.734338	2.998722
5820630	3.27943	-0.5106515	0.3217848	4.282801	8.458294	1.070039	0.4480731	1.71326	2.675045	1.544778	2.412533	3.68462	1.041347	4.208937	8.552487	4.697588	6.68729	3.831684	7.04539	5.756184	3.963557	3.740837	-3.411884	5.296736	3.173991	0.432822	2.512887	1.462177	3.524015	-0.6431529	7.740091	5.85969	3.172746	25.66048	8.992215	-6.622818	-14.48949	0.287266	6.423522	5.636794	-6.575854	2.700903	14.31756	21.5368	7.80574	0.3619575	6.615368	2.920489	10.52747	-5.540098	-1.055394	-7.23169	3.630108	-4.84113	2.341488	10.0261	3.226849	-7.17648	0.5704411	9.38266	10.98782	6.364038	-13.34587	11.41275	5.321871	-14.66883	0.9015997
5820632	2.380187	2.65556	2.182137	2.76585	0.2521568	0.4669068	0.9653428	5.130115	1.062014	1.799821	0.1367761	2.064222	1.138184	2.442024	1.739219	1.033672	0.6032006	2.230561	-0.7436268	0.1553719	-2.811202	-0.1600568	2.217646	2.03736	2.014858	1.201032	0.2696648	-0.14854	3.935227	3.665825	4.530797	-1.547302	4.380792	-12.85541	-2.598585	10.6256	-2.430193	-9.283529	-5.336662	-2.840864	1.538385	-8.453253	2.588311	-7.90417	-3.902376	-0.4418417	-2.475838	-7.452613	-8.937567	9.502583	4.446666	-6.278556	-4.224518	1.345065	1.251907	-8.416229	-9.742051	-6.194041	-2.545383	-6.94942	1.373986	6.254165	-2.369529	-3.594327	-6.697297	-2.838568	-1.985653
5820634	16.82077	42.49001	25.17103	91.45901	85.71079	84.9337	81.78372	46.76684	89.27132	73.96956	86.52729	43.29439	72.83392	53.77542	42.99757	268.7926	42.65532	36.76039	3.40926	113.3894	47.01146	55.91922	71.71592	106.8288	83.72974	35.16838	46.97754	36.81494	7.730059	98.42879	30.46019	19.46608	16.77083	80.21185	67.16101	25.45382	9.459134	64.22295	24.47132	143.3117	25.27661	101.7613	111.6207	53.59037	11.11916	31.4669	166.3646	172.1977	20.04743	7.399962	23.20139	71.93422	58.08556	35.69664	76.3632	185.9313	91.39642	22.70914	23.96237	172.0462	150.3613	189.7924	113.6063	18.99575	82.51573	32.52426	111.6595
5820639	9.812191	5.038271	5.67014	4.448726	3.519641	0.5324767	4.522371	4.04772	1.477529	2.275794	3.374552	6.936929	1.429209	7.098426	8.061307	5.283576	2.591989	5.073513	6.783043	1.923671	3.290131	7.95318	3.824035	2.811971	3.953077	3.424537	3.023292	1.936853	4.621872	4.774591	3.919164	0.5468113	3.069652	-0.8017966	-1.490905	-2.614551	-7.779499	-3.841835	-1.870867	-1.971706	4.456421	-0.4516545	5.424182	7.944346	8.844837	3.796572	5.488988	6.676847	-2.802667	-0.6550355	9.734011	9.352904	15.34772	3.338406	6.321892	2.047361	-6.020142	-5.55681	-6.273786	8.551141	-6.971456	10.69484	-14.64444	-4.141144	2.245249	7.254968	-6.062027
5820646	4.59942	0.6484192	2.818893	2.419649	1.249092	3.769908	3.008782	2.852796	2.848901	2.813034	-1.406491	2.849767	4.872879	4.308089	0.4615246	4.300295	1.92216	3.646518	1.741506	3.25931	3.250302	-0.02098989	3.725881	3.181637	5.39394	-1.148411	1.477997	3.456392	4.094208	1.926808	1.018438	6.143233	2.482207	4.47424	10.20904	-7.763187	6.567513	18.63505	1.717144	5.062282	-4.665943	4.025109	7.264518	0.9669327	-4.137118	13.29402	8.095967	13.03072	20.52947	7.298778	11.34247	3.906685	8.903556	-2.699021	4.784241	9.846264	-3.975567	12.37053	-8.165479	14.83352	5.652465	-1.260284	8.569863	25.53895	-9.199016	15.83665	4.63327
5820653	8.654493	7.03305	11.76623	7.934107	6.306277	8.05523	10.07873	6.461356	5.458162	4.860354	6.813394	11.54011	8.378931	10.85352	5.052521	6.964806	9.910004	6.188807	11.34632	11.01133	7.293365	7.482633	7.998026	8.256585	9.980352	8.946868	7.329313	8.511252	8.285175	9.954483	12.93186	10.99345	9.633986	14.43831	20.96097	19.27826	16.82755	10.08969	6.523879	19.22278	17.10872	13.03712	4.266008	25.24244	18.30831	12.17108	4.515196	14.94867	18.33438	14.26312	19.93606	4.537373	-2.833372	13.57551	9.28177	7.234771	14.57924	13.44495	6.312595	15.88226	19.73781	-0.06337664	-2.478162	37.49454	15.95498	12.44296	6.112661
5820669	59.1495	53.68488	116.3814	82.80339	136.5128	139.5477	92.53365	86.11517	120.0378	147.1747	123.3115	76.10202	90.06429	85.53648	86.72529	80.20196	115.6956	81.07625	93.70012	130.5241	105.4019	158.2604	97.95544	84.06771	71.88795	79.85323	81.04626	74.30618	64.11623	95.22897	71.26467	109.5142	74.19473	209.9023	251.7396	61.04015	168.551	128.9303	144.6829	181.7871	135.1397	194.2874	272.4947	211.79	76.52355	185.4793	235.2547	245.3886	142.4952	59.43458	176.0763	149.3337	156.1229	138.9002	169.5114	189.786	236.4513	124.8509	116.8439	184.0759	200.7137	200.923	244.6971	112.0726	268.455	125.5651	279.4985
5820670	1.395543	0.02424203	-0.5938663	3.999206	2.505134	3.43355	2.671263	5.105191	2.18372	0.4959936	0.1416483	-1.580661	5.68767	-2.114954	1.226067	1.783361	0.3749001	3.368195	-1.002149	0.07614974	-1.260768	3.947567	-1.310394	-0.6208911	1.196937	0.5943193	0.7991649	0.9359451	2.636796	-0.9127905	-0.5931854	1.968618	1.407659	9.996722	7.669596	3.721079	8.843044	27.10751	8.801634	3.878934	-3.586674	5.462854	16.06447	24.45658	9.84656	2.84629	-3.877555	1.901653	2.334249	17.08416	1.210865	0.2071925	6.901813	-3.270329	1.641209	1.959674	3.639261	6.141972	-0.6510898	5.217051	1.268036	28.05045	9.34804	38.60517	32.23241	18.62662	53.682
5820671	4.588421	4.292736	9.310115	7.649504	8.362957	4.122504	2.625193	4.988416	8.736825	14.02562	2.997463	4.711424	7.169215	6.573209	1.198469	8.520281	4.511101	10.9018	5.419302	7.198862	4.131373	10.8895	5.671702	7.530756	1.488816	1.628608	4.763673	9.594039	4.88199	4.963365	3.741578	0.4763736	5.686413	-5.875572	-3.678174	5.988459	5.577634	23.71041	3.782809	8.687992	-3.230202	18.47848	18.78793	11.82376	4.556499	8.724691	10.40794	5.959204	0.04242313	1.718447	2.746029	6.991325	-5.366782	8.586782	14.43503	13.68265	12.04574	-7.140117	19.66726	-2.539931	3.967993	11.82288	-14.79039	-2.543012	6.332706	-4.819404	7.447397
5820672	12.87005	7.476258	7.399993	9.805429	10.09693	8.475491	6.999331	6.130628	9.803176	7.429936	10.15322	7.557475	9.914498	11.62045	12.09692	9.302146	8.690405	11.55622	5.420311	9.037272	11.52334	8.453013	10.79786	9.612775	11.21339	8.139096	5.642381	8.192021	7.601574	8.285385	7.583424	14.87096	8.186956	-5.650989	6.090574	6.797646	-3.32152	5.278365	2.366457	0.6129386	12.52454	16.37119	4.647021	7.363894	5.623142	10.93645	13.39068	8.312225	14.09048	11.44056	13.44485	9.487357	14.74393	17.53148	2.610004	2.165768	7.780585	9.658685	6.473142	6.95677	14.2163	2.538312	-1.19583	26.9411	10.28667	2.809345	14.06526
5820673	4.285342	5.953333	4.135668	6.772547	11.57233	4.204916	3.817742	5.817869	3.827748	5.493368	8.941265	7.330672	6.751973	6.005354	5.124937	3.062052	5.564521	7.593249	7.051392	9.256407	3.245505	6.469356	3.6933	7.879397	6.780195	6.319078	5.471162	3.020565	5.892816	5.91925	11.4775	7.296258	8.108916	0.9016535	0.565636	11.37397	3.308186	16.59205	-5.775825	9.347664	0.8270604	11.13403	10.09892	4.398122	1.552616	-4.074623	4.72818	6.03957	7.190391	10.42695	5.607156	12.809	0.4305079	2.861029	8.777023	10.32253	4.450739	1.744136	0.6757035	7.745863	11.7725	8.138843	-1.238048	10.96216	-8.447547	-1.965445	5.583356
5820681	-4.663944	-2.637124	-1.09714	-3.639176	-3.265369	-2.130754	-0.04075378	-3.477906	-1.1014	-1.310533	-2.816585	-1.229102	-4.517284	-2.4198	-0.8585263	-2.806014	-1.244733	-2.41231	-0.537206	-2.979811	-1.631335	-2.710791	-1.963027	-2.687202	0.8425357	-5.62551	-3.46779	0.1196651	-0.481063	-3.970951	-4.882471	-2.795394	-2.744949	-4.080321	-8.147331	-12.95992	-6.28007	-15.80767	-9.500896	5.906412	-13.62074	-4.532865	-2.610131	-15.13215	-11.00051	-11.78753	-7.128899	0.4624919	-10.85697	-10.11492	-9.812379	-2.073993	-10.66522	-10.93304	-8.356881	-3.57491	-13.12924	-6.686406	-2.74206	-12.65594	-6.01201	-13.93614	-11.97248	-10.90196	-15.00048	-12.14108	-23.77969
5820682	116.6407	116.6638	177.401	193.1071	123.7698	114.8282	70.35098	89.23566	147.1953	163.1284	106.7424	144.0664	180.6386	219.8326	106.8716	77.80993	259.5404	227.4661	231.3816	104.2311	98.99611	132.3188	80.95421	90.6991	215.5419	64.69462	154.2511	249.8443	125.1928	119.0671	239.7584	445.5808	163.1055	281.6997	332.3659	463.8166	251.5674	102.2045	218.0133	186.8299	455.8651	190.5781	164.9913	250.556	258.1483	249.5745	255.0937	175.3796	186.4498	252.0296	333.9925	311.7248	213.5378	652.2977	257.311	174.438	129.1164	320.4165	182.5849	193.1047	181.8675	149.7086	324.7579	260.8487	154.766	302.4418	322.4398
5820685	-5.238074	-3.787939	-0.6506152	-3.825104	-5.066485	-3.425495	-2.021752	-2.902098	0.3618298	1.222221	-4.356851	-1.329502	-0.6455979	1.58244	-1.241322	-2.914886	-3.712757	-3.873598	-2.669161	-6.172909	-1.831712	-4.124511	-1.049178	-1.587325	0.866993	-1.450814	-3.60168	-0.8285213	0.5332439	-2.995472	-1.517141	-2.064418	-1.057729	-28.43228	-23.11185	-12.14842	-12.88439	-22.18384	-6.448751	-17.70309	-17.57391	-4.217253	-7.35362	-3.018214	-2.434889	-3.869816	0.5665065	-6.907226	1.430763	-6.299115	-7.104339	-11.24071	-1.936303	-14.05436	0.1403664	-10.06124	-7.909765	-8.147949	-8.685335	-12.23267	-2.096058	-9.56844	-13.35001	-24.28704	-10.24972	-21.17034	-2.07647
5820689	6.123289	-0.968505	3.148312	-3.691908	-0.5411341	-0.6993685	0.06960264	0.6635268	-0.9915728	-1.401658	0.3631725	1.126414	5.989539	4.517497	1.519927	0.4348869	10.57876	0.5441395	1.974082	2.229824	-1.642416	0.3683406	-3.63486	0.3800324	2.81703	0.4894294	1.287534	-0.8895025	1.519299	-1.429531	1.926628	0.5884332	-0.1815773	-13.32576	-12.27403	-12.27554	-15.07977	2.258801	-4.735954	-6.803676	-12.77379	-8.400927	0.3811273	-6.995155	0.1335412	-9.783045	-4.583735	-4.905776	9.741534	-8.542705	-1.942748	-12.85556	-2.62091	-4.953836	6.171787	-3.248288	-4.495652	-10.32863	8.964896	-10.53905	-2.39137	-3.394079	-5.770494	-8.569343	-10.23884	-15.15447	-9.503554
5820703	2.333657	1.262936	1.877919	2.48142	1.627473	-0.761948	0.6179029	0.1661642	-0.6886972	2.124774	1.231849	2.822338	1.401053	1.69597	1.191967	0.2340583	1.361217	5.794361	-0.8642545	1.687194	1.425078	4.835886	3.801547	3.388647	3.488293	1.889663	3.299563	1.465186	4.279775	2.17296	6.067815	1.011255	3.10889	-4.401522	1.908433	3.114303	0.8368711	5.324342	-4.653165	8.916543	17.82375	-5.460845	3.12255	7.251079	5.85327	11.37431	-1.827643	10.51991	-1.64691	2.650551	6.519688	-4.153235	-0.6803515	13.75181	2.181133	-0.845825	8.829693	-0.1718482	9.578239	2.139867	6.776985	9.659075	-2.656603	4.201574	-5.157779	10.03078	0.4161088
5820706	9.726451	8.660323	19.3767	13.72446	13.49192	9.782299	11.10644	13.29925	13.48312	18.35987	17.63893	13.04061	18.25935	25.58009	9.117256	11.44332	18.3825	12.94359	4.668747	13.77208	12.23567	17.95515	10.9507	15.12876	14.26149	11.23307	13.40051	14.21907	8.542685	9.757749	14.34581	31.00028	17.64321	30.56762	34.08257	20.79615	14.68976	39.72043	30.90048	27.66755	26.50013	26.03275	18.47266	36.47667	20.61004	32.48717	33.93633	10.28341	10.11423	18.08245	12.14633	33.29676	32.44429	25.99741	29.33107	32.29055	22.84589	21.07421	15.51666	24.77225	35.96168	32.0573	34.02082	21.77532	16.29665	29.98629	42.34122
5820707	0.09112782	-2.120519	-0.6162589	-0.1872774	-3.476006	0.1585548	-3.44969	0.3665852	-1.826398	-1.120694	-3.826673	-1.730132	2.327566	2.072019	-2.561386	0.1799641	0.8458438	-0.06162222	-3.755051	-4.034635	-2.890209	-2.868403	-3.461478	-2.170758	-3.378255	-0.5000703	-3.153995	-3.714345	0.3676169	-1.196571	-0.275543	5.229295	-1.591214	1.647987	3.901652	2.073205	4.561259	17.31657	5.239235	-0.635428	8.350134	0.5508734	10.01801	0.2620676	3.953357	14.03099	6.083314	-0.5552081	27.17047	5.35092	11.63377	-1.324075	8.044847	13.91497	11.94454	16.72931	3.517813	-8.652758	0.7696127	2.381817	11.2664	3.889311	-5.40085	3.26456	9.992557	-3.124018	-8.735229
5820709	5.675091	6.235737	7.53757	4.727027	5.835535	2.003618	6.658183	7.001048	0.8622498	1.866565	7.972135	5.179695	5.57726	4.467231	8.931079	10.67662	-0.5388524	5.00455	8.155005	3.188244	3.483766	1.735468	4.860163	4.421171	4.624216	4.183245	5.695435	2.591569	3.370493	3.218643	6.146829	2.286461	6.326791	-7.816847	10.28423	-2.521112	-4.656266	6.037561	5.62468	4.961751	-9.613903	-4.259552	-8.487711	12.4012	-10.89367	-1.600671	-0.08906975	-6.361121	-4.065499	12.45854	-3.765338	4.978004	10.43791	-4.354067	-8.521529	8.925613	-11.43463	-10.98735	17.63054	1.389508	0.4640689	-2.132619	-5.792934	2.360846	-3.732999	4.096522	1.70788
5820711	342.5623	103.8721	86.39325	106.7261	94.14161	117.1077	82.25761	70.71695	79.78049	62.34146	72.82774	116.4501	165.44	77.48953	195.0423	73.87163	128.5737	82.44139	346.4977	71.89944	70.49672	51.64231	73.59585	62.34223	71.03506	80.08754	116.346	115.0323	205.2147	52.82327	107.3664	176.5687	105.2146	127.3039	166.5099	356.4762	295.7278	126.1284	180.7385	143.3482	205.1342	137.9778	71.59882	78.20981	347.3783	124.0122	120.106	97.60557	588.9474	246.1696	129.9271	155.8676	150.4189	251.7251	156.1998	145.5509	231.303	331.2703	82.95411	119.9803	98.20126	102.2927	200.4433	148.0896	226.3208	191.2929	174.2848
5820717	3.090666	7.564425	9.448724	-0.4644336	15.25071	10.61614	7.744482	12.89338	7.1231	17.00567	13.68991	11.88069	6.733978	4.892226	4.844705	3.738099	7.973972	16.33284	4.020485	17.41174	6.751862	16.25679	8.561226	4.046549	9.212517	17.63049	16.42213	14.70385	7.175316	6.032719	2.600285	5.062849	5.429624	4.369562	17.88055	11.72301	9.837959	9.628461	48.99887	12.78428	16.16936	26.26481	13.70014	16.36526	23.70973	15.56322	20.47016	20.7552	16.29019	18.19831	13.8138	18.87137	31.34023	10.49137	51.37551	19.29908	25.58706	12.10701	38.3788	23.75498	17.18349	11.29837	17.77141	17.40936	10.25565	17.43202	25.81278
5820719	1.865406	1.929467	0.4197758	1.12776	2.74851	3.924916	2.258609	1.08361	1.254663	2.538662	1.382264	2.415349	2.634045	1.024928	4.305236	3.248344	5.53365	3.280366	2.50137	3.115928	2.935374	1.406306	1.291934	2.788777	0.03722835	2.339486	4.148411	-0.2164111	2.031689	0.3975759	4.892459	0.4424426	5.777388	-6.125467	4.136914	-3.993877	-12.30381	3.803966	2.169576	-3.238003	3.496011	9.937545	6.974512	-2.096873	5.571533	24.60656	-2.278852	-5.421751	4.88447	2.392392	7.371487	10.8976	0.4783254	13.72318	-2.068493	-1.990121	11.83952	12.65557	0.4424723	0.9320449	19.206	4.80183	15.78492	2.767098	25.29038	-5.908438	-1.488127
5820722	1.168757	6.994147	1.041421	5.732887	6.193937	2.806873	2.303278	1.265783	1.260802	2.330328	-0.8942634	3.214217	2.761537	2.931948	1.866412	2.374384	4.534914	3.952456	5.741796	1.525103	4.834936	2.899932	4.783414	5.188589	2.734763	3.765435	3.704343	1.721826	3.118769	4.401039	0.5212722	3.087193	1.239877	-2.818775	-9.590151	-3.881054	7.740335	-5.432895	2.655878	9.356367	4.793921	3.456461	5.111989	3.905253	7.62236	14.33273	9.344001	3.497244	6.455783	-1.608154	-4.669843	8.339846	0.3967145	-0.8231741	5.519252	2.38862	-1.918639	-16.7378	-0.2237816	1.103318	-2.018089	2.066795	-4.418936	8.182329	-8.738916	10.72648	11.46921
5820725	65.8249	92.66263	-0.3180244	509.7709	6.162255	2.032863	0.8677844	47.24844	-0.9069196	0.6839501	2.321815	6.407903	105.244	431.9132	0.175821	16.0398	235.858	178.4863	73.87168	2.021581	274.3295	1.412146	25.89885	7.621567	14.08589	2.553084	5.248071	53.04849	1484.686	-0.7455778	815.187	37.81676	736.9851	443.1452	62.01475	543.4529	37.16363	17.01627	24.37747	-1.805341	22.10604	0.9960461	11.48965	375.9022	11.08466	89.58001	-0.4519665	10.24138	14.29979	320.0298	296.2632	618.4335	7.003911	699.8131	32.68786	19.767	279.6432	533.4762	39.60611	14.19441	4.996253	16.47755	4.62965	110.144	16.84284	94.75678	25.64977
5820730	10.19958	10.32828	4.137382	4.49684	9.309211	4.858765	3.982234	9.559044	6.69974	7.502573	10.54502	10.47693	6.746725	6.181208	8.741514	17.07955	7.873128	9.092646	10.99157	8.972265	7.632602	11.02328	9.832764	4.645839	10.77545	10.04233	16.68433	7.150219	5.146075	6.332187	9.184704	1.987754	9.06212	25.40118	-1.336178	0.6513402	7.695837	28.42056	7.951067	13.81299	13.36005	-2.289579	11.34869	6.389172	16.51429	12.5332	6.590618	9.699709	8.942956	5.505242	7.131699	-0.3916788	16.46672	1.291411	11.88164	17.89724	9.197949	6.880991	16.26014	10.90432	10.97826	5.987859	7.752207	17.62831	20.54601	21.96338	11.02033
5820731	1.998302	2.491039	3.544305	2.483862	1.79063	3.275916	0.6927992	2.154339	0.644081	1.684513	4.196329	1.84934	5.26722	2.638446	3.130738	2.150739	2.154204	2.577258	3.854859	2.433535	-0.5331107	6.072621	2.693812	5.089064	1.454843	0.9597836	0.9775394	2.868086	3.360886	4.409569	3.362395	1.01227	0.2987949	-2.958813	6.773475	11.90871	0.2749279	4.955694	6.105857	-6.210753	-5.061446	6.337894	-8.429338	2.067796	7.506441	6.82142	-7.586816	19.2225	-0.3422362	9.623513	-3.579173	-0.696916	-0.5580639	-5.268428	9.953722	2.183416	2.883538	-6.124384	14.95573	-3.420329	5.681809	7.470249	-7.426286	0.1594649	-2.285677	3.457094	3.286676
5820735	-1.732241	-0.5059958	1.794712	0.1796534	7.442395	3.342789	2.332282	3.108202	3.404378	2.792803	-0.5030224	-0.9648304	-0.2693082	0.2377584	5.677601	-1.739144	-1.101833	1.540707	-0.01295828	9.387822	1.968519	0.3066437	11.07578	0.8922329	2.099669	5.775856	-0.0400728	-0.2664525	-0.7187628	2.047095	-2.135292	0.8128346	-1.549987	-8.075735	8.068974	-9.016811	-3.017477	10.90604	8.333314	3.288396	4.172745	4.84362	-4.228108	-6.799637	-3.575247	0.9705243	-5.843659	-3.494499	-11.50272	-0.3678414	-2.768079	-0.4846407	9.222737	-1.222282	18.39837	0.08481665	-4.385339	-2.250065	7.835037	1.311317	-2.333756	-4.946231	23.11869	-5.708797	-17.02846	-17.07982	3.19734
5820736	2.212157	2.181777	3.508561	2.179064	-0.6007767	-0.4237433	1.626053	2.781158	2.68581	3.431491	1.699381	1.645962	3.683557	3.282735	3.200401	0.1390113	6.464197	4.629056	5.600198	7.2311	2.418891	1.755353	5.312968	5.284877	7.407004	3.373078	5.067955	2.453978	1.19825	2.89659	-0.0615382	5.760891	5.884574	16.95258	0.2111747	11.44484	8.966604	10.99275	3.203568	0.3430905	6.185717	9.100018	16.5322	19.17153	-5.204161	15.67492	3.581399	10.97693	9.712948	6.342054	1.25038	8.209228	4.713914	12.55492	9.365048	1.051701	5.252526	5.900205	6.062077	10.8121	2.500752	1.672082	-0.8361338	14.04137	0.3918093	12.79588	1.218629
5820739	2.918424	0.8235749	5.44723	2.543051	6.742105	3.515489	1.323188	4.447964	3.975002	3.813997	2.643464	1.658962	1.500865	2.802999	6.683465	0.5071216	2.928348	6.142828	4.894567	1.474844	0.4881307	3.906948	4.557302	2.017017	5.20339	5.358459	3.832802	2.182804	2.808418	4.538244	7.003555	8.761061	4.511308	30.98013	-6.093837	4.03878	-10.51088	-5.813046	1.634035	5.703848	7.219625	-1.194089	14.45623	6.520047	1.158373	-0.2077378	6.82438	-7.391502	5.311345	2.532751	5.302715	7.603537	6.745962	7.019	-8.409518	-3.867462	-7.850348	-0.7349584	1.629997	2.808848	-7.173153	0.8502761	15.18181	-13.63602	0.6837524	11.07407	-1.652136
5820743	2.271762	1.080046	0.7266759	2.287901	-0.3800764	2.353023	0.7389401	1.614075	0.1459642	0.967742	1.971935	5.010089	1.664452	4.027956	4.739347	-1.643025	5.032654	1.752058	4.462635	3.792552	1.041594	-1.166943	1.625143	2.207499	3.541135	0.1639108	2.767854	1.52158	2.324224	0.5504144	2.630871	6.471334	4.889155	7.009704	4.328319	15.05327	8.40821	1.987332	-5.385494	1.501497	4.082057	11.22122	6.658342	1.131575	13.84251	2.370229	7.359902	-0.5516034	-7.193815	-0.1510354	0.5771017	13.5488	-4.316257	10.51682	5.524782	0.4344344	-0.2581435	-3.680888	-5.771374	-0.4028252	10.90755	-8.567916	8.118531	-0.02175719	8.286395	5.083851	21.5879
5820747	0.1242075	2.201419	4.04593	0.9192106	1.643828	0.08897831	0.5326318	-0.4715575	0.2477955	3.059912	-0.9918741	-1.359794	1.33517	5.370621	-0.9363501	1.207065	5.461257	-2.16765	1.061863	-2.80449	2.684817	-0.127225	2.107564	1.462618	-0.6425323	0.2333901	3.572083	0.4072582	0.7377355	1.381339	2.196747	-0.1168451	1.330238	1.111817	1.486664	4.299739	3.678435	-5.851232	-8.037087	7.743032	-3.53765	-4.17407	9.911552	-1.009802	10.84554	4.255342	-7.104363	10.5865	1.560543	7.086011	-11.60067	-0.9826133	-2.99194	-5.226782	-6.512427	-3.488469	-8.39513	6.053287	-0.8353482	9.917354	1.813819	12.13959	-12.2614	15.40053	-6.616169	7.525316	2.124072
5820750	36.53429	81.08048	103.8228	129.7512	158.1471	198.8416	148.0684	99.63992	164.3325	211.6809	165.4097	89.19122	97.61852	68.91743	63.07194	178.3874	102.8331	71.2702	57.72375	188.062	69.57957	123.6879	127.4116	188.1296	112.7215	63.27634	124.7182	101.57	36.96555	157.6448	47.26373	44.92508	38.65519	114.3438	152.0718	14.21728	50.64169	147.7795	70.89232	273.4763	90.17641	233.4865	288.2303	268.1985	44.16794	84.9085	300.3627	289.139	7.000978	48.20538	85.394	98.14275	107.5411	44.38714	126.0788	265.3641	119.7115	70.79776	86.50768	250.2307	245.5881	300.2509	255.8693	58.00574	210.3135	65.49262	195.8167
5820753	0.2018421	-0.221919	1.579635	0.1735683	1.833737	1.536364	1.017049	2.955466	0.6273689	4.276068	4.094418	0.6351259	0.118341	4.327974	2.252403	4.95203	2.82782	2.875317	1.776991	2.93583	1.047016	2.563917	5.115851	-1.370695	6.12268	1.784601	3.078378	2.239359	1.545096	5.883711	0.6147941	6.841635	3.663398	-6.695773	4.26593	2.675801	0.3429538	15.48384	3.648542	11.98521	-0.6421182	-0.3394976	3.671943	2.200309	4.607931	16.8097	-5.774457	1.522935	5.879833	13.08669	5.565765	0.4311321	-0.9288427	1.651274	-0.7695438	4.700263	1.341407	-5.952124	-5.918247	8.578705	1.638989	4.708512	12.1059	4.959268	5.588256	4.10769	6.061306
5820754	3.070499	1.906196	3.152643	0.3039546	2.709908	2.719609	1.974622	4.050836	-0.4018564	-1.009995	3.631059	-0.6943478	4.757498	3.604293	5.615999	4.682805	8.033904	3.417579	1.007313	3.190322	3.176588	1.416418	4.733555	1.567035	5.503785	5.581219	1.618359	0.3251108	3.527411	1.944177	1.33917	3.690642	4.635127	22.70415	-2.309817	4.237454	20.00824	-6.143279	-1.008218	2.58028	6.537184	7.805814	2.123118	10.68491	10.23648	1.972814	-1.750018	6.815923	-1.117571	-3.143348	0.2990589	4.192007	2.9901	26.75508	-2.364593	7.589046	-2.131592	5.897714	-6.831474	1.843829	3.57778	3.896114	18.33951	-7.968652	9.371189	0.004967933	-2.951353
5820762	52.42086	33.72175	21.17944	26.99829	28.58243	9.872386	8.035503	19.5718	12.59714	27.78216	16.75462	12.89703	15.49963	38.57519	45.65078	9.101847	104.2271	39.88041	106.8955	14.61621	12.19634	9.412847	9.260496	15.86683	96.69286	11.03841	13.97343	21.33257	48.89933	19.33625	50.91218	44.18317	58.54817	56.63824	20.61144	73.58986	62.29581	19.99081	68.37032	21.55793	79.57647	19.99912	19.69685	50.76686	161.9709	141.3542	24.12945	12.97843	147.6194	209.3914	53.53749	99.16281	26.0081	105.518	63.25858	26.78784	49.32623	50.14712	23.32127	24.50412	22.67031	9.714335	36.988	48.83959	34.22851	125.4283	14.70832
5820767	1.693597	2.545006	-0.5144963	-0.2184742	2.218094	2.549241	-0.4926686	3.5603	2.52238	5.476704	0.7365566	1.615243	0.7755361	4.235553	4.414282	3.583198	0.4314121	4.137205	1.438336	2.658045	2.275636	3.640025	4.238522	2.157228	2.164055	2.234965	1.672557	0.3853557	1.968911	-1.122036	4.959563	4.620686	4.306543	-0.3871553	6.91615	8.935271	-10.61522	1.005036	-5.419917	-6.420284	5.705364	-2.248559	4.763543	-0.8817768	6.458539	7.504196	12.09797	5.497543	15.44979	-8.282922	1.32831	0.02880776	1.704067	4.811947	-9.89498	-0.1191244	1.224915	1.794682	1.266144	-6.749325	2.206573	-10.19736	5.565897	-1.808692	8.395157	0.4049263	-0.6156251
5860008	9.362954	7.858546	9.774579	8.177849	14.90011	7.431763	9.254586	7.819084	6.494338	5.802715	6.58855	7.70538	6.109109	9.50909	5.307239	10.84962	7.864133	8.428072	8.390249	8.394916	7.826022	6.736959	11.84052	7.733188	6.808166	7.539346	9.37267	6.921541	9.303815	11.29524	3.961169	10.29216	12.7288	14.7943	3.301227	22.41483	4.151898	28.59763	14.61819	8.15916	9.511726	10.27252	5.860201	9.847683	4.441366	13.95437	16.00141	13.56918	10.22736	16.79853	12.31883	5.581444	6.134294	25.69321	7.110098	12.15246	19.45009	13.38094	8.033151	13.98938	5.667766	7.595428	14.83536	6.125006	1.681161	12.51946	32.55861
5860010	4.345772	4.623608	-1.547792	3.882287	2.475328	7.436225	-1.630587	1.328412	-1.953675	-0.5543	2.070451	2.511577	-1.921409	1.271662	2.085307	-0.1953619	-0.1229958	3.421845	4.773097	-1.52249	-1.422298	-2.182559	-0.09582044	0.4896253	5.133305	2.672035	0.8538011	2.448369	12.95047	-1.018407	5.856068	-3.49731	5.913611	3.970077	-2.641752	9.673139	-6.100867	-4.44613	-4.794157	6.409991	1.646663	-5.882389	-2.162066	-3.605145	3.936049	5.928498	1.335952	1.534303	1.615739	14.2598	8.668106	1.775504	-7.550463	6.752086	4.8138	3.819264	-5.962404	12.5348	-10.15258	-1.155872	0.6833003	-3.674069	-3.176127	3.789262	11.99055	5.418069	-6.728778
5860014	-2.242184	2.595815	-1.294008	-1.219326	4.592563	-2.88474	0.3330048	4.573383	4.665256	-0.166255	2.540727	2.21572	-2.659497	4.321049	4.406404	-0.7697733	1.102135	-4.407794	-1.005957	3.138226	-2.132053	1.918285	2.994114	1.14021	-2.83523	0.5827375	2.23609	-0.03649558	-0.239646	1.894549	0.474935	-1.797521	2.318098	10.48081	-5.13272	6.831355	5.40237	13.75099	-3.772008	6.800662	6.23649	3.688549	10.13278	-0.4662696	-1.459108	-0.8204101	-1.273675	-1.490818	2.768587	11.45179	2.862932	5.061635	6.236792	-5.677076	3.363638	4.014406	1.486564	-4.711979	0.7611319	-3.807729	1.328083	7.736275	-12.76015	-10.79291	-15.84657	-9.048582	-9.02098
5860017	0.1638595	-0.3435512	-0.1985388	1.400204	0.2532189	-2.514588	-0.09887272	0.3111633	-2.093929	-1.003196	-2.031483	-1.260633	-3.047571	-4.311754	-1.382512	0.9018421	0.7510195	-1.171615	5.054162	2.04429	0.1392652	-3.367583	1.960549	3.011178	0.1230277	-2.024544	1.07003	-1.738043	0.8375606	4.354833	-0.6001166	-2.786065	-1.176949	20.79488	9.6908	12.22329	-4.42024	14.82024	1.927361	-2.217509	0.01789266	11.66089	-7.576356	3.772986	19.8547	15.57456	5.97085	-2.848667	1.076237	15.57826	5.266626	3.661567	5.459232	5.984192	9.014442	-0.1612099	-5.818961	-4.564453	4.790772	2.003029	12.71188	4.813028	1.933905	-0.5115994	10.89019	8.987188	8.90199
5860019	-1.176856	2.526771	-0.9860142	1.943684	0.625748	-1.582938	-0.2373627	0.4317727	-0.8187429	-3.84253	-0.01664449	-2.103014	-3.811618	0.2642196	-1.494868	-0.8955076	1.103915	0.5551049	2.446867	-1.5986	-0.05337593	1.556028	6.158351	-2.257354	1.359214	2.942084	-0.4783708	-2.407829	-0.3666418	2.077206	0.9708166	-0.9106005	0.5874249	3.142693	14.69244	8.275689	4.276539	1.038079	-2.874135	-7.378144	-1.288023	2.137412	-0.8917786	-2.706072	-4.012117	-0.3827595	3.707684	18.41211	-9.223028	4.716167	-7.888809	10.41952	-1.409524	-7.596896	14.95566	-1.245192	12.65685	15.39012	-10.28719	-2.140341	4.36136	0.7141861	-16.73767	16.7444	-4.525736	-6.121844	-4.042277
5860020	431.531	336.2018	198.8952	437.0043	92.54922	214.6268	194.4183	164.5683	313.9599	247.0823	166.8898	328.339	234.2852	506.3437	386.5651	155.5953	421.8053	716.798	439.3364	139.2445	379.2377	251.1874	160.635	99.54832	242.2798	86.27045	218.2783	307.3079	521.8763	174.6519	249.0416	470.1453	498.2837	1056.467	710.1754	1125.802	1172.645	237.1471	1202.405	382.2676	1322.639	481.9891	398.5481	1060.445	474.173	673.0493	537.3902	470.9087	1360.007	1242.493	871.5278	1381.125	574.1816	1700.366	599.0332	355.0348	828.7231	987.7595	421.9551	446.5584	515.3984	276.7007	493.4956	1096.714	512.0038	1038.114	980.2589
5860021	55.70045	65.31892	87.38515	74.8603	104.6612	129.2939	117.9688	74.21058	104.1357	105.5732	108.5196	83.69393	50.07896	34.32159	63.62614	106.0742	66.10151	62.89561	55.25603	120.8132	61.46887	103.4851	82.70518	142.3945	54.01497	53.54896	106.1036	89.14087	30.95066	113.5196	46.52636	52.86744	47.11357	91.89147	100.645	54.27268	44.87558	88.24203	67.78179	148.0728	85.42467	162.3478	106.7856	146.4418	34.24093	62.57573	139.5639	169.7915	57.75723	49.90549	78.71739	96.57685	60.29862	80.24956	158.3567	157.5367	75.35452	103.7329	73.26617	145.7613	170.5658	171.8569	146.8983	50.78246	92.54935	75.08302	96.5556
5860022	29.16512	21.86625	34.47865	26.30634	34.77092	40.19947	36.13894	42.15073	38.82756	42.34255	39.44401	39.62453	53.67173	16.16959	46.24815	30.37218	46.94268	18.4405	27.49963	37.88542	38.74419	28.54973	34.10631	29.67033	9.440247	60.30877	41.38094	27.82395	16.7306	35.84684	39.03005	14.16655	18.02171	25.46084	52.38128	3.399465	51.86226	32.13683	42.18906	45.69484	2.178009	83.10701	55.62146	13.29069	17.54409	75.57343	64.17007	29.7424	71.82104	5.365567	51.2961	42.23027	66.67065	13.98437	58.64735	67.30833	65.56258	32.16388	33.32499	65.86264	44.15836	69.74697	54.93345	24.01444	67.07496	30.04791	27.31793
5860025	1.389688	0.6864696	0.009970234	0.2170438	-1.133147	0.7555936	1.757105	2.34306	1.100332	1.237231	-0.04428537	1.517174	1.040665	-0.1310306	5.294048	0.5393297	3.813934	6.433629	4.410471	3.890265	0.9717557	0.1047686	3.7631	1.753089	4.53043	2.851476	1.007059	1.266182	2.577906	3.899189	1.467489	4.358348	2.243047	9.043898	10.87373	-6.478897	15.53721	0.8239248	13.65921	8.220997	4.869153	9.229424	0.4385531	4.972693	6.772558	10.22858	6.654187	2.579658	5.418646	5.726388	0.280946	5.125131	9.187494	0.1640462	1.640007	5.198279	4.165256	4.542158	5.594927	-2.841019	7.204982	9.506725	1.808976	11.92443	-5.447232	-8.559194	5.566514
5860026	8.573892	6.386446	7.821126	7.591384	5.827667	9.111076	8.302049	9.458673	6.997825	4.124255	5.966469	6.643697	7.933969	4.823889	5.765022	12.0357	4.91176	5.755324	9.975359	5.651479	5.995098	7.262161	3.445902	4.599149	6.011257	2.674928	9.027324	3.950099	9.758084	6.5344	10.87014	10.24453	6.067335	13.03317	12.06135	13.03074	15.87768	12.43151	6.910058	16.5584	17.52905	20.48134	9.349001	4.685686	14.5793	8.124066	16.00391	16.0439	11.9231	5.288536	11.12554	12.82644	13.18431	13.57249	13.88185	9.908716	10.19766	19.56404	1.529617	14.53629	-1.231406	2.975946	7.673688	8.805478	27.56579	23.48467	8.869336
5860037	18.99119	42.62169	33.68338	50.07437	35.71617	36.33052	44.78756	40.88432	41.00283	41.37656	31.98526	34.66298	55.21041	48.53275	18.37541	39.43573	32.27668	35.83138	27.39095	41.37382	55.95778	26.2762	28.0024	47.01599	32.13572	20.82129	30.00545	37.16035	39.78119	36.59498	43.24017	17.58507	49.92393	91.77412	93.96813	51.37936	24.41298	60.16414	25.68633	67.50049	33.60343	61.40671	74.92123	85.35751	50.16118	68.0377	55.68793	50.42247	30.04318	31.4817	46.60451	59.74622	45.11811	35.52217	37.71876	65.37408	39.13918	27.14357	33.64024	65.12582	37.28719	44.12159	38.25021	77.09032	66.55587	18.75515	47.58397
5860040	2.924005	4.733068	2.209142	6.918968	3.586636	5.039459	5.755526	6.18404	6.886761	5.278525	-1.209118	4.418286	4.927178	2.728378	2.902915	5.535687	7.909594	3.835916	2.3423	0.1759404	7.96623	7.645177	5.598116	2.157184	7.109151	2.810886	0.0961918	3.279342	0.2136804	1.675144	3.817278	3.153548	8.885126	10.55582	0.7881634	9.723216	11.46207	21.86855	-5.948973	5.335349	19.59184	3.001799	28.47776	17.70614	19.9915	9.495625	11.47688	6.591713	4.335944	6.923536	-1.932875	10.98667	13.02823	5.320919	4.388338	5.986311	10.98542	-1.832381	11.70017	3.241587	9.015859	-4.600769	-8.993988	0.1133918	9.548976	15.75088	7.633348
5860041	2.523063	-3.078912	-4.010356	0.02959393	-4.457807	0.6558473	-1.351251	-0.7753972	1.35637	-2.806813	-2.491907	0.1848615	-1.025349	-1.44702	-1.431383	-2.450396	-2.433355	-2.139647	-4.916644	-2.492586	-0.9192432	-0.6713213	-1.854245	-2.001444	1.789501	-3.214085	-2.780167	0.3742816	-0.4848459	1.017672	-6.093616	-0.8901855	-3.950195	13.5353	-6.870917	-11.896	2.346864	6.752848	2.243954	2.716798	0.05055343	1.544885	1.937377	-18.04302	9.19241	-6.411353	3.467301	-2.352974	17.32808	-8.446174	0.2498319	-15.50826	-4.214819	-16.48089	-3.714675	3.076954	6.531092	8.514578	-5.193028	-5.41361	-2.802965	-8.943424	-13.44406	1.182847	-10.82389	9.71903	-19.26658
5860044	4.610943	2.669329	-0.3243716	-0.2445458	3.26781	1.885995	1.15402	3.134274	3.207384	4.718293	3.820542	4.133347	-1.761147	0.06076584	0.5552698	1.824193	-0.4898983	1.450943	-2.181545	2.79788	2.13661	2.61026	2.449154	0.1616964	0.4979525	1.047411	1.797125	0.5687675	-0.4435361	1.041578	0.8278604	-0.9143869	2.542575	-17.19315	4.650065	-4.286271	-3.534233	3.899936	5.056609	-7.890866	-14.2094	1.880755	8.929415	-8.081572	-10.14252	-8.205714	5.776821	-3.327776	-1.84524	18.9019	2.525568	-7.582915	4.603388	8.086054	3.234051	-2.164811	-1.909536	-2.336666	4.661359	-1.247458	4.950425	12.5805	-10.86834	-1.595268	-5.749436	14.61198	-9.009496
5860047	-4.318049	-2.398573	-3.370572	-3.416441	-4.666687	-0.8308398	1.192589	-3.698337	-0.6805105	-4.448713	-2.630187	-3.748821	-1.744009	-5.077835	-3.423706	0.8880779	-3.978089	-2.216902	-4.945664	-2.009677	-2.028571	-4.236707	-3.744478	-4.450533	-4.992342	-3.662277	-2.691854	-2.274795	-0.6100242	-5.919149	-5.898786	-4.70185	-2.036674	-7.164718	-13.52344	-2.400091	5.416283	1.651532	-4.076404	-1.690695	-6.97857	-5.347191	-6.871775	3.327643	5.590991	-1.318286	-4.489311	-5.57674	4.305329	-10.17538	1.336954	-9.715029	4.833573	-0.2240117	-4.220778	14.52584	-0.564612	4.05776	-7.6016	-9.419579	-2.120981	-0.3115	0.9846911	-7.672061	-18.38407	-1.39714	-9.619994
5860048	18.33964	218.3941	101.9904	85.1777	190.9555	215.7582	154.0248	159.6113	158.5245	202.848	188.4514	148.1929	63.31222	63.53384	134.9784	94.43166	112.3454	95.67713	41.01275	244.6367	83.2393	146.484	118.2663	225.2435	111.7164	110.9317	216.6995	95.60274	40.36357	188.9847	143.8828	133.2764	125.9028	261.4457	336.1923	99.3613	97.54953	300.0726	142.0158	400.7819	242.1954	392.4917	391.781	297.396	68.97945	129.1058	746.7946	442.4393	49.24787	101.8045	221.8138	193.8907	182.636	263.044	391.3699	471.6604	167.4435	138.5044	79.42196	437.8651	514.6392	498.2716	550.8353	119.9119	327.3289	89.31547	350.1353
5860053	201.0846	86.91618	118.2536	113.6715	169.3978	98.37855	103.5171	132.7443	131.9734	106.3597	56.93988	57.35387	61.56902	105.2434	116.4722	250.2699	209.588	154.7224	352.836	195.9324	151.6511	128.9539	93.03484	132.9613	138.0155	75.93494	118.2879	125.7639	137.27	145.6604	118.311	105.8443	113.9214	186.4193	136.2717	213.0772	206.8911	172.4542	159.6106	253.9103	105.2983	168.64	99.27058	138.9106	226.0974	178.3098	128.0849	184.2601	133.482	235.763	149.5772	265.3349	203.8076	114.9121	182.5859	263.0728	178.4796	95.54883	92.90845	124.3666	194.4079	195.794	101.507	246.1758	104.3171	160.0849	171.5786
5860056	4.688901	1.15556	0.8703215	0.7116015	-0.8100259	1.534219	0.5893022	-0.4162222	-0.2847579	2.9895	0.8422758	1.044382	2.572626	2.36326	-1.489949	9.966394	0.191521	3.365949	0.491182	-0.9999121	-2.184788	0.6617943	-0.5490158	2.082372	1.573528	0.7005914	-0.872723	-0.2106601	3.135994	7.561093	2.173396	0.1233158	2.230256	-7.352718	-4.731431	-5.35602	-0.04352647	0.03637645	3.672208	9.360097	-4.862317	19.33175	7.383333	-2.41171	3.818643	-5.205826	13.98848	7.091119	1.054597	-1.490971	8.596608	4.53862	-1.355223	-5.230186	-0.09968302	7.310951	4.082551	8.496018	8.366542	-0.2993604	10.58759	2.608263	19.29762	11.42556	22.84696	-1.714575	2.609007
5860059	-3.59798	-0.1900419	-2.258543	-1.884107	-0.5726259	0.9586738	-1.186876	0.7050094	-2.583661	-3.521161	-2.492007	-0.4487271	-1.336398	-3.20307	-4.271626	-2.540735	0.08023036	0.2231656	-0.1103046	-2.474304	-1.31076	0.2767018	-1.977968	1.338741	2.917294	-0.6631221	-0.7701697	-2.019811	-0.8278891	-1.638226	-1.665691	1.191422	-0.5981874	-4.752015	-3.2391	-12.82803	-2.63359	-7.614908	-0.8970509	-1.180385	-4.344561	0.88085	-0.5072321	-4.61311	-5.955243	-2.217911	-2.057788	4.451594	-7.221824	2.582116	-3.913653	3.39417	-4.517943	6.219481	15.35721	4.644848	4.707142	-5.451999	-4.433379	5.779894	-10.86846	2.446679	3.543102	-0.23046	-5.463159	19.87982	-11.27968
5860064	11.09075	10.42448	20.4917	29.16239	12.47738	14.27267	19.12531	11.0234	13.3983	3.977969	16.20569	8.716538	22.29064	9.307357	42.43195	28.65141	15.68173	14.76861	2.285081	13.83078	29.62564	15.63596	23.90699	17.0235	7.01103	6.75109	8.69485	8.360526	4.02202	18.45718	11.73382	19.30496	16.79651	12.99531	24.98097	9.434743	10.28032	21.75195	40.67511	21.66438	26.11866	36.34262	49.40795	47.73516	11.89984	36.41055	21.93013	16.87774	49.36908	22.43784	17.07066	32.30689	28.4341	25.58046	53.31765	42.57147	28.26026	21.3244	30.00229	28.51576	31.23882	36.65284	38.26952	5.158237	25.6024	8.594967	43.24615
5860066	10.45293	15.09715	10.00668	18.71737	13.10488	14.59733	13.48399	13.0286	17.01094	10.98982	15.58219	12.39221	14.19161	16.80406	13.29081	13.19034	12.84147	13.11301	15.55929	9.535322	16.60138	18.5404	2.143489	10.07268	11.62804	12.65371	10.56494	9.977819	15.20347	11.27451	13.97257	17.15048	10.74223	20.41114	22.85628	20.40791	33.24421	20.60486	19.16663	11.79979	26.57108	23.13874	26.54818	20.30339	29.52743	16.1496	21.69202	29.2376	5.760201	17.57568	17.81101	31.05834	8.17832	50.32595	18.25961	32.22349	18.21055	29.72483	6.228905	10.44699	23.77062	32.80689	32.68727	40.97733	29.70688	18.19339	10.83557
5860068	7.961764	4.773852	7.602535	4.82073	9.306643	3.436704	7.602608	14.72308	6.280993	7.632063	9.317115	4.815428	11.60421	3.335455	6.771224	0.9308104	9.750941	4.856332	10.16422	8.52178	17.27866	13.19309	13.35576	14.95494	-1.661912	17.10384	26.00303	7.343729	1.882377	7.491197	19.39876	7.183826	2.311563	2.911147	31.11371	2.84058	29.9376	25.73982	26.23684	35.76741	30.49606	21.5182	22.02595	29.18993	20.60733	35.69088	27.53488	14.83418	46.31625	8.894587	49.69465	7.135314	83.17805	7.5461	20.47362	44.51337	23.9546	15.9144	12.90285	10.31359	27.41778	16.27228	16.04054	2.918876	60.50444	20.11834	4.882739
5860070	1.959275	-0.07867606	1.021776	5.679904	7.768057	1.577789	0.9446367	-0.2920528	0.9540102	4.830551	3.014609	-0.3359182	1.973802	5.607989	1.955041	2.819684	1.586898	1.854534	1.96416	5.967992	2.449548	0.3864126	2.939544	1.649814	6.17373	3.07668	4.054936	1.491943	4.564826	9.8158	3.094878	7.948383	5.647505	-4.69561	4.232109	3.367291	-12.12093	8.291606	5.111086	7.120548	6.487432	-5.13204	15.13887	7.972045	9.481202	7.192115	-0.1387784	4.297951	3.648953	1.004601	12.11606	5.23239	5.461949	10.97433	7.147919	5.513948	-7.332862	4.911837	14.44126	-5.046302	6.917553	0.1172276	26.79387	-6.905307	1.589293	2.394677	-8.144156
5860075	1545.356	2143.646	3719.24	2318.483	498.4088	649.7849	505.2982	1052.837	705.9605	404.8447	397.3958	1585.476	2851.028	2321.786	2440.451	1394.435	1951.051	2262.892	2194.828	365.0536	2439.389	918.4301	438.1579	306.4347	1614.725	1422.747	820.544	1279.577	1394.613	318.2372	1014.901	1867.534	1710.606	2774.766	2864.148	3332.684	5865.485	2162.712	2120.31	594.4979	1360.336	801.3049	2627.632	1125.421	2318.01	2398.821	747.5694	892.1582	2403.729	3447.23	2427.098	2386.281	2427.908	2472.917	2709.34	750.3549	3133.029	1992.964	1295.417	855.8765	746.345	799.9177	1185.552	2048.771	4536.409	2882.762	6975.691
5860082	-1.498892	0.9074578	-3.708153	-1.057398	-0.8342325	-0.6940325	0.6215528	-3.202525	-0.6316348	-2.486305	-3.000359	-3.449717	-5.371087	-0.6626145	-2.162952	-0.1798868	-1.288702	0.5269393	-1.945645	-3.491117	-1.850897	-0.9195693	-0.9440205	-0.9312966	-1.940446	-2.19542	-3.083002	-1.140346	-1.784049	-3.613455	-2.352625	-4.782372	0.2291747	7.042829	14.24734	-1.007144	2.252442	-7.453056	0.06253005	-3.189241	5.097493	14.63049	2.490747	4.76987	1.717795	-3.327832	5.063826	-0.3886337	0.0701291	7.221672	12.41384	12.7048	0.9230526	19.04107	-0.6111623	2.369385	10.33411	2.142606	-4.193579	1.140781	1.523681	5.796706	-0.7683614	0.4125497	24.10053	18.07967	3.664401
5860086	27.77471	20.08332	19.28804	19.42616	19.47869	15.64774	20.22783	24.47881	18.11994	8.90648	17.12755	24.05135	15.12703	25.73864	23.83723	39.43058	19.25314	18.4653	21.24903	11.57835	25.47577	13.34236	23.74516	17.34128	26.25803	32.08784	31.22993	25.57975	24.45959	12.84272	19.62686	18.30978	21.00763	38.4088	18.2245	13.71757	9.800261	25.67229	29.25389	23.06134	10.16811	23.10563	18.4815	20.53444	41.20094	34.10996	22.80606	19.18319	26.17021	36.72518	30.67194	23.578	33.21128	18.90694	20.21212	28.93085	16.42125	17.67654	26.42291	18.16014	8.361436	17.90928	24.87158	29.62073	19.67406	16.90782	28.56716
5860088	-0.8351695	1.777027	0.9834233	1.78051	-1.762549	-0.5722608	1.024914	0.462752	-0.295516	1.64658	2.836958	5.393039	0.3320903	0.6261398	-0.3349148	4.475986	-0.04194424	-1.045592	2.658417	-0.05971485	-0.5882794	2.824281	4.072897	-3.011219	3.020333	2.623136	0.7905611	1.720259	2.165798	-0.7273078	8.357253	1.678707	1.871633	-8.806858	8.433358	7.178659	-2.262269	13.92955	-3.085446	-4.008554	9.141418	0.2380893	8.516377	14.22658	11.09209	16.54237	-8.759454	-9.741523	5.234693	8.711831	7.906125	3.342821	-3.620959	-2.293331	12.33552	6.980693	4.587712	8.074165	-8.367477	-3.719503	1.497001	-4.514463	8.213508	-12.75476	-1.856547	-2.30748	5.994159
5860091	0.8965684	0.0522717	2.423994	0.9925253	1.781896	-0.1098149	0.9422068	0.6401305	-1.240078	2.885355	-1.877288	-0.6863621	3.877291	2.374857	1.993541	0.9143726	2.121342	2.611292	5.35994	1.96873	3.752228	1.479515	-0.7014058	2.137208	2.294714	2.628043	0.5757706	4.307864	-2.622041	2.049878	-1.515887	1.564813	3.557587	-9.287679	5.651825	0.5271184	3.801014	-2.334836	-5.674815	-1.732446	4.770321	8.150494	-7.572697	6.989771	7.638913	0.2012844	5.03302	14.82294	7.007011	0.8707855	-0.6769442	9.378268	1.734609	22.77736	6.902923	-3.898112	-4.04592	5.862439	1.325789	3.186047	5.878878	17.7827	5.943496	0.9183065	10.01449	-10.70818	7.642204
5860092	-1.936208	0.7365062	2.776083	0.9946983	1.327172	-2.517243	1.685641	0.07406542	-0.7433726	2.442683	-3.766406	-0.6118385	-0.1402852	2.908865	-0.6321719	2.020835	1.310912	-1.445276	2.35543	1.777212	-1.897803	0.3917274	1.972119	1.033156	-1.817312	-2.029848	0.6540211	-1.52756	2.896651	-2.944516	-0.1662625	1.198886	-1.123094	6.084763	21.6072	1.612879	-4.44396	-12.41577	7.467838	8.234713	3.611583	7.146853	22.28502	17.20682	10.00294	-0.3404299	0.01857521	4.500951	-3.463397	-0.7869652	1.42298	-0.2504375	0.7689905	9.158863	1.618601	5.799104	9.393097	27.87852	20.1728	-2.078768	0.8047515	8.661422	7.007184	1.701851	3.853698	-9.182307	0.3502667
5860093	3.654411	-2.00021	-1.102492	-0.8906572	0.4672218	0.004715769	0.4882183	1.009718	2.736418	0.751336	-1.776619	-2.174896	0.04757152	-3.567114	-0.7751947	-1.97246	-1.484534	-2.108268	1.429439	2.114676	0.534548	-1.074025	-1.480915	1.559544	-2.69144	0.3182131	-0.9209554	-1.215167	0.1906805	-0.5105091	-2.300896	-1.719483	-1.277658	-20.20717	-0.1207594	-7.143175	-9.203913	-14.42581	7.747628	-2.437232	-2.308521	-12.37043	-5.938943	-9.315628	-5.862964	12.05302	2.061699	11.92352	-1.002634	-3.806284	-0.1367133	4.68127	4.500341	-5.469781	8.964396	-2.093417	8.519139	-2.602938	-7.924991	-6.997995	1.047491	-6.94521	-8.349934	4.792622	-3.654474	-9.195342	-5.82055
5860095	5.042072	10.61119	12.6171	36.67958	17.26604	17.7564	18.03367	17.08551	24.08521	18.9563	19.49583	12.93882	20.55585	17.33675	9.802215	48.65744	16.6862	9.354445	6.82843	19.66565	12.35707	16.41378	16.66422	16.95192	16.25713	7.277125	12.37056	8.324855	4.901315	14.61814	6.524504	5.849596	6.254243	0.6745067	27.94204	11.76278	26.7238	42.11228	23.67169	36.44386	4.932954	49.75253	55.99477	63.68873	12.50384	23.70105	53.27704	39.51963	-0.9479949	20.02459	14.82474	27.2759	19.12545	30.25057	56.58784	49.07804	24.57849	14.86	15.28261	52.08307	39.42735	44.02055	36.81261	19.72557	34.74607	23.18526	25.03736
5860097	-1.199107	-3.761469	2.006119	3.839916	3.168725	0.4310222	-1.124886	3.947557	0.153809	0.7047252	-3.395122	-0.2880355	-3.12132	0.6492352	-0.8997794	-2.62002	-1.583672	-1.477302	1.403964	-1.295191	2.10715	2.19253	1.912778	-0.8430457	-1.071802	-3.578848	-0.6837192	-1.488778	1.38101	-0.5132884	-1.463402	-4.41001	-4.952105	2.810584	-10.61204	1.841699	-5.853854	12.93309	-6.263939	1.118379	-6.442062	8.682659	12.65033	-0.2178941	6.513044	-1.885715	-4.520219	4.003933	-7.811843	14.26793	4.619388	9.002419	18.09225	-7.055071	1.46199	1.494225	19.64701	11.24388	-12.85633	-1.365366	4.355086	-4.569584	-0.7163033	-6.200149	0.8310207	-11.63988	-3.248593
5860102	-0.7714878	-2.742503	1.179981	1.948428	-0.2727527	-0.676469	1.037187	-0.7729699	-0.1953442	-2.821652	0.8339133	-4.650784	-4.390629	1.434745	-0.2242681	-1.828686	1.430846	-1.332102	-2.238605	-0.6758527	-0.1829208	-2.159986	-0.7700277	-1.393364	-3.739881	-2.743218	-0.8918948	-2.92881	-0.499294	-1.947429	0.2176291	-3.970191	-1.568292	9.053316	-5.875502	-11.79631	-3.48942	-3.375398	2.819096	1.099166	6.92262	-7.160623	-3.146988	12.21975	-3.229723	-2.737486	1.504868	-2.577251	7.680705	-8.365278	5.200545	5.04169	-7.823229	-7.354898	-4.072159	6.713307	-2.317269	-3.634644	-1.918774	-4.579244	4.47944	-16.33945	-6.091745	-6.167917	-1.899695	16.56216	-12.38
5860110	221.3746	110.4277	53.48515	150.8152	21.03072	49.31966	28.50624	30.81855	97.52012	26.87227	36.15705	291.3869	149.8166	155.3552	16.90826	78.70672	198.0333	139.7711	106.7551	35.77162	142.9877	53.69764	35.3904	31.12266	190.6824	40.27613	66.38608	128.6999	175.2617	19.50089	234.3674	252.2319	304.9545	118.1225	144.5073	92.89625	151.8909	32.93834	94.86919	48.12866	152.0612	48.26113	104.6408	47.16882	143.9969	102.7813	92.62972	30.55053	118.0756	183.8656	210.8331	175.4984	128.3252	254.7263	208.6096	64.20123	89.66492	283.1826	82.26365	46.46894	58.48003	55.16908	110.0204	198.8112	105.0158	185.7787	112.5124
5860112	0.811269	1.299235	0.1750207	5.591986	-5.954393	-0.6885726	0.6327948	-2.57219	1.362824	3.367404	1.683407	-2.534483	0.05797177	1.583703	2.466165	3.24868	-0.7470872	2.123673	0.4320652	-0.7967918	3.042065	-0.02220014	0.9255918	1.700003	-0.9211501	-1.612933	-2.165707	3.262874	-2.052584	-2.215358	5.919497	7.41159	2.325877	6.544635	18.53712	4.119085	10.37963	10.12351	3.815886	2.679143	5.124634	12.75934	22.76437	3.904753	13.77571	9.126446	11.24051	-4.298743	19.07955	-8.096946	17.98905	12.41595	4.856093	7.774871	13.68294	6.813682	12.08594	11.14805	20.90019	11.53084	34.42621	6.103179	32.67089	-0.3396785	25.61901	15.21192	30.59571
5860113	12.15758	29.81115	28.82251	63.54865	47.62223	54.38438	64.61749	40.3168	64.06293	43.12525	63.93689	34.39698	35.33041	30.01346	31.5347	88.31299	44.11639	39.1809	21.5174	51.82702	48.73108	47.68461	52.51223	65.95728	31.56525	25.41617	33.53152	31.06333	23.54574	57.25345	41.42256	46.69057	28.49147	15.21618	18.41421	19.62523	7.836842	15.09791	12.32266	58.25917	18.53569	32.62888	34.94006	18.82783	-3.229754	19.06659	49.06335	44.2635	11.846	19.1872	13.14641	17.033	14.93307	20.53782	55.41643	64.15713	40.98119	29.17136	18.416	78.54926	62.87098	82.06889	62.70745	4.110384	38.27737	18.93064	58.11388
5860114	3.815881	3.311745	1.413919	-0.1799471	-2.188622	1.865332	1.240128	-1.228458	0.03836326	-0.5434631	-0.4421656	2.71852	-0.2672683	-1.097268	1.622558	3.31316	3.465856	4.794099	0.003445448	2.343692	-0.2243077	3.360978	6.251714	-1.020458	1.603037	7.098454	1.63135	3.250105	2.241302	1.488125	3.394972	5.128335	6.302682	4.630082	-7.924781	-4.482053	11.33887	-4.506824	1.32824	19.5143	-0.4918492	7.57585	-0.9347071	-0.497637	7.526129	8.404681	8.323296	-5.808768	3.55986	11.22437	11.91677	2.406713	1.936515	6.850549	4.299464	10.31747	2.912915	-0.8299131	20.0519	-0.3815542	7.408306	9.427852	5.944951	-6.645438	11.30297	7.570119	10.94525
5860121	9.792737	8.948425	10.86642	3.504901	8.534584	6.850791	5.709476	11.54064	7.649723	7.734853	10.46371	6.172933	7.949241	8.015907	8.587435	5.671938	8.900166	9.217309	6.558421	8.845743	8.64884	5.260159	4.919423	3.765832	10.25349	7.979186	5.983642	4.676231	14.33536	4.371659	6.78969	6.936047	8.832266	18.21914	20.57241	19.9294	27.78712	58.95703	7.041451	22.92505	13.46876	30.91548	11.93374	23.67293	18.8576	14.74473	12.23929	21.57492	9.853123	9.091496	10.14349	22.28913	25.44472	26.60651	18.36758	17.66332	31.0125	16.98072	12.46854	27.29441	13.57315	7.950572	38.36009	6.961287	29.93321	14.94565	16.51213
5860128	2.249371	-0.9770716	0.7997885	-0.7401881	1.493963	-0.9426897	2.192525	-2.998088	0.7520742	-0.7532332	-1.31027	0.476687	-1.122079	-2.698352	1.457997	0.6433519	0.0320921	0.8436728	2.1562	-1.818687	1.614792	-0.4145972	2.63639	-0.9465519	0.3877602	-0.6929602	-0.02877351	-1.161812	-0.009360912	1.713455	1.293494	-1.475854	1.326257	12.25537	-15.22646	-6.250947	-13.57475	-8.973764	-1.612784	6.240687	-8.185644	2.593833	-0.2085757	4.326869	10.9849	1.38919	5.753187	10.31322	-8.146522	1.516572	-1.222844	4.602957	1.913447	18.04337	1.441261	4.338244	6.458887	-7.580425	-2.525753	-6.214054	3.828639	-9.697805	2.964428	-2.103511	-6.017738	10.42017	-10.50882
5860131	0.5975095	-1.767727	-2.25829	-2.848613	-2.149948	0.491602	-1.01055	-1.165796	-0.3167841	-0.9748009	-2.591154	0.2113702	-1.143927	-0.3089473	-3.362214	-0.810257	-1.941893	-1.108717	-2.234622	-2.840705	-3.242848	-1.870392	-1.598367	-0.3779961	-2.251784	-6.851858	-2.656144	-0.8940434	-2.999146	-0.4883973	-2.299703	-4.25191	-4.008949	-15.26439	-11.97758	1.776212	2.976533	10.12645	-1.013596	-3.320442	4.551926	1.055244	2.200947	-4.947488	-2.32145	8.025369	-16.72574	-0.6830436	-9.023913	-6.49007	-7.397416	16.96148	-5.009567	9.298727	-3.449183	6.357238	1.279556	1.712723	-2.01455	-1.668095	-6.116659	-3.913039	2.11627	-11.36179	-4.100732	-4.179594	8.50448
5860132	4.288995	1.963341	1.748869	1.715426	0.7366756	-0.006466301	1.226967	2.234613	3.319031	1.065048	2.64807	2.750218	5.918262	2.636439	2.968051	2.730639	-1.346198	-0.06266633	0.8967791	3.874615	1.186671	1.293942	4.665536	0.2310308	4.589326	0.121253	2.647405	-0.2804805	-0.4843234	-0.5556334	3.465888	0.2577245	-0.6248327	2.963748	-9.771444	3.859133	8.366564	14.81466	10.63883	0.9102248	3.095586	10.01232	-4.612794	19.58129	7.33587	7.875945	10.14636	5.582866	-7.815242	-1.851758	12.56392	-3.07779	-5.336756	0.1270974	2.862461	4.072175	-2.01727	-1.874539	10.35635	5.956608	1.346343	-0.5031958	-6.794357	10.48585	2.842666	-1.735261	2.453879
5860133	1.398624	0.2518117	2.398475	2.779663	0.07696183	-1.234523	4.007992	3.410793	5.335344	-1.221811	2.731902	1.738201	1.694531	1.925984	0.005970846	5.1487	0.3716208	1.184549	0.3965426	3.115668	3.043627	6.274664	0.6625732	2.65076	4.434714	4.58212	1.064761	-1.197194	3.260285	3.188547	7.840403	4.877998	3.108014	24.40697	8.540726	10.08151	19.25138	24.38467	-0.1784382	1.174525	10.70044	6.628649	11.29277	16.89791	10.41224	17.65259	14.79997	13.0332	-2.286258	8.149786	7.31331	8.082895	-1.213654	14.16894	5.901166	9.697001	2.089064	-2.217207	-6.331254	3.189913	4.220811	11.30859	24.23345	13.42161	11.85309	-1.945996	-4.745109
5860138	5.563359	-0.1830087	3.615079	1.625595	1.949104	3.807964	2.430372	2.447679	2.920536	3.723619	-0.4557656	5.640054	4.94521	1.786143	3.233579	0.951398	5.244672	-0.2581248	-0.02088695	2.116461	-0.1468916	8.91775	2.194265	4.351301	1.943318	0.1237648	3.857937	2.585764	4.930458	1.365614	1.262585	2.202084	-0.7237143	-7.615597	4.349754	4.631272	-1.710207	0.3053245	-3.909674	-0.2249964	-12.35881	5.61708	3.809121	-4.905818	-5.596587	-3.150655	17.74604	12.43027	-2.488411	10.17324	-4.233652	-6.190592	-6.291572	-2.045233	-4.620145	9.095094	7.751409	-1.678751	-7.206612	6.805193	-2.205937	-4.992832	7.710797	7.70822	8.05363	0.4105103	12.38133
5860139	9.382811	7.922748	8.721532	7.618231	8.157101	1.112739	7.80898	12.89215	3.435221	4.561054	1.75105	10.83843	10.90021	10.41062	11.32762	22.06041	5.183089	14.77872	10.50276	8.608184	12.17392	3.052316	9.058995	8.52304	8.619366	18.66396	12.3623	8.523845	8.5127	7.44489	6.152848	5.169552	11.03297	19.50016	9.294801	17.96334	9.094079	27.15841	6.72212	8.958985	7.133664	1.200282	7.779951	16.43309	14.69906	14.67339	5.589656	8.300234	14.76661	10.91744	7.992882	4.975424	15.61632	8.39124	19.31741	0.4354484	2.783621	5.871125	15.43489	6.125757	-0.4393615	16.48896	-1.16577	9.203829	12.97338	2.92838	14.42844
5860142	35.0317	52.16258	64.20333	73.22141	66.20615	48.55281	60.17693	49.18079	69.64122	67.95943	49.50358	50.7925	49.92807	60.72629	26.23743	108.3024	63.97191	75.23498	44.19089	60.9458	48.20658	61.52356	66.6542	54.84427	63.46517	27.77094	28.4153	43.75911	70.84583	78.33434	50.13975	26.12671	48.1271	34.75396	26.57559	31.69995	29.70671	35.52847	32.37694	53.37053	23.13043	65.77804	54.33699	32.97408	27.83896	45.82216	60.95375	31.69394	21.55788	22.76007	29.39143	25.48445	26.98719	31.76293	70.13653	54.75591	51.20638	53.74093	35.77573	53.3126	66.978	62.33958	49.38602	57.93312	21.32891	44.31542	36.9686
5860148	4.107214	7.271635	10.38893	15.56635	11.27339	7.322565	7.221805	12.20659	9.885864	3.971633	11.90777	13.39329	5.716941	4.577223	9.351184	15.10242	11.28919	16.04836	5.436273	8.108543	9.161849	16.91969	13.38122	12.3507	12.7013	5.717982	6.488778	8.64636	5.75883	12.29458	5.774029	5.847853	6.929235	-6.383646	4.330517	1.48268	7.522701	-5.176004	-0.1508064	16.05707	15.69249	6.96505	11.56915	6.922327	3.572724	12.93033	24.26565	17.44792	1.231038	5.593966	8.093678	16.28513	13.46262	4.107603	9.382812	14.8026	9.978909	-1.250628	9.301024	6.020262	-2.385396	15.11712	4.51564	-3.051386	8.450031	0.374048	3.865153
5860152	3.577078	5.037075	3.922967	-1.615662	1.418167	-2.515118	0.9690129	2.427624	1.303127	-2.55333	3.664997	2.739094	-1.02249	-1.550689	-0.7260858	1.978556	-2.308362	2.853241	2.896816	2.686918	4.454564	-1.1312	1.728647	2.243522	-1.675029	0.173105	0.7725153	4.098862	4.199121	0.7580551	3.211219	2.431314	2.891555	-0.8978276	4.597795	-2.552107	-0.6674285	-4.581717	2.408051	-1.434313	12.56442	-1.306163	-0.05589985	16.88537	15.24637	-9.307005	5.372302	-2.971667	8.102535	6.552375	-1.643692	16.56741	3.264091	20.03354	-1.579433	-2.125031	-9.209421	-0.9779793	5.848128	-1.882163	2.81989	-2.827413	-5.666863	-5.192802	21.66135	0.07513572	13.38354
5860154	275.9501	145.1742	267.1079	246.082	238.4465	222.7239	196.5705	179.2879	226.7013	172.9642	207.4803	209.3933	242.6392	274.7704	144.6415	143.834	242.0825	276.4311	226.8764	131.6039	183.5197	177.5667	338.9535	209.6386	239.6	148.438	213.4096	345.5713	315.4854	198.1849	185.2045	218.9682	215.0036	311.9464	337.1255	202.7934	386.5684	225.3185	357.3417	300.4763	264.2773	347.1158	267.945	388.9976	345.9183	349.0572	307.5601	354.7743	256.281	301.4258	393.4524	355.8381	264.5962	353.3738	234.9547	293.2335	348.6344	393.6912	264.0853	299.1993	310.6734	363.2189	335.1656	329.4767	296.3614	369.7004	289.2118
5860156	-1.685637	0.00025	0.02559933	-2.745764	-1.695905	-1.285418	-4.634748	-4.879344	0.06243401	-0.8383486	0.2178682	-5.205184	-1.623976	-5.251991	-0.09793258	0.08298785	-1.898962	-3.299893	-0.98024	-2.782304	-4.801116	1.271447	-3.543251	1.516107	-0.661306	-3.917936	-1.545051	1.104741	-3.750121	2.154328	-3.571123	-0.6186831	-2.426729	0.9276567	-0.4725676	-1.600775	-8.841327	1.640731	-5.950919	2.399146	-1.757107	-5.916141	-0.04414026	-10.93426	2.372824	2.356232	-5.156261	7.062308	-3.356445	-1.768426	0.3044684	-11.7772	-3.955566	-9.235643	6.480251	-8.197326	2.537904	-21.73414	-14.14601	-7.09831	-8.231399	-8.701468	3.104219	-17.752	-6.451048	-15.22836	-9.048528
5860161	-0.735642	-2.535022	-2.308303	1.114621	-2.962081	-1.848397	-1.653128	-1.9505	-1.696772	-2.835581	-1.075833	-3.117511	-3.598553	-1.771904	-5.41043	-0.9024038	1.528606	-2.81911	-0.1120855	0.640422	-1.37991	0.5866166	-1.718139	0.2107566	-4.458249	-3.352627	-1.686963	-1.031193	-2.885508	-3.415927	-2.010503	-2.119032	-1.875586	6.798912	-12.37467	-9.848495	-4.972069	-16.16014	-11.32058	-5.646004	-7.138602	9.920877	-8.961701	-9.001758	-5.07735	0.1269305	-2.595031	-4.143172	3.197531	-12.72906	-5.828311	-1.78391	-11.67204	-1.787132	1.944311	-8.218419	-2.211138	6.624153	-0.1919594	-5.162975	-5.735484	-13.20841	-18.68273	6.445807	11.43266	-0.03708846	-12.2387
5860162	2.834825	-1.515714	0.7616363	-0.5572889	-4.822011	-0.6677455	-0.3998356	-3.448229	-2.640841	1.3707	-1.363269	0.7245138	-3.032173	-0.4074246	-0.9368562	-2.157429	-0.1952949	-1.54644	3.705828	-1.165888	-1.675176	-3.126284	-0.7779246	-2.098006	-6.764519	0.3095156	-2.862383	-1.454348	-2.058661	-3.921515	-4.528979	-3.592968	-0.8691347	-0.6240932	2.601832	-4.515372	-4.76022	2.909174	-3.121948	-6.561845	-5.734884	-2.631335	12.29188	-6.146491	-1.274334	14.8487	-0.3241423	-0.6722971	-2.542186	-5.927183	-4.950419	0.8902622	-1.136684	2.809913	-9.470367	2.740611	3.103382	4.61558	-5.942753	-3.711042	-6.36486	6.815564	-1.263818	-6.209309	-13.8828	-5.117984	7.824576
5860164	7.051526	8.82022	13.69863	4.605774	8.892879	14.35708	6.763713	11.16539	20.92602	7.398196	5.734474	15.66197	8.74744	5.776248	3.222008	10.70795	18.31013	17.3551	12.60428	14.94433	14.4865	32.18003	10.77376	11.6425	7.128966	5.632118	2.712995	3.791575	7.982079	12.78583	7.765209	4.932886	13.0169	-1.796978	17.37362	-2.086805	19.84898	7.687754	-3.175752	24.26114	16.77884	10.20538	12.75077	15.33528	-1.78073	5.340569	19.96996	17.57641	8.655749	1.540048	-0.3232526	3.02941	1.708478	11.65623	-1.051742	18.62924	21.19221	15.26775	5.247189	12.2883	24.17739	12.7876	8.404765	1.633894	17.99703	3.398165	17.61868
5860168	-0.2183663	-4.112196	-2.042801	-0.9088885	-3.029112	1.291146	0.02044033	0.2004326	-1.824313	3.659291	-2.7139	1.028935	-3.160351	4.872307	-3.074691	-4.745829	-1.293726	3.775225	-1.067531	2.445732	1.456683	-2.168041	-0.2837524	0.3494612	-3.651143	-2.077959	0.7879115	-1.887496	-1.043279	-1.331217	-4.442092	-6.260322	-1.680478	-14.32919	-5.203242	-0.3225774	-18.39456	-8.026146	4.003796	1.746174	-14.19191	-0.03209449	3.023714	3.409312	-2.510915	-6.811117	-6.899183	0.7859155	14.66507	2.833715	-10.07188	-2.391476	-6.47755	10.09054	-0.7960281	0.8097951	-1.28583	2.840429	1.702129	0.1376992	-3.704631	-5.544487	-3.393489	3.468713	-10.77114	-22.07447	6.316061
5860181	3.357563	2.43578	3.738242	-1.383428	-1.029705	4.184147	0.0567508	1.080487	1.894157	-0.9675115	1.682978	1.137161	4.123276	2.801095	2.164175	1.06122	4.64936	6.369093	4.106675	0.2687311	1.545638	1.667018	2.544701	0.6946898	0.2282369	0.6940694	2.160165	1.183381	5.339214	0.3591497	0.5647367	5.246834	-0.007926754	-22.92432	-6.757486	0.8303697	0.453391	-9.841118	-0.01484025	8.66056	2.653005	4.362962	-0.00186142	-9.797178	9.881207	6.87858	4.931276	-1.080347	1.004096	5.903743	6.026441	3.530888	-3.100949	1.525036	17.43249	3.109824	4.264806	-2.664378	2.101894	-15.19862	3.608945	-1.237	8.144075	2.802984	15.11694	2.028323	-3.466054
5860184	-1.516472	1.889261	4.193923	0.1267591	4.361557	-2.698284	3.139693	-0.6671088	-0.138265	-0.09148242	2.546767	-0.4221329	0.2467157	4.389803	-3.673309	5.009505	-1.092167	0.4622595	-0.2280085	2.037737	-1.821	-1.576361	-3.063292	1.361079	-1.944737	-1.381848	0.2266308	1.97709	-2.158312	-0.910219	-1.826082	2.14595	-2.459912	-5.764668	23.27773	1.209951	6.48707	28.85847	-0.2488706	3.896946	12.72143	7.638119	-1.640753	-6.70913	1.987731	2.984548	-7.884349	17.60117	13.12817	-5.351217	-1.729939	-2.647415	1.646325	3.215187	-4.592669	-5.777261	-0.2765093	3.282203	-8.11309	-12.09324	9.003198	4.181759	-5.347121	17.40451	18.5482	-7.962154	5.356937
5860187	3.184976	1.417892	3.960499	-0.120815	-0.04068897	0.0915389	2.357247	2.471967	0.6189342	-1.150034	-0.3411042	0.06418346	-2.479534	0.377432	2.175528	0.9215237	0.5237691	3.140122	1.359395	0.5148212	-0.06941901	-0.478999	2.522724	0.6183279	4.703233	1.823145	-1.506468	1.688935	4.014606	0.3902155	1.690545	-0.6829545	0.1318491	5.976777	-3.10042	0.4871505	-3.623128	-17.41543	3.715722	-0.3490187	-2.430847	7.432207	5.31995	-7.315839	4.704262	-0.9344414	-6.74964	11.03049	1.021722	6.159716	-11.13998	1.590384	5.679357	2.332857	3.347944	1.88711	8.837544	8.399735	1.251903	-13.58347	-19.83389	2.602117	-24.69679	3.63084	-0.0667021	-0.6605092	7.047785
5860189	2600.133	3058.386	1836.95	1659.205	599.8632	900.9037	923.9145	1660.737	1106.276	856.7222	750.0484	1763.306	2314.356	2574.6	1426.16	1496.808	2524.085	1600.168	2839.488	813.4711	3503.771	1463.159	796.1644	771.6337	1420.819	1381.138	851.9543	1529.748	2563.311	730.0134	3308.229	2320.069	3224.822	1824.592	2421.961	3138.084	3102.999	500.8104	1167.119	1201.123	1203.083	977.041	1550.155	1533.594	3649.048	2901.731	937.6299	1084.932	2701.692	3411.833	3128.57	2283.69	1682.195	2078.295	3312.4	1190.523	2051.913	3439.416	2611.346	884.976	1207.108	1461.799	1461.864	3404.837	2169.991	3481.402	2457.707
5860193	0.1608137	-0.7565233	0.7866004	0.1058929	-0.8104486	-3.383617	-3.377553	-2.399414	0.572318	-2.720371	-2.01226	-2.047817	-2.027512	-0.8519436	-2.405513	-3.190387	0.1222708	0.02536752	-2.083419	-1.082521	-3.015269	-2.366496	-0.9624894	0.2161728	-3.292641	-2.074505	0.2490611	1.026175	-2.430791	-1.542384	-3.131307	-4.09795	-0.1883183	8.013179	-3.263946	-4.377393	-5.56424	-23.43833	-7.160655	-7.214867	-0.2170294	-2.543351	-5.885355	6.643706	-0.5252081	-7.268679	1.779465	6.400048	8.340138	0.9590169	6.153392	1.074571	-5.744119	-3.405696	-7.916218	-0.4379786	-10.46335	3.751447	-17.06575	10.30673	-4.105574	5.595414	-22.64703	-3.723366	-12.65318	-13.62365	-4.921911
5860195	2.04072	-1.341552	0.7147123	1.987911	-0.2082791	0.6915717	1.33932	4.408592	-1.34488	1.316501	0.1828654	1.385504	2.229349	-1.770714	-2.50844	1.945696	0.09922254	3.931894	-0.8476422	-1.828442	0.1551653	-0.01936187	0.2549569	-1.48734	0.621746	1.166355	-1.701797	-2.18217	-1.478766	-2.850964	-2.913019	-0.1217509	1.061053	2.20083	4.799767	-1.419874	-6.935371	-2.689378	13.09088	-1.814954	-3.875355	1.186513	-10.42495	-6.197768	-2.055873	-1.803943	7.156766	5.879765	-6.348425	-4.62648	12.04506	-3.603975	3.310818	-3.53631	6.614334	6.263076	-0.4531312	4.88025	5.262843	-2.366187	-0.7294557	-1.460139	-0.01533021	-1.613347	2.981374	2.252973	-1.132591
5860196	5.848456	1.145421	-1.193144	1.52841	0.4847258	-2.499782	-0.1171153	-3.424618	-1.254551	-1.530288	-1.566218	0.4616556	3.310229	0.7350106	-2.734615	-2.387121	4.075464	-0.2500105	-0.3535201	0.8923633	0.2603408	0.006036182	-1.64253	0.3434049	1.045585	-0.7555368	-2.187742	-0.7347946	-0.2100662	-0.764837	-2.217258	-0.1571836	2.879452	-15.21495	11.96585	-4.864116	10.8252	-2.922052	-1.864503	-2.063496	1.353051	-4.287155	1.248739	2.411592	-4.18982	3.764589	-9.245247	-5.557695	-7.878258	0.02547737	-7.838865	-1.3237	5.542523	0.5204394	-8.500484	0.1972	-4.193324	0.11515	-10.33486	-0.7293392	-6.480055	-10.90224	2.143786	-9.239018	-4.697031	-8.505511	-8.244502
5860204	3.054353	0.1707935	2.976372	1.306196	-1.00454	1.991613	0.6498006	2.568808	-0.8322667	0.5273139	-1.550259	2.851709	2.193439	2.181032	3.623861	-0.5773051	0.5433937	4.173625	4.219253	2.417985	-2.233192	1.696275	2.477483	2.672499	0.7301586	0.579817	0.08928923	1.519614	1.13182	1.715984	4.32258	-2.837717	1.510076	-10.31862	-12.46309	-2.458024	-6.809259	-9.760639	-4.439696	-8.720891	-0.09038506	-10.2741	-12.95657	-9.908618	1.965732	-0.3448661	1.737628	6.061827	2.511363	8.427057	8.21168	-17.89607	-1.79409	-9.041168	2.601006	-2.514233	-9.233746	-1.488235	3.199303	0.7402881	-4.846279	-5.296023	-9.938395	-0.9712731	2.791597	0.07879804	-1.033151
5860209	0.1377191	2.810194	-1.968851	-0.9849224	-0.5040224	1.821467	-0.9947809	-3.279785	1.034962	-2.198616	-0.5792542	-0.1196417	1.029992	-0.03575994	1.328712	-0.084763	1.693551	1.934092	1.327722	-0.7546659	-0.8823975	-0.9473533	3.880974	2.202872	-0.5330292	0.2244763	-0.5433088	-1.570057	-0.02028571	3.193448	2.697953	-0.05641007	0.6777961	-7.016698	4.935558	9.236042	1.987303	-0.5582986	0.9932862	-2.375351	10.21506	9.459536	0.4027772	11.99333	-15.77819	7.966493	15.06387	10.55236	-0.682694	-1.916096	6.253616	-2.182178	5.830661	-2.597239	5.515019	-9.344658	-1.30282	-2.002029	-0.2245525	1.713284	1.196411	7.823233	8.806108	-2.742091	17.18821	6.666943	8.208681
5860220	35.55289	85.22517	107.1993	122.6425	99.12015	121.503	147.782	97.18544	142.3105	139.2318	126.0747	93.99703	74.33655	81.5836	70.57181	174.546	92.35715	63.75847	40.492	126.1633	84.26011	156.9549	134.7798	169.8268	81.8882	58.24195	121.0059	72.75666	34.63454	124.319	56.15392	48.96872	44.78131	102.2284	133.6173	38.83579	53.95195	116.0872	60.57983	215.4835	84.98777	208.381	234.8607	161.5297	38.90626	83.95546	234.1817	255.6671	33.94272	42.78942	68.13873	87.24964	95.91047	53.7333	153.4399	240.0926	108.0777	76.58768	86.60567	164.0983	227.4596	277.1799	189.0876	58.19539	142.107	58.29179	143.0188
5860221	2.561207	1.58857	3.05464	4.789408	6.024898	7.03214	2.226124	0.006507012	4.086898	1.266191	7.776278	2.024138	5.85851	7.000912	3.861897	1.922027	2.471204	7.020234	1.101527	8.953991	4.559386	-0.7208726	4.25648	0.8281326	4.884124	6.408464	5.627655	2.623427	4.365991	5.037861	4.834266	3.289145	4.419508	1.5342	1.797503	3.421036	-0.6690658	-1.032713	8.30077	-4.508236	-7.843078	6.435489	0.5071949	18.29459	6.773698	-4.988961	-6.733044	8.42155	13.15421	12.29612	6.941001	10.26229	1.758416	-5.238769	11.35229	7.911548	-3.118821	4.433277	4.267733	2.203817	-2.393021	7.537077	-2.249332	20.62105	-4.477355	5.038998	4.788712
5860224	-3.58323	-1.474953	-2.873751	-2.44244	-1.92487	-1.68686	-0.230594	-2.03806	-2.638347	0.4827452	-2.93546	-3.373657	-3.818126	-3.721671	2.241958	-2.492008	-0.5299399	-4.150568	-3.187994	0.478922	0.1555867	-6.694529	0.5703934	-2.136333	-2.881183	-3.260124	-5.127819	-2.239076	-1.375302	-2.343232	-1.308396	-0.764428	-4.48588	6.404748	5.797433	-8.465878	-0.503011	-13.98212	-12.92352	-0.7693933	-7.278396	-0.3289595	3.024907	-5.656325	-1.378507	-10.96062	-2.499822	-5.758633	-2.392046	11.53164	-8.444582	-0.832065	-1.670664	1.523953	-4.254002	-0.8720448	-9.890316	1.742899	-4.747103	13.74373	0.3164633	-6.807103	-3.157589	4.670347	-19.06178	-3.077424	-0.6451595
5860239	142.3804	127.0495	155.7464	148.0705	210.7166	238.297	133.9627	110.7279	155.3431	191.6476	160.627	136.1892	199.4733	146.6776	62.44946	99.36862	171.4792	224.7558	184.1226	167.8837	78.09132	132.2444	164.2902	144.3965	181.6459	91.43857	198.2649	259.9373	242.5707	168.2384	143.1162	210.2999	117.6281	270.2254	269.854	403.6093	280.5853	226.1727	269.5741	239.5298	320.7787	261.0356	255.5715	262.489	281.1686	194.629	381.917	247.7512	164.964	314.9861	301.8448	283.0009	178.0678	584.939	214.7446	258.0945	219.2807	246.1052	162.5281	255.0988	256.5723	248.3506	292.8603	243.1817	225.2502	251.237	250.27
5860240	0.4723091	-1.187132	0.6237826	-1.750945	0.6024488	-0.4404253	1.82203	-1.743366	-0.8020677	-1.427614	0.3860762	-0.07669168	-0.7117151	-2.803848	-3.862518	-0.8178205	-0.6349455	-2.508573	4.25986	-1.052859	0.1941593	-2.518462	1.782509	0.03426298	-2.046693	0.0418103	2.201256	-2.212872	-0.5166245	-4.52855	2.367352	-2.326887	1.693568	-8.560581	-5.937307	-9.939479	12.69056	6.594826	-8.54213	-9.451219	-5.447618	2.513751	-1.231335	5.327464	-3.749768	-7.620685	2.904629	8.193465	9.746703	-3.151393	-2.963484	-3.308228	6.141848	-3.557963	1.533071	-9.167869	-1.375958	8.989717	4.021221	7.266717	2.759894	-3.196419	-5.274067	10.79811	3.61679	-7.684874	11.00226
5860241	3.337462	4.883637	1.577953	-0.6204858	4.536138	3.552787	3.662387	-0.2783093	1.88707	1.99989	-1.409136	-2.968672	2.113851	-0.7504573	1.74325	-0.9804953	-0.02786309	-1.006858	-0.1125276	3.309387	0.2013531	2.648067	-1.01148	1.676504	0.4612419	2.146924	-0.0455924	-1.089768	-0.65514	0.1100032	2.317644	1.950983	-3.190401	3.657657	4.951787	-4.024811	-1.038965	5.922147	0.7339767	-11.09017	5.684569	-1.402496	3.058297	-2.177994	-0.8759465	-5.090128	1.715896	3.05667	4.728281	-0.2274741	15.43343	2.696466	-5.262692	-8.210833	6.335932	-1.643902	-9.103283	5.805201	7.285898	9.694702	5.494888	-9.873801	-3.562543	34.82262	5.322256	9.465967	5.66045
5860242	-0.3345516	-0.652777	-2.338398	-2.692747	-0.6219207	1.457092	-2.217315	-0.9234973	-2.878253	-0.1377159	0.953979	2.110516	-2.811724	1.154517	-2.954123	2.565485	-0.08976629	2.376941	-3.361754	0.4200863	-1.481308	0.4618186	-2.886692	0.3004065	-4.099232	-1.174892	-0.3451414	-1.047487	-1.735587	-0.1935874	0.3778525	2.155579	-2.488479	-12.69522	-3.723531	0.4757312	-4.462386	1.759468	-5.382988	-6.537015	0.8490741	1.625255	2.679497	7.430364	-5.435321	-3.414627	-1.678308	-5.683164	0.5258484	-2.708033	-13.5282	0.02981805	-13.87801	4.222641	-2.680824	-7.62324	2.429506	-2.636145	7.675126	3.048486	-3.809931	-4.816381	-11.57856	9.281509	-10.14676	6.516757	-18.15226
5860243	59.75463	39.70338	72.26912	86.67561	59.54608	57.16608	51.48857	58.30813	70.90364	45.55759	72.11388	60.94917	60.35197	75.63831	44.49118	43.64598	54.6527	70.98743	52.71173	40.61108	70.70233	74.32485	61.12243	47.3122	43.52895	44.05813	41.33305	98.49516	89.78509	58.04607	67.12681	84.36116	45.41418	22.69553	50.59138	28.56047	36.60117	42.55685	74.45113	58.50994	51.65624	56.93923	29.2712	57.51586	58.06118	103.1187	34.27612	32.18904	18.35103	30.1772	33.77129	58.93525	88.8858	39.65032	47.28873	70.53623	71.40087	73.98101	34.99667	64.311	58.77127	87.3179	58.87078	49.81175	42.45623	62.66135	46.25829
5860253	115.3898	140.186	186.4927	95.39461	172.8669	148.651	137.9377	125.3581	145.9324	198.886	141.784	140.4787	113.8635	121.7625	127.427	107.0017	204.635	219.2496	118.0252	205.1764	128.8587	348.4135	168.6534	190.4096	98.57333	60.50493	98.9054	131.8164	161.7182	187.665	175.4505	123.2908	159.0713	155.6843	144.5488	213.9752	150.312	129.0235	128.353	219.0008	187.4607	266.661	300.3028	339.3156	121.2849	203.9076	229.7397	234.5148	130.7401	167.2398	122.885	185.6826	118.9937	177.453	257.7744	228.7991	233.55	185.8008	129.0119	199.9994	220.5559	254.7773	183.4803	320.6628	199.9803	185.7551	224.4262
5860255	1.705632	0.4618876	-2.79036	0.282008	-1.438547	0.4306433	-0.01335624	-2.275275	-1.12194	1.524812	-4.664828	3.2613	-0.2743244	-1.430256	-2.634336	1.078034	-0.3039466	0.6743343	3.944373	-1.44332	2.337476	-0.2086521	-2.73188	-0.676725	-0.5004157	-0.2531331	2.036463	0.8598341	-1.2497	-2.413813	-0.6416202	3.777167	2.500975	-0.8292543	2.397936	-2.740226	-11.15705	4.478879	-3.109439	14.1586	4.224378	4.25547	-9.356628	1.249616	17.29375	-12.07373	3.704094	2.600434	0.586421	5.623368	-1.684039	1.788929	5.175965	-1.948203	8.213486	3.935308	-11.25799	17.69085	1.093208	-2.452492	6.388985	7.452107	-13.34078	-5.145753	-6.679811	-1.027889	-3.836395
5860270	-3.685853	-2.672441	-1.989566	-0.09417303	-4.700171	-1.469511	-1.981882	2.265333	-3.065686	2.75475	-3.722683	-2.910605	-2.831785	1.682937	0.3453337	-1.977099	-2.115458	-0.01101032	-1.038227	1.369744	-1.292583	0.6359096	-2.325237	-1.482415	-0.03247816	1.428736	-0.09144433	-2.392368	0.4889827	-1.314702	-1.009286	-1.682011	-2.46255	-8.817439	-5.678283	-4.605596	-3.943602	-7.661015	6.356122	9.131988	5.154424	-1.312734	10.07674	12.90493	-4.32267	-10.42269	0.810089	-2.540771	-8.306541	-6.807802	2.377963	-8.820606	16.79943	0.4873208	-2.454575	-4.120153	-0.3712279	13.91154	0.765138	0.710578	2.91179	5.16851	-17.90955	1.112444	-1.543566	-16.49209	-14.31375
5860273	-1.007289	1.876145	-3.006576	-5.014159	-1.126207	-0.8682943	0.1080136	-5.260395	-3.074617	-6.547019	-1.611207	-2.466477	-4.787586	-1.702497	0.5492423	-4.390242	-1.851937	-3.84132	-1.622651	-3.217511	-1.558502	-5.061829	-2.305461	-3.491082	-1.186704	-0.1490163	-2.767228	-3.501838	-2.972584	-5.832692	-1.223827	-3.472344	-1.685931	-10.13073	10.96081	-0.9510757	-6.784534	19.93459	-1.277917	-9.623221	-2.29919	12.38518	-3.769398	12.1274	-1.691871	3.605645	-1.23417	2.501767	0.6603894	4.763288	-4.015922	1.27072	-6.420888	-16.39688	-4.627522	-8.229253	10.49035	-4.107034	0.3041103	-1.514155	4.79577	-3.972187	-8.865643	-8.131121	-2.411484	-11.53165	0.01693647
5860274	2.023214	1.550278	4.358308	4.022169	9.269135	3.199448	1.995977	4.612129	3.691162	3.374199	2.492203	7.031801	2.919015	3.947962	6.853371	8.291746	2.332258	1.914722	2.328216	1.950251	4.808938	3.032384	6.462444	3.514091	5.24012	3.597512	7.658161	2.630471	2.111321	6.920867	3.600169	1.967999	4.649354	-8.461819	-7.681469	3.124166	-8.182211	14.97238	7.142335	-2.105578	13.30147	-9.591502	4.484647	-3.347719	19.53132	10.3847	-17.73219	11.48244	0.2917852	3.732086	9.474913	6.994103	9.758722	-1.379151	1.107988	5.65759	4.733298	-7.174528	9.912228	17.31029	0.1114945	15.03645	-8.426457	1.753188	-0.8322659	-23.76593	-7.743225
5860278	-0.8283613	2.928233	3.367132	-1.893674	-0.5253934	2.488188	1.785827	0.2187824	1.328874	0.823518	-0.568525	1.606465	0.1859445	0.1712229	-0.2626215	0.3409239	2.664651	-0.118942	3.525834	1.481449	2.02041	-1.513557	2.502959	1.089757	1.473919	2.610468	3.313821	1.611725	-0.05072658	1.93776	5.163927	8.258822	2.734209	7.706807	12.7038	7.630157	13.95654	15.25882	-0.7999398	12.89563	11.73764	-5.475191	1.496512	1.280688	10.11608	3.055003	20.55755	6.948263	11.54216	3.047008	3.672744	8.613404	9.065382	-3.988254	-3.453387	20.56203	-0.5241961	8.614922	5.122939	12.83652	-1.39004	4.408373	7.175364	10.18465	6.096446	9.08756	11.34359
5860279	32.42833	37.07343	49.39505	46.12281	61.08047	68.57433	88.63763	70.46868	88.84769	59.50684	95.71928	66.66513	41.35318	42.8652	53.19262	69.36254	49.21309	58.28869	15.93575	59.81573	59.81101	68.41551	60.79275	101.0868	48.39409	53.78374	59.6353	43.80365	40.41381	95.81099	61.99641	41.87648	29.8396	85.43833	58.30561	34.60814	26.13853	81.30002	68.9794	110.9723	50.55757	76.10558	49.24586	57.75951	35.65578	50.34112	76.70449	49.61708	35.96058	46.18774	53.09715	52.96741	104.951	22.73243	84.58745	118.5753	62.36282	46.1695	76.14758	104.0508	97.1209	147.8823	114.0149	63.37817	123.7967	58.62992	68.62979
5860280	0.1362945	3.093768	-0.1019478	1.481733	-0.1186708	0.7984023	-1.076638	1.564234	-0.8841194	3.283094	0.7631254	2.510525	-2.270013	3.770397	2.467674	2.353975	0.322409	0.6550459	-1.081357	0.8358324	1.858745	1.190855	-2.525866	1.716715	-2.535941	-1.99195	-0.3769678	-0.1724005	1.743694	0.09818508	-0.3226593	7.650955	2.234887	4.468245	11.50223	4.012891	-14.96152	-7.631065	-2.762675	5.012001	10.66384	8.082742	12.43426	5.275057	6.948698	8.412775	10.94277	27.49611	1.824664	8.443315	5.303485	-1.798444	-0.5364925	17.76847	8.884381	-3.676925	20.06452	4.379426	4.949595	2.450384	0.5650269	-2.47696	23.70812	6.96928	-3.223954	9.278071	2.477878
5860288	0.6639661	1.318128	1.50229	1.001583	0.5681161	5.709899	2.799223	6.531933	10.56191	4.29915	1.321244	6.675014	2.536773	4.979626	1.834715	-1.339125	9.00612	10.6084	6.895333	-1.575969	1.010855	1.0482	6.665634	6.402661	4.635976	10.61074	-1.293688	5.063451	5.028282	1.656147	15.12294	5.574366	6.27637	-1.631886	-2.73261	5.10349	3.829064	-12.56604	-6.979439	9.18443	9.370452	6.807138	16.63015	5.688377	4.858903	9.84615	7.820368	-3.66806	-4.919049	-1.898411	5.991764	11.91285	10.48639	-6.689724	4.025171	15.924	13.17352	-3.598813	7.356564	8.356429	17.24742	31.77715	3.30647	26.4957	-2.566852	25.3536	12.09291
5860289	3.88991	1.446595	9.262852	16.01358	5.181235	2.793906	9.483523	4.612521	9.654216	7.728805	4.340823	5.947804	10.96004	7.775242	3.963652	11.42383	20.3656	10.43319	8.747648	0.8386353	12.96442	4.341389	8.926671	6.232654	2.320269	3.62078	2.51032	4.826544	4.570275	5.99467	9.591753	4.23128	12.36321	14.26144	17.12205	6.222337	-0.8817621	20.06996	7.831203	12.6786	24.82712	5.221911	10.54506	20.30795	-2.872784	11.68723	17.30026	9.907309	11.90571	11.07873	7.115944	3.455675	16.71691	15.44168	16.18147	18.14795	12.34408	-0.3588596	15.28239	21.43053	8.091209	17.74164	21.78399	5.831385	11.55538	-0.8607399	8.002016
5860292	6.137241	15.45352	14.85894	11.48244	4.612692	7.076952	10.28569	28.20561	10.55073	6.66368	8.908525	19.52303	10.17568	39.1544	67.81392	9.467976	15.58933	6.314847	18.27468	6.769217	35.69535	5.235394	8.386155	9.818662	7.378261	10.35381	3.598158	8.355519	6.71709	4.473961	6.774943	45.67167	19.61876	21.77731	4.811849	9.11596	8.232091	10.44267	-0.88864	11.13454	14.54049	3.263282	12.02876	20.51552	5.239821	12.60451	7.279999	3.541664	33.29707	8.990546	-3.667998	8.053926	34.78225	12.34902	0.8425621	13.79953	16.35327	11.90126	-5.327709	7.266768	14.18743	9.870193	-7.305463	-0.6031214	10.01017	36.73867	26.36007
5860296	-0.2821048	-2.545124	2.81466	1.18659	5.23035	0.1226556	-0.744691	-3.330446	-0.4348347	-0.1832999	0.2700527	-1.071386	0.2381657	-0.1982281	1.820102	-2.043182	-2.878857	3.615885	1.972501	-2.335395	0.3071569	-2.112649	3.102482	-3.559054	-0.5864914	-1.502182	0.2474487	-4.213763	0.6437572	1.545029	-0.2984875	1.065351	2.919217	-5.854376	9.809203	-3.720641	-1.145039	1.821916	-1.637357	-3.103814	3.768533	10.94083	3.704385	-0.6733025	6.849987	15.96951	-5.270856	-0.6925187	11.61362	-9.606175	-4.159452	5.338883	-1.316247	-1.963644	2.125424	0.3483527	-3.101499	12.06915	5.859171	-2.66091	5.140862	-8.182556	-12.88227	-16.5539	2.617784	-0.3143991	0.1282959
5860300	4682.323	4153.105	1992.488	2169.862	1373.901	2288.576	2348.712	2047.075	2461.234	1959.181	1817.594	2398.781	5696.674	3670.407	7053.925	1232.213	1870.268	3014.62	3652.756	1463.344	4991.871	3977.495	1560.56	1487.734	2468.33	1755.56	1671.077	4729.103	4478.648	1619.595	2645.269	1852.042	3271.958	5997.06	4894.646	3851.118	2605.509	2287.782	3310.134	2255.119	3036.343	2249.218	4125.422	4539.452	5740.898	7525.933	2233.959	1993.825	9331.865	6287.507	7533.776	3895.737	4529.295	7120.609	8753.472	1758.422	3151.205	6093.446	5335.242	2603.652	2649.89	2078.749	3027.234	5804.771	8206.049	5249.123	6180.81
5860301	169.7228	141.1445	260.4529	201.9917	121.146	130.3838	179.4803	193.886	175.2849	82.75766	217.207	226.9983	329.2003	497.5807	278.4035	102.4057	203.5539	103.5403	95.40167	81.40759	388.3841	199.7025	211.0616	185.6477	257.8593	197.9416	341.9916	142.3403	75.82606	129.4328	151.0216	229.4607	237.8472	153.0228	255.9584	48.83389	157.1918	193.2242	232.5804	145.6032	140.1711	138.8226	310.6413	193.9297	105.7475	313.7387	221.8291	165.1637	193.0754	140.9284	176.9583	193.3008	222.444	157.9789	135.4756	218.4465	246.808	102.977	181.6573	124.1581	122.3659	219.1669	180.4485	112.4329	344.31	108.2788	281.6899
5860307	-0.3974074	-1.798261	0.1111042	-1.698472	1.028944	-0.8760853	-2.560968	-1.012495	-1.512057	-1.609666	-1.497749	-0.7052659	-2.333893	-2.037604	-1.075197	-3.215427	-4.25981	-7.368183	-0.2766816	1.723097	-2.683549	-0.05822773	2.018591	1.872719	-3.389357	-3.405889	1.143819	-3.366107	-1.180102	-0.391508	-2.797765	-2.309143	-4.112379	-6.931265	2.549934	15.9492	25.38074	-14.49419	4.190461	-10.88839	11.00036	16.17366	-3.937121	-1.40983	2.907135	-1.94435	-1.423924	-2.418515	4.692415	-1.059062	-10.92269	-9.66507	-1.971404	-3.174773	-5.03718	10.80078	-0.8146697	3.159115	6.730742	-1.071272	14.10253	-5.093466	-13.2123	0.5003875	10.45667	-15.54089	-14.1028
5860309	-2.458905	-5.025239	-1.186992	-3.433465	-2.1841	-0.9613677	0.6533833	-1.002545	2.108866	-2.659434	0.2989524	-1.933008	-0.667551	-4.665329	-0.6412222	-4.786843	-2.081467	-0.7636855	-3.235904	-0.5654785	-2.097567	-0.6928431	-1.747237	-0.3375002	0.1818857	-2.171034	-1.145396	-0.4692296	-1.660767	-1.202111	-1.520717	-0.4766563	-5.458261	2.311414	5.613563	1.537885	-4.124982	28.21527	2.256757	-2.1534	-8.60756	2.995855	-0.4322531	-13.29913	5.571595	4.660232	-5.965723	1.398846	5.474157	9.264971	3.011429	6.195133	-3.51611	-5.044323	-2.931169	-5.031578	3.874506	-3.49572	5.603816	0.1117535	-0.2808463	2.711037	-12.703	-7.030199	3.054177	5.4362	8.318974
5860315	1.77284	3.97232	3.943025	1.023312	2.685593	1.813589	0.9644287	-1.268827	3.797995	1.719622	-2.474384	-3.415083	5.297003	-1.743466	0.3064149	5.330608	-0.5010164	2.471355	3.371765	-2.35474	1.182381	1.287774	3.357274	-1.027524	2.40745	-2.480136	-0.9349808	2.746979	3.446388	1.694588	-3.213927	1.722058	3.236652	2.638468	2.434046	-11.37559	0.268786	-5.151603	-1.272319	8.517399	0.09206221	5.269764	0.504908	6.371228	-6.673427	-6.894481	0.3435267	0.9924731	1.167515	2.986276	1.663957	6.588579	7.479139	0.4362141	4.222066	3.227484	0.9980479	2.948836	-2.747563	0.8574519	-2.406983	4.468843	1.898121	6.860695	-4.318463	1.501844	-3.955518
5860324	-0.8690795	-1.582784	0.1031162	1.750824	-3.346813	-0.8161064	4.998188	-3.232958	-1.649814	-0.2839548	-3.686106	-3.106402	-2.364961	-0.6966667	-3.633677	-0.6874672	-1.56641	-3.091914	0.419653	-1.514709	-1.768157	1.380576	-3.977169	1.448786	-0.9017062	-1.458214	-0.3258656	-0.3060678	-3.232297	-2.696416	-1.567932	0.7536419	2.322769	-5.135084	2.680533	0.7419208	-17.02715	5.192486	1.827078	3.297249	3.170524	11.91816	-0.3854203	11.51983	5.871294	3.355821	-3.927244	0.413906	-13.55568	9.996469	6.988008	-2.691753	0.8690903	-8.952335	-1.067604	10.15317	3.250647	-2.657885	2.533994	-2.907491	-0.2057486	4.131798	-8.635681	12.4464	-3.560238	0.2041925	-8.386891
5860326	4.158669	1.832512	2.541394	6.056608	4.219441	1.834357	6.808567	6.053741	2.165882	4.467739	0.9613647	0.8045217	-0.392841	0.9615728	5.566284	1.573602	2.612226	4.24824	3.652259	0.3567227	4.713526	2.636024	8.137925	1.761868	3.425388	-1.491329	1.643442	1.906434	2.957563	2.449954	3.522553	1.938473	4.652763	13.59811	-1.485212	11.78243	2.461814	9.993999	5.871233	1.451552	-8.609588	0.3335785	-11.27781	-1.793535	8.542226	6.224061	7.481515	10.63656	-0.6187226	-4.053076	-0.9575353	-1.736342	10.55734	8.585118	-7.520625	-8.979679	8.17271	-0.01776995	-6.020857	-4.095162	-0.4198318	-8.342641	7.933106	1.264373	8.731479	6.046903	-4.133261
5860333	-1.088502	-1.159863	-1.461295	-1.493594	-1.52549	-1.273734	-3.49653	-0.9356339	-1.54704	-3.121516	-2.051722	-4.400061	-0.8549262	3.607882	2.406788	-1.13807	-2.344043	-3.478019	-1.113013	-4.600822	-3.794386	-4.230628	-4.313902	-1.042495	-3.823719	-2.948611	-3.419848	-3.061898	-1.965162	-3.528838	-3.60861	-2.955966	-3.76947	19.95032	-5.859599	0.9649828	16.78562	13.60776	9.78784	-1.975834	8.730026	0.590089	7.196101	13.38364	5.633533	0.8694707	-0.7865639	6.769521	36.78917	9.768871	3.337082	10.48771	0.08677467	18.0853	1.037366	-2.676355	3.77	-1.359575	1.009934	-3.037422	7.184245	-4.219225	3.37837	-16.03903	2.210116	9.377055	-0.7740385
5860338	1.849063	-0.2042429	1.360256	-5.112774	1.794476	-1.011713	-1.339646	-1.653303	-0.7907162	-0.7250559	-0.6010579	1.49439	0.9838823	-3.029607	-4.019406	1.896132	-0.5841994	-4.583051	-0.3199995	0.8995751	-1.698179	-2.429463	2.477282	-1.599074	-1.204141	-1.893422	-1.224577	-0.3173787	-2.175442	1.171219	1.186208	0.09734421	1.596315	-6.761296	-1.625643	2.75939	4.837776	7.878771	1.732666	0.3623911	8.348017	7.217043	-2.485044	-5.744285	-2.457681	2.652428	1.256351	9.271783	-8.027794	-7.925849	1.96051	-4.653657	-0.4955786	-14.0977	5.680526	-6.792735	-2.690102	6.845484	-8.64625	-2.765754	5.034374	-6.211923	-4.42994	3.263242	-0.7015821	-24.43959	-7.382888
5860341	210.2894	87.3848	8.498239	64.76418	5.210752	9.992304	7.248013	8.117218	13.37378	10.14963	1.043993	15.57444	36.98335	74.55279	36.00527	37.74335	32.18041	45.45208	100.0434	6.290155	57.09067	11.20305	7.293985	6.634318	61.44114	6.052659	2.7325	36.8575	174.8696	6.94376	149.9735	23.77739	144.82	98.83112	46.26091	235.0287	63.66711	17.7507	27.16126	17.69458	32.24787	14.37875	26.77	52.67153	75.50526	123.7624	17.24448	8.817108	220.4187	190.7671	223.3787	115.7568	3.131337	127.2699	191.8023	25.47931	28.34846	305.2843	31.94152	-0.3963009	21.12446	17.18096	9.799415	280.5945	11.01471	53.18417	22.12594
5860343	13.48099	45.17032	43.6551	45.37513	34.42265	47.27807	44.61249	33.05615	61.99704	51.75909	39.65768	35.74755	35.01205	33.43331	26.59212	97.05212	43.27746	29.48588	20.63973	48.45571	55.04911	67.99969	35.74705	51.29525	35.31123	20.70043	30.72994	30.58094	14.74321	42.06259	25.18917	13.86805	25.9049	37.06628	51.69018	2.216393	44.98848	28.83165	14.74858	63.11124	26.91493	74.39203	109.3592	62.69632	15.29393	35.67984	57.12427	58.43431	-1.425611	9.81433	28.78664	46.41092	42.28501	19.87209	65.30466	77.88364	44.31988	20.84666	23.02815	83.38982	61.99649	65.16713	55.90487	27.05691	53.82264	11.4852	88.29201
5860347	-2.878381	-1.906239	-2.31014	-0.3357785	-1.342056	-0.1934291	-2.305678	-0.07409115	-4.245287	-2.549222	0.2193335	0.3087282	-1.235644	-0.3371236	1.324212	-2.707147	-3.217801	-1.689283	0.2181912	1.233214	-3.20773	-2.521507	-2.282418	-1.802709	-3.843735	-0.4206798	0.565071	-2.374798	-2.663173	-2.058416	0.1322354	-1.081489	-1.680044	-7.411802	-18.94158	-14.80315	-14.05015	4.252926	-12.91011	-3.075996	-3.239361	-19.50131	-3.011554	-18.56397	-3.80643	4.552999	-10.1275	1.959633	-0.05198827	-12.32664	2.110571	-7.086343	-8.461997	2.716563	0.156155	-6.926826	-6.682357	-9.138032	10.39922	-1.281482	-3.290872	-5.178156	1.885436	-8.683292	-6.129488	-15.1272	-2.287093
5860348	2.346582	4.288888	2.846363	6.331985	2.320143	0.4025097	-1.629176	9.207742	-3.078687	7.250517	2.847898	3.949918	3.61504	2.012172	0.2169738	-1.269568	8.713489	-0.2398677	2.436911	0.5448766	6.885594	0.5925343	8.338496	5.197556	14.38927	1.578527	8.274432	2.628362	0.1359777	-1.911582	1.412529	2.53186	4.413176	-14.68814	0.937993	9.1593	6.822346	12.43793	1.185949	6.493556	-4.671226	8.403409	5.913252	-7.255848	8.233006	14.24408	3.861293	18.45268	-7.208365	8.121928	5.734863	14.57859	13.78465	-4.048079	3.75965	8.350158	20.02378	3.957573	2.538121	6.675848	10.06603	6.426939	10.02593	-22.86372	-2.823812	11.02816	6.881193
5860349	5.875033	7.221669	5.303968	8.323868	6.379872	9.068151	4.543406	2.929928	3.102659	5.483344	5.184042	5.17002	10.49706	6.081867	6.993293	7.985682	6.600269	4.560387	8.626258	3.921083	10.34435	8.037579	3.225586	5.685636	8.248341	6.828453	7.849603	4.324169	5.286119	1.327576	6.785644	7.804386	10.16265	4.196559	5.810061	24.9929	8.642623	16.70503	-3.775747	7.086162	9.713726	1.401958	-2.45943	-4.856301	2.152647	-4.05798	3.759241	8.930978	3.440386	13.35709	20.1531	11.51419	6.980361	20.73221	10.74475	6.458908	11.0845	5.030325	12.65483	7.015512	-0.5132582	6.873725	31.74722	-5.513099	11.92866	23.47172	-0.4431649
5860356	0.9844677	0.131701	1.68163	2.893935	-2.17797	1.626171	-1.675723	0.07052793	-2.979363	-0.6800359	0.763721	-0.2195788	0.5949478	0.2275324	4.859358	2.250636	0.8541121	1.994761	1.030361	3.818686	-0.4147328	-1.013064	1.127773	0.281007	1.348842	-0.6446776	0.7206787	-0.2548591	-0.9955046	0.2976686	1.922239	1.142014	-0.1182603	11.30719	8.090076	6.900811	-4.664502	-12.19694	7.016352	1.355958	5.89993	15.63826	7.892827	-6.138072	0.4983525	1.181855	-1.372965	13.72449	11.68582	3.035833	-3.096905	8.15471	2.229376	-1.938838	2.45254	1.74122	6.853106	-8.839586	-7.72718	-5.314321	3.470028	9.654391	20.12489	-1.73859	4.204772	-9.472652	13.6252
5860358	1.787256	1.98937	1.581586	0.03915741	1.003191	2.024194	0.5408456	2.238392	1.361309	3.550284	-1.371397	0.7488436	3.084866	1.383353	3.28939	1.188807	2.099629	-2.020545	-2.080758	0.7506995	1.280235	2.093349	0.6861552	2.223124	-0.1687029	1.233398	1.278826	0.3363275	0.7728236	0.2938883	-2.240411	-0.02874559	4.448403	6.873773	8.217084	14.04624	-11.47417	-0.4165449	1.561797	2.705298	-3.083343	5.800534	3.786728	0.9936809	12.20111	16.23862	3.467288	4.750434	-0.3339095	3.264974	11.50489	4.267335	2.129371	20.3382	9.218237	-1.584975	-1.787396	-0.9871385	6.135079	-2.39245	0.9079741	-2.137639	15.57763	3.646442	-8.017544	2.041192	-8.383768
5860360	3.32444	5.727598	2.9564	0.607564	3.479338	2.093934	2.034805	3.124204	1.557039	5.00345	-0.3618994	1.575132	0.8989514	2.907339	0.7556357	3.147946	4.69368	0.2036982	2.492983	2.109524	6.503969	6.581427	-1.285392	1.193823	4.255516	3.959275	3.75077	0.6574024	0.08898526	0.5371335	2.684964	-0.5085167	6.176891	52.67944	18.84129	7.414498	7.844921	20.69129	18.07155	10.07425	8.66024	7.822181	14.05895	5.644332	8.053531	9.544058	16.21241	11.23408	9.573869	10.75304	15.3148	8.150118	13.29298	11.12512	18.16444	16.55736	7.236453	6.473438	12.16351	15.92699	11.99855	9.596601	17.93758	33.87484	26.84501	1.599569	17.3539
5860364	10.46176	7.881638	4.423147	7.538008	5.854828	6.633978	7.960823	8.549258	5.343166	6.65352	2.97926	4.568475	6.965695	6.23946	7.035367	1.050126	5.983318	3.268407	5.814552	6.713009	5.924041	5.404894	6.611821	4.275259	5.554479	1.233114	7.514223	4.087739	5.435858	3.148269	9.409858	13.73901	10.85217	11.85708	24.61233	23.00408	16.47254	19.10276	3.199223	10.58462	5.741901	17.92204	3.261703	8.535142	12.31057	13.95565	11.35251	12.99226	15.11732	25.70881	4.532577	7.475681	14.78375	4.213065	6.732009	3.053221	20.27291	18.8169	20.18805	12.64674	16.26105	11.48686	17.43203	18.59397	29.53583	23.98087	27.41438
5860367	4.649127	19.17915	10.84991	15.58389	5.438825	10.0897	10.10904	12.18465	19.06827	10.7841	8.008281	11.69784	12.03738	22.15782	10.19539	15.48734	9.062262	12.49855	16.61532	10.31795	9.878856	21.20065	5.969579	9.313789	8.941006	2.690592	6.618403	4.249169	30.94034	5.923889	20.52928	18.89195	22.11728	46.23971	23.338	94.84145	30.48477	15.41074	29.59707	38.70525	38.26899	43.0682	60.81111	50.01031	38.4812	34.08601	64.145	52.16106	23.00226	71.4271	52.2947	56.83524	18.34714	89.57602	67.88937	50.64012	39.01262	33.0937	24.91889	35.4239	41.80618	46.12355	29.13762	76.71124	31.57735	27.82432	35.22142
5860368	-1.518045	-0.992295	-4.179672	-2.593742	-7.362163	-1.192414	-0.6355579	-4.121096	-1.878891	-2.221846	-1.68456	0.3713278	-2.146449	-2.402941	-1.263494	-1.461433	-1.703911	-1.881784	0.2304825	-0.5567871	-5.459217	-1.089336	-6.086032	-1.279279	-3.505471	-0.4986642	-1.637623	-1.736453	-0.3126161	-1.051863	-1.964216	3.15926	0.3544266	1.189862	3.610922	7.782791	4.188293	9.36616	5.875692	9.727731	10.07324	10.73053	14.62379	5.438536	1.331731	11.57198	10.35237	6.411072	6.979729	-5.184427	6.323062	5.474989	-1.685651	4.11004	-3.53687	8.154895	-1.320868	13.16313	16.4501	0.8065071	17.41082	6.08839	3.254552	1.356751	1.245708	16.05267	8.383704
5860369	0.5731301	-0.5352656	-1.113365	-1.102918	-1.573696	0.3164406	-1.091758	-2.934937	-1.206533	-1.539646	-0.2683071	2.785474	1.896886	-5.073328	1.109666	-3.445166	-1.022343	-0.01959337	0.5817258	2.558061	-0.6368564	-2.921807	-0.76516	-0.7832028	-0.2896679	-1.825781	0.8928545	-1.718349	-2.910401	-0.2845715	-2.46539	-4.071838	2.192365	5.600963	-3.601838	1.644128	8.174537	-4.504091	7.554485	-7.111453	3.384544	5.011526	1.267167	-3.14216	7.170453	-7.129315	2.065201	6.028661	16.97294	-12.0398	2.210063	2.045236	4.777341	-9.75611	0.671933	2.44286	0.328216	4.993431	-3.984052	-5.575866	-3.669913	3.590791	-13.86851	15.25845	3.181628	-5.622535	4.699871
5860372	-0.1498034	0.1283409	-0.2348176	-0.8987145	1.604618	-3.513948	-2.334558	-0.6890976	-1.56742	-4.32336	-2.654671	-0.2491831	2.302591	-1.673436	-3.14711	2.084244	-1.441413	0.4794299	-0.3763469	-0.5492259	-1.421729	-2.249786	-3.24877	0.6319857	-3.788159	-1.258217	-3.339383	-2.062777	-1.911692	-0.4745658	-2.040584	-1.084861	-3.157225	1.314636	-14.0928	-2.659741	0.8520803	-8.986275	-0.6589284	1.529533	2.178737	6.337216	-3.611233	11.89965	-10.1037	-1.786363	-2.937554	-7.697781	8.082608	-11.45248	-8.132968	-1.211941	-3.52279	-7.073661	-0.3509819	-1.77393	-6.402812	-11.97096	-2.105202	-8.968379	9.984685	-7.57433	-21.63289	-24.69239	-3.372547	-2.395738	-9.331245
5860376	4.191267	0.693166	2.258066	3.697384	2.523762	4.324437	0.9141136	3.836209	1.62307	0.681904	-5.154434	0.9832083	4.239445	3.348308	3.034371	0.1448074	3.811834	1.223756	6.308632	3.870786	2.458032	0.276116	3.668937	1.731529	5.164999	-1.543089	2.046964	1.472318	0.7610574	0.5775768	3.509147	1.038182	0.3278319	4.41246	1.122387	2.057598	10.30363	21.74383	-0.2085759	9.068719	-1.445292	3.570019	-0.1948605	3.751716	3.952093	-2.637307	2.056019	3.840808	-0.2637636	-1.804897	13.96052	17.76868	1.86214	1.173085	3.855992	5.589281	5.35867	0.2880449	6.479929	8.192554	3.614237	16.29329	13.39903	2.714059	-8.301979	18.72387	16.92043
5860377	-2.986891	2.863793	1.113415	1.108106	-4.281176	-0.879338	-1.151319	-0.9361118	0.5098481	-3.665562	-3.698112	-2.081624	-1.841373	-1.480797	-4.565187	-1.792457	1.862908	-0.4087885	-2.312754	-1.629793	0.4971342	-4.556508	-3.141954	-2.678233	-4.147885	-3.51388	-0.7243667	0.7725264	-2.620785	-3.471496	-0.5598403	-5.902404	-1.400308	9.493446	22.6011	13.75305	2.540071	16.03191	5.92583	3.473807	11.00803	7.317503	-4.074968	18.78243	10.03613	5.029129	8.16158	1.518802	4.479559	11.56659	13.17358	12.98566	15.05191	20.26057	12.98088	10.53521	10.54234	16.20123	4.701406	15.64101	3.434078	23.45576	15.84554	16.05901	-17.04908	3.519816	-12.25978
5860379	0.08482651	-0.8571432	-2.380673	-3.055545	7.253588	0.5766039	-1.785051	0.2168443	2.266637	0.1517317	1.06351	1.795581	1.075979	0.2915706	-1.220007	-0.06471331	0.009348322	0.1798114	-3.542149	1.136048	-1.357486	-1.335202	2.045568	0.04214859	0.2453558	-1.951423	-0.8788087	-0.5204555	-0.1495427	-1.240191	-2.434002	-3.966591	3.08562	-1.43257	6.05955	10.27137	16.42205	6.326294	8.209304	16.92084	2.320354	3.502721	-3.232235	-2.328861	13.95813	-6.516457	0.4713845	3.564922	1.171479	7.961598	3.369439	-2.162255	4.097287	35.02121	1.781317	-7.016295	14.52801	8.5039	-2.995964	-1.658428	2.163316	5.434404	-7.475983	18.48959	-11.96785	-12.71868	-10.90589
5860382	-0.2044702	-0.6318162	-0.1468473	-0.7910058	0.6920106	0.4724905	-2.04433	2.231565	0.03010613	0.5389987	-1.050233	2.943416	-1.315426	1.696993	0.0254667	-0.7038888	-1.088205	5.21723	0.36195	0.7225288	0.5875233	-1.727401	-1.159674	-1.724601	2.878413	-1.854718	0.3932624	1.254143	-1.921033	2.380932	3.536207	-1.950815	-1.059126	13.72554	-7.749369	8.283133	-3.256627	-7.149736	6.229527	2.282377	2.112074	-8.77184	-4.148396	-4.945923	3.283662	1.390981	0.03460028	0.5684557	4.528182	-1.336967	-0.625886	3.369341	-15.94327	3.621533	2.699817	-0.6447518	-0.3425835	-4.186967	4.818762	-2.436965	4.678341	-4.905324	-7.415453	-1.415988	-2.569915	2.145216	-17.30357
5860386	-3.17137	-3.669124	0.6153212	-0.8676181	0.05247166	-0.3159255	0.9921051	-1.16163	-1.357153	-0.8371778	-1.682543	3.898982	-3.167081	4.261808	2.995534	0.05355036	-3.282386	4.604287	1.405119	0.7293354	1.659449	2.27319	3.511016	0.06005262	0.537378	0.6157364	2.643862	3.651401	2.167757	-2.574051	1.663857	2.024811	2.391409	9.813919	-4.799854	6.951951	8.668944	9.916455	1.253135	8.203925	7.067238	7.507522	9.891454	-2.27439	2.778999	2.397025	-1.643354	8.821098	10.66917	19.58728	4.443645	8.483161	4.132354	-2.041974	4.658639	15.45678	2.379358	13.8452	10.38839	4.321155	6.465059	4.79888	25.7471	-7.391767	4.652422	1.01743	8.62096
5860390	0.4420305	1.64581	0.05871881	1.824163	-3.625659	-0.1244171	2.017133	-0.1213617	1.642769	-0.4884193	-0.06219774	2.1703	3.31727	4.733283	5.823382	5.959732	0.09457307	-0.7139899	5.714482	4.791868	1.451381	1.370312	1.934493	3.375293	1.264966	-1.253914	0.7273457	2.681061	3.975909	-0.2391815	4.539632	6.314417	1.030261	4.737128	17.4328	0.1108247	9.667068	5.360699	8.473819	9.7422	3.92007	-4.097533	6.811608	-0.9712188	-8.243123	-2.002915	8.651279	7.596307	4.73852	24.28362	1.511454	0.7888967	8.930845	-0.3510013	4.714944	11.06561	-6.748058	6.237898	-6.657322	3.218712	3.674396	10.97286	4.251297	0.2409912	-5.097802	17.96372	2.62503
5860392	23.7098	24.92187	7.733466	24.60232	2.20523	3.794232	2.847999	1.64102	3.134508	-0.0856128	0.7732153	8.476841	4.85273	22.33635	17.60907	3.369139	12.87301	11.51112	15.22665	2.867667	23.41642	4.348001	2.920669	-1.123675	11.55274	5.504032	2.877347	7.994815	7.479781	6.228415	25.91659	11.9511	37.92313	62.95169	35.95454	27.21869	12.80084	21.97641	7.058726	11.28228	15.42891	8.91387	6.398776	28.6166	26.97914	47.92456	12.05319	-0.2328261	39.812	26.29529	70.86093	30.41967	19.36796	49.80847	48.05586	22.3183	7.369106	47.01129	16.87836	-1.431643	12.2266	24.54606	12.43561	28.55594	16.32883	11.53175	24.15932
5860397	1.73695	52.46701	12.04413	153.1608	4.63926	1.976049	9.182759	21.6997	26.5817	7.741769	6.223254	23.00528	48.51641	60.78542	32.26768	104.9064	28.15796	15.70334	15.8039	8.802498	50.92665	25.94685	18.45894	12.68121	64.81375	6.849241	12.02575	13.82884	6.590767	7.223576	32.92268	19.46855	19.11502	66.13607	29.15242	36.93678	8.219657	10.97075	14.34117	11.14894	8.470081	21.50933	112.8551	64.66051	8.593696	28.99417	15.36286	14.42854	-2.366684	13.5276	15.1447	39.83757	16.07112	17.86418	83.73853	34.11552	50.51413	11.91017	16.74506	27.08673	20.68075	24.19303	29.39986	13.92523	26.36869	40.79338	67.73502
5860398	5.466956	9.075966	4.768179	7.313629	1.014951	6.454122	4.75604	10.19658	5.794308	4.554865	3.98964	7.412933	7.134556	7.155076	6.20811	6.182297	6.797272	7.104321	5.343536	2.761758	7.597104	5.561245	5.016322	6.142132	6.839833	6.451146	4.182768	2.481043	4.196097	3.43578	8.414504	8.009819	6.013574	9.953876	11.49661	13.57522	16.10319	6.825626	8.53532	12.33862	8.81795	2.060651	9.813107	9.787061	9.357287	11.30059	6.26445	5.959306	18.6721	14.486	13.34054	-0.542273	6.252036	20.57625	10.45364	9.841631	0.5427654	5.540207	17.21024	12.33532	10.33364	18.24168	21.52584	-2.621498	19.66329	-0.2525722	11.32719
5860400	9.227323	10.5483	59.47586	26.71697	14.44687	11.9724	17.54207	14.17406	8.627434	2.435211	11.52535	30.33555	17.06924	42.79366	19.40821	16.1845	21.36343	12.93472	17.45823	14.69844	35.41896	8.117524	13.91126	12.49808	5.368874	37.59444	34.07043	12.70901	11.52665	10.92653	48.8904	35.87167	24.46815	100.0194	77.46122	31.25599	88.29897	24.08251	36.99337	34.16487	14.27349	25.7379	156.1145	29.81129	42.01352	105.856	26.18414	40.06498	40.85339	53.95919	45.1039	45.54631	101.5712	39.27045	86.32609	37.42654	70.33746	23.42974	8.665262	21.75394	15.51875	52.42609	8.533746	16.34285	47.26889	25.20135	72.0436
5860402	17.20351	13.74975	11.87059	15.72704	45.88737	34.0965	19.08784	11.87965	25.43011	49.35897	27.11635	14.78854	18.44115	9.422005	6.896612	12.45173	14.15791	26.4569	22.3129	38.58505	11.16785	30.27171	16.03862	26.02808	19.77212	12.19921	23.79775	33.50536	27.82071	24.21573	14.00581	22.63233	16.95568	21.11095	38.35768	32.499	33.78559	31.65656	23.93978	46.67381	61.7373	50.8662	26.58613	56.74029	25.00564	13.41244	40.70433	47.96655	27.50077	38.02175	17.83314	39.65209	18.14219	46.37462	22.374	46.56595	26.7661	40.10945	11.29844	58.96961	61.52266	40.21075	50.33651	49.95143	12.74269	13.90634	8.391376
5860403	3.854073	0.3624366	-4.008985	-1.565021	2.371552	0.6981862	2.795846	3.028142	-1.300801	-0.0877366	-1.225823	3.260764	2.169265	0.04215359	1.828063	0.7571704	1.898503	1.284157	0.1977543	0.8289997	0.8699665	-0.07804398	1.592988	3.149518	5.165718	2.078182	0.7634526	0.1251478	2.063166	-0.6945482	-2.174815	1.055985	-0.2589298	-0.4741224	-1.404184	0.6595998	-3.148143	6.052314	-3.690852	-0.9521207	4.144148	3.421488	-8.605261	-8.857066	-3.383979	5.499582	-2.044929	-5.256482	15.38795	8.93871	-3.410594	-2.735517	-0.1545757	-3.755702	4.618151	5.939963	2.384922	-3.270079	-0.007391163	-2.958357	-4.402036	2.340429	-13.00986	16.91228	-4.075015	4.280584	-2.707834
5860408	81.75715	62.85196	72.46286	49.90654	55.8588	42.87218	67.06471	80.16181	45.23771	35.26331	61.51739	82.88944	67.05474	83.05128	103.4421	158.3347	70.17263	75.41996	79.02871	45.14899	64.15539	46.52476	74.65549	56.06721	85.0668	113.7945	105.3159	61.48	56.62811	53.19647	77.15031	48.37326	77.36843	136.3893	53.37612	59.0134	95.07407	132.5495	134.0607	64.55938	72.63775	67.57893	93.66563	66.19753	104.0698	119.4224	94.32786	72.43996	132.3654	105.0059	118.2965	87.01274	153.9053	90.91931	73.70928	103.7634	64.36931	62.13173	111.9103	59.15975	45.4994	95.0368	90.08556	107.4199	134.3779	113.573	110.1905
5860411	-2.293991	2.570219	-1.748913	0.8135946	1.237812	0.04588545	1.577607	1.736859	0.8615189	-2.209402	-2.211456	-2.518605	0.4191976	2.765938	0.8176796	-3.473616	1.06832	-2.261135	-2.993498	-0.2731622	0.5846375	-0.8305404	1.874263	0.2555954	-0.02295121	-0.4485388	0.2342616	1.323099	-0.1319888	1.197596	-0.4920141	1.053737	-1.139297	0.6207443	-3.451826	-2.073247	-13.22167	8.469357	-8.371268	0.9913311	7.507529	-2.188389	-6.596419	-3.799925	-4.384192	4.173274	-3.919036	-5.589164	7.823822	-3.554401	3.446004	-2.282962	-0.6601622	-4.391122	2.17609	-0.5624062	-3.076787	6.960019	0.4434322	-17.13074	11.24574	-1.387764	4.768482	2.594301	-7.199238	7.318696	-7.369796
5860414	3.51985	2.512317	0.716051	2.591482	3.407069	1.292209	3.372054	1.201254	1.849965	2.879614	0.9967487	3.384195	1.755742	3.644896	6.727208	8.346119	2.390742	3.412917	1.098016	0.6636633	5.720109	7.530001	-1.972947	4.547112	-1.319635	2.809612	0.3630821	3.536707	10.33527	3.139854	1.938708	3.394215	4.066927	5.152151	23.58216	3.648169	-0.05777161	25.3173	4.113304	12.71212	11.3113	14.471	-0.03380588	10.42393	17.24631	15.11719	4.474185	15.73168	13.67123	9.827425	13.11449	7.264776	1.203054	8.442467	-1.19086	15.48563	7.958769	6.658099	8.716261	14.14546	-0.301671	12.69417	7.116667	11.18409	11.69856	17.92965	19.16845
5860424	1.947646	0.983951	1.218831	2.115971	7.704321	6.159622	2.488504	1.26622	2.671307	8.451406	4.281161	2.571392	1.239384	-0.691255	4.059878	5.389693	5.527486	8.678502	2.229184	5.260112	-0.1918717	-2.295207	1.909338	1.488595	5.278799	2.838192	1.603776	1.190096	1.706023	5.765595	-0.1234099	2.738345	2.744351	10.16329	7.518121	6.489253	10.75957	21.9275	16.92146	7.861675	16.71298	13.35349	2.32433	14.1135	-10.80276	0.8187786	9.117626	11.83646	-12.52684	6.478507	-2.873232	0.946693	6.311519	1.003973	8.34904	15.14191	21.80081	1.167748	-3.955488	2.825929	21.54684	-3.656491	6.495085	34.56264	-5.097154	17.68786	16.55646
5860431	7.099839	8.777074	12.57219	25.45731	13.50257	21.14483	13.41712	9.991764	16.43703	17.9514	5.423177	28.6327	9.64976	16.4892	8.535731	12.69604	16.7806	18.76365	13.2085	9.506969	14.88767	14.82192	9.014193	22.4365	24.04918	15.82931	20.08936	16.40417	17.29091	10.96529	14.00926	30.2066	15.27037	26.01316	19.22034	25.00784	30.65457	24.88357	30.74024	17.68583	66.48917	27.61575	31.54097	30.04483	19.84676	9.414032	26.24868	14.67831	39.19728	28.66794	14.99109	56.77495	34.91065	37.28929	22.35383	34.952	37.77023	23.88628	17.61512	11.23651	21.68227	57.99686	23.32631	9.831296	8.474359	31.69392	46.57191
5860433	-1.183953	-1.540023	1.422736	-3.520938	-1.417176	-3.320633	-0.3205333	-0.6720349	-2.560388	-3.039571	-2.995884	-0.5721006	-0.7256225	-1.559441	-5.108386	-5.05877	-3.335193	-4.060118	-1.042193	-2.839709	-4.87998	-0.191954	-1.462286	-1.007068	-2.028294	-4.403381	-1.301842	-2.102283	-3.242667	-3.59313	-0.3588011	-3.025725	-2.796319	3.887864	-2.015555	-5.705874	0.5993413	27.20731	-2.932318	-4.891566	-4.232759	-0.7812855	4.975501	3.517493	-0.006218037	10.51957	-1.452337	9.260381	5.421837	4.807136	-2.616354	-6.434611	-7.24699	7.915648	-11.87872	3.740622	10.83163	0.7403897	8.581194	-1.586992	-0.2001249	3.375129	3.499429	6.427516	9.68512	-0.8804802	-8.713428
5860437	-1.910426	1.561388	-0.4019538	3.735031	3.806743	2.287938	1.912931	1.894428	1.173138	3.043559	1.184608	-1.194538	4.485814	6.74479	-4.461168	9.034146	4.831962	4.850229	1.192405	0.1465541	0.3544584	3.828587	1.742916	4.701987	3.317922	-0.7100345	0.3185121	-0.05409983	2.382147	-0.5273354	4.752117	5.514605	0.5752854	15.13457	5.28892	15.18955	8.482976	-1.307339	12.48454	2.138432	-2.143418	4.453544	-1.233383	0.4949233	-1.657062	12.86396	0.2402375	3.587646	-1.260265	7.468255	-3.489348	-3.95071	5.082864	8.218739	2.391244	1.975344	8.922427	11.58554	5.204059	11.44706	4.33707	3.95273	-11.54056	9.58709	6.873379	2.316007	18.25382
5860438	3.425387	-0.03709515	2.733564	2.511436	1.71785	4.504326	2.439792	-1.365826	0.2276907	-1.471183	0.9672375	-4.663902	0.938395	1.655917	-3.905832	2.073809	0.9080008	3.242377	1.778981	0.03739554	3.339175	-2.540432	4.15409	-1.898581	2.96121	-0.4904194	-0.4398039	0.7917946	1.199686	3.875299	1.378477	1.124357	1.405198	3.015639	-4.460863	20.18388	2.11098	13.05269	-2.664424	-2.230808	-7.902222	0.6890461	-12.49839	5.588084	-7.238927	-1.944295	20.53627	-4.308732	-5.506077	-2.293341	3.75056	11.64314	-4.241584	1.248466	0.3035639	7.018615	-8.268304	2.450754	3.099649	5.416986	-0.07814827	0.06763579	6.709526	5.534753	-4.448874	5.984522	-2.637058
5860440	-4.036468	-0.2854394	0.3564186	1.779305	1.587119	1.391974	-1.743905	2.623488	0.9323767	1.788031	2.655782	0.4305482	0.8457937	3.041722	0.3730227	-1.427413	1.231411	1.799852	1.195191	-1.384238	-0.054832	1.976855	2.469489	-0.159249	2.180595	-2.394339	-1.460311	1.260759	-2.075442	-1.037096	8.277651	6.263871	3.393952	-1.252401	-2.501025	0.1411554	-2.256775	-6.920136	-5.178029	1.005601	5.795464	6.621822	10.21303	5.452418	13.11376	1.409422	0.2546762	-8.894314	-1.651905	-4.160303	-0.5011857	17.55643	9.911484	13.47073	-5.42725	8.382722	2.517797	12.31701	1.810876	0.3687611	-5.105633	-4.072779	10.58251	2.242024	4.686192	2.561444	-6.185118
5860441	-2.193714	-6.846446	-5.82355	-4.238554	-6.858591	-2.809014	-3.379123	-4.372479	-3.930253	-4.949903	-6.709783	-4.334972	-3.87545	-5.14009	-8.030024	-5.360832	-5.846973	-2.863657	-5.600597	-7.898278	-5.939265	-5.159403	-4.429592	-2.622868	-5.642662	-9.333469	-5.968742	-5.465588	-4.694606	-7.610214	-10.37475	-5.424426	-7.407575	-4.748654	-11.54443	5.907961	-2.982512	5.577706	-4.47094	-1.486948	3.335905	2.368041	-3.827175	4.200745	10.57644	15.91432	11.9167	2.569046	19.41214	-6.781016	-9.526802	-4.50441	4.945157	7.327094	-3.479435	-3.329773	-7.053296	3.729748	4.121018	4.330822	7.455097	3.257163	-5.880452	-13.58118	-21.71654	-4.355435	-7.332225
5860445	2.65841	3.406702	1.4305	4.493145	3.370565	0.2745715	0.834939	5.543319	4.39563	-0.2200269	3.224363	2.715374	-0.7980338	2.758226	0.3976889	0.8732702	4.313352	4.199315	3.735395	1.121547	1.557704	0.6373265	0.1055237	1.345534	2.069751	-1.337375	5.996624	0.7073838	3.773889	5.1817	5.91146	2.072445	2.098162	-4.000955	-1.419874	4.462223	11.49815	-0.5681957	-5.185107	-0.7395582	10.08627	-2.991614	3.890974	-6.233411	-3.115922	4.334008	-3.146149	5.986216	-2.299945	11.78586	9.649885	12.21682	0.4744231	2.677218	0.1863406	12.10036	2.099819	7.871369	-6.060283	-4.361425	-2.435602	14.18278	16.82575	7.962574	1.210105	-1.445817	-3.960416
5860446	588.2101	931.4898	655.6332	811.7809	841.902	1099.578	958.1824	757.536	732.4227	629.7499	791.633	763.968	598.5314	515.9232	337.8206	714.4086	741.5221	823.7084	696.7689	1076.03	694.0563	939.8423	590.397	842.1056	471.7125	588.8527	737.03	829.5016	942.2752	899.6487	744.9918	1059.045	1068.018	775.4849	948.6234	1150.799	807.8492	729.7162	845.3386	953.4113	810.5618	958.2952	1267.98	712.386	849.858	756.9011	1113.301	993.0583	580.6843	917.9843	755.7383	793.1211	878.4299	893.7949	649.934	1199.538	1044.87	1179.11	625.4759	945.4691	1081.196	1118.878	1070.49	1088.739	893.957	825.8884	958.7285
5860450	-2.789793	1.251208	3.449816	5.105927	0.458328	4.535396	5.618178	-0.3639089	-0.4586405	0.8711674	0.1173667	3.224933	3.24755	4.566206	-1.858792	2.130475	-0.4182862	4.855552	3.659579	2.405621	2.46532	5.624273	1.044906	3.858657	1.014513	-0.4843701	-0.9777425	0.5766963	2.805125	-0.60761	6.585414	1.109571	2.583422	-9.940951	11.24214	2.880884	1.896505	4.515421	-1.433991	9.129678	16.42808	17.89771	8.811434	23.05759	15.32989	-0.5097755	2.954189	6.998498	26.70553	15.69095	0.6692689	6.041255	2.602844	12.15783	19.3006	0.6614214	5.589187	-5.036756	13.8009	0.4546037	2.301976	-0.1675227	-7.412856	19.52206	6.516752	14.37429	10.12667
5860451	-6.666505	-2.415981	-5.037966	-2.166621	-3.837328	-4.942697	-1.104905	-8.005567	0.4474284	-4.658005	-2.729418	-5.349172	-5.046387	-5.324196	-4.192607	-4.105434	-5.088935	-3.214263	-2.468433	-3.578819	-4.5264	-3.88995	-3.053375	-0.3648902	-2.35602	-4.165674	-2.259066	-3.253067	-4.883894	-6.305932	-3.21509	-1.566461	-5.716266	-15.43049	3.596308	1.579505	2.938918	14.85871	-4.964453	-0.8009281	2.367236	4.590418	-7.354151	2.000516	-0.3183654	-2.951641	4.294158	1.174183	0.9151198	5.685544	4.236574	-4.717512	-2.496082	-1.845288	0.6527565	4.324162	-2.595404	5.362746	-5.872109	3.495791	0.4394534	0.3909931	11.47896	-6.732984	-5.850343	7.84903	-6.969471
5860452	1.36887	-1.22813	1.96964	-2.541956	3.36342	1.788642	2.713962	0.9298428	-2.861172	-0.3166987	1.461287	5.80926	1.957544	1.488256	1.439746	-1.977762	1.572204	0.2831447	-0.460576	1.059153	0.4087242	0.5721194	-1.934927	1.688139	-0.8408261	1.804488	2.863471	-0.5656734	2.644832	-0.9419431	1.574075	7.001652	2.662522	-10.02528	-7.499941	7.462602	10.83691	4.112595	0.3574022	-0.4889422	8.330999	2.506118	3.199604	5.487094	1.570256	-6.840834	14.71152	3.572591	10.54987	0.5691532	1.784675	-3.658262	3.494602	14.46627	0.02371143	3.266303	3.544819	-2.840072	-1.604688	4.064891	1.109346	-2.310881	-8.477093	15.24488	-7.614996	6.692398	-3.143597
5860463	71.1709	78.36295	79.01942	75.53187	50.82173	68.39953	65.18254	72.35841	71.28533	59.54965	59.26542	66.66499	63.34157	62.73737	57.33715	80.10931	65.9143	49.7614	57.46038	48.35027	83.96605	70.8231	52.93649	60.4925	51.74745	46.01871	50.63343	46.79366	66.8344	59.91572	63.13354	77.88794	69.12849	80.81371	143.4305	83.06011	131.4506	71.76356	118.6544	109.0597	95.72038	127.8188	144.0177	100.5095	108.308	122.4174	92.05071	114.1587	110.1627	107.9272	95.63908	116.4884	95.66718	83.97422	83.65614	108.1751	116.7001	124.2054	60.22875	89.60586	110.1672	121.7743	126.532	123.7291	152.7005	118.3452	114.4203
5860468	448.7745	572.2627	452.4992	487.698	324.1808	437.3983	342.4052	354.2662	458.6766	443.3651	308.9327	458.7189	441.6648	380.8485	240.6103	389.7573	546.6915	446.8699	458.7074	389.4532	460.8739	495.1963	306.3598	416.2122	383.8426	263.6611	348.3377	596.6039	632.2754	371.2603	593.3785	490.216	578.0995	539.1272	544.5562	753.8041	717.2808	339.8432	516.4774	544.8598	531.1836	599.4027	672.4869	605.397	689.1533	769.5684	606.3689	555.4335	286.5757	895.3882	733.0002	720.0771	530.8812	628.5883	553.0845	632.4559	668.259	862.8168	415.0644	518.2958	547.048	693.9459	524.4517	926.2126	507.471	739.2539	615.3214
5860475	1.48724	-4.231859	-0.1993756	-3.105975	-2.68593	-2.056091	-0.8232607	-2.305652	-0.1747902	-4.1519	-1.939185	-5.005045	-6.919346	-3.0325	-2.808616	-1.300279	-2.148402	-1.077598	-1.317428	-0.4831709	-2.278522	-1.542569	-2.123656	0.4747176	-2.910033	-2.422038	-0.4696141	0.2641267	0.3244435	0.000106339	1.321112	-1.537095	1.030622	-13.35422	0.8104631	-13.161	-13.52848	-12.53261	-3.722383	-10.54455	1.254333	3.781466	-5.738678	-2.171213	4.343456	-8.083259	-4.391124	-13.65253	1.330926	-13.41328	-8.390853	-9.856791	-13.09465	-10.60366	-17.40524	3.032399	-3.46491	-17.03339	-13.01555	-7.758852	-3.446353	-10.37764	2.312463	6.321217	-10.56062	-1.479361	3.270289
5860477	7.205305	18.43914	106.6261	14.92266	41.01109	49.82533	66.5518	46.15934	73.38976	70.21456	36.16934	51.26277	58.8304	13.32931	2.008418	34.88791	65.74587	33.25426	11.77446	50.18945	56.69955	73.64662	72.07957	69.48074	19.26716	28.5098	8.235602	24.70093	23.81953	73.4675	12.09193	8.349693	22.16956	-2.786963	66.64468	65.39059	38.53027	29.43457	25.8654	74.89458	52.82381	80.49054	118.4453	65.93139	4.8396	42.24669	55.93902	75.5979	12.73643	46.82483	29.65665	55.99789	47.71383	22.34768	24.6044	53.44802	121.7565	25.83145	90.10043	43.03337	85.85635	68.31019	55.85047	32.96338	52.31764	25.46831	43.85461
5860491	9.01237	8.408318	5.139052	6.755127	12.95033	14.98992	8.554333	6.801707	10.16686	14.00279	8.880249	11.60766	5.830638	8.324535	3.738625	11.17298	11.32823	13.26015	6.799559	12.03925	4.910332	11.12401	12.50611	9.686463	11.39209	7.35521	7.258828	14.71311	13.33911	10.41191	9.136383	5.582376	8.852894	15.35625	26.03831	24.23117	10.67909	-5.129002	28.16782	25.72222	6.862	19.39086	14.12674	16.33671	17.20007	12.27531	17.44927	21.50864	20.19492	5.229131	2.543376	22.33545	1.59329	29.51793	12.09534	29.8928	15.29431	28.27223	4.794249	27.60216	19.33709	23.83795	47.70041	7.258583	29.38297	-1.318229	6.351899
5860494	1.044155	1.825404	2.045353	3.720423	0.7094322	1.565336	2.799002	4.755349	3.542735	2.085791	1.909914	2.131995	3.285261	3.497541	2.700521	3.833704	0.6262059	2.986049	4.845914	3.743378	1.552595	0.9057009	0.8173487	2.202182	2.378105	1.125796	4.322977	2.330071	0.704353	3.161904	0.05107493	4.744482	5.258734	3.167632	-3.255608	-7.4328	9.73713	0.1115648	-3.417107	-1.94108	0.9960557	-11.02094	3.31781	3.745705	-4.818799	-13.02479	-6.746414	-5.370663	9.56826	-0.366481	-3.829298	10.45746	0.3231319	-5.270258	-3.537518	2.553518	-6.426963	-6.223686	0.6046668	17.36359	-4.908559	-2.229477	18.53685	3.9669	-7.073986	6.2088	-7.473584
5860497	0.6765119	-0.002519683	1.975857	4.468166	0.984114	2.852876	1.203986	5.787586	2.441632	2.203117	0.7455267	0.2732939	3.641338	0.3839957	-1.681077	-0.4748766	2.61052	-1.251799	3.613671	0.7739	0.5973583	3.635528	-1.437002	1.299926	5.028115	1.294208	2.798573	2.686458	-2.250972	-1.682188	2.553081	-0.1025464	4.733969	0.5040402	5.798457	10.11394	0.7976845	1.350059	8.674845	5.844905	2.790108	2.587429	9.158077	2.176951	8.046659	10.35058	5.079132	4.370383	5.090146	3.130716	6.836459	10.31888	2.304611	24.84859	5.414903	9.738011	8.303097	7.705748	4.778391	10.1155	8.032364	5.727839	18.38416	-2.425187	3.149014	-3.654723	24.04751
5860500	7.040134	13.6087	13.7912	10.19123	7.401752	10.74504	10.69943	11.89795	13.52938	9.100337	8.639943	12.55197	10.18361	13.55126	12.53688	10.3835	11.68526	8.065713	9.486501	6.350095	8.583888	10.86697	10.05375	12.64295	7.738062	7.880389	10.901	9.799627	6.604085	9.592764	10.26509	13.39524	6.172672	31.8414	35.07807	35.37581	33.67987	20.54308	42.0354	28.87783	24.71095	20.44038	34.18821	41.9884	20.95888	18.20893	39.82274	32.53911	38.34168	9.954197	23.08405	33.23171	23.27056	19.63773	35.75108	24.42336	26.97445	35.42807	25.90381	18.53994	31.52184	31.81329	36.43012	24.76428	23.67418	31.61238	24.76984
5860504	-1.643083	0.8248032	-1.158608	-1.901281	0.8287741	-3.348483	2.072268	1.367911	1.755593	-0.4779559	1.769983	-2.78379	0.4777734	1.609331	-2.30463	4.846725	2.093293	-1.389903	0.9070725	2.256608	0.5320949	1.896165	-0.2490512	2.075982	-1.954798	-2.006797	2.912034	2.594372	-0.5549434	0.07333241	-0.4834222	-2.796291	1.488387	20.67147	5.195568	-1.881962	17.74662	11.80182	14.06936	1.967963	4.494046	8.328599	9.658151	-0.340063	-1.854615	3.188439	6.082165	3.236582	-3.092308	-4.548213	-2.80419	2.462745	4.688163	-8.253787	21.01481	-2.627826	-3.125885	13.73251	-3.642679	10.96072	8.306256	4.309091	10.61296	-12.09	-2.663089	18.88085	1.436869
5860520	4.897557	5.568561	1.308467	1.417186	4.121264	4.433256	4.110168	1.959837	2.939716	4.931996	3.23269	3.433628	7.520276	1.093299	3.98427	5.252622	3.11727	4.491915	6.799013	6.051381	3.846432	4.874106	2.733783	4.669868	3.728175	3.547086	3.013235	2.396153	4.029764	4.573949	2.790908	1.428002	2.462349	16.86004	11.09738	13.17474	5.758133	12.77157	5.075444	-3.221038	-3.821146	4.491313	7.990179	27.5851	4.981316	0.8171048	12.39912	9.60414	0.4525696	6.952563	2.85196	15.20326	8.737462	14.2375	7.850719	5.737406	1.954952	5.074859	-12.58116	1.569474	5.565275	-3.462281	8.893723	5.328889	-7.985615	4.783249	-3.470493
5860521	-1.529236	-0.6236973	1.451602	-2.832737	-4.028084	0.5629123	-2.072759	-2.634198	-3.922516	-0.7694962	-1.185416	-0.9508789	-4.900884	-1.34905	-3.890079	-0.3940064	0.867596	-2.975178	-3.355831	-2.452471	-1.333361	0.3311545	1.076131	-2.64831	-2.607367	1.307573	0.2622482	-2.593573	-0.9213809	-1.513755	-3.042524	1.125144	1.419668	3.527969	-5.207123	5.028942	-3.142982	1.5628	-2.620158	4.987172	-4.083602	-15.43519	2.330011	-6.642964	-0.1687313	-4.561602	5.534899	-5.986102	0.4334231	-4.061623	-17.15583	-8.03234	7.51023	-3.517164	-2.113637	2.131766	-7.288002	-3.669014	4.748156	22.1841	18.02348	-3.620899	-14.19492	-2.694509	3.446867	12.00008	13.35306
5860523	24.17001	26.36314	37.54715	46.66193	56.65017	67.98232	45.90442	40.06952	68.97427	54.40395	43.91591	30.5302	24.03919	35.94888	10.54164	35.62511	35.71465	44.70727	29.39443	40.36993	20.73304	45.31607	54.10131	57.03568	24.15926	27.53687	45.39474	51.71792	36.10583	47.69979	20.57238	34.32585	26.12255	38.06852	41.6413	5.312144	41.69804	51.28975	43.11103	79.07038	49.98718	87.99828	30.27481	60.17113	23.34381	21.59516	84.72921	71.5932	12.991	25.25525	19.02347	41.33377	35.73296	28.78172	9.469856	54.07909	34.51372	26.8199	38.28882	67.46328	62.28616	71.87973	68.96461	25.07903	29.70265	13.22003	31.60959
5860524	-2.05918	0.4000076	0.6973892	-3.733261	-1.723427	-0.6233305	0.2670719	0.7563707	-2.000013	-4.426948	-0.9029714	-1.99471	-3.342293	0.167105	-2.09096	1.348978	-1.32883	-4.555436	-2.817424	0.08588196	2.105013	0.6366547	-4.473754	-1.232244	-1.46628	0.3203283	-4.450311	0.3661188	-4.557622	-1.731531	0.5995333	-3.486916	-5.209179	3.592871	5.373958	2.131378	-0.3413944	-6.039701	4.502348	6.264819	1.903255	-7.081308	-7.286894	1.447615	-2.467872	19.16164	0.9991164	0.07241835	-0.463373	3.78827	10.25372	-5.614724	2.158638	11.83266	11.90582	-0.05400713	-3.490423	-2.844572	7.478652	1.017656	-1.517934	-3.633527	3.540699	17.26355	-5.681143	4.146437	-5.873088
5860537	-0.7453255	-0.6568622	-0.3188694	7.566132	2.522901	4.935102	2.567816	0.6324007	1.074411	0.6220875	2.948602	0.1650372	1.388237	-0.2636719	1.274629	1.321074	-0.1007166	6.797969	4.949166	2.320194	-1.333447	-0.6222092	5.424695	0.6192523	4.189107	2.020041	1.378813	3.353401	2.066419	2.312125	0.2122977	1.952494	2.816638	17.29286	-1.367665	-16.53835	10.77314	0.1350335	6.397057	2.736858	6.231003	12.00907	-0.6423414	-8.006519	0.06709701	2.923289	3.391861	7.829856	-0.6429133	11.7467	-3.549692	10.09633	-7.881161	-1.183357	2.582755	-7.497233	3.119653	3.055882	-8.843736	6.178681	-1.035226	-0.8438232	-4.730196	-2.890337	-7.838403	7.930516	-14.26076
5860538	30.98039	25.62403	28.21248	21.85519	18.23451	14.31571	13.51138	14.63634	11.97042	9.41835	10.00126	18.47076	16.74556	18.08502	7.070948	15.4652	18.73037	29.27523	11.56865	15.38121	28.84825	26.07078	22.12909	8.446411	11.09534	10.46349	8.255145	11.28798	30.14968	12.28683	21.46539	13.13954	27.61205	36.80713	22.25852	30.72013	33.38533	24.73484	9.72318	12.62701	18.49854	22.38249	30.31134	36.86773	19.19646	42.74752	20.81839	23.36853	32.99075	42.98731	37.0123	50.3938	27.71992	63.49949	28.41836	17.94137	45.89686	42.33327	19.81965	20.66755	20.37575	19.675	19.46918	51.57578	49.94239	50.01986	20.02093
5860541	4.288711	6.655208	5.028551	1.432329	5.780698	2.173287	3.95279	5.869509	2.494327	3.519291	5.865324	2.174312	4.365557	6.170114	4.198692	3.603657	8.54378	3.811935	5.204924	7.108053	4.090212	2.362581	9.936389	3.027043	2.854043	4.993231	2.991668	4.189187	5.074492	0.8423217	2.508686	6.378652	4.521454	10.21896	1.81236	10.7366	6.996254	8.370671	7.519243	6.02955	-0.9958587	8.895872	0.1160394	21.77568	25.06054	7.457513	12.83753	16.70684	1.944645	-2.186882	1.705242	7.469038	8.445482	14.64349	6.327269	-1.639479	16.93181	2.270427	6.732903	-2.774591	-0.372077	15.07362	1.694772	-1.140979	3.133791	11.08759	21.67198
5860544	3.250353	0.7564091	2.163549	5.210764	4.962025	4.212183	4.622944	2.544297	2.080089	3.650087	1.721705	5.707715	1.015462	4.481321	3.775515	4.686797	2.580719	2.540194	5.055175	2.888912	4.093121	2.150701	3.956877	2.89749	3.226878	2.939108	1.369046	2.459261	1.744845	2.133775	3.945612	5.03654	3.455843	1.712436	-8.571033	6.316372	15.27474	18.5052	7.023744	15.69419	0.614561	-4.700233	6.852176	6.803549	16.47198	6.000723	11.69858	10.36469	8.685499	1.26241	0.8864951	6.053854	0.2721437	2.740637	8.180197	11.08689	1.027397	7.383492	7.964896	6.763662	8.322721	13.31113	8.430385	6.260366	-8.563713	7.744985	-1.09128
5860546	1.729841	13.80246	24.25431	10.62054	31.84968	24.35785	47.90691	24.07147	35.36363	38.83127	26.30013	26.59792	15.16962	10.53126	6.356372	8.932409	15.9563	25.51061	2.213227	30.78868	20.99069	18.78916	42.4606	45.21827	11.03246	13.66286	11.65828	16.36514	0.8309676	58.68483	3.071546	4.971304	13.96046	-6.564595	15.62523	16.47059	0.08620066	1.647295	-0.9313406	53.84811	21.6067	55.47014	29.15919	49.83263	-4.125579	10.75609	30.82564	41.15341	10.38792	8.251788	7.516444	18.95125	30.72212	-1.648331	28.11337	45.1423	17.17812	15.43524	40.8633	34.74821	38.70852	38.18441	42.81488	4.801389	48.56839	12.05766	32.52653
5860551	-1.280356	1.706573	0.07988686	0.2927443	4.683461	-2.568747	5.711123	-0.7876429	1.666782	-0.0161964	5.161044	1.647419	-0.2972444	0.1658369	15.63163	-1.221326	-1.03724	-0.7014647	-2.029565	9.434498	1.619883	1.561627	3.609359	-1.453612	0.4896637	1.931015	-0.7866214	-0.8519593	-1.408422	1.537211	5.874798	-1.889224	-0.3188782	14.23396	8.969166	-6.892517	-6.438902	26.46671	17.51781	-1.640693	1.959213	-3.025807	0.5089914	5.474104	-0.5440183	3.637442	-9.556405	-0.7104881	-5.090504	8.993859	2.925709	8.467601	-2.071253	8.561485	8.49709	7.643735	6.317151	-4.496046	3.241088	-1.548157	11.34618	1.741902	5.811799	-16.65999	-6.579101	21.45247	5.725736
5860553	132.1002	150.452	122.8663	65.56918	171.8286	269.5401	170.4799	119.0689	171.5691	163.3638	341.445	123.5931	125.3397	28.1541	72.6054	88.54426	51.75255	53.25125	20.78993	374.4796	74.96523	169.4907	109.2345	141.7437	77.09483	69.20823	300.3489	71.1236	13.88097	141.5116	11.51114	74.86588	20.94765	66.73471	116.5793	16.5474	15.74396	148.7524	76.72013	304.4665	102.1063	230.1455	344.0872	107.5289	16.07456	32.6603	310.1139	370.4511	13.86035	75.34383	30.96833	77.40958	83.91214	40.62497	236.7928	391.8986	32.24831	45.06756	60.68021	283.0722	296.2388	462.9688	292.2202	81.43435	166.9805	38.86511	134.853
5860554	13.43613	7.896739	5.51282	5.276536	18.01599	8.379103	4.171251	6.626075	7.174319	1.757714	10.63267	2.00574	8.418845	9.692892	12.34784	13.32732	3.1945	12.81096	7.819885	6.847695	8.902699	7.842082	10.78443	6.518428	7.065	14.15743	1.619267	4.834949	9.580523	3.721817	11.12019	7.798975	11.57003	-3.427501	13.91276	2.053821	4.53247	20.11806	2.072072	13.94087	12.44619	9.783172	13.15013	23.48639	22.71202	9.435689	17.95111	15.06867	20.84099	10.19009	2.468513	8.614736	24.03827	8.111091	12.04349	8.383014	17.42751	20.66753	17.13385	12.90157	4.33134	28.08112	11.25239	8.348723	16.28	-13.66963	12.57882
5860561	1.268044	5.434538	-0.3037219	-0.7010745	2.647868	-0.4935237	1.552457	-1.33339	3.078082	0.2823572	-1.033588	-0.8431581	2.845429	5.900103	4.968843	0.2392153	3.197619	0.9588281	4.276422	-0.01245146	0.7912749	-1.882322	0.6170827	1.921749	0.04266205	3.413977	4.270103	1.155216	2.827067	2.892382	3.659358	2.890242	-0.09342049	-10.44169	-1.027249	-11.46113	-20.99957	-18.56006	-10.74375	-1.689126	-0.002199352	-2.527598	0.5004534	8.97241	1.461454	-9.275084	5.531531	-1.913118	3.827281	-6.428036	-11.90418	-1.771205	-0.2584761	0.02855383	-14.37484	-2.170657	-6.316291	11.01957	-11.04462	-5.181522	-1.623759	-8.550543	-4.403512	-20.10059	-7.765732	-0.7748563	-6.084661
5860563	157.3331	174.4454	98.58014	198.7115	126.2251	144.756	149.789	137.9929	188.4291	140.7533	144.6846	132.2317	128.7031	134.6429	161.2611	264.5608	132.7297	131.2051	228.735	161.0003	144.008	233.2112	146.4433	139.2166	139.4741	104.7285	130.8828	96.01972	124.9215	142.5304	107.9355	124.8053	95.29197	146.4871	152.2074	132.5872	173.2845	392.9614	193.7051	231.2259	145.0249	238.0222	285.6333	274.0654	154.1287	145.0925	234.5522	228.6883	258.9727	190.8647	141.5113	150.2666	139.0735	187.2065	251.4613	254.5733	181.7049	235.4914	149.3433	180.3903	207.0478	228.4622	238.1343	170.2873	191.5374	120.606	174.9497
5860564	-0.9317648	-0.05628482	3.184963	-2.594425	-1.081295	-1.612	0.01106695	0.3891498	1.43922	-0.9253622	0.1395239	-0.500863	-3.478792	-0.2507164	-1.374246	0.03618231	-1.227466	-1.096984	-1.886666	1.834033	0.3675216	-0.7509653	-1.238518	-1.685269	-2.465818	1.58313	-1.404741	-2.295005	-1.87452	-0.1420497	5.740977	-0.01450604	0.204183	-15.80364	-2.324265	-3.402906	-0.52393	0.944638	-3.216107	-0.2849156	-4.6035	-5.164768	-9.998315	-0.5453023	-5.192999	2.37377	-13.43205	1.291184	12.14365	-7.435177	-8.437539	-2.336147	0.7567482	1.315345	-7.199781	3.392068	-0.2288355	-0.1640924	8.820435	-1.721735	-2.612271	5.957526	-16.94744	-12.26682	-2.86852	19.45003	-2.11023
5860575	-2.64478	-4.880004	-4.486717	-4.587232	-4.361761	-3.130702	-2.278039	-3.690686	-5.28961	-4.397077	-8.616126	-5.037817	-8.468909	-4.255245	-4.33314	-3.250303	-5.243418	-6.156966	-6.718578	-2.617064	-3.789404	-4.977833	-5.587632	-3.4218	-5.215418	-7.711044	-3.102401	-3.743649	-5.363645	-5.830528	-4.805798	-8.570591	-3.554925	10.55459	16.4293	7.053848	12.16381	10.52955	-2.188633	-4.896491	2.663603	-0.7939095	5.624035	4.766488	-1.09781	-7.075599	-3.746175	0.1985969	6.210036	-2.653785	6.037023	2.395615	-1.460303	2.696038	9.09866	6.896721	9.5283	11.5565	11.21045	-11.36086	1.59425	-8.636667	-10.95695	11.36379	-5.599123	10.84824	-8.206172
5860576	3.187703	1.029308	1.80948	1.70767	0.799953	1.828683	1.571772	1.304462	6.185645	2.810186	2.7039	-0.269392	3.356641	1.103641	-0.6970654	-0.1309618	1.123641	4.435665	5.794665	-0.07274072	-1.958902	3.156122	1.424539	1.388127	1.047744	-0.1607304	1.30319	1.423413	1.966699	-0.2005089	7.326175	0.3233884	1.33297	12.63568	6.813557	9.238537	9.676567	2.495795	-2.87986	6.942801	12.72978	10.31321	-0.1518459	22.56818	-10.73724	20.21082	-0.2583145	14.19417	12.40829	14.70885	1.470467	4.953397	4.319735	-0.0399193	-0.6116796	5.406016	3.460234	7.349537	8.717463	1.817616	9.035194	1.640376	3.581084	5.891218	-3.116798	7.87854	12.99299
5860592	0.2960691	-4.524548	-0.6391618	-0.830284	-4.467216	-0.5343838	-3.813442	-1.530033	-4.142491	-4.032141	-4.912331	-4.089911	0.1695688	-2.80552	-5.994791	0.5157571	-1.291392	-2.342503	-4.535813	-5.418104	-3.132714	-3.747548	-3.958708	-2.885662	-3.318556	-2.247076	-1.192919	1.979191	-4.75301	-2.498596	-3.801103	4.039285	-2.621138	-11.55293	-9.626041	-3.708118	-11.03875	-16.91989	-1.934015	-5.088962	0.9624382	-2.186303	-3.873551	4.843055	-4.092311	-8.091063	0.6771763	0.3496839	4.766907	-4.027146	-3.165786	-5.755196	-6.368108	-13.6133	-5.974864	4.936479	3.998857	-5.757224	-3.38266	-0.3533037	-1.021964	4.609526	1.147742	10.56326	-4.20863	4.011152	-13.01109
5860593	3.971487	4.16153	4.609798	7.465878	6.490774	3.310835	5.708673	7.141746	8.928778	4.012748	9.886602	4.452962	4.998944	6.507073	1.974993	10.85538	6.707515	8.527813	10.54975	5.06972	4.990182	0.01362071	7.473272	7.446974	7.333227	3.802296	7.616608	6.729364	6.978479	5.760679	9.636042	5.76708	6.039225	-3.918334	5.215184	0.3946576	-3.685112	17.77701	6.258965	2.968883	8.865045	12.76435	3.560764	13.04385	8.524894	23.74166	0.243128	5.855946	1.464785	-5.292772	16.72419	4.083187	22.33389	15.32713	14.59175	10.10455	3.295549	11.67262	2.43843	20.134	2.275859	14.49751	16.80726	16.20185	5.915529	0.4338728	10.66537
5860594	0.7490337	4.659499	5.579553	3.752182	-0.4408894	5.551867	-0.04930039	5.009287	0.9335904	2.862394	-1.420528	8.785011	0.9665928	1.294732	4.854767	1.626709	3.968542	2.267591	5.060935	8.665927	4.371192	5.298035	2.372011	3.244195	1.635215	4.103477	0.7067603	1.863136	1.872192	4.396689	3.772001	3.210657	2.124532	-16.72581	2.298527	-2.517959	17.43175	12.01286	-0.7708884	3.025702	4.741266	22.29728	-4.374851	5.335048	16.07238	-3.604831	18.91698	4.003656	-12.93008	6.835388	9.730463	14.76014	14.78256	6.499811	7.17734	18.50131	9.531563	9.260689	5.832217	9.816533	22.05415	-5.496744	6.407848	3.439561	14.99398	-0.8169529	-5.677432
5860601	-4.943726	-2.225644	-7.159183	-5.153655	-4.631712	-3.474718	-5.004759	-2.504963	-2.133585	-2.804168	-0.1248692	-2.619168	-2.305949	-1.028128	-2.24042	-3.92002	-0.7584786	-3.556402	-1.758134	0.007730461	-0.4299406	-3.341609	-6.054135	-1.28488	-4.906061	-5.995667	-1.181503	-2.387699	-4.356316	-4.269768	-5.934528	-3.743264	-3.438209	-5.753857	-12.42451	-0.5034918	-7.516213	-10.7888	-0.2994555	-7.393585	-3.450863	-6.314016	-0.4498063	-9.645124	-2.905159	-15.93376	-9.025665	-10.48522	-16.91416	-17.07717	-7.602908	-13.58638	10.70215	7.575007	7.962296	-6.879319	-5.688651	-3.556463	-1.64688	-12.25198	-0.7146301	-5.506106	-7.419096	-11.89081	-15.99661	-5.622797	-10.36346
5860603	-0.9403166	-1.67603	-0.5918214	-3.641082	-5.682547	0.06167148	1.729614	-0.6746542	-0.4286192	-1.472148	-5.192038	-2.027733	2.179384	1.569583	-6.603626	31.96725	-1.698129	-5.083217	-0.241526	1.083558	1.045616	-1.104298	-3.564415	-0.6734582	3.146069	-3.65384	-2.414631	-0.1940205	0.08648741	-3.973877	5.217876	-1.965232	-1.426657	5.708063	11.43914	16.96824	5.877704	6.874022	6.281971	10.68411	4.002629	7.476228	18.92515	-6.148948	1.162424	7.685197	4.326639	12.92994	3.766866	9.274519	15.27143	5.641411	1.598731	1.366743	20.43597	-2.106881	18.40087	6.816105	9.979607	4.500333	5.712024	-9.306465	7.006828	11.01344	-10.81786	8.357499	6.101086
5860605	2.283919	3.881384	4.437674	1.281241	3.705617	-1.40271	1.699101	0.4012826	3.153295	2.471588	1.309546	1.508105	1.430145	0.8843127	7.781599	5.524864	0.394755	4.179698	2.998863	1.874073	-1.584278	-1.327247	4.255229	1.919625	4.849246	2.450097	-0.1603905	1.301621	1.100042	2.388484	3.888456	-2.148326	1.398613	1.706263	-4.01408	-1.513395	3.014922	4.864358	1.117822	6.57584	-3.150954	5.654345	8.413027	8.800455	0.5453394	-7.836104	9.251937	-2.026514	-6.61277	9.179627	5.204421	-4.609265	2.696928	19.25951	2.451258	7.393997	5.043202	2.047634	19.645	2.675811	5.28915	1.665427	5.98746	4.893374	15.84562	12.81432	11.83568
5860608	-3.636105	-2.876963	-0.5110431	-1.639738	-3.061441	-0.4294654	-1.021933	-2.589148	-0.03289686	-2.577691	-2.908049	-3.396369	-0.5315174	0.4928752	-2.837034	-0.9046446	0.4233389	-0.6544241	0.7529868	0.5924485	0.910868	-0.9973397	1.284982	-2.600632	-4.614353	-0.6372381	-1.069379	-3.442264	-3.135792	-3.537943	-0.8340942	0.6191786	-2.227001	9.624101	-0.4761226	-0.8937937	-3.795333	-2.475584	2.439009	21.11026	-4.365773	-4.266354	7.749465	-4.615264	1.565634	-5.979192	1.543962	-7.147335	-5.259416	9.398094	-9.477137	6.004832	5.764822	19.31268	-5.031672	-4.225207	2.586829	-6.047195	0.04611686	10.30937	10.2598	-13.73808	-5.064574	9.42607	-10.40757	-4.117545	-2.890621
5860609	-0.8371534	-1.510024	-1.858782	-1.331802	-4.097899	-3.763425	-0.5537955	-2.643696	-1.001352	-3.436032	0.2072463	-0.9216163	-4.345684	-4.764863	-4.25737	-1.897022	-2.137616	-3.324752	0.1972538	-4.892212	-3.770344	1.005127	-4.112112	-1.694598	-2.630972	-3.564542	-3.367326	-1.897554	-4.501792	-1.575825	-4.73666	-5.240145	1.359094	20.51987	2.811224	-8.614131	20.20758	14.62222	-5.174257	2.362487	-3.713498	10.21157	4.644675	3.327037	-13.04232	10.87228	3.678262	-9.192511	2.686075	12.0975	6.676433	6.806434	1.219788	21.16357	9.040315	3.131073	-0.396347	9.777687	-5.90567	-7.020191	2.186843	11.44448	-3.464182	-4.450328	-8.6092	-4.861546	11.43145
5860612	3.015715	2.514639	0.3713538	-2.126017	2.826904	-0.6132302	0.9065248	-2.680881	-1.544077	1.1298	-1.310286	0.3204038	-0.9163457	1.886971	0.6861145	0.7152509	-1.342606	2.327016	-0.3395188	0.06399374	2.834789	2.257814	1.187038	1.253423	2.714369	0.6312724	0.4082578	1.997509	-1.480938	-3.315189	3.303916	0.4711584	2.667537	9.756085	2.453882	8.554401	0.4483878	-3.45907	12.31585	2.278984	2.389806	-0.4326706	0.2656593	8.35023	10.23684	7.217471	-8.963289	4.042543	8.289555	-3.904255	-10.26538	-1.239272	2.381961	-0.3034942	-0.6185138	9.844762	7.515445	0.2821242	-4.860106	-0.5959042	-3.97945	-13.46693	0.8498252	-15.16325	17.9832	-1.285027	1.6949
5860615	9.220668	8.459935	9.551017	8.408553	5.296277	7.930713	4.501074	7.898143	10.52182	5.081242	6.641512	10.14918	9.456573	4.9819	6.87836	6.998162	3.97768	9.301336	7.678383	7.997976	8.869718	9.594492	13.41874	7.86122	5.963081	13.35432	4.34056	4.826501	7.699286	8.614952	5.985952	3.828223	9.004057	-1.70547	7.574924	3.00588	7.700657	11.18718	0.7799297	13.04327	16.23371	10.37245	7.477808	3.851658	3.545872	6.345965	13.39139	10.04086	1.370781	5.804888	4.346632	5.426158	5.407594	6.155972	8.385863	13.59004	7.862129	10.60069	4.034751	6.115302	1.379848	17.75644	1.04659	0.3815256	8.260809	11.66093	-6.575419
5860646	0.6221991	-0.2337981	2.928603	-0.3021998	-1.947576	-1.358608	2.989249	0.7986812	-0.4104588	2.04144	-1.471772	0.09228469	1.041218	-1.204171	0.4959706	-0.9829262	-1.028004	1.03328	1.763007	-0.1893081	-0.6397384	-2.354406	-2.430037	-1.006822	-1.031812	-2.865767	0.429813	0.7007993	0.7239743	-1.066553	1.726086	-2.617079	2.540248	0.749368	-0.5495177	-7.547062	-8.766328	-11.93761	6.047235	-0.7936996	-0.1782846	8.098846	6.711061	-0.2835445	12.36502	-2.448915	-3.841109	-3.717998	4.985837	-7.542754	0.9638147	9.21203	-5.433034	7.816061	21.09559	2.772848	-11.97034	0.1607383	2.790491	-0.5693878	1.18191	-9.206349	-3.316339	1.934169	1.788504	13.11698	-9.747655
5860647	-4.86627	-1.853088	0.9070207	0.3064931	1.781163	-0.4688904	-1.415954	0.8330437	-0.524121	-3.651376	-4.256556	1.573307	-2.633434	-4.594508	1.019441	-3.624321	-2.621141	-2.427724	-1.854104	0.2190217	-0.9263204	-0.3583572	-1.466835	-0.4014432	0.8366892	-1.970685	0.1981914	1.03786	-2.03317	-3.306465	-3.403254	-3.236893	0.1146837	-8.440481	6.168191	5.343208	8.853043	3.909916	-6.930071	2.842787	19.49007	-4.15572	6.017391	-14.25892	1.384426	9.054778	0.4228522	12.90122	-2.885784	12.1251	-8.775578	-6.451874	7.396892	-3.200768	1.536219	2.172293	-5.913555	10.03823	-4.198931	-6.131824	-0.2453587	-7.696633	7.437336	-14.20728	-25.2773	-14.72066	5.983787
5860653	411.289	375.0074	260.0977	333.2484	150.4728	224.589	150.875	157.1517	167.0466	158.8941	137.452	289.5532	274.0062	258.3224	58.93267	253.147	411.6204	326.3075	247.5529	121.3363	277.8965	139.5807	107.3597	144.0013	245.4193	138.714	294.6153	302.1928	530.568	139.2521	455.9895	417.0504	446.0191	466.1	585.6541	1040.6	994.2316	102.4314	367.2624	271.7688	393.6024	334.3617	331.9135	520.6641	719.6043	663.5676	294.4204	260.3364	336.7932	887.2673	922.7712	706.3645	334.5847	739.8041	383.2377	277.7412	746.5289	964.6373	259.5173	217.6548	375.8424	236.2361	373.6141	907.8583	547.4397	724.1115	450.9662
5860669	-1.850498	2.48989	3.265084	1.791263	-3.296799	6.455433	0.5233492	2.833306	1.762231	-0.7693523	1.920683	2.156764	6.591813	2.663149	-0.03657717	-1.694037	2.475971	2.319741	-1.287602	0.934478	4.675457	0.6519744	-3.518008	4.659833	8.136952	0.1283359	-0.3754809	1.941813	3.960107	-0.01623883	5.784096	8.482577	3.941006	8.065105	12.81171	8.665545	5.621458	19.2743	20.04552	13.02057	16.28837	8.7901	16.11572	36.57449	24.52028	5.637937	8.71989	13.7378	10.63797	8.419546	2.469161	19.95065	6.957788	21.42257	9.010828	5.675772	8.988046	8.842705	-4.714653	6.912791	5.598805	-0.8808117	25.31913	18.98301	13.70356	6.106919	7.673665
5860672	-4.050917	-2.569451	-1.339724	-2.556561	-2.001011	-0.9665144	-0.1029897	-2.363136	-0.2109768	3.286972	-3.556188	-0.695649	-2.898414	1.042495	-2.412284	0.974093	-0.8729197	-1.989302	-1.731775	-5.110545	-1.390065	1.222098	-5.120216	-0.0369117	1.581442	1.033077	-1.261871	-3.709188	-2.177469	-2.178337	-2.169439	-2.692987	-2.999987	-5.041518	7.963949	2.176603	4.738841	26.06486	-7.342048	1.757044	10.70406	-2.177255	6.431847	1.949976	12.73787	-2.869144	12.39884	-5.619091	-0.7322639	5.103827	-0.102349	-5.689114	2.83725	14.43783	4.217505	2.249918	5.895766	6.619204	-0.9771419	-5.967999	7.015777	6.192241	-22.56315	-6.717109	1.782124	3.674157	0.3174821
5860674	5.792714	7.195985	8.827903	7.440766	4.606128	9.734996	11.02761	11.07529	12.44255	8.403461	6.190149	5.428493	13.63868	14.6165	3.065357	10.55993	14.39291	7.466838	12.89682	14.01871	18.91344	20.65042	2.948177	4.757989	5.721174	6.281	2.085928	7.730794	8.492182	5.773402	14.42043	3.171556	8.177802	8.29431	25.84175	18.87292	18.51446	32.03878	4.037026	6.387584	28.6934	11.89898	33.72114	32.46638	17.15032	27.51846	14.76295	16.89971	14.61636	8.792835	2.434759	21.22932	18.38598	21.64339	23.96046	9.563336	26.60863	47.00211	26.58771	13.61179	11.14422	26.43116	18.59193	19.3644	8.138722	12.11177	9.02968
5860678	4.275012	3.94374	1.435618	1.858553	6.819458	3.157047	3.684438	3.274133	1.130012	2.344887	1.712799	0.2503818	2.91853	3.183132	1.40603	3.591579	4.383684	6.965723	5.96259	-2.639707	6.847477	-1.376898	3.588947	0.6409777	1.243448	1.025044	1.857801	4.101559	8.380774	2.886481	4.204491	-0.1602827	-0.1256995	-8.267655	18.52183	-3.228805	16.02067	10.24286	0.9617022	3.328012	7.626527	2.683615	11.13796	12.52832	12.31259	4.602424	5.118321	-0.6586425	-5.039289	-1.411954	7.277214	11.1587	2.08492	23.21968	-4.116509	2.897503	0.4962322	7.408412	10.42663	19.51637	-1.068574	20.637	14.08835	17.0507	12.50015	5.447247	7.841004
5860681	7.267794	5.617179	4.415114	8.157743	0.7597634	1.771712	5.551758	11.50047	7.356251	4.349009	10.34183	7.238519	4.87021	4.183121	2.373724	3.130472	2.65399	5.279757	4.893649	2.195147	6.311456	4.063079	9.340258	3.799744	6.948878	8.169332	5.311467	-0.4010988	5.72855	-0.02062732	6.144868	3.421274	3.287743	10.71382	13.57064	4.380525	14.65336	61.14578	12.44262	21.07588	25.57845	14.4704	27.2976	23.95715	26.44594	13.85453	10.05294	25.33446	24.25327	-3.129051	12.45079	10.83292	19.938	13.48147	22.7732	23.50477	16.86291	15.86358	17.43045	21.49447	13.00832	18.10975	2.916164	7.85555	3.458744	12.205	15.47879
5860682	-2.624952	-4.652187	-2.798144	-6.347805	-4.250274	-3.447677	-1.476217	-0.6793432	-2.995938	0.4449291	-4.650279	-3.636453	-2.755321	-3.691668	2.151286	3.071371	-5.069295	3.178682	-3.369495	-5.393426	-4.195993	-2.274551	-0.5263309	-4.653432	-3.113034	-2.274782	-3.105353	-1.382273	-5.567055	1.467888	-0.8166332	-2.117043	-4.164826	-0.5654706	2.281094	4.084368	1.317241	4.807099	1.155958	-7.006046	2.11057	-5.258702	-1.677093	-16.43942	4.458605	-10.21291	-2.400647	-1.884057	-8.107804	7.191318	-5.370993	-0.6751949	-6.328603	-6.964915	-4.850118	3.889893	-9.336765	-5.94064	0.3503393	11.63555	-5.875746	-12.09992	11.97071	4.363398	-6.069361	-8.746893	-16.51555
5860685	-0.9474744	-0.007009026	-2.086459	0.3891262	-2.916673	-2.713955	-1.158309	-1.122326	-0.9880292	0.04884015	-0.9626647	0.1318905	-1.712005	1.168401	-4.222072	-1.277038	-0.1413634	-0.3782662	-0.2623758	-2.263132	-1.336867	-1.196781	-5.315047	-0.7634722	-1.08638	-0.0695256	0.9210919	-2.182022	-2.206379	1.013984	-4.101836	-2.155598	1.144676	7.108892	-7.982076	7.412415	5.45527	-2.848442	1.960818	0.3888517	3.479427	10.21478	2.086056	-1.563874	-5.671165	6.91907	2.633768	3.118823	15.284	-1.619888	5.524282	8.676486	9.301428	-1.963424	-3.297133	6.379462	5.095839	-9.423643	3.832238	2.567909	-3.987794	20.51842	-13.29895	-15.03453	12.58191	3.912742	3.777808
5860687	-2.741502	-0.7748768	-0.3490867	1.248643	0.5583046	0.5608289	-1.168405	1.397088	-2.013205	0.1771629	-0.9265541	2.270897	-0.2412772	2.605989	0.7833886	-3.230955	-1.696583	2.084602	0.3459634	-0.3201133	1.545522	2.280598	5.183983	-0.386108	-1.8992	-1.627247	-1.293743	-0.5971801	-1.010857	-2.794049	3.847629	3.776739	1.626882	-2.062145	27.07548	-3.011501	18.08397	14.52754	4.670258	10.60652	-2.674634	3.498581	8.629777	4.309597	1.35863	3.471857	-6.74636	5.044567	24.45684	10.06073	-7.090628	-2.4263	-1.417261	-3.761242	2.428337	4.285285	0.8245642	14.22581	3.353417	-3.107904	2.861264	11.68055	6.839369	7.55154	10.97009	-10.50721	17.29821
5860689	24.61397	32.59587	38.40355	32.78289	47.30731	31.94145	33.9519	35.03101	28.23275	42.86023	23.89019	18.6884	20.75229	19.76185	25.67172	24.05102	26.1483	21.86423	17.75738	31.51186	25.51777	27.11129	34.61742	27.91436	42.86455	54.80478	24.71985	30.72276	17.99194	28.00109	19.78547	23.27588	19.4423	51.47455	63.49532	32.58955	51.72597	62.99503	77.9013	57.26456	37.14732	61.14275	51.86361	62.06631	103.1595	43.20901	68.8286	42.0655	32.3433	43.7704	66.25293	32.94601	99.61465	40.26559	53.87302	63.19112	54.10308	39.19712	114.4002	53.20512	52.73557	46.61884	59.31712	42.80379	50.80096	56.7209	53.15582
5860703	-0.5383304	-3.967535	-0.8771575	0.9373415	2.048091	-2.716989	2.649898	-0.8867489	2.779226	3.016284	-4.022333	0.785952	-0.2882091	-3.89599	0.299585	8.065257	-1.839386	0.8394452	-0.358475	-0.8908539	-2.951861	-1.244645	-3.321169	1.48156	2.118	-0.7128148	-0.508643	-0.3319204	-3.65846	-3.220236	-2.977061	-2.384705	-2.148845	14.56363	16.34303	5.167709	6.284272	2.189936	9.233998	10.92952	8.586586	21.82243	6.400864	13.17325	4.504653	2.154924	6.5195	5.712305	4.444291	-0.6870832	19.21392	3.657717	3.548131	12.05266	4.974658	10.36465	16.06666	8.797798	-6.005724	17.23454	15.50645	11.4117	-0.2541291	-14.32574	9.644367	-4.945126	2.063911
5860707	-1.247726	-2.670667	-5.221677	-2.165605	1.538917	5.46248	7.466225	-1.197208	2.343707	8.576917	10.23314	-2.124178	-3.772263	0.09665352	2.098046	1.081962	-4.388336	-0.5738866	-1.940811	6.289152	2.040588	8.084197	15.91806	12.92632	-4.019215	-0.5126818	4.652507	-1.244824	-3.824425	-0.7537119	-1.682027	-0.2149109	0.101238	-4.971721	3.899098	-10.40516	3.80645	19.36144	-4.503917	16.10998	-3.656305	11.29957	-4.755891	17.53823	-2.454585	4.025929	10.17496	22.28183	-5.184325	10.97157	1.170275	0.3964915	0.05839446	6.415295	4.104981	7.389066	10.71522	1.350068	15.61317	-3.580894	9.974094	20.54871	6.126691	6.456124	-3.798105	2.165781	5.931168
5860709	553.2028	530.6091	468.1777	668.5558	474.2533	577.0761	473.1891	378.3947	570.6091	594.8294	510.0298	541.5251	892.1676	638.0528	332.0125	508.5161	668.6772	798.6566	718.7459	691.1362	517.2916	550.1784	433.3292	474.6324	564.1047	488.8213	638.3571	839.7202	1297.982	534.1048	1012.227	392.3188	848.1986	1538.731	1007.351	1870.428	972.9157	726.6042	642.0366	1030.801	703.5229	895.7628	915.4148	906.9697	823.9348	906.8946	907.1595	854.5159	853.9382	875.8657	1280.69	1137.919	830.2037	1042.443	878.8647	779.6885	1142.779	1480.627	644.676	965.4169	935.3347	923.7874	841.129	1226.373	1024.497	1076.2	761.1466
5860717	64.66113	132.3566	106.6878	132.7285	36.78217	73.88777	138.0515	122.6709	104.4054	42.22718	98.43272	177.4291	63.51532	137.585	52.93156	80.85182	126.3791	56.92683	62.02768	47.7415	144.3685	133.15	145.6188	132.3887	110.7668	92.104	110.3231	56.29356	64.34026	87.1458	121.854	77.24138	161.7468	80.71573	100.6878	74.06388	129.7151	109.9195	88.03772	115.5906	64.01144	100.4434	270.3573	88.0666	93.57592	145.5819	120.0432	160.9491	32.55938	86.88457	104.0066	96.59361	92.29388	61.8554	85.64171	148.2718	193.5748	79.59428	112.8222	65.88385	107.6817	173.9169	65.27211	138.5	101.8347	89.4517	56.60975
5860722	0.1406381	0.9165039	-3.3587	-1.227528	0.9087667	-0.545158	-2.316473	0.4138331	-1.603077	0.4981058	-4.962373	0.2579246	-1.658707	-1.432229	-1.551573	3.496241	-0.5728002	-1.242372	2.292785	-4.995399	0.9595917	1.067775	-4.645856	-1.096036	2.325036	-3.214145	-1.756053	-0.3853526	-0.9956163	-3.041501	-3.745053	0.3568234	-3.891303	-8.637128	21.94305	9.410677	-3.591139	6.065535	1.251996	12.39042	-4.181862	-2.470339	-3.322474	1.504429	2.223844	8.78325	0.2666681	16.39211	-2.138637	-3.909504	-3.117604	-3.223877	-3.587877	-1.778559	5.558837	1.655341	-0.4617231	10.0572	-4.956796	0.993394	-0.2212373	-0.6221883	4.48946	4.040826	-17.13088	-4.21685	15.06185
5860725	0.8376892	-0.5106515	-2.16614	5.34597	-5.701381	1.324867	-0.9760644	-0.115777	-0.6275615	-1.815142	0.2387666	1.346796	-2.214868	-4.485534	-2.739835	1.016093	-1.826683	0.4718696	0.1763832	-5.961341	-2.497206	1.981455	-0.4069967	0.02480466	1.063791	-0.1646805	-0.4049361	-1.420287	1.091897	-0.5522112	-2.227126	-1.916366	-0.4773861	20.06891	12.89978	11.80754	16.27998	19.7417	-2.662705	8.368454	10.92143	6.584296	11.55548	22.10674	3.036048	-5.104693	-1.329776	11.33913	-2.683192	7.422395	0.648577	-0.5635197	7.489295	-8.302307	9.008497	0.161939	9.743755	1.441352	4.386775	0.8287751	-3.913147	0.7001696	-26.3815	-1.780647	-5.119996	-7.72209	3.336505
5860730	2.039037	0.3239938	0.8468595	-0.2330343	0.9907908	2.000457	1.64896	1.684858	2.219833	-0.1492063	2.242435	0.1847216	-0.4267035	0.6048195	0.5658384	6.38529	-1.690083	6.841162	2.415631	4.148533	0.7129294	4.939999	0.8398647	-0.4390834	0.7141566	0.4936439	-0.4346147	3.434364	2.826554	5.162594	-1.375671	2.376335	2.305097	-12.47343	-7.0094	-7.494955	4.770805	5.601941	-1.614311	12.00561	4.892688	1.005004	3.946875	9.767618	1.311342	-3.172105	2.916795	-7.508976	-8.607526	9.306383	-1.788078	-2.988181	7.835996	-1.057912	5.003656	-0.93581	0.8615586	0.07767469	-3.157992	-4.65763	8.882085	14.83053	6.656368	-2.186537	2.36819	-21.70778	3.376063
5860735	4.496165	3.188199	3.117797	4.122724	3.122395	1.81518	1.863835	1.342328	3.203763	1.80988	2.95723	1.984478	2.095329	3.02338	5.416326	3.357337	4.597622	3.346639	2.356344	1.62192	-1.217933	0.9558983	1.306484	4.040699	1.339175	9.801279	0.7170928	1.239618	-0.1177806	-0.3641146	6.794711	2.098967	5.115771	2.158313	-1.152308	-3.731937	-2.542326	10.96838	1.185716	5.856267	13.50728	12.87683	-4.631673	-6.434596	-17.88433	6.883643	24.09567	5.341195	-1.21372	0.2304992	11.23857	5.479658	4.778724	0.4927353	1.792975	2.75347	-5.248223	-7.462361	-2.74271	10.42995	-3.547436	-2.064681	1.977459	-6.242699	-16.43806	1.852834	0.6185685
5860736	-4.964668	-3.414111	-3.744149	-2.879359	-6.072008	-3.662883	-3.624605	-3.905761	-4.654764	-4.950113	-8.092635	-5.35179	-4.654781	-5.535086	-2.791133	-4.897644	-8.256783	-4.812689	-3.598797	-3.042104	-3.71127	-3.310098	-1.643141	-0.8846259	-5.645679	-3.810998	-6.729435	-4.48579	-4.216535	-3.594003	-4.028712	-4.857056	-6.511175	-2.886045	13.56656	4.028265	0.6543605	-12.16521	3.550585	-4.728774	4.779856	4.939295	14.24015	13.84551	5.598516	-7.165414	9.608871	12.87457	-6.404718	5.774167	-8.513856	8.264778	-3.33549	4.704971	2.747548	4.953209	1.647848	-3.901762	-7.051621	2.942898	13.64722	8.528717	15.57697	-10.99694	-13.37524	2.483599	-3.341083
5860739	8.128054	6.173303	3.834813	4.173992	6.432018	2.872818	2.931785	5.481142	5.86591	3.64696	3.360709	4.821607	3.099759	1.474119	1.431234	3.184045	1.334991	1.26703	4.992438	5.037873	2.652837	5.415541	1.033883	6.355052	0.7434721	4.657277	2.406776	2.109488	6.362145	1.90291	1.0681	8.406547	3.863867	16.12161	1.619295	11.73109	5.380197	5.467047	-1.486422	-12.44084	-1.863086	14.95653	12.30533	13.38075	-2.110694	1.868123	4.12888	10.40867	-0.2067229	9.350323	0.6056674	6.126036	10.98963	-3.401801	9.506796	1.07885	7.526	3.522492	6.7527	6.083844	4.706003	4.905376	5.882018	9.61151	13.30691	27.53321	-0.7699644
5860746	4.231116	2.809529	2.373907	5.616149	4.34941	2.598388	2.373644	2.587993	0.7490335	2.017857	2.528842	2.164229	2.840113	6.862081	4.549509	2.251667	7.424284	3.052672	6.858518	5.060445	5.814053	7.357293	3.32022	4.684671	6.778127	4.022072	4.7592	3.175033	4.109097	1.87412	3.153672	4.216085	7.126954	-14.46446	-7.45187	-5.666502	-3.546184	-9.548765	-2.855014	-2.695008	-0.9405137	-3.344292	5.721095	-0.1303193	0.1356132	5.292522	-8.937356	-1.401782	2.753263	3.584566	-12.51258	3.136049	4.005683	21.30898	3.777362	-0.428546	-4.984915	-0.3368045	3.822616	2.770555	5.49176	9.131484	9.902431	-1.846158	-6.875197	-12.59852	0.9789564
5860747	5.312714	4.535651	2.403304	5.266924	3.077771	2.510104	1.223697	5.015357	4.165366	3.096802	1.894468	2.366636	6.21483	4.051408	7.100643	0.2473169	2.181371	3.155894	5.705143	1.792029	5.15231	4.822526	5.035442	2.212074	2.697261	3.448017	3.258405	5.074759	3.640146	5.203199	2.914922	5.695992	2.149611	-1.278271	-0.2674662	4.721345	14.57754	10.1875	12.66682	7.406248	16.9538	13.68701	3.97465	18.38884	9.062317	16.02297	3.265186	12.34708	6.347427	12.22061	10.74433	11.40854	1.632036	13.26375	12.37222	3.53154	8.620465	4.092345	8.782218	6.487732	3.660509	24.99756	4.532777	3.602272	5.72812	23.72	-4.106577
5860750	2873.771	1471.383	289.669	674.0342	178.7261	195.7828	170.6261	262.7708	100.7643	82.16514	106.4394	404.1664	984.8304	1400.117	1316.708	229.2437	808.9832	749.8019	2625.312	66.62454	627.6512	93.35609	148.4315	109.9741	686.7661	230.4419	305.8268	729.811	2125.406	110.7782	1642.277	514.1641	1469.281	2270.379	633.6079	3130.99	1250.496	793.4565	1043.513	298.0933	486.2862	215.3204	245.5113	776.1121	2530.562	2012.681	145.2392	201.6015	5604.72	3238.654	3310.135	1504.161	853.5826	2039.718	2560.289	175.9243	374.2827	4967.544	1400.622	347.7446	168.8498	258.8545	253.3716	2792.677	518.8673	1477.942	540.8528
5860753	22.64447	56.99268	321.488	25.08647	8.619521	24.68517	7.711492	308.3409	16.65488	44.44735	11.85074	234.6937	10.87664	57.27169	22.03881	20.22594	294.8795	23.01603	168.2262	8.465427	216.7215	77.65474	7.451589	8.089108	13.19518	204.8996	10.47196	10.87295	1.938106	8.590689	8.559493	206.0035	108.8646	14.26238	151.1724	45.85746	478.7804	20.50822	17.07537	28.8222	113.5908	30.66	73.29733	115.9473	298.5873	73.32172	36.32398	90.84107	7.202141	129.1136	9.361062	166.8346	175.8363	16.62162	-1.450049	382.4034	492.1479	21.33206	11.67495	34.71693	39.63245	14.60645	30.94267	57.65071	419.381	179.1037	229.5533
5860754	0.8094643	0.1322517	0.7950659	1.547986	-0.2555374	-3.186698	-0.2150367	-1.095863	-1.163682	-2.447789	-0.4071032	-2.158902	-0.0189135	0.2236767	0.7734401	0.8226666	-0.5897819	1.04015	-0.2881138	-0.9699682	-2.814272	1.448341	4.700218	-0.2902583	-2.383128	-3.499734	-1.214006	-1.511183	-2.808229	1.450793	0.8001317	-0.777416	0.1384453	-0.5272285	0.9852909	-3.928123	-15.40231	-5.038248	10.0486	-2.700549	6.184277	-8.794369	-6.758873	-2.111173	-9.861935	-9.468377	2.346702	12.70767	-0.3207047	15.52001	-3.092373	-2.261807	-3.663655	10.05009	2.883904	-3.593814	-6.462056	-0.5463941	-8.423555	0.2912347	-3.436382	-15.60603	-6.650157	-13.60328	7.439206	4.194942	-9.100474
5860762	-3.100078	0.7157633	-1.162065	-2.565827	-3.547935	2.100604	-1.245987	-0.2246261	-2.462966	-1.974936	-0.8687985	-1.124066	1.671554	0.02551003	-0.2512231	2.130742	-0.5557092	-3.13494	-2.931512	-0.6599867	-0.2749315	-2.021148	-5.722515	-1.012779	-4.589915	0.03723924	-1.234374	1.209305	0.2391848	-3.236839	0.9818708	3.035782	-2.665227	-11.55586	6.255958	-2.837427	11.53635	9.461448	7.080973	9.187057	19.90869	4.608045	3.232702	9.792286	5.894395	9.926222	4.985912	3.327383	2.69638	26.71908	13.11071	19.98674	-3.374737	19.32156	2.803955	-4.811728	-7.509249	9.411529	-2.143721	11.11813	5.974531	3.123135	1.74905	5.916031	-3.459801	-5.277789	10.21066
5870008	1.693907	1.063765	0.139497	2.266264	-0.4446943	-1.372354	0.414169	3.076723	2.637316	0.9081083	-0.8152083	1.098841	2.935183	0.7482799	5.237084	1.509784	-0.3910374	0.4733186	-1.401373	1.020377	3.043375	0.0932518	0.3810132	0.4936509	2.723362	-1.017942	0.8133586	-0.5479949	3.013281	3.225468	12.08002	-1.338638	0.270818	5.070735	-6.535731	-17.56561	12.04123	12.02358	10.12434	3.110456	13.67458	-0.1215308	8.854733	-1.763249	5.825456	14.5888	2.444781	0.04893697	-1.188498	10.70158	8.343484	5.663767	-2.488128	0.5770909	1.929549	-8.413116	3.778315	-1.990545	-2.723443	14.87544	2.506632	10.47584	-2.401443	-5.211938	-16.94635	9.864819	1.049479
5870010	3.995717	1.938826	2.686709	2.795107	0.9324784	0.7029796	2.343044	2.951695	6.894441	1.13096	2.992007	2.397125	3.917716	5.02372	0.941471	6.072803	0.981514	0.279974	1.990223	3.404717	2.441778	3.468906	4.946867	2.89948	1.79158	2.659552	1.821492	2.969162	1.99249	2.816893	4.655453	3.522753	2.364803	3.664025	0.415162	-4.66477	-3.975824	6.664522	-3.086039	10.02431	2.290261	6.377475	5.990471	8.511563	8.840284	1.973737	4.287107	5.689581	-13.60082	4.567004	2.968832	-3.205646	13.02419	9.247109	6.484703	-2.553095	-1.267726	11.23095	12.96296	12.98031	-0.4331561	11.10522	-11.21345	15.39353	-5.141091	2.091891	-7.874444
5870014	12.76206	34.59201	33.76472	64.01705	45.74407	46.10123	45.23225	29.56334	44.26546	43.97162	35.82403	25.4899	27.2138	26.74805	32.82051	76.8308	35.90685	14.0012	14.69039	44.17472	37.99265	47.93215	41.85958	50.17315	34.69305	26.06293	31.40733	25.55049	14.6554	31.13815	18.42705	18.35665	13.1324	49.73186	35.4644	8.680288	25.95754	51.86763	32.11552	52.38934	30.3167	62.09473	78.84428	56.32741	8.06141	20.72643	71.14346	78.48941	30.92476	9.713246	36.66343	31.09129	24.68217	14.78816	45.10708	63.86614	40.90349	21.71151	30.55084	60.88845	57.70821	57.99247	54.64007	20.10038	62.17764	33.65358	30.94864
5870019	10.2725	3.547909	8.074677	6.370789	11.13018	4.049955	7.875168	7.693447	4.605662	7.830572	8.245811	6.462579	7.362069	5.700952	6.013558	4.250557	8.438708	10.09397	9.817837	5.775559	7.594579	4.620643	9.497808	12.03747	8.02551	13.51738	8.186838	6.887708	9.043923	12.83459	2.761622	6.120948	9.286883	31.48426	6.080205	7.212815	6.190482	32.85059	3.460331	7.837399	14.42021	26.74969	3.46265	6.219264	20.84189	4.95164	16.40797	9.975616	13.76016	-5.723846	9.348221	-7.620541	6.625917	24.24893	9.554511	6.309524	-4.072933	-3.685372	13.45906	1.019528	3.984089	5.210461	0.4619333	16.18046	3.930438	13.55017	4.068078
5870020	2.332022	1.694618	-2.369028	0.01134258	3.004615	-0.2821717	-0.6161088	1.272324	-0.1973356	-0.8159981	3.062937	1.652783	-0.939459	2.43893	3.535637	3.382507	1.349388	0.446308	-1.241186	4.226317	-0.376258	-1.176207	0.5576047	1.316585	3.84065	-1.229813	0.9789315	-0.7333933	3.670613	2.681023	0.7613261	3.921606	2.468113	13.07661	-0.7744555	6.777459	11.40364	8.676918	4.1689	-3.692995	3.02167	5.896266	-10.05658	-8.046863	14.50099	-3.778103	0.3326506	1.545882	-12.58684	-7.345836	12.34491	8.377547	-1.387635	-0.4827437	19.88587	7.838912	-5.925624	3.567574	-2.785477	1.03124	2.67687	-7.53686	-4.583646	-3.329083	6.502197	0.999159	4.207091
5870021	32.80107	21.55388	41.2585	14.39534	105.2644	24.97277	33.96575	86.62919	25.67179	40.14522	35.80274	37.28537	16.02713	23.9181	92.79914	24.66739	41.77328	66.72459	29.44043	66.95424	40.06346	20.45443	57.01296	27.33019	115.2736	175.2983	39.88125	42.22548	19.56163	17.6954	44.85625	19.01134	44.04478	236.8249	88.60251	52.40224	137.3224	208.4725	396.1841	96.07161	146.6443	52.26202	80.79372	41.21195	231.0976	144.6886	53.69789	71.83525	109.3413	77.73828	88.22035	74.89533	476.4047	29.1719	141.5407	94.13825	76.30215	45.70423	287.3356	99.56455	51.3531	71.58308	95.64726	27.59689	224.0099	223.6672	54.69247
5870025	43.82444	85.64187	79.06483	100.2418	105.9914	141.2705	184.2668	150.9644	148.8865	148.9608	104.6922	131.4767	32.3992	50.32355	165.3307	142.7672	76.11414	98.07598	36.70855	151.0574	66.96733	112.9451	109.6609	167.7376	125.5127	157.0538	127.7573	102.9091	33.48337	129.5966	83.3791	46.62415	145.5964	135.3748	80.71796	106.0964	115.4436	75.24691	535.8283	256.8011	377.7766	204.6452	189.2178	127.2195	305.9751	72.70855	170.7162	217.3846	125.6933	59.35574	198.4919	147.2583	279.6597	79.78015	82.99033	187.9061	149.6625	63.43632	499.7261	133.5436	195.2118	308.6357	199.5497	118.4416	199.1242	126.7162	92.48411
5870026	5.407486	6.574467	4.32158	0.6191238	3.83642	1.079448	2.262273	9.266603	1.040564	4.711852	6.533232	3.092086	2.373607	4.427547	6.20103	2.824716	2.767997	4.381946	4.061409	2.69909	1.841107	2.570244	4.017739	4.50238	6.252275	3.485171	3.225997	3.17292	4.884744	1.773169	5.702027	6.401607	2.728332	8.399671	11.96327	7.125655	8.587912	0.5575434	-2.43302	10.6852	0.7300594	16.84598	4.85416	8.165474	10.68234	3.07387	9.472417	10.43472	7.693686	0.06072984	13.32252	8.708134	-1.075778	13.24743	20.64148	12.8116	12.28979	14.78273	22.95008	1.204146	4.851813	13.32449	15.31486	0.9119145	-1.123044	5.17213	-2.327581
5870035	12.15668	11.93561	15.71775	9.437228	7.441369	13.26061	8.944607	10.16795	6.783562	11.72325	4.764696	10.69707	19.38267	18.93208	17.4019	8.971526	18.55396	14.68646	22.86226	8.268147	16.20731	14.07629	2.411085	9.117526	10.39774	12.74423	5.292601	16.19982	23.03861	8.972694	11.21275	20.1789	14.1271	7.986953	5.771389	19.84461	19.27577	-13.76915	17.76584	15.74162	30.03253	5.479752	12.59084	14.23762	28.1375	16.89217	7.921849	10.55535	9.694192	12.73318	15.95725	22.72621	22.20592	37.90918	18.37509	7.228331	20.92213	3.342913	12.75202	5.414313	11.08331	11.6275	26.37117	13.60368	25.45381	17.77351	20.34061
5870037	1.889829	-0.8023716	0.8830159	-0.1368532	3.293388	0.006904832	0.6014012	3.05082	0.3386273	2.180055	2.018214	0.5866022	-1.458778	2.105568	1.017571	2.674519	2.988682	-1.629342	0.2037686	1.214817	1.85788	1.242827	7.441443	2.346664	0.2743948	2.064878	-0.4305882	2.464812	0.5509424	0.1804961	1.717966	3.194734	2.598713	9.553186	-3.191142	-2.753489	15.53343	2.561825	5.229984	1.753937	-0.6915101	13.16566	12.1851	14.11635	7.705758	0.5074966	-3.509073	-5.133556	11.88294	10.83684	4.847807	24.21834	-0.5531859	1.924394	-2.48237	9.969773	6.226835	-2.29699	8.398296	4.121118	2.344795	1.913641	3.177101	-11.80923	13.67528	-16.91056	7.334688
5870039	0.4547074	-1.114268	-0.3355597	-2.321896	3.032204	0.4930954	3.612112	2.568522	3.649843	1.505243	2.068418	0.754561	0.2127281	2.841977	-0.4897327	5.74391	2.232188	2.862954	0.6270831	1.114126	3.883232	2.365742	3.697117	0.2196576	3.585786	-1.522445	4.4139	0.9538291	4.301286	1.586801	1.045221	2.065031	1.245978	4.056947	-1.98876	-4.52845	-2.880594	3.67955	4.646052	4.565365	-3.288287	10.9405	4.198719	19.35535	-0.2827093	9.583171	8.027383	-6.333866	2.010428	1.353329	-0.2064872	7.902015	-1.992454	1.692665	3.215158	2.481544	-1.657418	3.963826	-1.000559	6.227177	2.524485	-3.908295	6.014114	-11.75047	11.5187	-9.199986	-7.096859
5870040	0.1371991	-1.128758	2.477739	1.258656	0.880518	-2.720695	0.7302187	1.787603	1.784163	0.5467315	-2.743359	1.470259	0.6256443	2.056979	-1.641716	-0.0494283	4.085423	-1.983076	-0.07687566	0.1546321	2.000597	4.115696	-1.042629	-1.806255	5.743692	1.116698	2.217291	4.113657	0.4700023	-0.2069184	-0.7835618	1.008384	0.4827902	-13.94795	24.84784	-1.930388	-6.598424	14.94491	-5.426888	-4.172348	2.644361	0.7653146	8.303352	0.6442009	20.18369	1.913787	7.925412	0.3779197	6.514744	8.431564	3.571467	2.155687	8.961509	8.298822	-0.7085751	-0.5484121	4.886508	4.679877	7.791726	3.022107	1.425319	8.500305	12.09831	10.17394	6.895658	18.42453	-0.7672096
5870047	788.7806	2141.806	1204.089	461.8064	292.5325	584.5885	294.974	937.5461	1731.311	740.178	294.8154	1606.201	992.3491	950.3574	3279.402	716.2609	1851.003	385.4922	2069.85	834.6098	1631.402	3767.075	349.5347	329.9859	444.4834	815.0079	408.7804	277.7665	396.3764	471.0952	616.6846	5455.042	1141.914	946.9297	2287.448	2617.842	4008.562	672.6986	2835.764	1244.95	1184.275	859.3396	4305.274	1592.449	5721.395	2972.387	1476.986	1468.887	2160.028	3893.479	525.3677	1559.495	1024.381	4592.579	6014.462	1096.243	2718.75	908.9935	773.2762	534.2365	1521.943	1004.355	2057.497	1097.918	3074.323	1727.41	9540.336
5870048	5.766172	6.298049	3.012936	5.142382	5.597491	3.458027	6.198047	5.392694	1.646155	2.346921	4.930383	6.291529	7.104675	6.879537	8.668108	7.623731	7.581902	6.240663	11.00168	3.976944	3.744409	8.012935	8.34989	5.77831	9.567883	6.870209	7.519822	5.039744	3.706707	5.980585	4.032807	4.714191	3.256423	3.540705	3.009481	14.38811	8.381689	8.266863	4.688766	-2.66973	13.88041	4.174012	11.45548	4.812098	5.654431	-4.060605	6.081506	2.197814	-8.079114	-2.935813	10.76766	21.78941	9.545292	-3.099663	3.916254	2.603915	9.529116	8.192604	6.863238	10.47683	1.824529	8.457319	1.876242	12.0241	15.30852	12.58563	24.68936
5870050	-0.1401024	-1.353931	2.848641	-2.921881	0.8447211	-1.984542	0.6249976	-2.711296	1.057789	-0.06996046	-3.60217	-3.686309	0.9661151	-1.618411	1.070943	-0.7012759	-2.426481	-2.422981	-1.040425	-0.1184428	-2.624001	0.7568701	3.844052	-0.6055834	-0.1464797	-2.409847	0.304092	-1.794877	-1.673789	1.107848	-3.666214	-2.330955	0.3451999	-8.425475	-0.8968615	-7.270282	4.140753	-19.95125	-3.912473	-2.709744	4.108102	11.4826	-6.422412	2.008764	26.65512	-4.334262	3.954587	-3.115808	-2.244999	0.616941	-8.067444	7.712793	16.00043	3.083204	-7.632343	8.703053	-4.846677	12.37336	-1.412561	6.01683	-1.258267	-3.540193	-5.406055	-2.915865	18.45403	-5.660084	-6.11225
5870053	1.661444	2.109837	1.040997	1.111187	-3.479432	1.41024	-0.5994357	0.1621374	0.6511413	-1.642433	1.826317	-0.9250265	-1.781269	0.9932051	-1.260972	2.501825	1.157167	1.300284	1.072699	0.1956539	-3.904896	-0.09651216	2.126303	0.7329149	-0.2323396	3.972972	0.9972344	-0.409761	0.5743828	0.2691011	0.3793535	-1.400775	-0.7358176	7.023646	3.472007	0.7229685	-1.467334	11.90435	-5.92534	0.8188144	-2.752728	1.016617	3.454934	-1.494726	2.671969	7.202606	10.50874	-1.931249	7.91392	-0.5730885	-0.4823479	9.322474	4.379477	-4.389643	6.467042	3.249935	5.370304	-1.406783	-7.514705	-2.198649	-5.180806	-2.992596	12.11733	9.327039	-17.94538	-15.10173	-8.748584
5870056	-2.220165	3.126041	5.606379	4.057121	1.989598	6.256731	3.910228	1.346762	4.49131	3.904908	9.88017	1.018033	-2.009619	2.129326	0.7598988	13.32898	2.093878	4.074081	1.944536	8.902106	-1.194782	7.287498	-2.76912	3.70222	1.990984	0.9546437	5.219356	1.997731	-3.927248	6.576618	0.2736412	2.850218	-3.059577	4.573393	13.25754	11.91136	17.40176	-2.383759	8.885682	17.61851	14.96143	14.39821	11.48514	4.929697	15.02221	9.61722	-4.080201	19.05186	8.047256	-1.270618	12.39899	8.518345	0.5302417	4.624526	7.893459	12.65756	12.62246	-1.498399	7.191762	7.373433	10.25849	6.398808	2.153131	5.135568	4.701452	-3.056426	11.55732
5870059	5.707524	0.06312457	-0.518423	3.146538	4.98934	0.6659695	-3.065879	3.097462	3.0953	4.120428	4.86357	2.898384	1.719259	-0.3335344	5.710241	2.349428	6.425416	6.642435	1.635109	5.185317	0.08884837	-0.05887378	7.008748	2.908419	5.221531	6.337375	4.359885	4.781238	0.4425983	5.103431	4.72709	5.023338	4.53905	-0.5707564	13.93732	1.036892	-15.57139	0.3485135	-8.902304	-12.12751	1.610052	2.991991	9.499118	-8.081391	14.85334	5.139495	1.110048	-10.49562	-1.607936	-0.05977452	-0.6793934	-6.907491	-0.8018736	4.875718	-3.673423	-0.04104844	1.80609	-3.488106	-13.10718	-7.134363	14.84163	3.325249	12.95609	-11.67537	4.995114	11.83463	14.96495
5870064	12.83002	22.13617	35.73185	25.77162	48.2599	53.06082	42.95327	38.32391	41.94937	57.23401	39.95695	38.19878	23.98899	24.24246	14.07847	24.17196	42.29205	23.70239	11.92243	42.83564	17.67579	29.74281	36.75975	42.49837	28.50471	35.44385	35.05405	34.69443	14.27821	42.7377	20.41082	29.84433	18.21335	35.5749	41.15946	51.46132	38.99854	64.45306	58.71038	70.68311	84.06787	78.78361	68.7387	64.58073	26.04346	39.59638	104.9247	82.83031	18.38981	33.85625	41.35143	55.22018	55.50544	51.76674	40.00529	112.7298	51.44951	65.77934	41.50523	77.99489	111.1911	95.73164	91.83971	38.17332	82.98174	29.75604	56.56886
5870068	2.91537	-1.106965	2.499197	3.729726	4.056873	1.3462	0.7228282	1.330862	2.945646	0.818119	6.205516	3.61057	4.410668	3.369181	2.841172	3.564961	4.402493	3.615595	3.555196	2.555898	0.3695646	0.7825654	1.93296	4.814154	5.754988	7.573527	2.69039	5.229575	2.223225	0.9033986	3.238834	4.330065	2.627692	-2.480015	5.267311	11.22154	5.553282	11.22207	2.854625	6.481198	-0.7711748	-1.400103	8.016813	-1.931519	11.38187	9.615009	7.624457	-3.038053	30.3379	-3.961407	-7.962718	-0.2102249	1.344074	1.761138	-6.040609	8.884539	-10.41405	7.204136	-7.069158	-1.369376	3.817535	0.4907354	9.350357	4.408314	-15.6079	23.85566	-0.2271283
5870070	6.398602	6.603927	6.412993	9.188425	11.80765	5.582478	3.908128	7.167528	9.017655	1.776941	7.302571	5.227729	7.63731	7.587026	5.56332	5.842892	3.849974	7.955548	9.001933	10.02241	7.190725	9.255768	7.48392	4.695857	7.411696	8.209281	5.832835	5.829027	5.440016	6.479956	9.090628	8.878901	1.511617	18.06098	-1.3824	7.692868	2.523781	4.358323	-0.9066213	5.406487	10.98534	5.332634	0.7378128	23.33533	0.0243928	2.259215	13.51972	4.028205	-1.013977	8.777262	-2.651535	11.17361	12.50982	3.178278	-0.8426362	6.151572	1.528494	17.61234	12.34874	0.3083801	3.912169	1.828244	8.198828	3.634564	17.48978	9.51735	9.246344
5870072	5.112658	8.230115	9.337263	2.822247	4.038018	5.074025	2.872984	4.113819	4.352035	3.349507	4.468128	6.309493	4.813969	9.213173	0.8731489	3.162588	7.261826	6.573621	-0.3223101	4.807214	5.173745	3.111787	4.385473	0.5452163	4.259931	6.796744	4.571261	3.540055	2.01264	9.331465	7.535943	2.772053	6.16045	3.304104	7.130407	5.775198	-0.158701	13.56864	-9.761674	-0.7905493	14.81689	5.909038	4.083171	13.81014	-5.608218	5.586108	10.55785	8.581124	12.72778	2.377211	3.693169	0.9856503	-4.148266	3.173706	-0.4750904	4.953786	3.344751	-1.358994	10.09559	12.00523	13.70541	2.558458	-12.21241	7.081136	16.01133	17.92768	21.06035
5870079	1.723766	2.548188	2.312468	4.962896	4.15637	-1.008828	3.482975	3.179464	2.999953	3.253543	-1.225295	-0.01223169	2.44802	3.000452	3.622589	4.05112	1.935917	-0.5592562	7.211325	4.391352	1.287779	2.853159	4.841207	4.763662	6.31119	5.459175	2.590716	3.877513	1.972329	6.830769	3.488342	7.351715	9.110443	-1.283388	-0.4440449	-3.451922	-8.904025	-15.18133	8.652005	-6.329919	7.897316	1.031442	2.56094	4.05734	-6.633072	6.997303	4.350804	-7.999799	-2.255336	-2.327466	-3.996344	-1.745419	7.79599	6.847351	1.492634	0.4303817	-2.140557	1.168653	9.39194	-3.073425	-1.161006	6.565428	-7.145689	-0.5195718	-0.03455735	-3.43607	-8.996829
5870082	0.4816256	5.977737	3.116768	2.871687	6.13761	4.943272	6.8844	4.777051	0.4048923	1.09857	1.059674	2.812495	2.252963	4.10807	2.536707	7.115386	-0.470383	4.535946	5.891649	3.425639	5.325055	2.970286	3.315179	3.634795	2.624404	5.150506	4.197243	2.062971	2.168871	5.205147	0.700336	8.255404	6.115712	3.941892	16.9176	22.13463	7.405017	2.224373	0.7442604	7.738885	8.499823	-0.6448148	11.95268	4.710706	12.54424	3.473111	3.35889	11.48655	12.21534	8.29966	6.989351	5.146921	3.907087	-7.276779	7.490591	10.575	19.84628	5.048295	9.35618	-3.237423	12.81403	-0.4377061	11.47028	24.76477	7.554536	3.152759	13.10419
5870086	8.476422	4.667471	8.599647	8.710074	9.835539	10.26591	5.430422	7.023368	6.736892	9.039726	6.100663	9.649853	8.918618	7.391653	10.85032	7.437763	9.874108	4.993184	9.782981	10.55657	6.979159	11.1843	1.209553	4.920982	9.618423	10.12578	9.89449	9.649112	8.958263	9.510276	9.871646	13.01046	8.355194	17.35241	21.39379	8.252439	37.36415	-0.1484185	8.156186	2.736385	27.62465	9.035522	-5.25627	13.77848	12.79447	7.021867	5.989523	13.06126	8.846707	11.7005	15.36195	-1.432467	9.036331	13.84555	19.34798	6.174059	8.324096	6.848291	11.65498	23.56795	10.93682	4.093741	7.941793	13.75968	9.42114	25.01175	17.52958
5870088	1.532983	3.469914	3.770807	0.06652238	3.385105	-0.3943166	3.704129	1.947983	3.250889	5.409147	4.772936	4.761664	1.680589	0.7396229	5.152402	5.457798	1.883918	1.515286	2.706498	1.724357	2.054551	2.122869	4.73121	3.640065	3.314502	6.730762	4.660615	2.405677	1.575017	4.26789	2.53467	3.292531	2.648205	9.430708	2.2864	8.581202	5.726285	8.658786	2.329255	6.058283	1.465924	20.59231	-0.6686514	0.205246	16.18395	4.770674	24.15183	15.94499	-0.2981177	-3.892337	14.84589	8.00384	1.338383	9.39322	8.962486	9.563642	14.78527	8.735577	21.88985	8.242264	6.909965	-2.434467	3.462299	9.907347	3.846003	13.22255	15.40225
5870091	-2.939902	4.476006	2.814387	0.302593	0.8838074	-1.224026	1.044064	1.084051	-0.69445	1.480309	0.9946918	1.999125	1.454643	1.282361	2.843667	4.704671	1.93199	0.7634847	3.683264	0.1922673	4.635372	0.2358117	2.816268	-0.1347313	4.380771	2.396438	2.757127	4.219988	2.086379	-1.682673	1.329932	2.511836	2.261746	13.23042	1.85514	20.18522	3.587337	16.16362	7.597746	0.6660777	10.00071	1.653581	-7.491845	7.938138	12.25485	6.08656	-6.970523	4.736644	21.4532	0.5737184	26.5036	0.653916	0.9780719	19.30695	8.919754	3.114648	16.75671	7.277501	-1.693601	1.966159	11.01019	-5.33864	7.7064	4.531494	-10.69411	-3.613603	-4.182898
5870092	5.341598	4.046237	3.102298	3.323203	4.382102	0.5518213	3.714268	6.908366	6.753664	9.742472	4.923743	3.565208	5.159513	4.719558	6.803154	5.688181	7.012749	7.310336	4.220884	6.66195	8.388948	3.721194	7.189548	6.802079	8.135854	8.455861	5.092399	3.307567	6.970444	9.249508	6.53769	6.43637	7.765103	9.652392	-3.23988	11.72879	-2.689124	12.59808	12.36701	7.271106	8.288754	-1.000634	0.9146243	5.722472	-6.727978	-3.802639	4.246507	-4.182594	5.780519	-12.24534	10.52483	5.863743	-4.997081	2.835591	8.541404	-10.77629	9.167661	11.48679	2.158939	4.735029	-1.702998	2.818593	-10.36734	10.93876	10.01517	3.499341	0.7599275
5870093	67.27349	51.72241	143.3697	54.01647	112.3064	120.685	151.684	139.533	175.2511	226.6562	91.71298	124.9871	36.87344	32.37602	8.716219	71.34797	166.6494	137.1714	45.59606	154.2356	119.3875	288.3359	106.5659	129.3123	65.9731	75.64589	38.58247	82.40912	65.16524	202.535	85.96931	56.76532	119.5515	51.07601	182.6075	86.55663	111.7135	134.5376	97.50473	310.3302	198.5752	324.7601	265.0567	299.26	53.95376	133.9427	211.8732	249.2094	-4.624305	40.93806	81.14806	100.8998	150.0826	136.6289	161.0556	202.8838	209.3259	185.1735	115.8293	184.2643	216.4889	196.9239	154.3357	143.6096	150.2423	142.9345	200.367
5870095	3.430439	4.786575	0.7289617	-2.698191	3.842916	-0.8260137	0.1405163	3.56943	2.512443	2.006199	2.957425	3.293429	-0.8706535	1.296585	-0.7676216	4.796611	3.356107	0.6821673	1.302376	1.92018	1.231594	0.623062	1.708799	2.757539	1.160999	1.046794	0.7886152	1.08424	-0.6709257	2.615092	0.6480746	2.53738	2.295125	6.806237	10.56357	14.6911	8.166492	21.92895	1.96689	0.8943297	14.23306	4.079566	9.057272	-2.551889	4.854736	13.32691	3.957088	16.18176	3.99773	10.85398	7.407354	0.2898372	4.849847	-3.734611	6.134272	25.75605	-2.580184	2.863556	8.269382	-3.43048	0.4114286	16.55156	5.164048	0.5077559	2.99591	4.145853	7.702668
5870097	3.2958	2.46146	0.4253107	0.4726149	1.208459	-0.2252961	4.646161	1.945394	3.578378	-0.1458066	2.66871	0.105945	-0.0590813	1.559602	0.6584118	2.730486	2.008778	2.52521	1.289038	0.9432772	-0.3991487	0.6273689	0.9630326	1.428449	-1.42016	1.853868	3.276396	1.823116	3.256062	1.238621	-0.8980521	0.6399122	-0.1361493	-16.35467	-5.155603	-2.316796	-1.727802	-11.6426	6.876321	-1.759411	-10.53046	-9.989295	-5.534927	0.7740765	2.682368	-1.511673	-3.250608	-3.937825	-6.742649	-1.778124	-7.729973	7.453111	-1.629967	-3.550268	2.323084	5.051677	-12.81194	-3.151035	1.386962	-4.267028	6.746414	3.840623	0.138365	-1.10301	-15.02468	-12.40135	3.098541
5870100	3.499858	6.227492	4.127043	8.553344	5.38355	3.595767	5.152299	4.881746	4.120815	5.741405	4.773857	4.162842	5.700053	7.02381	11.33904	23.65614	11.57744	6.416126	5.829366	4.836191	5.113094	4.488678	5.004813	4.408429	12.87999	10.807	8.712568	3.564981	2.283364	-1.133708	12.19225	6.096301	10.36104	34.80208	16.6072	14.19938	19.86388	21.99879	35.65034	7.812097	6.722346	11.69505	17.96991	13.07831	0.6600492	18.50776	14.01862	7.888796	16.58232	16.49442	13.51682	26.51427	15.50669	10.25903	18.83771	15.7472	14.42572	6.043912	17.58423	15.74335	4.769978	14.68588	4.26741	14.56908	7.98514	21.2554	18.89684
5870102	0.1944265	3.292408	2.861392	1.960369	11.87451	1.014446	0.1218905	-1.250165	-2.157271	0.9327537	3.729261	1.919778	-0.02854028	5.466201	2.855243	4.251314	1.780373	2.777149	2.150619	1.653633	0.7688168	-0.6040726	4.59957	2.227164	1.987583	4.82629	-1.207715	-0.3747523	1.18132	1.647789	3.376497	3.377531	-2.02287	8.597107	-3.574346	5.607307	5.841975	-8.043632	-0.4628135	3.219493	-8.290802	2.833401	-4.661741	4.122171	-2.206655	-6.943502	-3.241701	5.954233	2.548476	-9.402192	-3.32743	5.70548	-1.946953	1.504752	-5.359407	-3.613473	-3.073829	6.812551	11.80663	4.674077	0.9594133	-1.929157	6.35704	-1.972026	-9.810019	-1.549237	3.230124
5870110	2.220866	0.2587498	0.2724648	5.173378	-1.910088	0.2224602	4.557445	2.13206	0.04977172	-0.9948681	4.732489	3.205707	1.42812	5.857226	4.788729	-2.921388	3.544538	0.4645353	3.411516	4.112288	0.3093767	-0.7432257	-1.0883	2.81697	1.326233	0.2610007	-1.89457	3.136228	-0.9969277	0.4616131	0.3029696	4.379623	-1.238113	10.9255	23.90639	-3.367867	13.07377	6.345488	13.08942	-3.889513	11.68377	12.71133	9.493643	4.488678	-7.200998	-0.6926225	-0.4110098	6.235861	2.681147	7.820596	47.68456	0.3040348	-4.381622	6.949013	5.604498	2.747137	9.322722	6.18071	-10.38789	1.831192	2.188801	8.821428	22.0277	-5.182746	-10.68195	3.801695	-8.064515
5870113	2.814142	2.405226	3.698384	3.669505	4.798296	5.213666	3.086857	2.322633	1.926314	7.060752	2.945886	2.28615	8.388998	8.236528	12.47483	-0.8480185	3.271726	2.177	5.63462	4.804403	6.950425	3.359862	2.562514	4.061528	5.837281	7.688228	3.453907	6.477745	2.275926	3.207668	7.228648	10.82454	4.126658	10.09206	3.715379	1.049765	-10.27896	-1.92239	4.285519	10.17251	3.506716	9.67033	11.27709	-4.921264	11.73745	5.796136	5.61893	5.175513	3.395677	9.407333	0.08744828	2.787446	3.270013	9.489286	19.67211	-7.151522	5.160945	-1.293368	-7.192198	1.150759	1.711992	2.189099	14.67305	-2.579512	10.91272	-4.106085	10.5475
5870128	0.9327987	-1.764941	5.882294	4.717363	3.061639	3.01368	4.466944	4.255194	3.389634	0.4182026	2.931646	6.064827	3.445663	3.661393	1.797693	3.656076	5.701527	2.826448	2.018943	1.180111	2.367349	3.075789	7.870187	3.338949	5.444623	1.240741	3.854217	2.067372	4.064507	0.7285791	1.584483	4.236254	3.502096	-8.666448	-6.013833	-6.178415	7.829778	12.41538	9.403861	11.87946	10.83865	7.125207	7.881293	1.464699	0.9508137	12.90363	-4.744483	15.97787	3.746099	-0.560887	-2.587712	1.742418	7.048151	7.262691	-4.551843	-2.833254	-0.09871234	5.02898	4.666552	3.440497	9.547285	6.762793	5.606833	2.697017	-4.229283	1.778118	10.99048
5870129	1.770733	1.351293	2.278136	1.541652	-1.122536	1.999419	1.582873	1.376164	-1.03138	3.934614	1.118871	-0.2809703	-0.5471955	-1.368363	-0.2529921	1.667144	-0.4714448	1.83548	-1.604849	-1.449468	-2.804862	1.664976	-1.466952	-1.055513	0.08190959	1.298354	2.268727	0.5872052	0.3148531	0.9945943	2.901724	3.107563	-0.3734317	12.26797	-1.263693	-10.44803	-5.532433	9.327034	12.03482	5.209334	0.9365647	0.7008255	2.301672	12.31612	8.326702	8.564259	12.2074	-2.648013	3.068973	9.470669	1.447464	18.0327	7.628018	7.522817	4.485729	8.308798	4.624734	13.58703	0.3800601	11.2662	1.761654	-6.819875	6.958693	-2.995076	2.620002	-4.556904	5.988599
5870131	47.73515	5.225116	19.44112	6.567581	40.03656	13.3859	19.28127	45.96087	13.67286	47.90763	15.74316	21.30645	8.380239	14.29362	44.873	11.87996	9.943877	7.578052	8.704151	21.72719	9.291669	16.27999	21.55748	14.93536	17.54679	93.02802	33.69327	9.798414	5.451864	12.09902	11.98133	13.78903	15.55748	38.9152	27.28046	1.443357	30.56249	47.98294	60.99392	62.18106	138.9764	25.47602	31.00112	31.56774	81.68114	71.11652	36.52367	70.28677	69.60007	6.528632	16.55194	7.706218	85.96882	32.17567	68.24744	55.68214	15.86384	44.81435	138.7572	73.76296	27.14789	36.63023	44.00385	0.3027977	35.54374	35.43192	27.35479
5870132	-1.263768	3.89448	5.341039	3.479175	0.8193183	1.333696	-0.4011867	2.551628	2.604123	0.5610691	-0.5594715	5.921828	7.951005	4.285114	1.010855	2.09614	4.434508	1.573573	6.98679	1.259935	0.2213392	4.721365	1.962906	4.353748	4.425316	7.794885	6.486272	6.805589	3.399662	0.5895835	1.316252	2.999225	1.002117	-19.77232	12.26685	4.966999	17.17616	21.84205	8.132993	0.9636502	12.63099	16.77894	-2.825601	7.657683	14.46512	9.519969	-0.4549107	-15.50533	-4.084421	1.29263	-4.880691	9.091974	12.78368	10.09258	-5.064018	12.46519	2.932552	-1.184455	7.598458	-7.304148	2.772017	-2.897061	10.54514	5.192603	-1.123796	-8.238715	5.020144
5870133	5.965284	5.349569	5.221908	6.49889	2.415031	2.116867	2.692638	2.339432	2.010116	5.388162	4.473707	3.250222	4.305202	0.1560236	4.495493	3.323171	3.260565	6.575884	1.789516	2.621403	1.89459	4.029316	1.696653	1.59318	5.214708	4.206517	-2.274022	1.635389	2.459972	4.899366	3.476243	3.820327	2.873865	-4.894031	8.9705	0.9091333	-9.202932	24.38584	6.171984	13.7204	8.185097	9.052612	6.89362	2.543532	0.8297183	1.280608	6.171627	9.029915	7.043226	11.2513	10.75222	10.23172	10.52741	8.258144	12.24334	2.051958	9.785747	-4.309515	2.875557	-0.4172684	0.1661616	-9.816474	7.78245	29.66944	-4.037702	1.731796	21.42252
5870136	163.5435	326.6102	168.4997	302.7209	107.1558	139.1795	165.4553	179.358	218.7951	126.3104	125.0807	216.6927	124.5943	224.061	171.5756	328.2929	179.7384	222.1341	182.8581	149.7605	154.2049	192.9693	163.6629	147.2912	268.7864	92.09446	113.1993	175.3811	251.9562	184.8929	309.2682	149.1116	301.6646	218.0961	213.0113	568.1068	231.651	137.4967	171.5414	224.2384	196.9	256.1553	335.54	249.5553	256.1058	244.1398	244.9077	258.1622	250.4443	353.8418	347.8518	272.7565	222.262	331.4688	351.7818	269.415	252.8529	302.953	148.2508	208.736	217.0121	287.5634	235.6056	462.9977	184.8413	337.3148	251.9247
5870138	64.43353	51.33541	73.94577	36.42483	68.59335	98.7641	49.02108	40.89535	80.60119	178.5949	35.8923	69.26289	95.01359	34.80214	67.68054	41.46666	82.01882	121.7546	141.228	131.1621	67.39307	108.6104	62.65673	50.06483	31.61897	53.01833	31.82829	82.31503	66.89291	117.1049	41.51608	32.09866	44.2996	73.18995	139.0367	111.3895	78.55576	50.29746	51.94461	123.4418	128.0639	122.9064	178.5207	143.306	39.4571	100.1229	125.0185	115.4969	151.2638	79.10081	74.92218	90.1646	105.4907	135.7545	103.1854	118.9799	211.1916	112.6091	105.5141	91.67561	159.0406	95.02122	134.7697	121.7484	141.714	94.8408	65.73083
5870148	9.049693	5.040922	4.014574	2.275851	4.35306	4.520298	1.377072	3.756356	4.59066	1.097726	1.673317	6.756071	4.675118	5.929577	1.35579	6.475944	6.379159	1.40888	7.347105	0.9733512	2.247211	4.0773	7.658424	4.503393	7.200971	2.23728	4.107791	2.337127	5.83532	2.837207	5.020382	6.787913	6.901818	15.20057	10.65864	5.983387	0.4837762	5.391009	6.518474	8.880009	1.158795	11.17579	1.493834	2.512697	0.6651484	3.771842	14.97336	5.051587	0.7264549	13.96108	10.72105	-0.8814544	9.745098	8.260982	6.914828	18.17674	13.61495	18.07973	25.995	10.38683	5.07227	16.85735	7.434243	25.70771	13.13449	4.74413	17.65251
5870154	0.4989084	1.986905	1.816047	0.6042182	1.856918	1.368109	7.518758	-0.2545969	1.350795	0.9267285	2.307302	1.222331	3.92103	3.808774	6.542636	0.1578557	3.142106	3.73335	-4.720713	4.396921	-0.0161277	-0.8712281	4.166718	5.812567	7.110616	2.65162	5.593558	3.123818	5.490143	3.459232	3.124933	3.079197	-0.1933803	4.979201	3.134297	-8.486256	7.79719	8.848308	-5.014385	-0.8022542	3.168095	11.01029	3.001209	-10.8724	-10.31385	2.715864	13.44838	2.470535	-3.595827	-7.560635	-1.072882	6.973484	1.807013	3.718813	11.82969	8.243108	6.45944	-5.795696	4.027389	0.593985	1.662129	10.6555	3.165072	-10.08135	2.072535	-8.723596	6.705736
5870156	2.273781	1.079024	4.437907	2.716033	1.937153	3.632201	1.899343	1.896799	5.31239	1.79187	1.584732	3.80954	3.6015	3.399825	3.693177	2.276376	4.177311	-0.2698444	2.637764	2.719242	-1.086672	2.645349	0.9911202	4.970277	7.434215	3.135271	3.842495	2.758379	4.804425	-2.380881	1.138515	2.270437	1.207812	5.582445	3.78052	-8.71964	13.55153	2.462097	3.388586	3.528309	6.7698	4.467134	6.787757	1.936627	12.21597	2.484323	7.428708	-6.13821	8.492538	9.061477	-5.28612	14.25759	2.974598	4.548151	14.21963	0.8932118	-0.8541732	13.25301	11.76241	9.943871	2.723161	3.18957	14.56279	5.697152	-10.74534	0.1708794	2.461976
5870161	1.860516	1.446555	2.900304	3.028338	4.678222	-0.4352896	0.8844475	1.07001	1.151585	2.618865	0.4008992	3.943882	-0.6585309	1.184671	-1.294885	-0.8172624	0.1645963	1.09175	3.489752	0.9561432	1.993987	4.390824	4.713557	1.529797	3.195858	-0.01935614	-0.5093498	2.04773	1.912328	-1.282243	1.156713	4.507488	6.946537	14.96545	-2.230722	4.041193	12.13212	-11.21312	5.903057	-5.148376	0.7897712	9.174719	8.166029	12.42847	14.54463	8.473924	13.44043	5.778901	3.987093	-4.345679	14.22541	4.988068	15.69191	3.682366	4.092071	5.776631	0.6073328	5.4038	5.911213	8.784912	9.356129	7.637058	5.589221	7.23227	1.78778	1.774134	10.39439
5870162	-4.481613	-2.422119	-0.6219571	-4.988914	-6.135489	-2.014029	-5.727211	-3.811453	-1.744759	-3.700176	-4.8989	-3.668885	-5.061917	-2.312524	-4.319252	-3.795396	0.3773204	-2.311308	-0.3482566	-1.295503	-4.338447	-4.646762	-4.163202	-2.072594	-3.146654	-3.96351	-2.049492	1.521429	-3.100621	-2.53589	-2.874567	-0.6496834	-4.174585	-0.1671656	16.40303	8.084445	-1.176721	23.73672	9.186973	8.736424	-2.022686	8.200171	8.852235	0.8224379	2.349869	6.274553	-2.732266	5.335953	6.543929	-3.491374	-9.957947	3.841123	5.378963	3.784018	-6.496016	-0.4257315	1.493394	0.3640252	4.903986	-6.923936	0.7021232	-3.810458	-3.180622	-2.091482	-2.776934	1.408344	4.738822
5870164	3.861738	4.033142	3.263912	2.274518	4.418745	2.102326	5.948814	4.452905	1.506853	5.663046	6.303346	2.39389	3.082925	4.423511	2.392394	4.815981	7.344345	2.074199	3.459455	2.934931	5.643178	2.685869	3.320067	6.944158	4.064117	7.037315	3.904199	3.768431	2.868505	6.162915	7.551215	-0.1291642	2.452088	-9.653781	13.64899	2.304862	4.083623	27.25273	1.001004	11.34478	0.1725366	2.277146	7.840532	2.88714	6.073215	0.8883175	2.50101	2.748626	1.565712	2.129542	4.393914	5.008121	7.258588	3.011672	-4.857721	9.656666	1.927027	5.850872	6.183832	0.9897236	5.328779	-6.264678	7.317042	10.95152	-7.914607	-5.161781	13.33471
5870167	-0.3570607	1.752691	-0.8562711	3.530945	0.950431	1.908243	3.208022	1.550231	0.4761122	1.898667	0.4678473	-1.036484	4.554141	3.13762	0.5330064	0.9821784	2.549031	1.871679	-1.11411	6.679991	0.8725061	1.843861	4.964684	2.365413	-0.3912382	8.937714	1.659407	-0.01194439	-2.947737	2.742997	2.540541	1.60613	3.02247	11.79407	-7.374185	2.276177	2.712392	12.20852	-4.849767	0.06291341	4.168125	2.833036	1.203145	16.49296	-9.735828	-3.452417	4.579545	15.10819	4.929994	2.468797	10.14552	6.43686	10.1918	17.58267	-1.344768	2.759462	7.529622	-1.754009	0.5366234	14.97592	0.7482453	-1.936371	1.465447	-13.31	10.6548	-9.958671	21.53952
5870168	54.49171	97.01784	25.935	34.76326	19.46814	21.67009	26.17552	35.61691	46.09791	20.22061	22.97539	47.55478	37.48548	76.23286	34.99118	70.26432	44.98841	39.90474	41.80453	22.68294	58.30993	44.23471	23.67457	23.01789	28.34706	25.20374	26.60745	19.26342	39.33767	20.9707	102.3982	35.83694	92.05686	112.0201	75.82304	119.8691	92.89662	33.64739	39.14782	59.17461	52.35433	60.09818	79.14473	70.28744	74.41262	103.3143	44.31269	66.74323	87.41975	88.77462	74.11333	89.21514	62.00278	97.38256	70.16505	60.44459	99.87254	131.2961	51.27	37.53591	59.50798	57.74672	49.81628	172.0315	87.23769	106.6082	96.00727
5870180	2.157976	2.940357	3.724564	17.41071	4.657351	3.107977	0.03151764	2.567592	9.313518	2.262918	4.40901	7.785501	7.974315	7.668426	-0.8237566	31.85015	5.16681	1.028012	5.907518	6.686824	0.8916194	6.733113	-1.017478	2.327933	19.38404	2.527877	3.719124	5.386558	1.07619	1.792702	6.242623	5.017104	1.016598	0.4695053	-1.495528	3.271576	-9.083677	10.49411	2.499331	8.038817	-7.679938	-4.349353	1.324095	-4.031036	-6.574601	6.325727	10.10786	2.345635	-1.926762	-8.574126	1.803162	1.245363	7.440753	5.122718	5.697779	10.79731	6.58968	-10.0679	13.8525	-1.984768	2.521814	-2.648354	-2.798249	-2.632772	-1.663388	11.39886	6.949391
5870184	-0.6471177	0.6914701	-2.273053	1.050123	0.4878502	4.1091	2.412536	-0.6092032	1.498881	1.982806	3.924951	1.698176	0.7258666	3.243417	3.441628	2.225324	0.8480729	-0.8313186	0.8766717	-0.3986291	2.481254	0.3537487	-0.2755498	3.521482	0.5271695	4.904258	2.908815	1.993242	1.549631	0.9045919	4.769517	2.326972	-0.005386691	-0.3337564	19.56328	4.297375	-0.8578844	-2.98654	5.451345	8.732738	-14.1401	-3.94529	8.741215	9.717921	-1.12403	12.16473	-1.976278	2.253481	10.29169	4.333923	10.50865	4.473472	1.346452	-2.203606	0.550309	6.334061	4.260375	9.357703	6.154716	4.555504	6.471596	-2.09683	-12.39777	-10.10846	15.58565	24.02732	-11.58314
5870187	-0.8390718	-4.725538	-1.986607	-2.076501	1.604411	0.8272863	-0.2508363	1.013723	-0.6205314	-1.345638	-0.04702127	-0.01590602	-0.5415726	0.1930676	0.5543807	-2.476133	-0.06918134	-0.08519366	-0.4143595	-1.638522	0.379046	-0.1343573	-2.241735	1.258478	0.5204976	-1.1595	1.842518	-0.7966178	-1.317162	1.753121	-1.406732	0.2158978	-0.9991012	6.670075	-13.18525	-4.157526	9.599865	-8.132447	-2.154616	2.550295	0.004416212	7.353635	10.19915	2.269579	-0.8394122	-8.405245	2.240569	5.390937	-5.966317	-3.109839	-4.677649	2.675205	4.575726	-1.133624	-0.9065775	-1.684382	-1.1497	-4.001791	4.065507	1.413157	-3.72966	-6.374982	10.00597	9.726537	-4.132802	-16.91419	1.841849
5870189	1.308592	1.208906	1.239256	2.295749	2.057449	-1.226995	1.722825	0.2781782	-0.4281197	1.002559	1.951223	-0.2645058	1.52818	3.329248	1.042835	1.853925	1.923437	3.130324	-0.07109078	0.7998811	3.976981	3.742689	0.4414487	2.639436	0.3233587	3.492242	4.647896	1.737415	-1.197567	1.078869	1.27769	3.694956	1.630877	4.224504	7.384232	9.70558	9.747252	12.76677	4.177938	6.521462	15.14555	12.84551	13.13263	11.82171	2.183189	8.319078	17.53033	6.393495	3.162055	-6.138072	11.52871	19.52662	7.252246	-5.639646	2.607687	1.736807	9.342893	2.209784	19.01991	12.62549	2.034827	15.01789	2.480719	3.40594	10.09389	21.67135	7.196867
5870192	0.5482177	1.281936	0.4550096	4.442693	0.5035498	-0.8634062	2.135028	0.104627	4.081121	1.55227	-0.2592021	1.316861	3.045126	-2.477597	1.781243	5.725005	1.546041	-2.497509	1.494099	2.559905	-0.2601601	4.002536	-0.3089878	1.260257	4.914007	2.755392	1.476314	-0.2321202	2.422928	4.100901	1.980105	-1.021773	4.528842	14.75138	23.71615	-6.569594	20.82141	5.184463	2.825374	-2.62504	14.47585	-2.203706	3.373625	-0.6590029	1.322041	10.56791	11.03824	17.49108	-1.076893	10.16226	0.4559339	7.92715	-7.478845	22.78015	-0.2330738	2.327043	6.679367	-1.362972	10.95077	-3.676867	2.13708	4.449749	26.55308	23.98521	4.622307	0.9430872	-8.459123
5870193	0.03122602	-1.123243	-5.255943	-1.555803	-1.10829	-1.047105	-0.8856445	0.2540706	-0.3316121	-0.6993757	0.5630755	-1.453314	0.878693	1.961175	1.699042	1.049855	-0.1944829	-2.071758	-1.800405	1.47868	0.03167797	1.861386	-3.949073	0.2339637	-1.221639	-3.299865	0.2728866	-1.613189	-1.145043	-1.204848	-1.171835	1.405848	-2.636736	-0.05723725	10.8169	4.852257	11.23584	8.953105	-1.786366	0.3346791	-0.01147259	6.848536	11.12982	5.795108	10.53891	-4.461037	11.37664	-0.5528681	7.946263	7.754031	5.286784	12.72691	7.035401	12.6012	1.426864	-2.469692	19.22833	1.803318	3.300567	-10.11354	-4.36479	13.8904	-7.331385	11.60966	5.367002	2.27219	2.300692
5870195	12.24001	1.718598	12.05648	6.537007	10.6183	5.607847	9.068521	6.775474	8.215154	7.712759	6.811491	7.662721	7.126624	5.100099	7.557779	9.120809	5.914352	8.839377	9.252269	7.957407	3.859883	10.14057	9.037754	11.54023	10.75115	9.462896	10.03249	10.34666	6.325936	11.95627	11.02081	7.055342	11.75646	13.03422	6.327852	0.4450853	5.651776	14.74766	5.059488	13.54869	16.08144	8.796396	13.53177	-5.751344	9.854247	15.37988	10.58266	5.968361	6.815014	10.77082	13.14028	5.272036	12.90107	18.79763	22.6963	10.64106	9.467148	21.44063	7.364788	11.17203	-1.466664	22.34049	20.12473	-0.7869204	5.351215	11.69652	14.91833
5870196	-0.314564	-0.5026396	-0.7479981	-0.3246967	-1.250535	1.615961	0.3426	-0.9682201	-1.955388	0.6134251	-1.635552	0.1293737	-2.921111	0.858161	-0.1087884	0.7537324	-0.708322	-1.482834	-0.6468478	1.465093	-2.562993	2.235457	0.550259	-0.9377944	1.209005	-3.31186	1.508285	0.2009534	0.8667821	0.2700442	-1.70485	0.7701569	-0.7195387	5.874999	14.24202	-2.029269	4.217547	3.000464	-0.01670636	-0.5560712	7.342009	-8.490216	-9.621889	3.799677	5.17038	1.958465	10.15475	-1.109442	0.5641747	4.416112	-5.251023	4.925867	-3.825111	-5.787657	5.458109	-6.141695	0.6623682	4.308146	-0.9204289	-0.5467657	5.63829	1.621554	-7.757722	8.277184	4.600357	-13.87554	8.104373
5870201	9.983467	13.40554	7.590388	9.634422	14.96185	10.9082	11.75377	13.62173	17.81002	12.1648	10.61194	11.49277	12.82751	15.09461	14.83942	12.69146	9.074566	12.28789	16.97275	15.30201	19.22349	12.73334	13.65781	10.7532	16.3796	17.50725	11.54914	13.68386	14.51426	11.68404	15.964	17.01985	15.86986	-0.3374192	5.062057	9.422728	22.91913	30.73344	14.7544	3.402114	15.61254	-1.203501	21.26567	8.92581	11.08132	10.26225	2.135741	11.9083	21.10415	15.62051	22.11971	-1.594075	-1.313307	19.65747	8.085326	2.263147	3.777499	7.837597	20.53366	6.848652	18.274	9.988282	33.8131	22.97195	3.08479	5.787381	9.282212
5870202	-3.709012	-3.08527	-0.2840029	-2.682248	2.000693	-2.824925	-1.17753	-0.5425969	-3.001738	-0.9036341	-1.5006	-4.825099	0.6863434	-3.482647	-6.73554	-4.746226	-4.935401	0.609156	-4.077399	0.4551342	-2.468341	-1.558858	-2.189216	-0.7758304	2.238124	-2.235021	-2.874123	-1.913777	-1.325546	-4.968218	-1.776902	-2.248585	-3.456051	-9.436993	-8.123924	-13.57775	-10.91803	2.434308	-6.547308	2.501415	-6.934444	-5.672554	-1.869634	-4.958036	-2.172309	3.703185	-12.16212	-15.02225	0.5753851	-0.6973401	1.551617	-8.176582	-4.876416	-0.2917929	-10.71218	0.633056	0.7092885	-2.984924	-11.05553	-6.601945	1.233662	-13.66443	-1.451281	-13.03128	6.395896	-15.60838	-10.90545
5870204	4.525408	5.414513	4.43129	3.959876	-2.288139	2.291748	2.106169	6.011531	3.718304	2.960323	4.513947	4.093678	4.438893	1.128309	3.423814	6.542476	2.777035	1.70344	-0.8821722	7.477688	2.677849	-1.159285	3.140832	1.237511	7.048135	2.1518	8.101394	0.07179566	2.722795	2.927725	2.864279	7.689209	2.278568	17.63611	24.16932	8.146051	14.37367	15.61037	7.496763	9.503582	6.534632	16.93129	4.143241	7.861342	11.84934	17.57214	24.37545	13.48428	11.49584	15.47302	17.19189	6.180798	22.22982	14.48506	7.625723	8.968047	8.912433	9.432055	0.7857732	7.708574	20.29106	3.63906	12.35578	25.22151	0.4599795	17.1153	2.22652
5870209	10.85329	4.678605	12.58191	24.03397	-0.5578338	27.01139	10.53647	15.66596	25.1963	14.52761	14.00596	30.88935	9.624732	23.04981	10.60168	8.647471	25.62952	15.19926	14.56123	5.816079	17.50586	18.48026	8.88808	12.68338	14.76962	14.4897	3.980385	29.33804	4.17481	18.2245	17.92495	26.33275	5.415437	46.35778	47.002	11.03705	31.71875	53.96589	42.94851	-0.605842	66.60208	53.0018	20.5562	60.9301	11.19143	45.51204	26.24417	68.7355	4.442928	24.74715	26.26166	25.6774	71.12598	83.41482	29.43498	56.72377	27.2102	49.57885	25.42037	58.86818	68.84378	28.67718	31.5206	25.66671	24.32665	64.50655	43.24474
5870215	6.368712	4.045386	4.997476	1.384194	2.155559	0.1507492	4.322116	3.508856	1.967657	4.249314	3.843648	5.053412	5.91425	2.685965	3.612203	1.3535	-1.171954	-0.7887698	3.788948	4.705367	-0.9774746	4.255883	2.882122	3.949427	1.714138	7.398393	5.819752	4.885616	1.708603	3.398517	0.7240747	3.385541	1.859888	4.112722	10.2663	2.662798	-9.312289	-2.005896	-3.719397	2.705597	-2.128797	5.520849	5.411819	3.456159	-5.415256	4.616958	5.956882	-7.440061	-14.17816	-3.424124	-0.5151481	6.792091	0.7912259	-9.592132	2.870206	2.203854	-4.092356	-5.914471	5.30053	2.498844	2.842873	-10.25603	20.09677	-2.807159	-3.959431	-7.665168	5.49037
5870220	5.954556	14.36518	31.6691	55.90337	54.03704	48.9746	43.07772	26.09963	65.37016	47.07854	53.30232	23.92964	42.56961	43.46412	36.98917	98.17866	27.14987	19.6253	4.80736	36.37003	24.34831	36.9664	72.53867	72.37034	45.33674	28.7108	30.38964	32.95502	7.93339	57.78425	24.75714	20.39796	10.36543	18.35432	22.72218	8.265079	22.20105	47.7621	4.91901	96.04095	17.1233	60.82653	30.20023	35.91583	8.020324	19.17657	71.74769	43.54633	0.6753809	15.00657	30.82611	51.22593	36.33165	11.3156	57.80542	78.80921	31.70758	19.97517	18.83307	76.05727	59.60523	76.86897	80.17882	15.29914	35.06726	26.09336	44.5631
5870221	133.0665	2226.132	1942.468	134.5107	488.3648	1550.374	323.4402	1143.711	4330.364	1728.407	474.6229	2883.444	463.1372	861.0622	4360.515	426.2184	2989.283	313.1507	2074.613	2534.86	1012.443	6321.753	939.6182	695.711	329.9653	1091.497	593.7378	334.9239	91.90493	995.1351	882.9564	6431.503	1268.243	376.2094	2945.089	3450.289	4216.409	882.3338	6097.729	1854.81	1534.166	1234.839	6668.945	2527.16	6041.195	3142.526	2849.923	2721.003	979.588	4910.183	124.0218	752.379	1169.529	6521.03	7997.273	2380.692	2755.022	611.8034	412.6364	476.3846	3757.458	1481.439	3189.337	1504.756	2226.636	3376.97	8100.925
5870224	9.888262	3.52419	3.003356	5.327205	2.334291	2.96324	3.543521	5.525865	4.632291	5.820227	5.817595	2.690213	0.4156259	4.433114	4.172298	0.6422881	2.224649	5.837733	3.97313	3.983305	4.198955	2.672732	7.24499	5.059464	6.984596	4.535993	0.9586583	4.736259	1.033109	3.153158	6.545974	1.117694	8.206611	20.03618	-5.067223	9.792884	3.284774	5.393668	6.745493	-0.6514849	6.120051	-3.221993	-5.701948	14.86822	12.89627	9.340484	0.1577863	18.3749	5.858974	9.626902	13.31273	-0.4434255	9.642167	10.81663	6.185674	9.354716	4.049821	12.98159	12.50083	-0.4698751	3.946231	4.961171	8.929581	-7.337752	12.04989	4.561607	5.030951
5870228	2.436789	7.256371	7.20424	17.53523	9.750731	7.236004	8.427676	5.072785	15.79493	2.91414	8.8505	6.148296	13.05355	3.452248	53.33505	29.22807	7.404042	2.33744	5.71414	9.65822	11.91577	24.25803	6.047216	12.31767	10.19072	2.201717	4.454826	7.589872	6.300311	11.41093	7.717747	12.50536	5.592977	21.29655	17.64011	10.45966	7.509952	6.581744	13.53784	28.86178	10.50355	14.15505	42.82684	12.5371	19.38132	-4.880123	24.89609	9.435233	20.22702	10.91289	12.88096	6.881547	16.81436	19.52478	41.98296	13.59969	-2.455873	10.82835	10.47128	24.15079	22.51964	15.22896	14.93366	-11.51522	43.65008	-2.211324	36.93535
5870239	1.910826	-1.130882	2.302251	1.670456	-3.990998	-1.961336	-0.03879777	0.03422357	0.06478409	1.437845	-0.7559716	0.1039952	-2.671702	-0.6687999	-5.103621	-1.04657	1.53098	-0.07206337	-1.168564	1.213772	-3.149212	2.009256	2.971932	2.626248	2.533376	0.3463966	-0.3830321	2.730856	0.7754102	-0.191986	1.344361	1.479444	2.614395	-4.043427	-0.8663983	-1.021888	0.005076531	1.932002	8.458556	0.1362497	-7.998164	-7.420774	12.14681	8.4833	-3.610926	-0.8895288	-4.615724	-7.07802	2.226965	0.5700546	2.465163	3.094658	-1.640936	-12.2325	3.465678	4.498873	6.30972	4.096339	3.98599	0.8091876	-10.0718	-0.2155453	17.08998	-5.9951	-9.887051	-11.54608	9.193715
5870240	193.9442	383.3065	271.0023	396.7918	383.8015	542.4705	504.8177	390.3136	569.2759	522.1715	579.2817	347.9235	300.1013	221.4216	359.213	691.1873	266.3572	265.6111	264.8299	640.3888	380.028	683.5352	392.3348	592.0486	267.6039	287.681	408.5482	242.6443	118.3225	555.9199	174.1912	257.9976	205.7919	373.3245	533.2125	209.9178	295.4869	551.9064	272.8012	882.3507	496.3624	902.5253	939.2962	761.3206	202.4916	268.0746	978.9634	985.8797	209.7453	214.7341	267.5117	469.9024	386.3073	327.3176	569.1337	859.7128	520.3762	348.9469	351.76	926.8475	1005.094	1011.012	936.0992	309.2854	655.8654	298.3862	531.0417
5870242	0.7526171	2.356109	0.8147809	2.758616	2.378157	4.508121	3.616132	7.047148	4.625523	3.037865	3.585446	5.92932	2.313139	2.504945	3.553004	8.389421	4.947734	7.221283	5.027928	4.007011	2.520556	4.365633	4.599895	4.528509	5.762693	6.074781	5.27171	1.302218	1.878453	3.97459	3.903588	8.212987	6.374831	30.77998	13.81257	16.13087	13.92609	15.21202	11.6124	17.63939	7.611277	2.468317	12.38105	11.3919	17.60898	5.428762	25.61296	12.75762	6.613194	10.33156	10.77902	13.48591	9.259376	18.33863	17.44116	8.536347	16.74192	10.6729	6.275361	11.92933	13.7324	20.19628	21.3284	26.22601	24.14732	18.28265	17.87294
5870243	122.8216	162.1651	64.80671	668.3082	51.62772	47.53276	41.8895	77.46937	133.1439	64.68195	34.2648	145.4484	290.6476	332.0999	214.1986	1173.446	234.2133	82.11315	152.1982	36.80409	253.2914	93.11158	47.63301	50.15535	469.4395	118.9951	67.36005	72.77468	154.1173	33.6046	202.5544	141.1877	91.79501	279.9792	64.84558	197.5096	196.5672	802.162	105.1818	73.56975	78.78324	73.56937	137.4958	98.82091	262.3148	170.7799	68.85718	61.36528	214.3018	161.8015	102.575	202.7638	97.80499	105.6798	550.6683	94.48201	302.7322	80.52999	101.3973	131.0243	69.69968	55.39213	76.84006	121.1931	68.47553	162.5612	239.0149
5870246	4.154377	4.657668	2.147311	7.577575	9.518666	7.197886	2.503157	6.384781	-1.066849	4.152514	2.529227	5.14181	6.805354	6.027672	7.71556	8.214156	5.852492	2.997129	4.629012	6.416637	4.476175	5.737993	3.067773	4.234429	6.581916	6.368731	5.342688	2.772958	1.642959	-0.1450139	3.13984	7.051033	4.330287	5.052288	7.122001	8.892966	4.315609	6.450248	-3.643066	7.651528	11.80795	13.51069	7.818113	10.84863	10.64303	8.26404	1.564699	11.27406	8.432647	5.725052	9.616741	-0.196831	-1.635055	-0.0610458	11.46887	5.560097	13.32039	8.746737	-1.855704	-2.192312	-1.932758	11.00271	7.302578	14.36173	21.7825	8.06396	25.80967
5870253	6.803756	9.411038	6.97333	5.113294	8.310868	5.067801	6.580977	5.233059	7.599546	9.215485	7.309496	7.673266	7.232648	11.48739	7.802731	8.267327	5.500428	3.52243	9.3732	6.906018	6.299146	4.055046	8.563845	4.810976	7.875139	7.182896	5.480097	5.714522	4.566154	4.080572	6.574261	10.4031	7.174658	19.8142	20.23822	6.733749	7.098098	30.76823	13.89882	18.49133	21.30967	17.52294	22.94431	19.73868	11.58009	11.68655	7.567234	21.89219	14.19857	14.07824	30.2128	12.25628	10.57714	32.67365	15.81906	19.19587	23.24824	9.964309	25.34226	15.87073	13.53673	4.20847	11.66968	26.32664	21.47417	27.0594	16.66445
5870255	-0.6782528	0.9111864	4.17242	6.989748	1.248788	0.3265809	0.9942527	4.684008	2.182369	2.842214	-1.687145	-1.12941	-1.740184	0.7722867	1.966973	2.839196	3.929168	-3.442455	0.6242053	0.8268882	-1.910268	0.1395256	1.767158	2.763258	1.785245	0.326582	-0.3335147	0.3660732	1.083378	0.08539304	4.026905	-1.675385	1.971191	6.103769	-1.285811	-3.073999	-16.83882	5.954091	10.66489	-1.623584	7.153944	13.825	9.098868	-1.835279	-0.6261685	2.703093	-6.099818	0.3063665	1.568936	2.455427	-1.789985	4.175475	-1.471068	-0.6134232	1.459738	9.162712	0.4471137	-1.505283	15.79701	-4.31103	2.912604	5.167664	-6.79343	-0.2057072	-4.333807	5.773798	20.57655
5870259	-4.887783	-4.994667	-2.427181	-3.519558	-3.200406	-6.766024	-2.609817	-5.216636	-1.408402	0.6975797	-3.703925	-4.423834	-2.467955	-3.986618	-1.03765	-2.759288	-7.25883	-3.849132	-6.1804	-2.731026	-3.645912	-6.207319	-2.403076	-1.901665	-3.071552	-5.755148	-2.923778	-1.156372	-6.374609	-2.494361	-4.815207	-2.553855	-3.437612	9.00099	0.6944393	-15.26031	13.11404	-10.75018	-1.521718	-7.00515	0.6867025	-8.665864	-12.50284	13.13222	-13.57494	-6.180304	-4.579997	1.824865	1.2833	-5.629973	-2.710581	0.1312143	9.077103	8.984918	-2.858871	7.285439	-13.96496	-3.157902	-14.76954	-6.552467	-14.47622	-0.9006862	13.72643	-5.915093	-2.334603	-12.34664	-4.51552
5870270	1.845012	-1.397291	0.8178341	3.874676	8.972241	4.194976	1.534578	2.241865	3.2097	2.273779	2.640676	3.634127	2.530229	0.38449	-1.114448	3.786207	8.083634	3.505515	2.616659	5.047397	3.56546	5.107685	1.846127	1.957913	3.49172	2.89816	2.953309	3.416968	1.802949	2.201173	4.526705	2.522107	4.355604	15.56925	-6.192822	-1.382977	-10.15302	6.650304	3.030846	-3.952564	1.635124	1.882546	1.627631	11.57938	-7.002097	1.915282	0.9381484	11.28775	2.999641	6.612999	9.05356	1.187991	-6.566522	7.254179	-1.77361	3.410827	-6.229106	-3.632767	7.484231	15.76027	7.043358	19.14576	3.30689	1.9419	7.140422	11.4821	15.43989
5870273	4.519906	7.558782	9.007399	2.276647	6.895124	6.944665	2.576659	3.760292	3.895713	7.073095	0.1059864	4.263727	3.228263	6.406094	5.621908	9.753254	2.049316	7.751208	10.25095	9.653024	7.687496	4.140574	7.912218	5.781035	6.371237	6.980087	5.118862	4.468406	7.564606	6.205032	8.37229	7.678797	6.65426	7.541803	8.061494	-7.933731	-2.336004	-0.2323223	9.290802	-6.19324	-0.09679619	-5.416345	6.278495	-2.699283	3.925658	-3.091393	1.53318	6.850103	10.5247	4.851694	1.982911	-4.877558	9.516682	5.378061	-3.310445	-0.3398739	8.046603	14.42616	-4.882215	-1.116097	-5.547818	13.24781	12.23569	27.51388	-0.6051478	-4.094555	-0.7395859
5870274	0.6957392	1.354062	-0.8412461	-0.969077	1.976229	1.972104	-0.5882239	1.193427	-1.175315	1.458955	2.917474	3.295779	-1.051958	4.751207	5.968885	4.432942	0.07984778	0.2005147	3.893994	-0.7764463	0.1728601	1.367043	5.495545	2.630704	5.180285	0.4895416	2.196578	1.69601	-0.5562581	3.762453	-0.2747982	3.032287	3.730011	13.44075	0.3498318	4.934482	-1.364343	-4.771331	-3.606157	-2.749566	-0.1898311	12.43135	2.520643	-3.757501	19.24019	2.850306	3.22515	-1.719471	-5.977436	4.166858	-2.786657	6.722129	4.936525	1.035657	-1.444796	-6.027895	3.069498	18.4949	0.9764112	-3.618075	5.943234	-3.30602	3.661402	-3.54605	6.965077	17.2705	5.255753
5870278	6.926295	7.436444	5.634481	4.803483	10.28856	3.904545	4.518147	7.477103	4.997781	3.820435	3.796098	13.59853	7.65166	8.832147	8.701178	3.339625	5.424643	7.735999	7.90162	6.194223	4.372418	3.447591	6.444751	5.392787	5.425524	7.932025	5.994363	3.506283	5.371223	5.20084	7.928294	6.925707	7.40284	11.99509	1.527344	7.121432	23.67645	2.214808	13.74671	4.038494	-2.932837	12.54373	4.305788	29.34951	6.93028	6.825966	13.89416	9.050488	8.331488	12.30313	12.93223	24.74831	0.9942504	-8.590969	7.687668	8.383127	9.222695	8.157379	3.518431	19.19773	8.432894	12.23857	9.346175	12.7267	-2.084173	-1.002544	-2.086398
5870279	0.3449239	3.036021	0.5232568	-1.987417	2.765235	2.307556	-1.630836	2.499432	-0.03506926	0.01549336	-0.55124	0.6091027	1.178329	3.92558	2.648703	-0.5281496	3.434723	0.3747328	4.05859	-0.9213628	0.2992445	-1.081876	5.140431	-0.4577599	4.215935	4.830508	3.133458	3.415961	-2.143834	0.5965897	2.028848	3.04604	1.73566	1.681856	-3.52986	-4.724176	-11.57285	3.116441	-0.7374717	1.081204	-8.386867	0.07184697	8.331737	4.519128	9.106932	3.738482	-3.053433	1.162267	-2.684762	8.495576	-11.04755	-1.127735	2.187513	-2.867261	-8.86259	5.903827	-17.38707	-7.516444	2.445573	2.667581	5.149401	-15.70177	27.81033	-5.193134	-10.15594	-21.84612	4.697313
5870280	28.01111	29.65352	26.04432	34.20456	45.47779	48.43746	31.79394	24.43993	43.37022	46.50025	35.1888	31.84713	27.63409	27.34722	32.02383	38.93651	29.64753	33.34473	23.23761	41.04089	27.62455	40.97905	36.61792	36.98027	26.23272	16.76965	26.79412	24.67691	24.80115	36.80396	20.80638	29.68863	22.20491	65.64692	37.92795	39.07292	40.06389	27.24788	22.04479	56.75891	40.94069	52.92067	89.03444	75.01907	30.79561	43.76124	70.03143	54.21583	24.87686	30.54969	25.46299	42.98956	43.14392	50.80608	31.70266	74.15884	45.22134	37.7916	20.56171	69.23477	65.24893	56.04082	62.21661	49.2644	48.31063	42.96659	36.94055
5870288	3.318112	3.228091	1.112003	3.104223	4.918746	2.35825	-0.2928501	1.821548	-0.7176324	5.367908	2.893268	1.042001	6.079501	1.264781	3.314608	0.2872626	3.216205	3.004911	0.7548012	5.2659	3.356971	0.8307644	0.4730965	5.336666	3.901137	3.709205	4.651424	2.707421	8.139449	5.085538	4.830584	6.281096	0.3121899	5.619942	10.45287	3.070345	-7.469106	4.170131	1.075815	-1.35297	5.409218	0.7327214	10.63505	29.12139	-9.959767	0.02092422	3.850095	-11.91176	-1.884181	-9.48103	4.332075	0.2516452	-2.206528	-0.4299725	2.301248	-0.8407226	-7.583624	-2.28686	2.434348	6.947985	5.818956	4.804196	9.274005	-3.980125	-0.9842887	8.261756	-7.426651
5870291	146.9765	102.0005	51.38301	85.28365	27.29068	24.91897	24.61379	69.30497	45.03452	14.13122	29.43545	115.1154	58.19022	102.2789	34.52547	46.8031	107.2867	85.2724	68.28979	9.781252	98.3845	25.49109	33.62798	19.2688	84.26729	66.77631	49.63151	58.65416	64.37747	28.02078	116.8666	80.32938	91.29564	293.1824	246.9785	203.0609	278.0409	67.32591	104.2685	80.99119	195.8225	49.06671	111.5623	213.4044	406.9311	221.2011	83.72767	80.53758	317.3413	280.1086	316.2649	328.7999	189.8316	508.6237	151.4028	76.37417	178.6641	371.6073	155.0817	127.1592	72.853	78.79713	122.7624	235.747	222.4357	277.6788	149.0566
5870292	7.793919	3.404979	3.467017	5.340925	8.146015	4.515239	6.449101	3.640503	5.607327	4.146625	3.081727	4.703209	5.776381	3.953709	8.028438	4.111225	5.412213	8.504066	8.21312	2.293934	3.836819	5.515311	5.473025	3.778527	6.690628	5.640146	5.080513	4.615464	5.250183	3.177037	4.509776	3.143159	4.921492	-0.2323865	6.717347	-2.308825	21.4903	11.21002	0.8092743	-8.79381	0.6408188	10.93629	1.589992	14.6142	17.58067	-3.190029	-8.494068	-4.623682	4.068798	-2.508836	13.85201	4.639121	0.3603602	5.476504	2.089432	5.620365	12.73724	7.756227	7.419521	0.3971705	4.969298	6.880799	16.6271	6.025914	-5.292249	0.8476654	1.14945
5870296	-0.581321	30.88727	9.420376	72.25185	18.23795	9.800584	6.744163	13.30304	17.15658	11.93445	10.02326	11.63069	32.90784	32.36343	19.90659	49.49851	20.94636	11.57519	18.61958	9.757182	17.44538	14.92351	10.34252	11.75205	44.83907	7.600148	8.289829	18.51913	10.77308	6.924697	23.29605	11.19891	13.04463	44.34309	6.603096	34.87239	8.16138	4.052926	12.03761	8.175622	13.67916	16.01061	100.8966	67.21208	14.76337	10.39436	14.64271	7.538212	0.4654337	11.82523	10.04143	16.15721	0.173521	23.43867	46.9687	15.97805	17.97548	1.226647	-0.135889	9.931429	8.792293	2.798234	6.336917	15.63128	8.270825	12.53635	50.05597
5870300	0.4510936	2.462867	0.5247141	2.459859	3.413049	1.822651	4.762016	0.5901052	-0.3527226	7.590007	2.981965	7.193759	-1.201346	2.302424	1.549741	3.859882	2.229314	2.641951	2.025408	3.465527	6.187962	2.33748	6.515827	-0.7941704	0.744786	-0.9537188	2.424788	3.819526	3.766011	1.639089	2.585233	4.697872	2.739759	1.948567	0.8679634	13.58619	-2.339545	5.028362	9.310223	-0.9225409	9.855956	-6.369132	-7.216734	8.630555	-0.8862451	6.971243	-3.05744	4.853131	-0.8802091	8.123864	-2.102652	-8.499606	1.172059	28.89574	-2.797938	0.9688291	2.358988	12.06409	2.341625	4.205616	5.90781	9.493432	17.12959	-8.454437	18.42616	-2.422149	-5.601627
5870301	3.883242	1.472941	-1.697483	0.4368995	1.227835	1.889791	3.151264	2.28786	-0.6950803	0.9011223	0.7443236	1.370322	2.534942	4.976793	0.06847522	0.8797013	5.484993	0.1685349	0.7195371	1.136543	2.137554	2.126371	-0.4525315	2.065961	2.339724	4.169668	3.691036	4.361264	-0.3918208	-1.443782	3.541664	1.592551	3.084187	6.125347	-9.541156	2.634544	1.269852	4.714554	11.3206	1.371442	8.442712	3.572041	4.313272	-0.3706851	10.75891	-8.932741	-2.106959	20.01863	5.724525	4.432295	4.827466	-3.113373	8.82284	3.459921	4.923774	5.679067	-1.392804	5.625339	5.721028	3.871097	15.74272	17.05278	6.633885	4.445529	-0.401342	26.18597	-8.260874
5870315	10.84381	8.421327	11.62096	6.06064	2.635654	3.642986	9.37188	8.070459	6.749816	6.304555	4.898791	7.934629	13.54711	8.17292	13.3814	7.038278	9.510824	8.386993	9.396586	7.343682	7.289636	8.135385	5.415663	6.610241	6.810181	9.013098	7.706268	4.969918	7.33766	5.61544	6.772264	12.80932	10.7534	-11.80304	0.1591243	5.06695	7.168576	-8.59028	6.152923	0.04737949	-5.150319	12.20571	7.431877	11.93103	25.27515	7.593504	3.038126	7.931464	4.151658	7.616985	9.667464	12.13129	6.320462	-10.35158	-0.9804131	0.6997601	5.886725	21.8214	3.798784	1.925308	3.190762	14.70844	-9.822379	3.70388	5.11938	14.78162	4.818979
5870324	4.63156	3.224581	3.936408	3.082863	5.586792	5.153695	3.968902	5.666702	5.697338	6.750837	1.213317	0.3822576	5.32677	3.276073	2.262069	1.189851	2.685954	6.710494	1.656214	3.699907	7.218214	0.07264308	6.923669	3.860892	2.045396	3.695668	0.5636972	2.208697	3.675017	0.981683	4.506565	6.373337	5.473333	-3.342724	7.711648	9.406578	6.724949	11.0179	3.12961	-6.147398	2.051806	0.163318	0.1391675	13.55356	-6.329521	4.952419	0.7749065	-2.368549	12.51542	14.10765	1.913007	2.062227	-1.313469	-7.105577	1.813885	2.189365	-3.088041	6.008595	6.215949	3.564041	4.476012	8.236276	5.776113	12.81929	-11.58312	20.19741	9.238358
5870326	1250.271	3082.849	3083.06	6007.192	3439.154	3818.966	4333.467	3088.581	3996.187	3437.851	3391.698	2886.07	3465.062	2784.899	2110.302	5760.043	3409.697	2236.313	1919.755	4104.194	3284.605	4355.224	4648.987	5349.374	3650.494	2679.201	3391.542	2608.254	1497.45	4653.223	2567.001	1355.317	1897.553	2819.852	3851.443	1384.25	1733.515	2269.388	1603.709	4690.463	2007.839	4419.71	7281.451	4508.114	1156.928	2427.982	6577.192	4855.713	1482.8	1229.714	2666.538	2740.179	2990.3	1411.203	4022.379	5969.317	3674.473	1648.824	2239.737	4691.167	4517.05	5996.704	4312.906	2363.88	4118.207	2556.458	3186.043
5870327	-3.715599	-1.556399	-4.117401	-2.745858	-1.871193	-3.171515	-3.316652	-1.027345	-1.408798	-2.161574	-3.637747	-7.163544	-4.279162	-4.842367	-2.19412	-3.127101	-3.864249	-2.971743	-4.169322	0.08340616	-3.283607	0.8769003	-4.514591	0.8776122	-3.100754	-4.236071	-2.498009	2.639621	-5.850255	-1.160209	-5.806335	-4.926342	-2.222586	6.792349	1.034999	-2.23185	-4.865363	27.80504	7.589375	2.401842	-1.82058	-12.58149	7.27403	-15.06336	-5.337619	-10.89265	11.49976	9.165204	6.20618	-10.11862	0.1516678	4.839548	5.491467	13.73669	-4.421265	3.182167	-2.489619	3.16066	-0.4664989	-5.761474	7.95295	-2.344986	-14.11214	-10.21361	-14.0415	-9.513834	8.605169
5870328	2437.937	1697.222	1611.146	1343.003	1881.32	1702.375	1410.316	1208.995	1551.56	1790.213	1425.655	1641.747	1997.334	1533.71	942.1718	1105.257	1640.835	3489.226	2220.013	1593.325	1451.626	1762.135	1895.397	1445.329	1573.495	1127.781	1121.831	2559.992	3368.642	1586.208	1965.275	1421.22	1776.246	2227.331	2628.22	3826.462	2824.53	1467.453	1986.872	1925.812	2648.71	2448.131	1974.821	2873.404	2977.049	2681.34	1767.616	2111.596	3791.182	3573.167	3089.015	2908.043	2527.281	3173.194	2136.591	1880.243	2209.941	2686.135	2319.781	2178.737	2256.778	2083.698	1996.906	3647.352	2174.592	2858.965	1713.883
5870332	8.176446	4.659384	4.589124	6.72659	7.241034	4.971015	6.822847	6.664318	6.157357	7.950493	8.582954	5.362961	6.791727	7.49243	8.273167	5.66113	4.479933	7.420032	8.739615	6.639475	1.604536	5.78282	10.84949	7.833052	5.96435	7.41844	6.232596	8.116332	8.617738	3.13132	7.016198	8.580826	9.825716	8.899053	16.82653	17.50604	16.86345	1.661411	15.26356	9.692603	11.97433	14.55591	10.11528	1.538261	15.0855	2.735289	17.41525	1.020689	16.45941	0.5098733	28.44908	19.05669	4.514501	15.91288	5.895286	19.5208	1.770623	10.64534	1.688365	5.363542	10.28476	11.50846	6.245692	20.56115	15.86561	17.42232	32.52981
5870333	4.675477	1.364352	4.816931	5.195645	4.320697	2.446545	4.94546	4.160942	1.86489	0.3089319	4.086111	2.500461	1.561921	5.662343	4.043582	4.388818	3.214573	2.993434	5.775229	5.990724	1.354476	3.265678	3.543798	4.581634	4.376132	3.435602	4.01047	5.31434	5.883949	3.424328	5.677741	3.231745	6.039999	5.715184	8.335745	-5.16019	-6.074006	6.350049	-2.247049	-3.706406	16.74102	13.27811	5.364602	-2.082197	20.25019	-5.531374	3.035652	3.425718	13.6547	-6.159086	9.141371	-5.154951	0.2250511	10.75109	-1.489794	-0.1583811	-0.254238	-5.9966	-5.545331	7.400405	-5.097138	-7.135406	1.107432	-3.531857	-5.264756	-3.486327	10.47347
5870338	4.375714	1.483092	5.472484	-1.75278	0.4387462	1.109253	1.527543	3.993623	1.169427	2.245111	1.901306	0.4516115	2.17844	0.9908195	1.031304	-0.2821253	0.2780926	2.06372	-0.4947682	3.140274	-0.5161345	0.1212082	2.38023	1.861004	4.386436	1.674038	0.6019092	2.675689	4.409055	2.272143	-0.5560251	-1.784901	1.637665	-10.95555	3.877223	1.263039	4.937891	-9.522684	-0.1698807	8.369606	12.25941	14.01577	10.7373	-8.053079	10.47399	1.970823	5.424733	4.574553	-3.143241	-0.636149	0.8343153	0.2843495	-0.2472094	0.5216727	-2.403741	7.71356	-0.7537174	-4.446679	14.67166	9.688619	1.999308	-4.162847	15.23457	5.876904	9.491321	-19.96116	-12.20277
5870341	1.105407	2.060522	4.903567	4.337434	8.880045	3.396092	-0.08946574	4.890025	4.10073	1.770862	4.098674	4.922469	2.717945	8.016763	7.148649	0.9106879	5.51481	4.553079	1.754736	5.204785	3.262048	4.811479	2.684535	6.490136	6.203939	6.249567	2.140641	6.384241	3.599874	5.703371	1.86568	9.583227	2.79068	6.469978	8.176017	9.759791	-12.89728	-5.908565	-0.7963942	14.40974	5.408294	0.7873186	1.411245	-3.176468	8.638602	10.4256	16.15412	3.339678	17.95715	12.61462	-1.15085	2.682323	18.05959	8.556001	1.809507	10.1909	1.429345	7.674193	11.51611	5.553565	-1.138142	-2.90411	-0.9218518	0.1108853	14.58785	6.157004	-9.03583
5870347	5.087186	6.899102	2.956383	8.390944	6.519358	8.836107	2.160876	9.496498	7.223413	4.617833	12.1095	7.951941	10.12197	12.49527	10.39041	9.385932	7.522704	8.80455	8.942492	9.215571	9.188375	8.96489	7.853243	7.675685	7.277387	12.87365	7.766809	7.531416	4.762784	1.630416	15.64812	10.24764	8.657679	11.90251	24.93741	14.57458	26.24217	12.74673	6.587753	8.535255	22.94507	5.49363	11.52437	5.088884	-1.479066	15.7907	8.762164	12.90802	2.216071	10.60146	7.458801	13.32011	4.337723	16.0466	16.17697	12.22589	0.2555683	6.943561	19.57747	7.292273	11.66074	4.356005	6.831868	15.14661	8.763822	14.50878	12.4732
5870348	5.037816	2.32	5.185527	0.1526419	3.849341	1.941345	-0.8393221	2.543876	1.849549	1.774623	0.915462	1.125874	0.5649376	2.49876	2.949211	-0.4817769	2.716834	3.368476	6.52983	3.997933	-1.280017	3.657623	3.46639	1.438641	2.998368	1.855234	1.573397	1.40709	1.958667	0.7973628	3.953846	3.394811	1.79385	8.339221	10.99382	0.03284937	7.012794	6.159511	-5.122959	11.51482	2.914447	9.950501	1.382012	-2.009692	-2.669146	2.704305	-6.478975	-0.3959919	8.368227	17.8637	9.840209	16.95177	-2.039289	5.978487	-1.5843	1.045731	0.8444991	-1.859842	-9.976595	2.912833	8.847003	-4.51867	10.17576	1.851102	7.888227	-8.308551	6.683829
5870356	28.02113	76.81509	29.22994	54.29172	34.25022	30.0847	28.27537	47.27106	41.37286	49.58128	34.06912	49.1976	43.78842	30.9375	30.88778	149.5807	60.50881	55.23875	67.21704	35.2254	63.36686	40.63558	18.81226	21.33499	33.57264	20.63372	13.72926	27.81883	49.39459	39.98129	96.30636	32.15349	56.66592	133.5384	83.34124	115.6579	76.23172	29.76681	14.84351	45.66864	46.49084	49.15628	116.743	126.2344	89.34443	92.85065	66.91106	40.9377	26.03989	35.24443	57.78789	48.12766	58.81525	85.63155	120.0137	75.21403	83.26535	88.87084	39.61909	47.0721	58.12167	47.19929	56.0125	86.31194	80.06938	55.08771	71.29995
5870358	-0.8724704	1.980232	-2.1348	3.508343	2.052814	1.003395	0.1463675	3.047531	4.111193	-0.404074	-0.2038846	-1.71096	1.770582	3.199117	1.976534	3.600805	2.07033	5.772367	6.79458	2.759512	-0.3487545	3.501979	3.133511	4.190796	1.366162	1.421849	1.787925	2.860919	1.628142	1.84258	3.03982	4.226729	2.157082	1.414845	10.93452	13.20331	18.50791	2.546149	-6.57482	-0.6312441	1.504563	15.99755	7.088608	15.20932	14.67649	-3.409061	-0.4602479	4.257724	-4.410178	4.033176	8.697077	-10.90229	1.276792	23.31939	12.63617	9.635652	-5.048819	18.0335	16.51579	3.993694	1.994035	-7.146149	-1.174619	2.902237	22.4941	6.705095	5.962204
5870360	7.10642	6.343664	4.919759	4.87783	5.391825	7.409515	7.379438	3.363165	4.362937	3.576999	3.957202	2.570343	6.321957	3.971754	6.679011	3.137891	4.423558	0.5772316	8.596749	6.307891	8.935877	7.258595	9.272066	6.785234	8.993612	7.503727	3.294448	5.894966	8.611007	5.982664	8.055331	9.393454	5.394924	12.76064	20.59181	6.578209	-0.4108997	-2.84919	10.2736	3.524723	0.6732015	5.667275	10.95391	7.67634	16.6644	-1.989683	-1.8532	1.105166	-1.212864	2.869243	7.547657	-0.4701752	8.01003	-8.832159	2.089628	6.806081	7.127239	-0.1029925	6.04891	21.04814	11.58027	-5.052924	9.218056	-5.664757	6.720661	15.10354	-6.789379
5870364	25.14896	17.55172	22.53155	18.03819	28.03121	26.32944	15.41133	28.50199	19.72989	16.49794	18.17263	18.82018	19.44587	15.32008	11.57538	19.83314	17.96771	18.48198	20.53531	19.94346	8.164477	14.23486	21.3607	25.83892	21.77654	14.63284	15.82785	26.13497	29.11829	26.02649	26.09506	24.34251	15.85593	39.0775	22.41522	21.95422	20.79096	21.34414	29.36181	31.26329	11.54339	31.69603	27.10586	33.19276	25.86584	23.40719	30.71484	23.42349	19.45198	27.37441	31.97702	11.86965	30.05933	40.82304	29.2258	27.34488	30.23487	23.48472	14.80936	40.40047	29.06057	50.60307	27.95969	38.79416	30.83058	24.03629	32.11793
5870367	-4.176587	0.02829948	-1.99946	-3.086856	-2.694591	-2.193898	-1.153429	-0.4470736	-2.56704	-2.835441	-4.283037	-0.8940161	0.5595574	-0.4540842	-3.040389	-4.030745	-3.01297	-3.584361	-3.959343	-0.6744661	-5.86424	-3.562821	-0.1046426	-1.47704	1.696167	-1.455073	-1.959468	0.1480922	0.7301663	-0.4649612	-2.338763	-1.304061	-1.946689	12.2507	8.628765	-1.002264	-10.20109	13.66328	0.5991169	0.6939266	2.958499	-0.09067792	3.200062	3.62777	15.93945	4.813052	-5.415533	-2.06363	2.77078	-0.7232955	-2.162148	0.5418582	-0.3607167	10.42856	-1.847613	5.469116	0.1542415	13.76799	-5.561386	5.330161	2.99128	1.490221	1.046331	2.508013	-6.743048	-10.91434	-6.659944
5870368	7.702615	10.54114	12.30114	11.37633	11.17093	5.13749	7.776746	11.26096	7.055223	9.676572	5.727724	9.416086	13.41031	11.54144	8.452997	13.35012	7.547649	14.01357	13.20486	10.71815	2.363982	10.09224	12.55766	12.15784	11.53886	12.0013	7.476972	10.08872	10.03025	12.18133	8.490956	12.86902	12.61011	15.59793	9.910901	12.62796	-10.78401	11.16789	8.410317	7.344728	24.01109	18.16012	10.14392	7.593957	21.07898	7.532494	16.96345	11.09459	23.5485	18.75934	21.30272	19.26731	7.790603	25.8792	25.35538	9.905293	9.026664	13.3062	11.14811	18.6648	9.236855	18.91993	15.58195	10.80003	21.64798	19.55939	-2.055706
5870370	8.022649	10.71043	21.53041	16.83057	17.07544	26.14758	28.8204	16.30473	18.53025	26.35248	20.13475	14.42204	15.16601	16.76213	9.685709	14.50381	22.02003	11.03924	6.965086	24.53259	10.24303	18.29241	15.42312	35.85904	12.69544	11.39033	22.00116	17.84591	5.660575	21.96192	10.38267	19.43671	13.98027	4.234251	20.11318	7.500617	14.36334	33.28284	10.00572	26.73702	18.63519	30.3536	21.22057	30.56234	27.59938	25.4967	48.79635	33.83212	32.56219	8.86208	23.88601	25.80465	16.88136	-4.621372	25.18931	51.67231	28.78247	16.24642	34.63651	37.45009	32.36954	41.96494	34.504	38.44786	33.02261	27.1848	27.87269
5870372	7.093306	10.332	5.578589	6.010682	8.52716	5.885516	9.61543	6.226189	5.918892	4.216267	5.144351	7.86653	7.3882	3.818102	11.91406	10.50414	9.172693	7.34668	9.344085	4.787058	4.974782	7.062267	6.266164	5.577193	9.486333	8.521735	7.733043	10.9224	4.443667	6.815209	5.369895	7.562254	6.831261	2.817945	16.44421	7.003722	18.68595	9.040904	13.79462	12.17808	13.1369	20.58201	6.85917	17.43441	16.25346	12.00888	-1.012212	3.288914	15.9814	2.506211	14.19488	-2.902613	7.94241	-1.221078	11.00625	12.07491	4.06095	3.579731	11.86911	6.574615	0.6735542	7.640221	5.567008	26.78621	2.034809	16.48624	28.69522
5870373	3.251585	-0.8110333	0.2346431	1.261363	5.183009	-0.2963442	-0.7408731	1.571651	-1.596915	2.077175	2.283426	-3.36936	-0.8337427	-0.6852285	3.197542	0.2089365	3.116364	1.864924	1.67162	-1.202415	1.048638	-0.1494144	0.1242904	0.7592508	1.057331	3.430218	2.122069	-2.414279	0.2797715	1.639047	2.16379	2.096796	2.096541	-15.42768	1.253009	-6.218191	12.30027	-14.77805	-4.123403	-9.963719	-9.49575	-7.65466	-1.64308	-0.7764954	-5.904613	-8.398801	8.034595	-1.838974	-3.719847	14.53112	-19.797	-0.9829348	4.504271	6.978441	-9.768883	5.234565	0.9135802	-8.233794	2.381497	-18.7671	0.9600889	-17.14898	-12.33489	-9.71517	-11.78771	-0.810071	17.14531
5870376	17.73735	26.36206	14.27275	10.1483	10.52445	15.09123	10.22741	22.11571	24.28311	5.574235	13.48382	37.45932	9.61923	13.15391	12.85139	15.67942	16.69785	12.8028	17.01111	15.62422	21.30858	25.59133	5.34507	7.992279	10.02615	13.97496	8.472811	3.734205	7.955996	8.850375	9.575478	42.07255	18.02876	13.42325	43.06361	49.27474	61.73551	19.90141	25.99774	20.27042	44.82546	13.98173	41.18699	33.63198	65.34374	48.85173	23.35667	40.95825	24.00842	79.01987	9.038262	26.65425	29.92306	37.89124	12.5748	30.53093	46.74662	8.848709	12.33483	28.42367	25.90495	19.74965	48.32381	48.15065	81.0737	37.77843	43.99541
5870377	29.53904	5.379049	25.62222	1.826468	39.3111	8.862817	29.0107	35.05151	10.35905	25.89037	22.87509	11.29084	3.922683	8.156981	47.69064	5.048735	11.99937	16.46039	16.42962	15.24283	9.418388	9.61575	42.10273	14.12236	18.00073	81.65414	85.86195	9.935646	5.995445	16.44711	5.280299	4.019334	8.434258	70.09833	37.2193	6.387082	42.51982	84.02266	138.5812	107.7233	85.20366	94.93168	40.64787	30.19585	111.4931	74.43316	95.75508	125.5707	166.1358	28.23466	115.8005	32.06909	242.4808	31.24527	68.6167	128.239	47.43467	57.04392	398.2723	152.4214	72.0405	67.56468	53.56967	22.72819	88.00748	75.51215	25.52749
5870379	10.42993	12.12208	8.187987	13.30959	7.644178	6.619784	5.09857	10.16923	8.552188	9.25066	8.526989	8.363197	11.59577	9.692333	9.54337	10.04785	7.756036	4.530555	9.31994	4.125998	11.31645	11.8422	5.306205	7.077929	5.188343	14.14602	8.850813	8.861231	6.490942	5.170428	11.37821	14.3063	10.19539	27.59497	13.79707	22.38686	-5.654963	11.7414	20.02025	7.009974	24.74599	13.55665	22.68084	6.46732	11.22255	7.45721	4.81734	8.13136	13.46999	19.18919	18.06035	7.861458	10.45367	22.56423	9.087571	12.22262	15.27161	10.20505	10.71431	-0.5909405	20.75328	14.37399	21.12529	20.34371	20.57978	19.40437	24.77786
5870382	-2.638601	0.7145627	-2.543936	-1.643011	-0.07679522	-3.053999	-0.9229061	-0.8261977	-1.257246	1.723776	-3.441058	-0.4159805	-0.2374022	0.7505839	-0.7299795	-3.249357	-0.7093019	-2.479304	3.575195	2.290879	3.423672	-3.620025	4.008913	0.3186361	1.267431	1.797882	1.491597	-3.287419	-2.938505	2.316113	-2.28616	-1.598117	0.8472241	3.752065	-1.876049	-4.318548	3.518023	-21.84377	-1.719206	3.614552	6.552729	-3.228699	-9.590229	-11.39622	-1.226862	-3.06851	3.203149	7.037603	-0.07147552	-13.36578	1.677103	-12.40686	3.910041	-6.296172	-5.108349	-4.91459	-5.506873	-5.558143	0.6075845	0.02735593	1.590678	-2.646324	-8.987973	-15.44346	-17.54832	-2.967685	-7.238789
5870390	-3.000723	-0.9492837	-1.56245	-0.9258867	-1.017806	-0.4698374	-2.894349	-1.155248	-1.416629	-0.06134856	-1.537941	-2.361094	-0.6930833	-4.079447	2.323	-1.155858	-3.495032	-1.771811	-1.116154	-0.223055	-2.118065	-0.6833936	-1.323187	-1.028286	1.047335	-0.8198121	1.641242	-0.05391431	-0.5981101	-1.738333	0.8567746	0.4023771	-0.9365259	-8.241199	-0.8874853	-1.285645	0.9007082	-1.686558	-5.068455	15.08018	-3.775908	0.5917526	3.497803	11.02593	9.166382	1.107108	6.238678	11.86371	10.94363	9.927924	3.012406	-6.510605	-0.3301685	1.562346	-0.9724131	5.442616	-8.681214	-1.014001	-3.813279	-3.512515	-9.429884	-1.494219	-0.4469918	-0.02572328	4.891943	-3.684203	-3.04773
5870392	30.08173	29.96474	48.62678	43.7381	70.12076	57.91466	38.98062	44.54363	60.68545	81.97135	59.55006	37.02893	28.29414	42.33712	39.98388	75.52463	52.40442	63.45846	45.50396	69.67731	28.33953	64.27094	66.43569	66.23166	57.45436	35.2017	48.97586	44.72848	38.95712	72.82462	35.77207	33.40575	18.90425	65.70198	87.81087	27.5142	29.66436	80.33723	33.05648	120.9643	78.39864	117.9862	135.3633	72.22743	31.27472	39.59025	178.3397	116.1157	39.51621	34.59456	51.54309	57.33555	63.45082	73.62267	111.3474	130.6605	65.20274	59.05016	81.81507	112.3598	131.8185	143.4117	113.304	69.58511	91.75931	36.05109	113.3801
5870397	5.567436	5.975094	5.434622	4.823746	5.454942	7.843678	7.958941	4.743848	5.427082	3.711888	5.91868	6.592797	5.688007	8.22589	4.715469	8.314558	6.717349	7.493163	7.765619	7.414414	3.034834	3.582691	8.086799	3.979582	6.047445	5.09704	5.09425	8.60096	4.975205	6.195913	10.03417	10.35984	7.084247	1.333731	5.73659	4.141739	-4.357866	21.22809	11.23655	12.20907	3.380733	19.91652	3.603083	8.035353	-1.96495	4.345526	15.35685	19.34158	19.68503	3.151288	1.648919	3.951092	8.438253	4.458442	2.25687	-1.258425	8.001882	6.715545	-2.748734	-7.709764	8.170318	8.655727	9.195573	9.821099	1.171533	4.318828	-1.540195
5870398	8.498914	10.57907	-0.2247723	0.6443037	3.799077	0.525079	-1.874732	5.396039	0.2954509	-0.1853303	-0.1829544	6.688566	0.8699269	20.51468	16.442	1.075094	22.41697	13.62475	3.729568	2.03393	4.712299	6.596234	1.993508	-0.5520093	2.74501	-1.055704	-0.6594562	4.967395	7.580207	-1.435763	0.2982044	6.591476	0.7629135	3.009395	11.65771	23.13271	6.330008	-0.8906083	16.5102	7.671993	-0.4215394	-7.284034	12.71751	22.39249	16.0751	29.97972	3.296591	7.534634	7.18867	-0.05333994	3.20949	4.768399	12.61326	39.22178	28.99419	6.445999	17.29133	23.43756	5.350327	-7.374515	2.620589	-0.1332045	0.9439285	15.64938	13.20789	46.44536	-7.982973
5870400	513.188	456.8692	433.1483	450.2208	247.5164	376.3806	396.2787	415.1444	344.1307	276.949	358.0896	371.1939	449.1439	391.6231	298.5268	338.4291	326.3419	269.7049	332.1929	295.5443	496.3168	326.9355	234.2897	305.0499	296.8539	284.0198	424.2655	262.6108	241.8349	231.4714	280.4479	326.4644	334.9382	796.1343	758.207	1048.944	832.0623	751.3123	788.0555	907.9628	606.5073	927.6309	868.4344	869.1613	676.6595	711.9919	866.0009	924.257	743.8575	920.6844	733.8414	978.5701	505.0202	852.4232	813.1439	699.085	780.0372	1002.551	721.4996	807.5119	748.3102	805.3355	931.9583	695.3832	620.7451	681.9815	763.6272
5870402	140.1519	282.0879	290.8523	920.9117	139.3474	241.5654	282.5038	197.7158	346.6432	199.5019	232.6835	343.1443	380.79	462.0405	191.1862	1238.846	403.2654	143.6934	228.4371	219.5379	432.5382	334.7184	218.9004	355.5932	403.4074	132.862	218.5922	203.7338	175.6398	264.3979	283.4562	223.1653	238.9018	402.1862	394.0528	273.9928	376.1842	182.4554	175.7983	341.1126	217.4019	343.4585	698.4105	414.0957	210.51	331.9435	439.8512	425.028	176.136	263.6432	241.5396	439.6381	227.1749	227.8886	606.2602	458.9256	634.7798	260.6265	194.5419	294.5168	378.179	439.5169	378.5168	336.5211	278.4564	333.1454	394.4176
5870403	3.557055	-0.007662814	0.6738945	0.6965112	4.521037	1.815665	2.940745	0.2008879	1.274778	0.8603656	2.869824	4.652126	1.726513	2.009511	1.71743	8.145234	-0.643854	5.255487	4.86457	1.443602	-1.720092	0.2351269	1.273859	2.05208	2.78122	3.606226	0.7567796	2.624686	3.649312	4.190218	-0.3361721	4.365407	2.903191	-19.59808	-12.16776	-4.576794	-8.168107	-9.650995	8.235909	3.668494	-2.697702	-10.82296	-0.07969745	-3.284018	4.568347	-0.6258803	4.143702	-4.146628	-8.966927	-4.221861	-7.244619	1.843492	3.21767	6.769994	-1.277963	4.08623	-5.798549	-3.681179	4.720393	-5.486526	4.646062	-0.3364931	0.2545202	-22.58114	6.553698	-11.26447	-6.324233
5870408	3.786533	0.6329541	9.927887	13.21165	2.488228	7.620004	2.581266	3.19107	5.237942	8.033718	6.883991	10.85003	3.495405	15.31094	7.718725	4.77225	11.15243	6.092105	2.248516	3.02493	20.24604	4.716873	3.347153	7.276576	3.686038	12.26839	12.02831	3.45148	7.854327	0.5732884	4.187379	3.948542	13.95138	20.00917	29.35789	13.63327	52.13316	25.81076	18.80598	5.010868	10.23586	3.200782	28.9217	12.41792	27.14162	53.99768	-11.63448	16.01846	3.114246	11.41808	31.97952	49.16074	60.54955	15.45847	2.737872	18.256	40.95462	10.85604	25.5348	9.413151	9.757815	0.1356725	3.185755	53.22636	1.680136	12.86454	-0.5398961
5870411	4.048125	-0.5942056	-0.8228618	0.8331835	2.671368	2.831893	0.216488	-0.8996193	-1.880752	1.516025	-1.223504	0.08908422	-0.4120491	1.643985	-0.7279141	0.7791333	-3.541925	-1.225308	1.758894	-4.398259	-0.2630572	-1.983389	1.496641	-1.177489	5.670343	2.549142	-1.066448	0.8497762	0.4108066	0.3224289	-0.04583658	3.466746	6.375323	-7.426488	-1.075381	-8.230266	-0.09140641	3.621341	9.581096	-6.051598	7.459781	-6.534152	-2.626066	-0.2924796	-9.814331	-6.12955	4.743668	-3.118168	3.810461	9.392169	18.33465	7.633317	1.003993	14.19837	5.74999	2.825572	6.425867	1.310683	15.83973	0.5018926	-0.01417918	10.52398	5.0818	4.136959	1.65969	1.201452	-8.531425
5870414	2.503141	3.488069	2.273226	9.464565	-1.801177	3.667255	2.808187	1.203143	4.99003	3.489565	1.863313	1.247729	1.338427	3.376875	1.144171	-2.651589	4.32091	2.337176	2.16978	1.996789	2.138333	1.025068	2.67826	2.011394	3.70329	2.296916	3.014104	1.424572	2.524525	1.95394	0.485385	4.998969	4.189209	21.27192	3.372439	15.64544	4.957106	21.81035	9.024541	-3.959145	4.971887	1.727322	-4.875011	5.65583	0.1516581	7.182588	28.97104	7.272423	6.810966	25.17944	12.66256	0.8139702	3.328718	5.484797	10.95586	0.351676	-8.550966	5.790884	-6.511454	14.36868	3.463716	-0.2479821	10.02532	7.848241	17.90008	13.39923	25.3058
5870424	8.302223	20.24504	8.330021	6.735969	6.251317	15.4424	8.433685	10.72789	19.1584	15.08221	6.091673	18.28865	9.348551	9.293537	4.366678	4.725064	14.02964	26.49751	8.085201	11.15533	9.018297	29.52695	6.096633	12.16446	15.4469	4.908156	3.520412	16.6085	17.04454	16.45418	22.4519	7.909551	15.98244	13.06586	21.22443	48.3687	28.91526	22.04659	24.04424	28.63314	48.49818	29.21731	35.69588	26.30994	38.19468	11.82408	19.15681	15.96308	22.40112	31.52051	21.93353	20.70904	18.0799	82.90195	34.10457	30.38857	28.37749	20.77241	31.58989	12.2896	26.59796	23.335	50.15038	52.91604	18.572	31.6541	34.42894
5870427	-4.157311	-0.6473961	-0.987451	-1.771281	1.865936	0.6887488	-0.8145023	-0.603118	-0.7766995	2.051305	2.640724	3.391272	-3.237861	2.12765	0.9244281	0.6959293	-1.786059	3.816756	-2.68521	-0.4851263	-0.9838821	1.008499	0.2845491	0.5468773	0.2335835	-0.5875294	2.02371	4.308666	-2.187928	-0.05940765	-2.437939	-0.4694524	-2.421992	5.78907	-2.466734	-0.1373448	12.7223	5.970654	-5.112556	5.843573	14.31935	2.950312	8.209614	12.4514	12.22894	8.796062	-5.963329	10.45618	2.471798	10.90741	-1.417799	0.2342866	-5.520936	14.26348	15.27654	-0.2534862	-0.3503045	-9.118194	-3.069888	12.38659	7.604273	-3.708699	13.49794	1.990449	19.5399	-16.29409	-16.99664
5870431	-0.2022809	1.717778	0.3967383	0.4018427	1.563613	2.089123	-0.8358974	-1.707396	-0.4026945	1.321763	-0.4426818	2.706787	3.593485	3.794821	2.096797	-0.1245226	1.472051	0.9792075	-1.524345	2.861036	1.592357	-1.028389	2.635263	0.9866698	1.527113	-0.561353	-0.1074126	1.967891	-2.599202	0.4611858	1.606314	1.993629	1.407677	6.051487	7.751101	9.570199	17.91355	0.4797054	-2.971246	-7.512707	11.56483	13.03027	0.224282	14.85998	1.73444	2.475257	0.9570035	7.090097	10.57183	34.49135	5.086679	3.768505	8.781702	14.14914	-1.292804	-5.024394	5.755095	8.10019	-2.239112	-2.394632	-9.764567	1.233618	1.159662	6.202294	3.780821	7.005014	9.665679
5870435	6.986621	7.990805	12.35867	8.607113	10.26551	6.853734	10.14089	10.2458	5.458809	13.19946	12.80054	9.98445	6.725326	5.865139	6.55662	10.43214	7.251172	10.78653	7.144671	10.90253	8.169037	8.314834	7.180263	10.50138	10.0989	9.117844	7.629972	8.682365	5.651146	11.97431	11.3432	13.73829	10.16535	27.00318	15.11049	15.46838	11.2501	25.55116	10.66739	16.40293	20.42097	23.14101	14.51932	16.16243	3.969432	22.81906	23.00755	15.40074	8.890635	11.50965	4.259356	16.17312	9.489155	20.46061	13.71209	14.5454	25.62666	12.38007	6.596409	22.49923	17.41247	11.64506	3.507244	5.793314	26.23441	7.811732	16.25046
5870438	2.924852	1.364848	2.163181	6.698695	5.892646	3.299456	3.892325	4.674559	4.340036	4.47497	3.74711	3.405643	5.184033	3.525292	5.542981	4.544657	4.216935	4.33609	4.245287	4.846276	1.890346	3.662994	8.828871	3.6648	7.299277	4.961618	3.325173	6.583681	5.744073	6.336879	2.254435	6.097347	4.672363	10.116	11.88827	6.139934	4.007253	23.42645	9.335795	0.5436243	-1.177922	8.386639	11.24861	10.00175	7.38315	0.9202937	6.319839	16.36062	1.124311	10.45588	4.29385	12.08211	1.909375	6.443079	7.667194	4.715413	10.58982	5.021124	3.242682	12.64766	5.46234	0.7815163	-1.996306	15.27075	32.28924	8.273316	7.773413
5870440	6.087316	0.6749313	-0.08678811	1.869116	2.6691	5.202393	2.294194	-0.5715516	1.008977	4.130864	5.983798	4.034299	6.676475	7.542258	3.820684	5.146569	2.588007	-0.02460513	3.293087	7.459566	0.3849079	4.838634	5.844677	3.315844	5.321341	4.747059	3.699603	5.76294	6.206096	3.439157	3.438148	7.58834	1.581045	3.759134	6.197464	9.794269	15.01254	24.32046	-1.394629	3.305262	9.841842	11.07581	4.648977	0.5544312	11.45726	17.86158	-7.299562	7.314422	2.531731	4.666335	10.78836	4.24393	3.244106	-3.129021	3.688459	7.326962	8.679808	9.71462	-1.930392	1.66283	1.432963	10.27445	-6.334435	-1.275112	14.08762	-9.106189	17.30417
5870446	4.271105	4.842615	3.046084	-0.3535398	0.4410302	4.548996	-0.2186865	5.922966	0.7340111	2.69272	2.667142	1.597955	4.33149	5.345913	2.351943	2.811627	4.838563	0.1919657	2.629535	5.486477	2.336226	6.860943	6.069563	6.124968	6.581454	3.193088	2.508029	3.14203	6.106257	-0.5388879	3.629087	5.107883	4.382745	8.756115	16.22339	15.29334	7.429019	24.82546	1.438314	10.31349	2.932094	3.774632	9.932361	1.243268	9.337029	4.460646	10.80826	11.65526	25.24451	18.59475	13.20192	5.565173	-1.926676	11.13603	29.89031	-1.115655	17.50063	0.2770672	12.01994	4.572953	9.820346	5.964214	11.55331	4.697919	33.97787	11.74122	2.008714
5870450	6.920173	7.852154	4.46403	14.61325	4.596255	5.292808	3.252069	6.420427	5.663206	7.371216	7.908256	7.344173	11.35901	8.314481	9.034855	7.932765	8.211083	8.085287	6.317516	-1.677324	9.037083	15.09692	9.106319	7.211579	3.726653	8.92914	4.293062	8.135798	7.721786	5.067907	7.784106	10.98002	6.49589	20.09207	16.54786	13.56158	20.84031	31.07811	16.01693	3.950832	3.324571	-4.884698	6.120934	5.441083	5.149421	9.104678	11.74742	25.02393	10.48118	24.08105	12.76169	4.733759	10.15541	13.21726	16.31605	8.269851	10.78565	13.58514	18.82043	16.25513	18.09474	9.179827	35.27892	19.25806	51.31777	21.64301	25.70216
5870452	6.637523	4.578817	0.4128899	0.5258667	0.392519	2.225584	3.681312	0.9153128	2.712562	-0.6201183	3.194217	3.845191	4.641161	2.277016	2.576469	-0.5820132	5.477633	1.514924	5.172892	3.30509	2.729395	3.3729	2.220257	2.882381	0.4827419	0.8202923	1.655093	3.497498	2.642998	2.552748	3.35652	9.170426	4.104496	-1.965077	-4.003733	-4.909628	-6.105904	-7.470394	2.250898	-4.609483	10.38338	-1.28213	-5.474001	0.1468601	-3.214418	-2.640186	-3.803944	-3.754918	-5.053681	19.61969	10.83915	7.261064	5.334546	-0.5879951	4.099174	-10.52167	2.052104	6.773871	-3.057998	1.930134	-3.621114	1.654434	7.0106	1.623042	-15.36459	19.90662	21.59341
5870463	-0.7690494	2.13018	5.028028	1.233954	3.101705	1.864032	1.902643	5.396103	2.254082	-2.562778	-0.5182306	3.63184	4.725004	8.476906	1.048561	2.602725	5.034891	3.817318	3.389057	6.140462	4.47946	0.3325543	2.513097	0.3458633	0.9773481	-0.7446079	0.4144811	3.835098	6.471222	-0.2959969	1.016979	3.485336	6.096774	2.333932	9.952135	2.059921	17.55487	11.27423	8.894073	0.1643104	4.080569	10.07293	1.88436	-3.128893	-3.792033	-4.329757	9.183596	0.5352491	1.372518	-10.98712	-5.124782	6.464674	-1.057018	9.783594	7.335838	-0.4137086	-1.290813	2.015449	4.922762	1.589697	0.4685791	9.82857	-5.67721	-2.094321	5.61092	5.822143	7.862204
5870470	0.6420557	1.039357	0.7255208	1.712538	2.363926	2.931468	0.5376159	4.646146	4.677137	0.3261829	2.251504	1.816558	0.9125441	5.354785	2.656003	4.71458	5.354971	2.126235	6.667216	2.752342	5.046476	4.125715	3.680161	5.027361	2.409882	6.992434	3.406547	2.835269	3.669331	3.440477	3.655976	1.528698	4.145749	-2.262846	-8.300443	-8.663709	-5.77455	-7.018027	-1.81743	-2.645536	-8.228297	4.672822	-4.046153	-7.921352	2.432359	5.543027	-4.737492	-6.619984	-8.302299	-8.402783	1.906438	7.642647	9.205318	-6.597026	2.854031	8.411365	-2.184312	-11.0408	-16.41105	10.71437	6.203558	-3.237031	-5.128477	-5.82489	0.2547266	1.705606	9.431406
5870471	-3.49218	0.1779139	-1.806127	-5.32739	-4.548639	-1.614493	-3.92395	-3.428427	-2.1192	-2.667486	-5.847094	-3.019456	-2.554289	-4.456656	-2.760006	-1.524401	-0.791954	-4.956261	-3.783158	-3.555366	-1.946975	-0.7921181	-2.731369	-1.417627	0.8536114	-0.259527	-1.637623	-0.06035037	-2.746857	-3.584668	-6.375059	-5.020731	-1.427199	18.19836	9.459138	7.898808	2.77603	17.42327	5.979974	2.330417	-8.674906	-2.421174	11.48859	-9.557443	8.745648	-0.4968321	4.975924	6.298061	3.485136	0.6159646	4.074991	-4.417686	1.921997	11.03987	2.058496	1.826024	0.2810745	-2.20515	4.477026	9.453077	1.507992	7.702392	4.322928	-4.370171	-1.444238	-9.960059	-8.610808
5870474	24.5115	58.19202	97.31969	89.31634	152.8643	193.143	202.032	92.09422	135.2381	153.1676	169.6215	113.6297	67.27966	44.24084	50.60447	175.8982	91.32434	84.71864	25.67198	165.9245	54.00766	136.5087	187.7971	216.407	94.46008	64.50236	137.6455	103.8413	29.00827	187.1535	46.76787	72.69228	41.91028	79.68047	142.2601	39.19894	50.06602	149.3163	140.9079	274.2892	124.9278	327.7968	139.435	238.8285	68.50371	68.32276	308.9579	317.0802	18.63198	38.33949	108.388	103.0628	114.2885	87.56376	108.4415	259.2335	113.2134	106.9041	116.3651	286.3352	232.9866	338.3504	193.4887	122.0416	108.8781	59.29887	117.2402
5870475	9.530179	7.237875	2.615135	6.429648	11.07263	4.470186	6.37757	5.029684	3.267175	2.519731	7.219466	8.342406	10.71536	2.283111	9.827118	5.839365	9.193458	7.566822	4.339259	5.232395	12.79731	7.919008	3.801169	8.370082	2.842945	3.628564	8.095382	7.799353	8.218499	8.876267	6.215229	5.700201	9.629904	4.899116	3.398536	13.03751	15.88386	19.21651	4.582057	2.378544	13.80937	7.629239	8.958747	10.33204	16.62413	5.051668	4.682895	5.221049	17.84374	16.25855	9.614483	7.734629	1.162757	21.52622	5.063452	2.496061	5.82327	17.01026	-0.9374663	6.408624	10.53239	11.86981	5.5439	19.32849	4.572065	14.92216	19.94603
5870477	2.635787	-2.796141	0.7853554	-2.549562	2.734842	-0.505977	-1.937895	1.844064	-0.2676302	-0.8567743	2.17723	1.011313	-0.1884911	1.0595	2.956465	-0.1205952	0.3046505	1.012265	-1.177172	-0.2229397	2.320575	2.224617	1.344625	0.6479031	1.088033	3.177676	-0.9908317	0.4458489	-3.968035	-3.042956	-1.445207	-2.091873	-4.114134	-8.210762	-1.485076	11.40123	-8.01579	-12.03651	-2.001522	-0.4742239	11.97582	-1.004358	1.510969	-3.450625	-6.443715	5.306244	3.454643	5.627773	-6.440917	1.859707	6.969712	-0.5849884	-4.702032	8.911562	-2.425467	-5.60641	1.811952	-8.722527	5.687271	-0.9292605	0.02745765	2.92582	-13.53772	-11.84159	8.20803	-6.964748	3.910958
5870482	7.53955	1.005637	5.090586	1.020465	3.216592	1.815464	-0.4143007	1.505519	2.800521	-1.655176	4.038342	1.000632	2.409225	0.251608	1.25351	4.984804	3.822475	5.129669	3.023708	4.495035	3.067955	1.776341	3.721407	3.432147	2.448656	1.690969	1.850204	0.8958817	1.403287	3.539044	1.230828	4.528463	3.279171	2.531688	5.957594	11.60075	3.382071	16.14134	4.840247	8.511491	9.016786	12.61591	11.99878	26.12216	-9.094296	10.80382	2.811819	-1.977062	3.08679	15.39851	11.837	16.69115	2.471017	10.3034	8.349668	6.781253	7.204048	6.510033	-3.286324	6.526488	1.414572	4.373924	-4.374056	15.49319	-5.844113	6.671068	1.061337
5870484	540.7601	475.1644	773.108	645.3268	694.7288	881.0153	713.4109	467.2775	781.8242	606.0801	795.4639	570.7083	476.0476	660.1117	538.8074	430.9977	716.4643	588.2745	807.1799	722.317	423.6114	703.8796	730.7449	830.2753	624.468	456.3011	676.506	717.744	884.1465	665.7455	597.2509	501.2977	618.4301	907.4878	796.5726	499.6785	729.9742	533.6117	663.3771	892.8793	669.645	870.6113	813.4148	936.8627	489.0171	616.9804	1058.43	827.7609	757.4505	527.3785	859.8104	760.6274	541.1102	890.1795	630.4725	840.4872	704.8684	1087.651	546.9905	847.1355	890.8013	970.6989	776.7351	896.0098	540.5067	748.934	651.1338
5870487	-1.817099	0.8693321	3.158215	0.8982682	4.940298	2.584831	2.387686	-1.417206	0.4105311	7.527184	6.465137	-4.38869	0.9567916	-2.068256	-2.240999	2.565028	-1.264213	0.5741078	-1.539531	9.214988	-0.5712845	2.849993	7.859092	4.663599	-1.371473	-0.8611198	6.569277	-1.349747	0.06834515	4.338976	-2.829989	-0.4108058	-3.167052	18.75188	24.57643	14.5103	9.771113	7.1621	7.868059	26.971	11.56307	11.24051	12.26413	17.44922	16.0864	7.607998	20.91904	6.392534	8.978681	4.28157	13.63299	14.75564	19.09105	8.034295	16.61496	6.720075	7.317658	18.75132	6.299095	7.850195	24.5961	15.51108	23.05343	0.146107	4.683496	6.352637	-5.853001
5870491	4.054657	2.280721	2.308815	1.067077	2.159503	3.291352	0.1641497	2.199227	1.314176	2.015873	-0.189268	-0.0153506	-0.3564307	0.4005361	3.548768	2.603012	6.200473	1.932408	0.1201442	3.567775	5.197648	1.695078	-0.7510559	-0.9679297	-0.2697734	5.457548	1.086258	0.1916433	1.069361	3.026027	2.111559	1.303869	-0.5087751	0.6238661	4.805307	4.882999	4.110584	8.065099	-3.221145	4.957791	-11.83268	4.748944	7.775205	4.326304	-7.970644	1.8707	10.02997	-7.764181	11.86091	5.71321	0.7552941	5.715529	1.307896	11.45204	-4.533111	18.36135	4.10964	4.469997	-17.94863	5.954028	3.792776	2.780799	-9.152652	-1.510108	1.113257	13.33724	-3.298583
5870500	-0.9949659	-0.7167413	2.808991	-1.0763	5.543159	5.830902	3.381539	4.836511	2.408885	5.285465	2.403606	0.1503981	1.41126	0.7466637	2.494351	-0.9776761	0.1214315	3.818754	-1.93674	4.187723	0.8921537	1.138173	5.048336	2.488142	-0.3711846	5.975055	0.4224668	2.261415	0.4914773	4.861441	1.404424	0.1863812	1.065583	11.50591	3.219305	-3.734411	5.744752	18.64768	9.209533	0.8476408	0.2121318	7.969535	-3.154061	-1.3216	-6.957513	3.987547	3.135527	-0.8936727	-3.164182	6.951519	2.024867	4.947435	-7.884783	4.974873	14.57502	1.263965	-0.554534	1.007816	-8.500381	6.811161	0.8998419	13.90041	11.56497	-6.729551	-6.34799	-0.5576722	-10.95159
5870504	2.965837	4.321498	-0.408203	0.4025295	4.674061	2.844798	-0.7222474	2.408526	-2.479017	5.71937	-1.815001	0.7463967	0.1978728	1.587026	2.831187	2.715439	-2.000169	2.997772	1.46291	3.349364	1.599524	1.533141	5.975657	2.241602	3.662736	4.649769	2.814193	-1.667417	1.790381	2.04875	0.668264	-0.2324953	4.040514	8.981763	8.306237	10.24479	7.459221	1.471787	0.9102775	20.75143	-2.105891	-8.21698	6.848511	-11.80752	-2.932473	-4.561815	5.389356	6.487508	11.08305	4.352117	5.954584	-3.192604	3.131228	-1.182846	-0.6723495	0.8558266	4.975095	2.286894	5.004487	-1.354117	0.8260829	-10.35162	-5.469182	0.4597804	-2.812959	0.7632408	-13.02098
5870519	3.939469	3.398572	3.126703	6.942722	5.647863	0.9292253	3.143057	6.51843	3.211799	4.214688	2.828032	4.719231	2.165037	7.086034	7.002589	6.160464	7.801746	8.325485	2.997298	9.017239	6.890034	8.950155	2.88917	6.108725	7.75286	8.645815	7.462934	6.835446	4.729753	1.260941	9.785306	5.421681	3.631936	-3.22461	10.58952	14.63316	13.45558	10.134	16.20201	-0.2278977	0.5861115	12.95689	11.23325	15.2325	12.83246	3.424155	3.779084	13.8831	-0.09463586	10.62086	16.82854	18.8415	1.070861	12.83459	6.200814	7.264354	10.31663	17.92087	18.34761	5.239326	7.854131	11.21944	7.810246	18.23353	6.655103	29.25034	14.46335
5870520	1.981303	1.074903	-0.4446736	-0.3792298	2.948334	2.359874	-0.8103584	0.5781869	-1.009026	-0.4995907	1.471683	3.666183	1.934237	3.782154	6.027765	1.3752	2.089994	4.409587	0.5282145	4.38501	0.6125548	1.865081	3.572316	4.421639	5.179187	-0.2393438	4.602558	1.306251	0.2106534	4.338846	1.736521	4.814	2.302079	-7.863231	-9.470671	3.890341	-23.70188	9.858181	-5.488143	0.4359889	0.9195311	-6.260654	-4.01228	-0.0167498	-0.0452172	0.8360273	-1.907795	4.7967	0.05826224	0.2344467	-1.655976	7.533482	-3.849884	-4.852004	-5.338486	-7.573298	-10.01793	3.518133	-13.68668	-6.576072	-3.885466	-0.1285706	-25.58381	-15.93562	-8.356807	-0.4266836	11.17067
5870521	0.1335808	-1.665411	0.8237281	-0.378527	1.258007	0.3988673	-1.744758	-0.5312055	1.035841	0.3681416	4.879449	-0.264564	-0.04390747	0.9137484	-1.656712	-2.016373	0.1230321	-0.9709275	-0.335031	-3.693643	1.241911	1.14633	1.826089	-2.338279	-1.734205	1.902744	0.2127064	0.773414	-1.31425	-0.4652692	0.2007875	-0.6949778	2.060741	-10.94603	-10.97283	-17.70073	-10.1091	-11.76178	-7.170372	-9.946302	-9.473001	-5.271972	-4.320442	-8.831563	-2.053701	-17.63672	-0.5201134	-6.225609	-5.60653	-9.716051	2.870356	-2.110279	-2.245755	5.864643	1.169554	-0.3033213	0.9227735	-11.11972	-3.046615	-4.654993	-6.067959	-3.560593	-11.11622	8.849578	-7.59487	-14.53176	-14.49953
5870524	10.86124	8.226584	10.99511	11.77749	64.55245	21.02616	26.86556	10.67163	21.89331	17.46723	19.02688	15.17713	14.01803	11.86328	32.48674	26.12858	10.17085	13.52998	9.910157	17.68771	10.12973	32.71606	47.37788	22.23804	9.98557	14.03367	30.78467	10.3315	5.999385	19.22152	9.839752	13.02972	12.46722	3.700405	15.81656	16.05519	8.656511	15.15363	5.944605	32.77541	7.07728	30.1212	40.18857	9.44297	10.41178	17.50676	78.34982	27.64412	14.46615	38.46957	15.95279	18.96486	13.7374	20.03757	34.61013	21.22596	4.560091	13.33034	-3.802152	31.81923	21.71516	39.46418	49.11418	26.53123	15.62929	12.33931	30.80656
5870528	3.707989	8.043025	2.765822	2.527004	4.409047	3.960142	1.747816	0.04799717	6.040718	2.958168	1.387807	3.428881	1.892822	2.27261	1.874126	5.651233	3.217193	2.74788	6.747883	2.543359	2.768351	8.038664	3.698694	-0.6081163	0.3291483	5.237973	4.110515	1.73324	5.956377	4.547726	3.298817	5.153237	2.684768	-9.331836	-0.8409378	-13.14531	-15.07411	-7.875916	7.694877	6.524624	-5.481113	0.9374051	0.1455179	-1.030121	-5.57857	4.187801	-2.842399	-6.914875	4.822211	-1.016807	1.385037	-0.7546326	15.11347	0.1732208	7.689045	2.227466	6.858754	-0.04761405	2.382503	1.998838	0.8890073	1.003266	-7.964187	-0.6182811	-13.75615	-4.908587	-8.451688
5870537	5.510532	-1.864761	1.772389	1.157506	-1.450859	-0.2430126	-1.714622	1.910068	2.936578	-2.730313	0.197625	5.245262	-1.560517	1.112293	4.427281	0.5805374	1.768345	0.6960093	-1.837037	1.277876	-0.3205323	5.341854	3.572517	2.907337	2.784981	5.706188	-0.8198308	-0.0471643	1.765925	1.95382	1.940319	-2.27939	1.376654	-6.865025	-3.003073	15.25701	-0.03671141	-0.5955881	-3.496323	9.268699	7.666474	10.534	0.9763389	-3.153929	0.3066534	-5.942095	4.012698	5.05697	-2.832807	-1.521942	8.049304	-4.063074	6.156861	15.25426	-0.7560721	10.98883	2.318516	-0.9154013	0.1619993	3.622608	8.586829	-1.729788	-6.412123	-8.080045	-10.30131	12.58685	-4.040826
5870538	25.98729	62.43462	145.535	109.0089	85.61961	147.8825	130.6864	101.3714	149.144	199.6511	132.2185	81.83907	71.44833	57.23843	58.90717	64.3087	45.75103	67.94994	46.37317	123.0538	118.1889	147.7823	108.451	108.013	61.34153	82.08288	58.26051	58.15434	43.5979	103.4046	55.14171	75.17223	96.68254	86.43501	110.774	63.512	100.2001	189.5932	86.2811	235.8193	137.0972	178.965	282.0676	154.3092	36.69825	92.70482	295.0793	194.8682	24.01709	34.23666	62.7026	148.798	108.7104	83.39982	86.06065	177.4155	126.374	71.63708	55.60261	228.7175	170.5142	241.7336	226.7458	78.98768	210.8611	75.32948	204.7792
5870541	-2.650935	-3.466491	0.4220983	0.2828715	6.07523	-2.59283	1.416959	1.261629	3.209043	0.8005646	1.085878	2.248051	1.372885	5.120254	1.065322	-0.8550805	3.219371	0.5993924	0.3184987	2.38484	0.241743	1.051207	2.87538	2.581324	2.924462	3.234832	3.233132	1.13397	1.615029	4.442048	-0.6011806	2.912987	2.26586	3.343011	-3.18548	5.211337	1.624517	10.92617	3.249174	9.416193	-5.884801	3.141111	1.885904	9.453764	-9.528801	-0.966211	-0.4050407	3.169559	-1.707707	7.538159	-4.420679	2.004075	-7.359583	3.397845	6.598385	4.148042	-4.858386	4.580546	5.382784	-4.117134	1.398514	2.570535	-19.73011	-3.35605	-2.158789	14.0622	-4.731345
5870543	5.542462	6.590086	1.016649	1.964723	-2.334408	3.065846	1.904018	3.350328	-0.5401157	3.886063	-0.1367856	1.566106	5.550131	0.6756577	3.996535	1.523763	4.190748	1.529482	4.699716	1.361923	2.792811	3.235577	5.475519	4.736943	5.286194	5.502553	2.774998	1.285487	3.818932	5.237591	0.3840921	7.802648	2.776561	-3.837796	-1.398507	-0.9353655	3.501077	7.18832	7.71887	-4.918107	-2.578696	-13.63869	-2.275506	-1.810374	12.1009	3.276707	6.289563	3.614116	9.037517	9.780254	6.619774	-3.414684	8.272241	-0.6005387	7.33433	-1.342735	2.106635	12.11371	18.19525	4.937992	9.949548	2.818042	20.12531	2.949619	0.4625822	9.653954	16.26616
5870544	4.099728	0.2726021	2.024466	4.525354	-0.7809934	3.905816	4.166492	-1.074047	1.977315	0.5437948	2.711794	2.633393	2.843996	3.742535	2.818234	3.089694	0.5979733	-0.07715184	3.077615	1.267764	3.298672	2.406697	1.775687	3.928803	0.9637657	3.83056	2.863698	4.345524	3.646955	0.6481698	1.747165	-2.23156	1.752206	4.511968	2.585157	-2.835282	21.05597	9.687078	4.315077	-7.168122	-2.022817	0.9200783	11.46581	5.775321	-0.1167144	13.39367	5.273429	-2.18101	13.68221	8.116887	8.511415	11.50619	-6.535411	25.19897	7.067811	6.37821	3.591394	9.907145	14.88994	-7.453349	-2.4404	0.5554365	4.334633	-1.228747	6.859275	1.459938	2.192663
5870546	9.511494	6.025111	5.974236	10.13509	3.75286	6.190021	6.837386	10.51141	5.88221	3.109844	5.529123	8.046207	6.530011	8.585446	8.905459	3.303118	4.9043	5.394725	9.127983	4.04281	5.665038	9.860661	6.129624	6.21222	7.087518	4.087276	5.012747	4.579733	10.06063	4.644388	5.852507	8.45241	7.105092	30.72102	14.18783	25.94261	18.74586	20.33123	5.317745	5.875687	7.382847	10.28755	22.35126	18.73538	15.96708	21.92895	21.82856	13.24281	7.237176	14.35314	13.99658	18.97431	13.6406	16.3833	10.3519	9.820845	12.61907	17.23071	18.61936	10.53427	20.78956	20.06524	11.8735	10.29381	22.6759	29.78902	13.04906
5870551	393.9528	361.1508	387.3873	394.7731	312.3444	495.1609	347.8511	386.9285	402.8383	371.4272	441.2759	320.6606	552.8743	431.2422	407.1309	291.0002	390.3281	448.6751	435.8698	359.7586	370.8712	307.9349	432.8932	432.3098	374.5409	310.3963	458.6507	642.1068	459.0574	314.1059	242.6303	494.92	205.1305	538.192	555.4745	332.8309	575.3345	451.0262	721.0984	520.3587	501.2438	538.5914	301.9124	508.9082	452.4508	454.3182	575.0895	571.3225	901.9647	579.0367	449.186	644.0085	408.0931	663.2683	284.4022	391.3658	485.6292	544.2572	546.3562	568.4433	569.5683	530.1621	622.2172	388.6604	586.491	690.1984	452.2521
5870553	2.811923	2.14234	2.171871	-0.03038167	3.118234	0.8501495	1.909402	2.950641	3.01283	1.717059	0.2940762	-1.475469	3.658552	2.9047	1.699097	-0.5862804	-0.07513469	-1.578986	2.639549	2.777304	0.6927477	5.182664	1.198535	0.05515791	3.208025	3.325084	5.313462	1.658741	1.664059	4.393132	-1.363963	4.40929	0.9565589	0.8233778	2.138359	-1.591994	-14.39614	5.683112	-10.40572	-0.3940141	-2.767407	-1.789636	5.511875	6.96159	-2.122364	2.110335	-1.62054	-0.6282695	3.234436	6.23492	-11.31052	2.179597	-0.1970884	7.538048	-8.037514	-4.841556	8.302578	-6.516048	-11.7309	13.43751	2.394395	2.52082	-21.25442	0.8221037	-1.030998	1.836272	-4.68469
5870561	3.975201	10.49413	25.73533	13.27955	8.245858	9.472181	14.83766	8.84481	7.390755	6.7057	9.288442	5.844434	4.411089	9.387243	7.968441	4.541009	6.999987	8.306524	5.449728	11.29877	6.293995	23.71618	5.030382	15.67853	6.615885	2.678938	8.223958	15.61504	8.453541	9.503366	7.175384	5.204593	20.92846	105.7547	7.261204	15.62925	0.20952	13.28676	12.8455	8.640182	2.935168	18.44104	21.81303	32.16468	16.38648	24.21452	15.81482	20.46498	16.39202	7.073342	3.850715	20.3525	5.958708	0.1488155	31.61207	9.847232	9.32846	9.247286	3.16767	13.67561	7.692538	14.10737	0.764894	27.09357	13.14523	1.897305	37.89136
5870563	1.259925	1.605077	0.3066332	0.2493692	-0.2685249	4.781558	7.281255	4.848091	1.216857	-0.9221804	4.38806	1.081064	0.8684596	3.572368	4.580015	6.058152	2.035984	3.863344	1.851365	4.120307	2.968216	4.729505	-2.270828	3.1817	2.057801	2.079893	2.40464	3.019588	3.109734	3.443687	1.15368	2.852434	1.444483	17.87348	-0.7519056	3.484028	15.64912	20.13875	-0.8429603	-1.945034	0.01824429	1.812458	5.926013	15.75863	-2.927158	1.520725	-3.710072	9.326658	-2.413495	-1.027565	17.20811	5.780372	0.3299204	-7.028325	5.847032	-0.6634818	12.50324	-8.039729	3.871989	-2.015136	6.367648	1.850172	4.518754	-3.364979	1.496138	0.1706681	29.89339
5870575	47.32133	109.9912	98.39585	107.6963	89.64341	130.6071	99.28499	88.8651	130.9494	158.6299	112.649	102.8721	80.70689	77.38006	85.53727	175.1493	108.4932	77.40998	76.38131	139.7554	95.83902	160.7447	96.12672	131.4902	94.92809	61.94336	96.93535	77.84983	59.14309	121.2486	71.65941	87.20575	57.36544	145.0635	167.8182	105.9629	116.7935	144.853	83.5847	232.4511	133.8044	254.1361	294.2199	202.1349	65.99696	80.45009	297.0687	246.9131	39.41921	82.59504	89.18905	136.5909	94.74258	137.7663	198.0623	273.4379	167.2677	132.5902	80.41818	184.4911	238.4128	237.9319	280.4632	134.122	209.2957	97.68884	226.9285
5870577	2.912962	2.502668	1.014302	1.956143	0.1056849	-0.9710455	3.445959	-0.1805054	2.872341	0.9069297	1.718354	1.930027	3.96232	3.987477	0.6990358	0.4083899	2.663511	0.09672109	-4.038632	2.43642	3.307386	0.667613	4.111267	2.611594	1.36559	-1.217502	3.050238	-0.473819	-0.756283	0.3121544	0.1303354	2.414585	-3.344299	-3.37898	6.990484	-1.686872	-5.149169	-0.1211831	-5.476354	14.05529	0.09570936	-1.378682	11.55317	-2.469015	-4.579912	4.054062	4.461172	6.99881	5.586544	-0.006945891	-0.5479254	10.77273	-0.6837118	14.57842	-1.944327	4.984727	-1.053467	0.9291781	6.511275	-2.680555	1.702471	-1.411713	-2.103538	-4.410879	1.393859	0.6184682	9.358083
5870592	1.645271	-2.174676	2.525969	2.088229	4.165135	3.438271	-1.68057	-1.895628	-0.3382734	3.058842	-0.2147924	0.5303881	2.514297	1.648317	2.059966	3.382414	-0.3694648	0.3462135	-1.130539	2.538794	0.6202002	-3.288451	3.201272	3.472262	2.705372	-3.146909	2.779539	-0.76619	0.5364221	-0.8944051	0.06820154	2.546291	-3.696963	-1.147927	7.832061	0.8743131	5.08931	4.07392	18.2164	-2.564186	-6.86965	-1.607225	3.783354	5.989815	-5.482478	0.7547781	10.15547	0.944895	5.278795	7.479405	0.1573977	8.816051	-7.546683	-1.641783	-1.698303	3.195055	6.060464	1.520181	-7.104578	-2.945539	-3.989033	-8.724053	4.094325	10.89376	6.081806	-8.767624	-6.78354
5870593	-1.759055	-2.607321	-2.619861	-1.833859	3.564053	2.205456	0.3521145	-3.70344	0.5212129	-2.671796	-1.164637	-3.181103	-1.385153	-2.548607	-1.659484	1.770139	-2.795397	-2.559172	-2.205256	1.198033	-1.067025	-1.317173	-1.222688	0.9238802	1.882283	0.2522192	0.4172715	-1.755165	0.5821984	4.271494	2.298223	-2.313525	-3.426992	5.326519	0.9037628	-5.878042	6.009675	-3.00421	1.757592	4.580345	-4.206762	-1.138525	-3.532131	13.22669	12.49413	-6.325912	-3.916731	-0.9997988	0.9036602	0.4324414	0.09963297	8.576704	-6.731018	4.625358	2.955517	3.147198	17.29144	-1.36161	0.7393175	-7.348504	-2.847023	-8.568027	12.27055	-14.73278	2.660237	-3.50319	13.71759
5870598	30.9232	53.4187	63.64183	68.27287	111.1445	95.12528	74.37135	44.32961	71.69996	89.67788	78.71554	56.04926	56.52888	36.92662	57.86378	35.21328	53.81597	82.63868	51.37023	124.6398	41.35636	73.00649	85.55839	101.0878	68.01868	39.16473	57.14349	48.18656	31.80994	112.6546	35.21622	30.23606	37.18086	73.79421	63.59832	63.51069	36.88135	52.32246	38.66888	142.1686	56.29635	105.8286	102.4833	76.97594	24.72639	45.87665	133.1715	108.5567	17.07117	32.29661	37.30127	57.04068	55.16241	50.97313	94.12401	114.9302	71.0843	46.16171	27.06444	125.1391	102.299	123.3484	80.87042	42.28423	99.49339	45.12879	86.22758
5870600	6.76334	-0.9847111	0.523416	2.148345	8.812236	1.758877	2.751704	0.8611479	2.434243	4.302825	8.549552	4.337672	-0.5477642	0.7777286	6.523241	3.517953	5.963334	-0.2085527	-1.022611	3.869388	2.155426	2.029598	4.61097	8.758576	8.593019	3.639978	6.659246	1.869798	2.922041	8.128847	3.428431	4.486176	1.223041	-7.731884	15.67924	-0.2909308	-1.08904	0.8080913	-0.7455226	2.726641	-4.476815	9.633974	-3.596047	-2.993096	-2.872499	-16.79277	12.65828	3.694381	0.4039388	6.65754	0.6722369	13.49463	12.59502	1.567239	9.613425	9.255551	0.01228461	-12.64367	3.849903	1.583852	1.547796	9.111478	-2.976863	15.23168	2.807552	5.694273	-4.749137
5870601	0.9506233	5.082527	1.176062	7.845602	4.24421	0.6165608	2.099296	3.844251	3.521554	1.576993	2.399961	5.42643	3.847334	5.732068	0.931828	-0.1757531	5.415977	0.3575411	8.80951	-1.29344	2.305702	4.722183	2.757647	4.676981	4.843718	5.857145	3.151914	6.939899	4.348594	0.7741924	4.982675	4.686372	5.25107	-11.91207	11.18423	-2.771166	-0.8076275	-3.878146	9.505924	-1.776583	17.72486	3.414654	0.8252342	1.702059	-5.094473	0.3685635	-0.6203038	7.084484	12.26474	-7.742401	9.622418	-17.73627	-2.632807	4.960805	7.028364	10.00493	1.630588	-13.32964	4.71718	-1.737746	4.880519	3.268937	-7.511346	7.420568	1.270589	8.773103	13.12325
5870608	-0.538833	4.174051	3.016471	-3.083878	3.815714	3.455925	0.8128886	5.604736	2.811199	2.463847	2.520301	4.019384	5.140866	1.935926	4.379918	0.8742935	2.988178	3.953897	6.946121	3.041565	1.190493	-0.117319	5.435926	4.36053	4.225454	3.400187	4.059773	3.265999	1.851979	3.712605	6.103273	2.829839	2.076824	-6.525812	19.42498	2.74174	3.380135	8.084671	6.393664	10.60801	14.58736	5.867576	1.082666	17.10049	2.764248	14.21869	2.100861	-10.52816	5.024355	9.143983	-3.809667	10.45472	1.933501	14.32426	1.374049	7.328841	6.149556	-0.9431114	-9.895974	11.57385	0.9153243	-17.20601	13.2964	-0.20005	12.4078	4.988883	10.45177
5870609	0.310188	-1.934348	-0.5673879	4.834639	1.434909	1.107749	2.771416	-0.5554674	1.36672	0.1512727	0.2793881	-1.25083	3.563789	3.820883	3.532706	2.174352	0.908317	4.639207	-2.747647	-0.02850332	2.424892	0.3496399	-0.007961174	1.981085	-0.8610538	4.005826	0.4261017	-0.7226246	3.493183	1.411146	-2.461294	-2.423155	2.154524	0.5858368	-0.9739934	-0.9872668	-0.2967308	3.272246	3.204734	-3.006296	-6.039544	-6.554262	-5.397889	3.001848	5.843734	4.931099	6.289973	0.2256898	13.68781	-3.580882	19.26938	9.310916	3.508511	5.47086	7.373193	0.007790373	-4.762651	6.330113	-0.5474299	-2.719087	-6.70223	5.951462	-6.202878	0.386609	-2.724099	-11.70688	-12.96165
5870612	-0.7640634	0.5923598	-2.420789	-1.415773	1.803395	0.5053155	0.5884519	-0.8800691	-0.1027791	-0.03187596	1.363823	-1.197669	-2.820494	-0.2501404	2.189274	1.562188	-0.8403382	0.7089435	-1.115173	0.9147013	4.344633	2.767485	-1.595487	1.166703	6.342917	1.58575	0.4175194	-2.686463	0.4508346	2.590039	-1.94951	0.4855481	-1.611937	-0.6434892	4.600236	-1.467121	1.267508	-0.6888165	-2.825976	3.849896	0.7126577	5.790949	4.056118	5.767566	5.829153	-1.517555	1.764831	-3.88788	-5.271715	7.134442	4.075876	-3.017502	13.4508	-4.233981	5.505118	-1.840865	-0.3550118	-3.32701	1.898005	3.02973	5.535048	3.22351	-4.830895	-4.538116	-20.39592	-1.820612	-10.92901
5870619	5.823736	0.8346734	0.9324951	2.688965	3.598561	-0.4377992	4.630734	0.7087689	4.177411	-2.08509	1.932016	2.906719	4.511308	-0.5305663	6.13687	4.774305	1.968706	0.4854176	1.436346	3.096189	3.255171	2.316518	-0.4818622	1.36939	1.99449	5.599275	1.288106	1.596678	2.160756	3.682225	5.084925	1.200301	1.458565	-4.839364	-5.615924	12.21227	0.7026144	11.08669	11.34321	11.20129	-1.975265	2.678752	3.901215	14.18972	10.51482	-0.2496953	-1.180355	15.20805	4.993699	5.162106	1.512065	5.032246	6.711539	10.98084	-0.008550652	9.127623	-4.77096	12.7405	-1.027097	-5.038383	-5.314324	1.478768	-2.130612	-4.407768	25.43771	-7.86805	2.577465
5870626	43.01952	104.0736	34.13211	25.73136	15.60354	22.85262	25.69228	85.63055	36.69368	34.21506	23.29468	37.25005	57.4342	58.18909	67.38452	49.29975	40.80336	57.17634	124.4307	29.89705	93.71219	37.02489	23.59723	28.10845	68.35398	51.42563	25.82901	25.26556	70.97331	27.69866	87.30828	45.44821	70.81715	202.5748	82.54715	133.5043	91.47984	88.22414	116.5121	47.48071	63.9298	41.12529	83.37617	206.0283	39.30953	66.22646	33.27357	50.23991	80.63313	73.91215	57.68476	81.45638	163.9018	61.11584	138.1716	65.98202	149.7708	90.13894	84.32261	33.72752	50.31989	63.119	62.33541	110.1016	78.27238	147.8947	119.5075
5870632	1.874334	4.907831	1.111619	4.801201	4.801627	4.449079	9.83504	3.341533	2.706206	3.499679	3.993531	3.854331	4.853109	5.549325	4.233143	6.482683	7.377024	1.844353	6.617876	3.853808	1.60753	8.648217	1.423401	5.616478	5.063731	1.640058	4.326088	3.208466	6.053576	2.387391	3.110595	5.591291	4.326491	5.000361	6.814057	-1.630961	15.03324	25.82846	-6.217073	4.90335	-1.456397	1.218274	4.610125	9.360776	10.94527	11.60354	8.097278	-3.133256	9.493726	-1.122874	6.471384	6.807528	-1.461183	-3.450551	-2.688773	0.682393	0.1732572	-1.393704	3.34768	16.86948	5.151134	2.142029	15.81502	-1.577571	-0.09698638	10.30516	19.48349
5870634	23.0504	7.070601	7.12078	9.41815	4.323068	2.935955	2.150878	4.167234	3.132724	2.474497	2.530462	4.439143	-1.490195	5.079522	4.38983	10.2264	2.707968	21.8714	-1.751294	-1.106506	6.275382	1.145542	4.313552	5.995396	76.0463	11.26828	9.439153	2.760962	3.770027	2.689118	4.737761	-0.03435221	1.661788	19.92117	2.39523	1.93391	-0.864525	41.70188	36.16481	5.244916	34.49261	3.184268	22.26952	7.564613	2.520262	16.48071	13.57937	5.918288	5.657562	-13.45088	-3.550706	23.03855	10.07372	4.238744	22.59923	2.165668	1.995679	2.245001	28.38015	23.79956	-2.384864	10.48861	-3.467254	-5.564457	-12.66739	22.53307	46.17976
5870639	-1.548848	-0.1429731	-2.455517	-3.45606	-0.7991677	-0.5019376	-0.7594653	-0.3321731	-1.578352	1.07217	-0.5247666	1.020383	-1.006934	-0.9012123	4.310985	1.144586	-0.9821179	2.755359	-0.7213214	-0.07252882	-0.7527474	1.101417	4.458178	-1.494224	0.9564084	1.1572	-0.7641636	0.3743901	-3.178268	-2.169333	-4.747247	-4.162572	-1.146675	2.709666	-2.880689	0.364327	-7.998936	-1.065137	-1.865849	2.502417	0.1541128	-1.388215	5.370694	-7.123442	-2.630054	-0.4340577	12.70692	-6.761908	5.546738	11.31365	-2.405849	-2.324529	-5.101828	-2.85937	-0.9451419	-1.319095	-13.71102	-9.680681	5.4289	11.57388	-6.867257	3.397994	1.939876	3.946828	0.6865901	-20.26521	4.116086
5870647	6.483228	0.5631058	1.949423	3.929912	1.185037	1.129308	-0.558131	1.179901	1.631692	0.3982793	3.59548	2.501339	7.550362	4.427505	-0.468445	1.755089	-1.177517	1.395239	3.707964	1.578021	2.245205	0.7166734	-1.984952	1.492226	2.776877	3.349141	-0.01200968	0.8832265	-0.1373822	1.567688	2.864408	-0.1199942	1.715086	3.040187	-4.73175	0.2542251	-8.965934	10.20724	-8.003671	11.88529	7.166202	0.9006273	0.4469386	-0.7498782	-0.6602995	10.00543	-10.01727	-7.58105	-1.536784	3.974614	-2.178445	9.907055	1.334528	2.739073	13.44823	1.774175	-11.84571	7.651167	6.219608	5.423106	6.019283	2.01533	0.3430189	0.6947661	-1.278064	-10.47055	9.052094
5870653	0.8117891	0.694117	0.1562649	1.691611	1.235569	1.589612	2.943702	1.594762	-0.2012814	0.4583098	-0.6725327	3.747569	0.1177761	1.427726	0.03613562	4.828553	0.6149472	0.9777799	-2.852538	2.043015	0.9619132	-0.8189633	3.767831	1.524886	3.062201	-0.5115281	1.048138	1.103996	1.149167	4.155526	1.57621	2.341007	3.939378	15.05839	1.749462	4.717719	-2.305569	9.189739	-1.60646	1.115976	5.089929	-4.443761	2.640937	-0.3213163	1.534253	1.273492	-0.321272	9.460966	5.783527	0.5741273	-3.266255	0.9062815	11.04808	-1.100045	8.05493	6.823744	-2.305788	4.109194	-0.8596268	-1.605778	1.780978	6.997557	6.244312	-1.036905	-5.981092	-6.140453	-0.5255812
5870670	-0.1527006	1.824084	0.9011348	0.9652929	1.611506	0.5762215	1.291945	-0.6150551	1.727057	-0.8716798	-2.267846	1.008567	-0.1518684	2.070012	1.660219	4.839149	1.07416	1.857628	-1.30009	1.374205	-0.6229354	0.9484516	3.361241	4.700094	0.5065782	2.315152	2.401225	0.1983134	2.04036	4.176991	5.851466	1.421904	0.3923864	-1.24449	5.073306	1.474475	19.32155	2.155804	11.14279	-9.296842	22.8855	5.235143	2.970763	10.61213	6.155419	0.01742489	10.2966	-1.658278	4.307706	-4.477158	15.81106	-0.4227529	0.5353433	-8.900738	-0.1541963	12.26918	2.374748	-15.1159	3.172077	-0.7837017	1.30029	-6.825535	-3.86407	-12.48315	-6.048031	0.5376052	16.14136
5870671	-1.328852	2.520285	2.846571	0.9437439	6.396298	1.848985	2.031185	4.462054	-1.044904	3.119693	-0.8906618	1.855108	1.828961	0.09199831	3.423358	-0.4478012	2.210166	2.520092	-1.039157	1.033358	2.989685	0.4329491	2.431184	2.797391	1.948461	0.3291579	0.6916335	4.391943	3.029685	7.737472	2.112554	3.724869	3.28681	6.947144	-4.047908	-2.060703	-11.14257	6.017545	11.48683	4.218594	10.11877	6.745893	6.814929	1.543994	3.284132	-6.54752	-5.248365	-6.717704	-9.672813	-3.582034	8.623938	-9.213945	-5.334479	-7.05286	2.448067	-1.800039	1.502152	-5.441827	6.399263	9.642876	10.70271	-8.599683	-6.468363	12.52338	-4.493836	-15.62954	-2.819835
5870672	6.526988	8.982379	8.799004	7.839207	9.209456	8.747608	8.623633	10.35338	7.253481	8.035522	5.589094	6.718729	11.475	7.715055	11.50309	7.341568	6.926646	9.652679	8.13081	7.70047	10.11107	8.32098	8.601571	8.37394	9.310232	10.02857	10.07837	9.158117	11.34184	5.795606	12.52777	10.18313	11.34945	1.320259	17.94185	1.223605	-0.4502691	2.100345	6.51131	1.710337	4.770321	-5.369503	6.341317	2.680124	6.599638	3.735203	-3.78164	15.32032	2.168221	5.266954	7.148744	13.27382	3.231016	3.275347	1.465451	1.137726	-3.837467	11.85036	0.1666025	-11.38358	1.406102	3.560654	-3.846081	-2.384479	18.5154	4.207821	15.23456
5870673	1387.24	1299.256	1852.884	1140.275	1142.936	1293.453	995.8821	1229.09	1783.633	1377.103	1232.376	1587.812	1241.91	1424.032	1477.779	1061.383	2079.734	1133.017	2158.512	1131.967	1341.427	2303.212	1476.92	1011.097	1127.997	1023.197	866.7393	1295.281	1161.829	1245.586	1593.735	2367.5	1405.716	1308.145	1747.466	1786.921	1816.699	1015.553	2081.479	1423.866	1724.326	1300.642	1598.478	1629.373	1955.573	2101.019	1404.046	1468.194	1970.567	2334.372	1312.371	1369.55	1393.001	1504.493	1804.26	1614.565	1902.538	1684.475	980.7618	1088.076	1490.509	1048.769	1467.088	1673.831	1749.871	2034.998	2507.679
5870674	5.129032	4.784154	-0.04874602	-1.998949	2.808709	-0.1959022	-2.38044	-1.179186	1.3674	0.2299623	0.234494	1.766613	1.611151	2.063568	0.8823314	1.30987	2.587374	3.337685	1.019567	6.388931	-0.3281325	1.494762	0.9787138	6.310889	2.490012	7.948935	3.234637	0.6182152	-1.427307	0.4676184	-0.4561724	-1.654433	-2.288646	2.845571	-11.07151	-4.394899	-0.6935667	-13.77638	6.101731	9.502891	-1.388221	1.215958	-1.255133	-7.288263	-6.37667	6.170958	-4.967052	-1.511026	-6.877722	1.301744	-0.7113238	-8.724288	6.426917	3.548779	-1.420592	-0.2542512	-2.093388	-5.855496	6.056816	-0.6707934	-11.22765	20.22915	-13.82615	0.6513908	2.644573	4.090073	-3.239044
5870678	715.0574	639.4108	514.4086	355.2568	345.8732	607.4394	599.2338	473.1306	682.0797	409.0416	396.8589	750.4766	294.88	673.316	246.0025	228.0379	1000.407	708.3961	766.5512	364.1584	492.1485	784.492	643.261	587.9131	635.7774	450.9244	430.18	651.8034	903.381	624.1563	642.2086	320.9394	573.9524	339.8739	636.8716	461.8143	348.6812	250.2668	322.2418	513.2397	408.4469	574.7482	479.9248	632.07	677.9126	494.9178	397.6601	589.918	495.2559	714.1555	633.0089	448.2311	471.4075	449.0938	330.7578	575.662	748.7411	938.4741	483.9812	302.3768	497.8081	589.8295	304.6618	937.0923	548.4155	670.6608	165.6418
5870681	-1.826293	0.4772139	2.436852	-0.1496219	-1.688661	-1.038455	1.652923	-0.3904663	-3.169281	0.4683298	-1.457278	2.546402	0.6699486	-2.036792	-0.3049005	2.898827	-1.40497	-1.221251	-0.2839638	-1.465959	0.6563497	-2.388125	-0.4573187	0.1012355	1.018023	-4.757027	-0.9801871	0.06120686	-0.6034049	0.6276402	1.605858	-0.07257917	-2.613474	24.61715	5.521302	-4.742718	-8.699773	2.256557	-0.6144683	6.237518	-3.460455	0.895355	6.113165	1.168257	32.60611	-3.729828	-2.679257	0.9861835	0.1955872	8.688513	-5.266435	0.9179151	-2.681505	14.16512	-9.294503	7.253124	9.330326	-8.989322	-3.730828	1.815123	-3.367621	-1.505244	3.46716	2.318839	6.728075	-3.726722	-5.573447
5870682	2.240684	2.106865	8.553808	7.484941	3.813487	4.170798	3.216505	5.699168	4.83828	4.037782	3.651083	8.067034	6.616948	9.229223	6.485489	-0.251717	2.662067	1.114913	7.374937	4.166615	4.676925	4.600271	2.266785	3.129859	3.148254	6.99646	3.092128	1.62764	7.640557	1.349473	4.680616	4.524176	6.677121	1.748097	-2.910015	1.521702	24.00894	16.45365	2.267247	12.89422	5.438223	-0.960427	5.040842	20.4834	3.986571	17.5015	3.79646	-2.157589	0.2658826	-2.840463	22.40252	7.875319	12.37082	12.11961	-0.4558118	13.13201	-0.08662973	-0.7254089	15.17898	3.841098	10.159	4.669462	-0.4414195	8.79364	1.327117	21.89102	17.43232
5870685	19.05005	12.24115	18.87284	5.634634	10.39372	7.428448	8.943719	33.96889	11.08816	5.064741	16.57592	11.72513	3.923104	14.44864	29.93102	4.081553	11.36035	12.11991	12.69223	9.23856	14.10302	7.341055	41.52709	12.01086	21.13884	24.37439	33.10137	5.327147	4.646233	11.48464	6.611881	10.20472	12.53014	48.95691	32.91249	8.55033	39.55664	121.6976	82.14867	31.04676	44.40622	14.81746	27.82965	28.35442	61.76745	60.08222	32.41137	25.34387	15.07489	16.05175	37.66043	16.38311	98.6139	7.534178	42.7506	20.95878	25.65853	18.56344	77.00237	32.42949	29.13461	17.13662	21.76411	33.04086	5.291455	79.24261	29.61942
5870692	2.348483	1.561321	3.195257	4.521771	2.74438	3.34059	3.404406	3.532373	4.75592	0.3389879	0.987183	3.362476	7.70558	3.652324	4.186008	5.458166	9.146214	1.252625	4.494567	4.496745	3.225094	1.23675	1.527959	5.999021	5.031326	2.819984	4.762094	5.739499	5.292738	1.987966	2.417683	4.389636	3.320941	13.04333	16.99019	6.762277	26.11784	22.44096	10.85415	7.175063	14.30613	21.56942	13.04589	16.6277	11.0497	12.92013	8.688869	1.812604	10.60243	14.41007	8.95487	4.370713	9.963563	13.38784	6.853189	3.065226	13.30889	8.323622	17.89656	8.967414	5.960175	10.81952	13.59246	4.819609	17.52715	20.16018	1.729272
5870703	9.561472	17.2255	21.40213	18.78774	17.6383	15.17385	15.77109	21.10838	14.88111	12.94732	16.87917	15.61711	14.31685	16.78338	12.5893	17.3782	15.65814	12.33752	14.02152	8.797889	27.95991	12.35941	19.41175	15.77607	17.53655	15.63421	13.97878	12.35944	12.58986	18.70632	17.4948	14.17909	14.97183	42.87041	28.67359	28.21997	50.56465	34.55695	35.46012	22.6857	24.67619	19.80275	45.41859	29.95786	26.22239	34.66529	54.52404	36.66033	25.58718	32.21191	27.6883	41.38855	25.11629	40.27094	29.45643	22.85531	42.59805	24.86397	26.90114	23.33498	24.17116	37.37881	32.47667	37.11632	41.64167	39.49362	41.85955
5870706	45.37346	43.28725	29.31901	38.90052	54.92775	52.71052	37.87971	39.96624	52.39875	43.43359	44.46783	42.77153	59.43118	45.25743	35.03223	38.81813	40.78173	44.61856	52.91359	46.47183	31.93181	36.53965	42.78925	51.6927	39.51059	28.35098	57.91608	54.4356	47.52403	43.62667	41.07554	57.39541	36.72417	83.42631	70.09814	42.44775	60.72537	58.81147	52.13287	61.50682	64.85	54.59396	54.34897	53.68056	43.18765	56.2131	117.2007	65.97369	70.18137	56.38432	75.67489	60.24185	53.55446	88.842	67.85366	104.5479	107.531	78.60276	64.19965	73.25552	55.21746	84.0277	49.41399	97.95247	53.78131	53.41157	45.54372
5870707	0.3664279	-0.4212569	2.091407	2.37282	5.052128	1.361749	0.4379503	-1.001006	3.390291	-1.205708	3.657929	1.238601	5.846942	1.856573	3.259996	4.147854	3.079134	3.253346	2.836564	1.932109	1.376433	-4.728256	2.923183	7.0658	3.338971	1.999497	1.437665	3.410815	1.843608	4.750562	2.096857	-0.5084848	0.02585391	11.55816	9.745934	-5.362915	-8.482455	10.08628	7.677422	10.90214	1.168715	12.51653	-1.532908	13.30554	0.6284986	5.938224	16.61773	6.712157	20.51967	1.025265	4.214119	21.1758	4.505328	-10.13593	-1.137935	7.125928	23.85737	-1.440978	1.435194	6.201325	-10.27174	1.486992	13.40762	-1.330516	-11.33273	-3.308925	-6.855231
5870709	-1.688949	-0.8488975	4.943842	7.401283	1.373724	1.719324	5.689781	5.119766	6.314072	4.99839	3.9635	3.409178	3.682253	4.843099	7.531549	1.055444	3.502193	3.92248	3.745134	5.173484	5.428635	-0.6297506	0.4895862	5.461525	3.649862	2.73073	5.947933	2.537435	5.344591	0.3132516	2.962866	4.845524	3.792959	16.95488	3.292472	5.290334	6.800654	16.60378	-5.94708	-2.278462	18.49121	5.299926	-3.002844	12.79715	-4.521494	10.3348	9.44803	13.30143	-0.7055469	16.16932	4.891617	7.41795	9.180902	6.579595	10.09733	1.981564	-3.123085	16.29532	9.256254	2.69659	3.282568	3.754642	39.2096	20.28174	10.06374	3.672457	-9.643457
5870711	-0.5663805	4.21711	1.652634	0.7440435	4.410089	1.447986	-1.259245	3.354272	2.032493	-1.039943	2.142481	-2.012437	3.477061	3.025207	-2.024074	0.2463097	-0.8731227	0.625832	2.324287	1.844125	1.095826	2.691498	0.4232573	3.243257	-0.4653295	2.298475	2.168303	3.084603	1.884777	4.69352	2.998157	1.153933	3.781909	1.037541	4.271273	5.398722	4.714324	-7.933905	-2.797698	-2.788933	4.444237	0.05991402	7.73516	5.889538	6.369094	-7.017609	-8.614189	-10.81731	-2.221639	0.8829536	1.768454	-10.49701	-6.163755	-2.410926	-2.338502	-3.828593	-2.001248	12.54963	-13.71807	0.8058206	-5.062726	3.374233	0.3123877	-0.6158149	3.284846	-16.5368	5.831368
5870717	1.120685	0.4094617	1.570496	2.554321	1.730776	2.559604	0.2686818	3.364911	-1.238167	1.269232	0.6127068	-1.382981	1.292322	-0.8004998	1.139799	-0.2287875	1.244094	0.246899	-1.602063	0.0554734	-4.303821	-1.252242	0.444152	1.02945	0.493598	2.095068	-0.6658937	3.787571	-0.2119659	-1.279129	-2.295709	2.812519	1.795764	0.7090683	1.506909	-5.422404	0.8646134	-1.368475	3.95699	2.43456	12.37636	-10.49734	-2.622712	-2.087676	12.44457	20.51231	-6.368231	-1.935814	-1.661021	7.036054	-5.721755	5.712062	-2.950497	4.09891	-7.201038	0.1522467	8.874387	-1.48415	-1.278507	1.388916	-7.139961	6.773055	-15.31323	-7.559943	-8.6836	-6.185422	-17.97799
5870719	-2.868662	0.0978308	-1.910747	-3.034199	-3.221555	-2.472686	-0.1782288	-0.3542034	-1.435567	0.6311312	0.05442923	1.049261	-3.203389	-3.002011	-3.310944	-1.010455	-1.903623	-2.963305	-3.030614	-2.131605	-1.924543	1.837332	-2.88637	0.4486631	-2.040782	-1.094688	-1.290347	-2.148161	-0.226391	-2.658448	-1.837907	-4.481271	-2.346254	4.119064	10.85622	9.896536	4.72108	-2.274983	8.216228	-2.520772	13.19494	5.393355	6.534707	2.613417	12.67812	-2.006732	2.965543	-2.051598	-3.344811	9.208203	0.4987672	-5.408656	3.932053	4.132349	17.47141	12.14029	4.968149	4.333689	0.4091989	13.65358	2.755396	-4.044574	1.39595	-5.517277	-21.10914	2.33456	-0.6244102
5870722	5.831632	5.985931	5.649323	3.874467	7.822869	1.108663	3.944099	2.419101	5.920253	3.444331	1.052626	5.593321	4.958007	6.751972	5.483846	1.395844	5.274361	1.994045	7.571806	9.05177	5.37806	2.082698	4.590092	2.447726	5.507215	3.202763	3.866364	4.845424	7.558112	-0.344736	4.834988	4.839007	4.177652	2.082813	5.185555	3.627394	3.257073	7.414605	7.571301	-1.179065	1.663475	5.666642	2.01056	14.09336	-3.252323	-1.270453	-5.309628	7.434737	1.284563	12.74272	-3.431393	5.915176	20.78303	13.8178	5.69791	-0.8417047	-9.099633	3.684958	1.196105	8.902654	-6.12724	16.75145	15.00354	22.691	-0.2513864	7.671014	9.750567
5870725	2.30406	4.138715	0.5316939	0.34741	1.990902	1.144045	3.251589	-0.7572393	3.170708	4.940853	2.146623	1.693977	4.161662	4.569207	6.567635	-1.004954	3.920477	8.202381	3.859151	-0.2351217	1.454854	-0.101267	6.933895	5.065297	4.41371	5.027969	5.418637	2.591606	0.1678187	5.086597	5.171596	7.621993	3.241208	6.970895	0.6382958	6.563342	1.251584	7.280413	7.365921	1.432233	3.822423	20.93682	-12.47941	3.504062	-5.945815	26.81325	2.524692	12.49317	-2.491951	15.14269	5.197981	13.22662	-0.5276105	9.76368	2.301467	3.210896	-0.05300853	-7.380377	8.515002	9.763255	2.00634	1.227152	4.244798	-13.20742	21.52176	2.038817	-3.245342
5870730	4.21386	11.51103	17.7723	24.63191	47.60857	39.03418	32.75877	27.46106	46.28359	35.23839	51.02782	29.07963	23.96802	16.39515	23.63715	51.02619	16.96652	16.48805	9.905931	33.00706	9.998783	21.1062	23.62336	58.67161	24.66566	21.77677	39.57578	22.09046	6.49787	40.93358	18.22917	38.05631	7.68097	36.98803	19.26855	3.820297	24.15624	80.92313	19.36292	75.94365	90.49954	105.5284	20.10887	30.55079	4.958854	25.11348	113.434	75.00183	25.10813	9.201242	32.28992	46.02868	30.28619	33.19216	48.81376	103.1688	32.50393	10.87339	35.56073	110.9248	86.48077	86.85243	147.6293	24.63618	59.42641	35.93838	32.44247
5870731	73.50764	99.11999	82.12733	115.7312	168.082	124.7377	111.9735	127.0928	127.7583	179.8487	117.4671	105.1839	67.48083	74.65813	78.73238	189.1452	110.1513	137.9792	90.97952	185.8224	76.92952	108.3035	126.2128	125.9969	114.7699	130.6844	103.9582	89.36403	68.22596	163.4269	110.504	79.01764	68.32215	131.5577	129.2682	189.701	103.8796	238.6337	141.9746	219.3846	207.203	232.9414	164.4949	177.6505	144.403	103.923	246.7764	234.5443	92.05833	96.55386	168.3214	126.6511	192.2737	128.019	206.3474	205.3657	133.3266	151.9902	303.1042	215.4402	214.5768	184.5368	255.8167	157.0492	141.1637	143.599	158.2298
5870735	0.5068702	-0.03285148	-0.4887812	-1.973287	-1.024616	1.260965	0.8898718	2.968761	0.813421	-1.668	-1.048133	1.156092	-1.899296	1.175072	-1.847677	0.9185508	-0.9772303	1.260006	1.800827	3.347836	-2.025606	4.116545	2.289145	3.580934	2.850855	4.032865	3.678571	2.049782	-0.9188403	0.5425074	-2.425403	1.488928	-1.44354	12.31218	-4.939314	4.366021	-1.184251	-10.24421	11.52108	5.855197	1.331094	-4.487872	8.323709	-10.98556	16.18465	0.4810587	2.77472	4.481331	-4.270543	-8.355663	-0.7435899	-1.602923	-10.09789	0.1937958	5.080763	-6.518938	-9.175724	-3.913712	5.24731	-2.252498	4.065598	-0.288068	-7.982919	16.49794	-5.512649	-2.399581	-7.84215
5870739	24.28472	25.31748	7.669664	8.153119	33.41452	13.84899	13.12204	124.3544	17.19333	10.28152	9.490834	56.26075	6.083808	18.23128	27.20802	6.997754	41.86624	25.70393	10.97896	5.36362	28.33942	49.70978	9.281423	9.70541	24.07508	50.33208	73.37819	17.06843	13.53356	7.937752	10.61108	18.25372	21.61864	44.59653	13.64292	45.35904	56.19503	19.17022	107.6941	49.7878	57.79897	27.13473	59.65351	83.15481	223.6461	110.0277	17.04531	23.04835	79.28889	18.92569	20.40742	15.57107	97.98305	32.66488	165.7859	31.87094	38.16539	32.3959	693.5195	18.65299	11.63015	29.89023	30.66691	65.9012	76.61861	71.30633	46.16427
5870743	93.05087	608.8821	2563.088	245.7286	1345.448	1875.999	1664.205	1756.941	1201.088	2648.164	1416.938	1527.921	503.8818	212.4445	374.3491	850.7583	1238.311	321.255	185.6122	1847.142	671.7552	1817.482	1312.043	1658.797	515.4163	985.6866	567.2409	356.2695	57.99612	2188.042	260.2941	627.4574	858.2744	266.0265	1305.953	655.7393	1028.24	1226.389	338.9131	2045.96	1573.117	2640.696	1581.143	1473.125	880.355	943.6227	2352.576	3220.319	103.2915	396.9995	321.7125	833.2806	1582.738	224.4354	285.8142	3733.918	1835.007	380.1219	890.6371	1240.157	2174.362	2031.053	1649.49	820.4829	1874.046	379.9315	877.0859
5870750	3.352817	0.1332899	0.6540408	1.72958	-2.555368	-1.731128	0.3321848	0.3706156	3.1028	-0.8652773	0.2755563	-2.119486	-2.512145	-1.464222	3.655029	-0.7520291	0.1642098	-0.86098	3.490303	1.715164	-0.28243	2.625283	-0.1364191	0.3033891	3.734911	0.8616962	1.114731	1.073785	2.774329	-2.278467	1.018491	1.024885	1.945526	-8.79375	-0.908216	4.213093	-2.405867	2.464442	-2.760836	-2.17186	3.006803	-3.801609	6.446809	-2.49424	26.7945	-2.823894	1.696691	20.46852	4.070543	16.81178	1.309831	5.772343	-1.747662	-2.132651	-6.982256	4.532653	-2.962562	-3.864835	5.219879	4.489133	0.7625642	6.112611	-5.796513	6.872262	12.02706	11.43082	10.3833
5870753	22.8798	42.65387	57.74654	35.58834	83.78121	67.43168	57.21679	42.99697	63.83472	89.02771	71.95882	33.31717	72.33217	20.43046	29.65124	46.49899	28.33057	36.52382	23.50979	92.38763	33.73344	63.0627	56.249	55.63733	25.70916	33.09375	55.69234	50.01678	33.91614	59.87503	19.93913	34.18192	23.6349	58.36317	58.27354	30.92449	35.87504	77.96046	68.36284	122.3653	54.33468	89.38721	134.7775	72.34111	24.97621	39.59768	105.1476	98.37239	16.47397	40.81026	47.60459	40.61217	61.11885	55.95298	55.53633	93.93347	64.30286	51.77214	50.85432	74.99356	110.3041	98.92345	75.33242	49.0746	90.43121	52.66206	86.65921
5870754	26.82984	50.52965	61.52337	87.03671	68.46876	62.0316	62.01718	66.92086	74.29642	74.55208	62.79027	61.75335	52.10576	46.07527	30.59553	171.0831	51.44345	65.05795	38.065	91.82056	66.42257	62.54183	63.17344	68.05119	59.71515	37.19939	29.00494	39.66576	36.19655	74.07176	70.17834	23.29345	44.29818	52.78718	77.58472	65.54154	70.14345	54.84855	49.21781	108.1223	53.25359	72.75375	119.5919	72.92289	49.05305	63.65246	91.41992	96.67678	11.75616	44.88743	44.38972	71.93552	51.60072	48.93452	122.4569	89.76617	89.60699	59.36627	66.79747	87.62267	102.2466	114.6441	85.90256	65.52	78.93322	75.82191	73.62184
5870762	2.387982	-1.010197	-1.946046	0.4282959	1.010728	0.5027987	-0.4701376	1.194315	-3.022657	-1.914245	-0.8672538	1.075836	-1.120313	-0.4635021	5.067461	0.6072649	1.400064	0.8417039	-0.2701335	-0.8784153	2.226141	-1.66303	-1.414365	1.924119	2.576959	1.854313	2.100804	-0.8085338	1.496559	-1.737629	-0.847151	-2.696678	-0.4154766	-6.924836	-7.072532	-4.414852	-23.33377	-2.383639	3.031039	-3.742591	-12.32879	-7.11577	-12.68662	-10.4949	-1.44703	-12.3209	-10.63301	4.174559	-15.77243	0.06486098	0.6770284	-3.012352	4.329613	-11.68023	-6.800426	-3.713737	-14.17729	2.665251	3.652402	0.2679768	-15.63594	-9.191568	1.43654	-8.242262	1.123969	-6.58045	-14.29493
5870767	11.27021	6.790395	9.795936	10.96565	12.17056	8.629446	5.360839	8.908565	12.08332	10.35102	6.698542	8.315548	9.438889	13.77201	8.795656	10.84849	3.524226	11.31816	15.36099	9.863564	9.071871	15.14668	10.20243	8.767756	10.40135	13.71307	7.409335	7.378538	10.01126	9.082488	8.751652	8.571205	8.66857	33.0754	15.00703	14.65647	23.19425	22.54243	14.66447	10.25754	17.67163	3.490129	4.844018	22.00437	8.956558	0.5789022	13.00802	14.49507	21.1354	10.58616	8.697283	13.36362	18.19932	11.612	20.87375	3.222168	4.317326	13.49534	11.44113	13.48311	14.47032	20.75887	19.09115	33.89912	38.59222	26.47276	16.15844
5870768	0.9718083	2.63553	4.121014	3.091487	1.46473	0.7473472	4.242924	3.957289	3.085649	5.35641	1.403416	-2.362345	2.192139	3.156851	4.484747	7.806869	4.978133	5.80903	4.49641	3.79211	1.624921	7.117814	1.416389	1.521206	6.446725	3.04443	2.962937	5.309965	5.123535	5.530908	-0.8592046	6.529494	2.946485	5.15027	-4.59864	4.105569	1.40282	4.3319	-6.345935	-4.079251	11.81324	7.404464	6.159607	-5.510201	9.906565	19.37214	3.716395	-0.9712992	10.29132	14.93152	3.657965	13.73299	2.703723	5.84138	7.522	-2.633857	6.710057	10.02294	2.904333	1.563787	-0.1503434	8.591971	1.272606	14.98801	7.856796	-9.21146	-4.211517
5890010	375.5861	372.7799	226.7968	252.5688	202.9419	253.0079	204.4864	257.7248	242.584	254.0458	201.758	295.019	184.6901	418.4852	231.4298	216.4525	239.0797	244.1539	457.7784	221.8659	215.791	214.7961	128.3976	203.1139	250.5082	172.3668	220.9078	332.286	366.0459	187.1838	393.7883	396.0361	364.453	509.6303	445.2475	692.8748	466.5006	260.7258	349.3226	304.0182	473.1971	363.1719	339.6429	384.9662	527.1283	410.8909	402.3441	342.8336	451.4303	528.8157	552.425	412.8423	423.5267	749.9297	448.0603	397.1884	348.8299	611.9836	314.1797	314.3644	410.1122	326.506	431.0125	641.7119	351.4266	462.7506	457.0716
5890014	32.18632	86.03059	73.21416	139.6579	93.52058	126.2909	131.6182	75.63525	122.9002	110.7281	129.9435	102.2111	59.37998	57.08144	94.86185	174.7171	82.22971	37.94113	48.66476	100.5967	73.00614	117.0859	96.77924	142.4309	90.74934	65.99075	104.1596	48.35199	20.4629	104.6081	47.98575	63.3935	35.98008	122.9146	142.3365	51.30444	150.0938	99.21287	48.67905	174.6008	91.05584	174.9014	256.6599	182.8033	65.76496	42.99783	231.2543	202.5238	40.8118	63.8647	105.694	136.5108	92.83018	153.6567	100.0395	251.4598	156.7453	103.3813	68.73264	163.152	197.2407	220.5665	238.4079	111.9339	150.0576	98.89288	184.008
5890017	-7.381816	-7.223412	-2.378853	-10.37221	-6.352046	-4.142546	-4.869353	-3.924574	-5.062131	-2.960255	-3.397238	-8.427661	-8.755246	-3.242057	-6.428077	-6.562337	-4.778369	-5.951165	-5.946177	-0.3236374	-5.9122	-6.466222	-9.525425	-4.280259	-5.32466	-1.939833	-5.294116	-4.967515	-4.331479	-7.326593	-4.551285	-6.62189	-6.956652	-13.30079	-7.213562	-1.81204	6.918122	-0.6364136	0.4173577	1.803067	6.772359	-4.086438	4.539634	-7.523543	4.577613	0.8172907	2.048214	-3.024493	-17.94906	16.39519	7.20351	-5.768334	-7.341172	-6.235906	-2.352812	-7.545492	-0.1250204	2.019592	3.708918	-3.441166	3.423712	-9.336864	-21.34276	-27.31468	10.39128	9.81085	1.669768
5890019	839.4846	748.5478	1055.017	927.1229	1227.576	1598.894	1163.682	1088.173	1431.998	1533.841	1184.933	1216.566	1047.649	1056.806	706.722	853.8747	968.5983	827.9378	773.4358	1440.058	883.7819	1262.232	1248.801	1072.529	628.4758	865.9751	1128.733	1170.874	1017.49	1295.559	698.5635	1353.341	921.433	817.7959	1344.194	837.179	905.5501	1075.591	1405.711	1540.001	1045.872	1426.994	1126.589	1081.385	1078.825	1159.568	1504.521	1329.132	583.7637	998.1594	1026.15	1191.89	1452.228	1299.883	1231.804	1850.765	1169.035	1350.944	1231.249	1592.331	1781.836	2086.539	1952.467	1020.084	1449.902	1494.3	1555.971
5890021	1.85924	0.9173083	-3.259809	-1.324054	-3.61876	-1.125475	0.3849297	-0.09295271	-2.200776	-2.236078	-0.8907452	-3.137625	-1.401483	-0.253059	-2.862783	-2.584349	-1.425231	-2.385781	-3.429483	-6.239669	-0.2014734	1.529174	-0.85596	-1.489089	-1.568214	-2.735782	-1.572168	-0.8402888	1.056615	-1.955228	0.1083296	-4.106538	-1.388288	1.243518	-0.4233294	8.537101	23.44291	1.970751	10.27652	2.272534	0.7265103	1.154374	9.313914	3.077588	0.1346504	9.057768	0.00540695	-0.4773381	-10.08019	-4.189321	-0.1422525	-3.489789	0.1103921	-1.593966	2.95959	6.305325	10.35844	-9.545552	11.65442	-3.919915	10.34431	9.877817	9.803337	14.81216	12.41572	5.312918	4.719584
5890022	80.4363	170.5582	252.6319	318.6348	335.8387	347.8152	340.7813	214.4901	345.74	337.272	331.0432	270.8978	192.1717	172.1847	218.3108	373.7375	245.8298	174.6992	117.7895	401.5103	244.9402	347.5075	351.0912	438.8842	264.3403	216.9118	226.7425	144.4415	75.5918	453.8084	94.94334	132.0274	86.19496	163.5278	216.1171	93.79218	100.7881	222.6616	92.19838	448.9916	174.8915	442.0646	496.5522	339.5632	80.45235	132.6176	504.1449	496.0851	26.22436	72.94142	100.6764	161.1017	165.7227	159.0218	286.7152	421.3175	269.2462	122.8809	133.6694	365.3052	375.6491	546.0311	386.9771	99.79613	314.1973	80.99802	280.8668
5890025	5.629204	18.22753	20.77107	18.69479	17.92801	18.4473	8.291718	30.2651	25.95829	25.05113	26.85269	37.19054	18.73726	22.43259	23.84687	16.76316	30.01166	26.08184	14.08608	26.43191	10.97629	27.24283	10.60802	24.42568	28.99751	14.15987	30.0764	28.52948	7.166554	17.2915	31.94814	46.9517	14.91807	66.65498	71.80962	50.21631	52.67836	48.50506	80.15112	60.32535	113.3193	75.11456	49.41024	76.07774	69.80489	89.67875	94.73241	54.03987	32.77763	45.80118	38.82684	77.11678	72.87517	121.3153	76.5218	89.54536	41.72957	50.10975	25.43705	113.2613	83.65206	44.5505	128.7383	29.06107	63.10282	62.66217	103.5564
5890026	61.9478	38.38931	95.53058	99.84091	49.66211	86.62778	54.54359	36.77867	52.98537	58.51944	51.65495	44.54951	92.98508	67.72346	34.40146	47.54386	73.73296	45.02485	36.37133	46.84401	70.44437	50.23027	52.56149	59.41204	31.90579	41.24965	65.02013	57.59501	33.74684	42.26638	47.76065	99.36903	49.71095	118.9841	130.649	32.22889	125.029	82.93723	112.1454	95.89709	123.0343	104.74	97.37583	79.70761	73.72615	102.3931	99.19749	96.94645	115.6544	122.3988	87.11362	159.6021	97.30023	94.12805	98.35016	104.6881	114.5732	124.7059	48.64938	90.45178	84.86173	103.0649	116.4746	81.23832	95.59014	66.24122	161.8349
5890035	6.210362	5.577333	3.504765	7.639868	3.85594	2.874822	3.202134	3.802945	4.374063	6.584834	3.162645	3.306316	3.030173	1.899286	3.614254	2.675611	4.240167	3.644485	2.525515	4.183035	2.743666	4.590774	1.522983	1.617298	1.130078	2.664732	2.732108	3.092257	2.231501	4.365323	2.776058	3.595484	1.56324	-8.56122	15.47076	11.72277	22.03841	1.898027	12.33058	1.852402	19.53865	12.96094	8.895196	5.750432	-0.0407804	1.517722	12.4242	20.00616	20.80181	8.210343	7.740003	1.167296	12.92474	15.36813	4.847075	4.806864	6.180579	9.329345	1.369199	3.174993	11.75065	10.0848	31.22013	16.95216	18.02846	1.204481	8.835278
5890037	86.82307	165.7763	164.2724	166.7529	237.0406	293.0552	247.6989	179.0317	216.325	336.9995	251.4294	190.5698	168.7735	125.0176	123.5079	186.2569	149.1231	152.8139	107.1319	332.1908	120.5939	214.4017	192.0167	313.6533	143.9191	139.4451	259.1731	172.1529	167.2461	252.6856	165.7059	203.3622	155.0289	186.6305	306.398	259.3326	216.8979	298.6662	242.0749	541.7	284.4955	563.1534	309.4804	447.4728	163.6902	155.1479	625.2588	551.1755	79.51471	259.6865	183.7627	304.602	257.4748	346.2286	285.8164	484.5096	252.9794	225.4129	275.9308	522.4182	550.862	538.3889	620.6418	284.4911	310.6631	213.7632	279.579
5890039	27.03755	40.55387	184.5633	102.5451	51.44021	54.1194	66.63297	63.88542	136.7183	49.11558	52.15245	82.92249	56.58303	71.82913	139.6946	98.52803	66.53165	61.25348	77.07687	52.17696	141.1987	165.142	78.71614	56.57769	60.33681	89.85311	49.66584	40.09657	34.11265	47.70577	30.64321	119.4168	44.92067	56.04655	87.03282	33.6176	113.508	104.2349	92.21601	114.9507	212.7314	113.1737	66.19211	83.46534	104.1972	102.8855	141.1443	121.9546	74.75084	72.83094	43.79965	86.08438	120.2003	101.8118	97.84775	134.7088	109.7264	36.17664	96.37226	100.8741	120.6292	116.8773	92.88327	89.5778	88.62077	53.43364	117.8048
5890040	41.41197	41.65936	35.80825	25.59978	63.09346	38.57318	32.30188	42.95329	30.61628	61.05791	35.3601	21.88617	26.78696	35.60936	33.90844	27.16276	33.85863	41.07219	49.4745	54.37882	24.94453	33.86424	50.76371	32.29772	53.93183	47.6919	39.93357	34.98481	43.32166	43.01701	22.34885	37.21804	31.85109	104.9033	55.14144	107.0678	60.41603	179.5128	104.6688	66.23396	98.75914	68.06141	83.92424	88.10014	130.5276	82.164	68.70342	69.75683	169.2184	48.87548	103.4849	50.98786	86.28062	69.51118	111.849	75.40719	65.31433	47.18319	100.9143	105.3567	60.2175	73.71986	71.53783	66.80698	70.3618	68.714	80.54766
5890041	277.8228	456.5446	277.1428	420.0304	422.6993	699.3414	511.6037	395.8716	504.7729	601.9514	504.051	353.4736	390.3963	198.1544	389.5698	545.526	315.95	382.8701	238.7182	633.6442	335.3022	521.1534	337.8019	482.0988	351.0601	303.0803	569.4608	460.0988	348.6034	430.6862	282.6187	373.4766	288.4939	791.6934	446.4357	453.53	459.1516	694.3337	417.6461	900.545	605.3697	997.293	997.0938	855.4608	281.965	336.4609	984.1802	1048.054	439.2762	504.3637	506.2169	682.4979	477.0371	935.572	547.8918	931.1805	563.594	537.8544	790.7635	816.1354	1091.664	937.2093	884.8285	684.0845	620.9937	423.2403	569.4872
5890044	-0.2355791	-1.689039	0.7377334	-0.03511321	0.4106985	2.231936	1.444571	-1.856083	-2.776288	1.07091	-0.3266266	0.6365048	-1.176333	1.013666	-7.906126	1.853974	0.8445985	-2.494893	-2.742712	-1.522497	5.62087	-2.436001	-3.065403	-0.4927651	-2.662234	-0.4997779	-1.508739	1.215558	1.709875	1.094967	-1.287188	1.304502	-0.9585072	-4.74625	-5.125921	-7.611096	-10.22483	3.056698	-4.921699	1.351077	-1.814962	0.4583978	-6.753675	-15.71067	6.394506	-9.645775	5.769084	-7.482675	-4.878554	0.07506784	-3.879021	3.6124	2.403573	-1.017083	-14.17719	-3.449984	-5.259891	3.075836	-19.02503	-3.222373	12.26202	-2.472392	-3.538066	-18.87353	-12.93924	-11.91831	-2.805131
5890048	2.073786	1.415094	-1.390926	-2.465583	0.4166122	3.460321	0.1807791	-1.575034	0.7661378	0.3371948	-0.2263078	-0.7364239	0.9442378	0.4796274	-2.056942	-0.5576923	1.703221	0.3964291	1.399059	3.135646	-0.3981065	2.565511	6.296573	-1.941174	-0.6255118	1.477387	0.2943378	-0.4751262	0.7459685	-0.6157095	1.628517	2.819736	1.068076	19.27917	-1.198166	3.311476	5.153895	4.072332	-8.290572	13.08247	-3.718805	8.881501	-1.286984	-0.06905878	-3.526896	0.6602548	-5.25311	-0.3447075	4.998344	8.149035	6.34251	4.192206	2.641841	6.538936	0.4918613	5.554212	-3.440883	3.482601	7.488766	-5.24644	-13.01238	9.732312	-0.4569507	1.798426	-4.736279	9.260233	-2.003253
5890050	7.076705	27.47002	13.33535	31.39722	29.93141	32.72123	15.05863	17.6518	22.68791	34.39007	24.86797	35.21622	17.52804	25.868	10.03128	34.87699	29.47845	36.37892	29.42845	28.70559	11.25333	10.87269	22.00774	25.78674	32.84097	14.06334	17.46071	36.09034	44.66869	25.23717	19.81889	30.69817	24.63456	46.47371	23.39004	79.67545	81.57616	42.77979	28.92824	51.46114	52.5443	60.19365	39.5815	42.21019	51.03515	66.56406	46.14797	46.59825	20.8506	67.59985	49.47743	92.53493	57.07829	99.95903	23.89039	67.16199	84.23196	51.80313	16.70749	60.29314	56.35813	68.11006	46.83022	65.77951	57.65626	80.11136	38.70119
5890053	-2.664274	1.557628	-1.696724	2.504182	-1.985513	1.592071	0.4790903	1.157879	2.318848	0.4747089	1.457471	2.504846	7.037337	2.307286	2.372264	-0.7007137	-1.323216	0.03881743	1.038411	1.919162	1.258609	0.7623184	-0.1000042	2.293068	1.595998	-0.7344963	0.1170005	0.6865144	0.6205272	-0.2632527	0.9075161	1.123938	0.08352274	-9.097417	-1.59446	5.52136	-5.502655	-4.788365	-5.919762	-7.770801	-3.130511	7.174903	-2.158805	-8.787248	-1.246342	-3.757279	-5.620195	-1.800059	8.002955	-9.107265	-3.563944	1.769795	4.634512	-0.5117211	-11.04451	2.476029	6.020159	-0.8158463	-10.72023	-5.625416	5.240863	6.180032	-3.310217	-4.674181	6.829733	-3.4393	7.478786
5890056	11.31981	10.91922	14.67884	13.61698	10.68089	9.623044	6.708884	15.14114	9.303658	9.828929	10.6576	9.559591	14.22738	12.67361	13.40882	6.486493	12.11796	8.091944	9.550434	8.23562	15.05895	11.74969	7.746396	6.54003	10.59174	10.168	10.29326	10.34981	12.9113	6.246488	13.69777	17.72649	12.43233	25.98458	23.74723	12.8141	2.161477	18.94946	7.6422	22.77832	25.47039	15.8883	30.38833	13.32717	0.4380782	16.87226	20.46478	10.46315	17.28362	7.588776	13.05272	18.59175	6.456537	19.40169	12.41989	24.60908	-3.992764	29.02043	13.38299	16.52011	14.9488	2.882415	26.02372	38.205	32.77595	21.37261	24.8822
5890059	2.414206	6.308522	5.500807	11.57699	7.925934	7.794601	4.662273	6.163684	8.64588	11.592	2.493593	3.867832	8.938118	3.743695	-2.674338	7.642992	7.491367	5.83365	3.302408	9.485282	4.309142	12.92568	7.524415	6.88714	5.821256	3.577145	3.074428	4.067238	6.24474	7.174156	8.179348	6.189611	2.828484	2.075337	11.5514	1.669085	11.31678	8.029296	13.76129	16.9847	12.71841	19.84908	22.77801	14.96032	7.819982	10.83303	15.22201	23.58182	8.859222	3.449131	14.23987	11.85749	8.736581	12.93381	5.477854	18.53469	13.91884	0.9145218	5.320947	14.40457	12.42591	17.44944	3.675856	18.50825	5.804409	0.6597901	2.603831
5890064	0.1210569	-0.9496641	2.462293	2.196604	3.984965	0.7795858	2.658324	-0.000281945	-2.486171	4.730188	3.816945	-2.127316	1.894953	-0.4958048	3.898654	0.5549868	3.209225	2.765532	2.031626	0.1284726	1.56635	2.461076	0.1796369	0.9334075	0.2090353	1.143155	0.857439	1.58857	2.940107	2.415566	-0.2048326	-0.1675504	-0.1091349	-9.457799	7.225033	-8.29837	-1.405458	4.955343	3.152243	4.473874	1.919642	-1.892093	1.761136	-2.311007	-4.503262	-7.224155	4.316885	-4.728543	1.178185	2.868851	-9.857715	-4.906757	-5.380376	0.7265306	-1.606063	-3.267068	-0.2689196	-12.33416	-5.405276	1.459752	-6.774431	-0.02430131	-4.58661	5.872143	6.969917	-2.074107	2.023059
5890066	5.059879	4.131321	9.748946	4.734586	6.645134	8.52735	11.03021	6.154197	9.224195	11.82906	7.372048	7.920219	6.104541	5.39826	7.025327	3.4046	6.219898	0.7194998	1.406567	4.063211	4.334907	7.633712	3.418764	12.19071	0.7811974	1.445994	9.905303	7.07509	1.947966	3.828715	6.724281	6.317521	1.114296	13.42477	-1.345054	10.66332	12.05285	8.822208	-6.292891	28.35319	8.169127	9.277528	8.250553	18.62133	-8.934909	11.67033	19.52469	16.57963	1.12943	9.132207	1.989739	1.949795	8.020084	9.774158	1.832341	17.07668	10.35117	10.13319	1.199015	16.04487	20.95869	36.81657	2.165417	9.649017	12.68366	5.535475	-7.176511
5890068	6.274127	3.585975	4.197319	4.722978	1.993104	4.390451	0.9245658	4.490997	3.826086	1.702531	3.087084	3.748451	2.590564	4.956415	3.846313	6.468894	3.60192	5.956698	3.414865	3.847768	0.1426928	5.871078	6.314073	4.051074	4.700912	4.353135	5.240486	3.817736	3.517702	3.984044	6.749783	5.652822	2.299098	14.97221	-4.279327	3.667794	0.8177723	-6.247928	11.44487	8.954173	8.989145	13.66646	19.35281	6.01237	9.632754	3.751074	-3.695566	-5.708106	3.503676	1.757897	8.032779	3.972032	0.2105934	11.08136	7.86312	0.8363743	2.760382	10.36745	23.4221	-1.996777	10.78826	-1.511957	11.8449	5.574334	-11.54688	1.917297	0.8448358
5890070	9.49841	9.756559	3.626345	7.4179	10.45261	8.949833	10.37508	6.374959	6.182102	5.375209	6.672751	6.413352	5.463703	3.120976	4.951052	5.942283	9.260155	6.121531	5.180254	5.466901	4.498295	7.700935	11.79259	6.625257	6.658408	9.28638	7.239056	4.160442	8.06854	8.183868	8.366901	7.680908	6.29047	8.102859	-6.891284	0.01055209	-0.8341813	8.255036	15.01708	19.74354	18.85281	-1.040387	7.19927	10.64262	9.926661	16.58479	-3.909901	5.117202	10.16719	9.443604	7.31276	8.264915	-5.435419	9.928461	6.70645	5.915262	5.331692	12.3577	17.78209	1.930828	14.96693	2.190422	10.61984	8.498116	1.687193	5.133182	13.41499
5890072	3.097776	2.871052	6.517711	5.131713	10.07005	17.62715	10.78204	12.13772	15.1518	16.76668	13.08179	13.49964	2.828704	3.678781	14.0594	11.85344	1.18271	7.667189	2.468096	8.681065	8.092513	10.17417	10.6845	15.37694	3.681453	3.861596	8.301813	7.929102	4.781882	10.18647	8.199044	13.07902	4.891294	2.376396	21.38143	0.8432491	16.48206	9.448568	5.738113	32.84772	9.73771	47.52928	6.564133	12.7537	10.07654	-1.543545	18.89282	21.53019	1.31689	15.10853	6.241149	7.288579	4.573098	4.804988	12.25191	25.75618	10.37869	3.877823	30.65915	15.18692	20.13261	31.77657	26.46037	10.47692	14.5868	8.253263	17.85162
5890075	3.796387	5.214981	2.188096	4.006034	0.4915315	1.124722	2.287388	3.088035	-0.9838488	-0.07990654	4.692939	0.9538991	0.6060912	1.660014	6.411901	2.201525	0.616622	0.6713852	8.312026	3.593388	2.104271	1.842642	3.971187	1.281188	1.251316	2.501961	2.804509	-0.4269828	2.033336	0.6301116	6.429834	2.26915	3.6936	23.23233	-3.206643	9.971373	20.4852	11.50176	26.18758	1.393071	-0.6837415	7.619929	-4.261001	-0.6022877	3.521454	3.216764	1.830155	9.729271	21.32728	11.06764	8.540659	5.034228	1.193576	22.57234	-1.829653	2.774385	7.022235	19.62024	11.65158	0.4963148	7.472719	13.22128	24.58335	16.00609	10.75763	24.69757	20.68148
5890079	0.9638771	0.5507433	1.076957	-1.230195	-0.5732497	-0.6240152	-0.3087469	3.282969	-0.5968428	-2.096775	-1.016394	4.478788	-1.305712	-2.730942	0.1685397	4.935285	3.088733	3.363724	1.918656	4.952297	5.684738	1.621015	4.94243	-0.6557583	2.580227	-1.626886	-0.3697991	0.06478308	2.072227	-0.4675404	0.46344	-3.205046	0.2169556	0.4064838	11.01832	-0.6538426	-10.23762	-2.912256	0.7617951	0.8898782	14.96118	1.581586	4.859787	4.644753	-4.25571	0.6418558	-13.1312	0.6275514	-6.299994	-1.62356	6.601295	8.352642	1.606718	8.549784	3.473991	6.122459	-1.165031	4.646462	-5.976427	8.734112	9.245437	-2.994051	7.619108	7.276984	-8.767988	-3.201249	1.040573
5890086	0.6358112	-0.5619006	2.292361	-1.992265	-1.025555	1.041501	-1.781042	0.8326072	3.886403	-0.3784562	4.256066	-0.1144798	-0.5974792	-1.354272	2.345113	0.702057	1.382825	-2.845758	0.6074136	0.2256908	-0.5400147	4.621362	2.073262	-0.03650334	-2.254707	-1.201081	-3.598847	-1.28418	0.9474527	1.22929	-1.103997	4.315029	4.304087	-10.16925	9.322065	-0.1533566	15.57458	11.50066	1.706667	6.988899	19.57599	-5.874001	-3.955861	-6.025919	-1.927253	-2.630177	-6.227212	1.37623	-3.446527	-3.362415	-5.752052	2.638673	-1.25698	12.94292	2.725785	7.210227	-3.265015	5.945661	5.555274	1.174833	-4.705367	3.241503	8.618623	-1.247138	-19.14207	1.645228	-3.016507
5890088	15051.86	12871.73	10894.02	8071.269	7519.177	7183.734	8307.896	8437.273	8557.726	7233.91	9136.705	9026.767	13441.48	12567.25	11731.66	8070.4	9944.332	10383.86	10591.38	8345.424	12211.81	11009.61	9001.025	7501.462	9375.69	7188.316	7805.85	10353.44	14534.77	7736.566	14341.18	12279.49	11063.03	9945.987	13113.6	14647.89	14517.33	6866.908	11047.35	10272.79	9817.83	9909.519	10289.41	10190.37	14340.3	14727.58	9716.456	10222.45	14842.3	16937.78	15172.42	12462.64	11520.01	11449.46	9301.045	9664.694	12853.18	12858	9796.101	9736.596	10959.31	9600.961	8242.014	13374.99	9383.254	11696.74	11138.68
5890091	0.5832726	-0.6375854	-2.422332	-2.619274	-2.7389	2.6632	0.4267318	0.1785115	-1.187712	-0.08773271	-2.488107	2.612396	0.001530593	0.3537132	-4.634882	0.5521474	-1.837153	1.647701	-3.665988	0.9169281	-1.920344	-3.960332	-0.09453715	0.6856232	-1.147373	-1.957084	0.0728742	-0.03006809	1.824391	1.519357	-0.2589978	3.956556	-2.075574	6.669543	3.632919	-8.319804	-2.107367	4.548205	-1.4257	-5.91983	-3.96215	2.063991	1.781838	-2.633468	4.657375	-6.563284	6.936428	-2.677162	-3.627563	-2.606048	-1.271804	5.933515	7.836104	-12.26166	-2.393526	-1.649306	1.483751	-3.481662	18.11606	-4.788239	6.622104	-0.6064299	10.64221	3.117483	-12.50687	-5.790318	-12.45862
5890092	0.4941452	-2.323344	-0.88357	1.552441	-0.8422652	0.811595	1.153429	0.2007073	3.808384	2.134689	-2.847327	-0.5878932	-2.318359	0.8818626	2.450517	-1.786694	-0.5693961	4.781335	1.673514	-2.69006	1.171771	-2.503065	-1.474652	-1.477081	-0.6227059	-3.995643	-0.1055922	-2.698191	-0.1347561	0.07970726	-2.65913	-0.5050216	-0.0118056	-5.528085	-1.736278	2.324103	6.010332	13.20397	-12.84252	-0.9095659	0.3552456	-7.752203	-5.634075	11.82574	-4.251874	1.078225	-6.623739	-7.599209	-0.9713547	0.5833577	2.840363	-3.824019	2.943061	-3.1473	-3.282598	-1.960753	-1.789705	3.229889	10.54672	-8.214176	-0.585472	-0.9173318	-5.106576	-2.131606	0.9916881	8.206882	5.722602
5890093	0.876856	1.662757	5.041772	-0.8245403	-1.030417	0.8013162	3.008906	-1.060725	-0.2952713	1.728681	-0.14408	1.818916	-0.4165193	-3.548276	2.799112	2.111178	0.08964642	4.025719	-1.531556	-0.2454227	0.3849418	1.533951	1.182142	2.916661	0.8670006	1.014969	0.9266697	0.4784601	1.556596	0.8400389	0.3304018	2.048193	0.4649953	-3.05472	3.417819	1.14319	7.632	1.850028	-0.640314	-2.54539	-4.764572	-6.8567	-0.1728859	9.499022	-1.773775	-3.825364	-2.491265	1.28012	-8.366818	-4.761381	12.09202	-5.434357	1.363708	-13.24453	-3.674603	-13.4361	1.258108	8.533768	-11.85304	1.928328	2.265287	8.47353	13.70618	17.88098	3.766999	-1.974289	-10.31326
5890095	0.7335339	-0.4616808	-1.739693	-0.9357715	5.134755	1.373678	3.864585	-1.462783	-2.244036	-0.376239	-3.907622	0.297748	-2.703862	-2.253734	-3.198141	0.9488256	-0.6151451	-1.81765	5.335036	0.4956281	-1.304796	-1.367039	-2.355131	-1.891606	-3.529504	1.996512	-2.400244	-1.756786	2.171743	-3.375669	1.003136	3.245575	-1.380444	-14.42808	-4.466358	3.52466	-3.251549	-19.80688	-4.556828	-9.901898	-9.84723	-9.322893	-0.5214908	-2.73205	-12.56772	-5.372103	-13.41402	-4.601918	-4.704997	7.935676	-6.039899	3.121928	-5.390413	-8.305355	-0.6951253	-5.511881	-9.825746	-10.10698	-13.84199	-13.57741	-4.660064	-11.49915	2.543803	2.088162	2.729938	0.532001	-10.56991
5890097	1.399397	-0.245491	-0.9938145	-2.513967	0.1090672	-0.8124787	2.909909	-2.137836	4.602927	-0.1164313	6.508415	4.313494	4.433395	2.042231	0.3683631	1.76711	2.89616	-0.8241291	3.259566	0.8136802	2.715304	-1.690267	0.5182974	1.713167	0.1455425	-0.2639858	-0.5474302	1.361906	0.1098522	-1.824348	0.2917824	2.013744	2.255345	15.15401	0.3874806	-8.474624	1.09896	-6.102592	-3.211728	-6.558626	5.416144	2.65925	-6.778554	27.50844	-9.193245	0.008476798	0.6078799	4.563901	20.61142	5.136292	21.66643	4.264732	11.46888	19.78737	2.033308	-2.454485	-4.431299	3.720515	-5.299356	6.210219	11.39542	5.72857	-0.7534553	16.33822	0.5087745	9.9092	10.07412
5890102	-0.1420207	-1.061989	-2.01711	-3.246077	-0.6046075	0.8799149	2.870298	-0.321937	-2.456613	-2.642689	0.8181491	-3.120927	-1.845983	0.06589818	1.543864	0.5397747	1.518577	-2.17951	-0.09061842	-1.733063	-1.907273	-0.9202799	0.2237234	3.140874	-0.09135894	-1.466943	0.3466976	-0.4145817	4.089725	-1.819705	-0.615955	-4.309278	-2.662191	3.776543	-7.380021	-1.719033	-0.02049656	-6.181252	10.72643	-0.03771774	-9.243991	1.50288	-0.4345865	0.5558317	-3.442158	5.63193	-7.170527	4.941808	-14.15287	0.5507759	8.662735	7.612522	-11.84074	6.70118	7.130914	-3.810365	10.99135	3.491776	1.664789	-1.661217	-0.1045466	-3.428496	4.841708	0.9866259	-15.35252	-20.16718	-5.213408
5890110	3.216837	-1.286955	4.656914	7.952286	4.846813	5.09706	4.443274	4.091201	6.553401	6.104734	4.210878	5.711277	-1.973797	2.479494	2.807524	1.061742	3.300661	67.20277	3.255229	1.860854	-0.01521342	3.411304	9.167266	4.784502	15.91043	2.15013	2.990413	8.980621	64.85349	3.469907	10.96066	0.5403173	1.191924	-6.320261	15.97254	25.61388	3.50382	7.43318	-8.176256	14.31588	7.607531	-0.008529304	9.913667	8.116244	4.631455	-0.721368	14.37462	2.098127	7.349504	11.45598	15.18296	18.52038	2.134723	39.73244	7.387706	0.7514881	-2.823301	5.887093	22.48063	-3.06094	9.451926	10.39379	18.31563	13.409	-0.7025123	2.251585	14.01789
5890112	86.74253	294.6202	515.304	117.2064	309.1061	411.3335	223.2372	471.2937	265.6218	612.5738	284.0309	251.4132	188.0496	189.6681	207.8339	212.2384	236.2206	99.59936	220.5922	423.037	237.8972	566.7361	180.4343	291.4484	199.6468	345.1891	367.2768	180.1215	50.57017	240.7864	95.15594	602.3748	175.5828	160.2346	768.3643	407.8439	568.8533	482.1726	721.7836	615.9706	724.6476	495.4313	756.8448	596.3988	552.6403	588.2313	754.954	655.2504	128.4183	720.6717	88.905	463.3853	746.0228	576.8434	294.3351	1061.775	650.4498	186.1368	210.0963	483.2184	758.7488	519.2806	701.802	397.0566	1111.568	465.7155	854.8466
5890113	27.71782	32.47839	58.97255	49.49854	67.09477	71.09296	60.95732	72.52708	76.06178	90.35331	56.80458	42.35001	32.4255	31.52535	45.38977	58.75278	42.36405	75.26857	22.42769	68.19508	50.21214	85.09751	75.07839	77.5252	47.71266	66.99119	60.42677	40.75647	43.99042	78.99745	47.58083	21.49566	38.39857	56.36353	106.1061	78.3005	51.07536	65.3257	127.138	109.7241	142.1301	130.1875	163.5151	148.1418	104.5794	46.35017	123.5032	145.8365	67.18859	39.65461	97.51836	89.7693	98.85902	84.93418	79.95651	127.5517	77.92976	90.93996	242.4218	102.0377	130.8762	130.2112	107.3269	67.46484	89.09869	69.31139	79.19812
5890121	4.22353	4.006052	2.140548	1.29215	3.657255	3.44258	0.6267789	2.408714	4.782053	-0.5005475	2.395407	0.2098321	6.344141	1.711758	4.009096	2.824801	4.554926	4.631029	7.761382	3.397252	0.1029275	4.496594	-3.395081	2.765419	3.50918	5.12747	2.006907	2.41636	1.399073	2.858787	1.986314	4.96598	2.739173	4.955273	0.2130394	8.675189	3.283186	9.368977	8.353301	10.40906	8.187346	5.826019	15.95745	10.59667	13.77116	4.858977	14.27004	3.542495	4.359129	15.58849	7.824594	4.011295	5.217123	17.90278	2.136754	-2.706553	15.79106	2.437833	13.2	16.55317	3.968281	-2.705841	4.050911	18.4036	8.448895	-6.779433	-6.227805
5890128	27.05644	32.78138	50.05101	50.67546	41.24433	45.27501	33.41485	51.59625	49.69009	67.27011	56.79955	58.78062	38.2007	62.62717	45.71326	36.52117	53.47076	47.84031	35.29803	40.76068	43.01137	60.21928	29.86179	33.65471	44.93534	28.96337	59.17153	58.14485	35.376	44.56369	68.56734	147.043	49.30433	107.2332	127.6311	112.8074	66.82983	106.8542	109.1328	75.92582	174.0558	103.8238	84.81004	101.5773	39.59467	85.55229	164.0971	62.00743	48.83878	86.78796	77.00412	113.5713	94.14506	242.0348	158.3734	118.7128	71.198	110.129	84.66438	124.6018	126.5798	87.27023	246.4996	112.2469	89.12291	141.7396	186.9031
5890129	20.50846	5.783356	15.25251	1.248574	15.90672	3.323321	23.93009	24.1594	2.19998	6.224827	5.295226	2.51216	1.915643	7.033619	18.79601	3.323551	3.119261	4.663661	-3.064443	6.020147	4.992466	0.6804089	16.8048	4.865885	13.7525	45.93295	11.97616	6.863374	0.3303924	5.813218	0.106232	6.126996	2.771922	3.037855	8.228726	16.7464	16.11529	111.3545	32.04501	22.31483	25.07029	13.14504	10.88756	13.07089	65.47752	23.65436	14.89863	9.873736	37.35692	16.67628	34.70959	15.47661	69.40359	19.99835	15.0581	1.576945	3.125245	21.46296	77.30737	25.00941	7.560321	15.31467	24.14038	22.36515	26.04531	23.52483	0.8216652
5890131	2.83819	1.742067	0.9256132	0.1997002	-4.678293	0.5572448	-2.239974	1.576107	-1.66897	-2.486344	0.5448732	-1.120613	-2.356513	1.709459	-1.04417	2.752331	1.288672	0.1276056	3.126772	-1.216519	0.3953449	3.026979	0.8493385	0.8743537	-0.498193	2.795105	-1.196761	-1.375903	2.301792	-0.9833296	2.29443	-1.424967	-3.379118	1.986871	4.695886	7.33154	-3.149381	-12.25485	-0.2262973	-1.314836	-9.307109	-4.435348	-0.1570098	0.3291676	-3.808109	-8.82026	6.7498	6.493365	-3.076211	-0.3794587	1.412916	-2.21215	-8.381023	3.21266	-1.245067	0.3504947	10.46926	4.900635	2.251533	-8.376028	-4.69415	-7.710161	-5.780162	5.698068	-8.826499	2.762037	-0.8910339
5890132	9.263396	3.561547	9.045894	5.171437	6.618112	2.701161	2.377072	0.2755138	8.429779	3.251007	4.399599	4.245705	1.829613	6.181625	9.247267	3.215412	3.167099	4.383518	1.659062	5.522885	5.03552	8.20455	2.633952	2.688364	8.058571	4.254338	3.681368	4.683435	5.314844	9.12914	4.46182	13.92585	6.793602	12.03799	20.6639	4.483204	-6.550553	4.596527	23.79561	1.76068	11.37504	10.22371	23.67774	27.2889	19.56759	0.08561363	7.373965	5.164151	-3.880964	9.355982	19.83894	0.891395	13.10087	24.59013	8.38861	4.363301	9.227741	-0.4696415	10.85262	1.77084	7.837379	-12.29258	17.17573	4.26335	14.66902	19.32959	32.93254
5890133	-0.1405612	1.118461	-2.511498	-2.964308	-3.598639	-0.3300397	2.67501	-2.068953	-0.4619494	0.7500835	-3.024637	-1.75913	-2.375744	-2.643327	-0.1996703	-2.770835	-2.097562	-1.265773	-4.848364	-3.075855	-2.033244	-2.973439	0.7496198	0.4133131	-2.799788	-0.7660891	-0.2920442	-2.56645	0.3668544	-1.120535	-0.7862636	-0.1528649	0.5570925	2.056234	2.627361	-9.615623	-2.87584	-0.621928	6.074706	-1.024853	10.18374	-7.729188	-3.178363	3.803354	10.65863	-0.7500032	1.999346	-6.357807	3.85148	-5.860233	3.785634	-4.558208	5.131657	-7.150657	5.686865	2.208138	-7.509905	-1.355349	3.953767	6.481194	-5.328218	-2.695727	-4.732912	-17.82536	8.492785	-5.871186	4.222507
5890136	12.2249	36.62423	28.11678	21.28221	12.11129	21.9271	40.84225	34.10816	32.5199	14.98111	26.7847	39.95375	10.54274	21.09184	18.76184	29.84229	31.68096	18.98445	13.92464	15.56881	27.41368	44.77728	37.28458	40.50377	14.7601	20.48022	31.98311	10.05605	9.266241	24.90711	24.56667	24.89533	26.14248	7.886834	38.15699	25.10405	49.16843	46.71918	6.781256	49.99398	31.29137	46.50034	74.56137	45.38557	24.40589	51.70989	56.44781	67.76147	17.69707	29.49573	30.22793	37.86201	29.32916	21.66756	11.67035	63.46774	63.23793	23.59757	24.29932	25.43052	40.21951	78.43321	28.95518	48.65516	46.6604	1.620115	31.00215
5890138	-0.7275665	3.585539	-3.123794	1.217281	0.9159952	0.7615817	-1.875522	-0.7251649	0.5286186	0.6699742	0.8179267	1.451743	-1.765181	-0.6423172	8.036827	1.649651	-2.819624	-0.5229721	-0.9355	2.408877	0.02450298	3.063213	0.6678512	-0.09112872	-0.7247306	1.507678	0.9359802	0.09069569	-2.137774	-2.414991	1.766066	-1.578489	0.6660004	8.530166	-3.953502	1.441986	15.56714	5.792986	4.312544	9.936614	-0.978866	4.96858	7.709725	4.231809	8.438169	11.41643	1.24764	4.199338	9.635281	8.075334	7.249975	4.739966	-0.8991278	-4.207781	7.960132	9.735101	8.724399	6.45086	-8.391854	11.8843	2.291254	-11.59643	5.873741	2.818365	-0.9061396	1.322017	6.259479
5890139	560.4376	482.6503	933.5704	548.3051	1139.268	1309.437	1073.706	593.3229	1234.781	1281.252	1151.85	747.347	914.7566	811.8403	464.2892	521.9586	695.8649	827.2142	451.0632	1431.321	944.112	1461.592	1031.595	1062.317	445.7064	562.6706	812.6914	820.2609	574.4672	1167.935	573.1344	409.3973	726.0698	921.0169	856.0943	535.368	540.737	763.4243	480.7941	1542.547	633.0911	1627.11	1700.174	959.6593	263.6842	799.0801	1451.631	2020.248	317.6593	397.9976	1065.234	942.1297	630.4396	634.293	966.1451	1545.86	992.5351	1292.672	1080.697	1456.16	1600.145	1851.603	1354.86	819.262	901.4482	578.0148	756.7236
5890142	0.05567529	0.6067353	4.202197	5.538983	0.8918608	1.766861	-1.128603	0.5507977	0.2182502	1.818367	1.13834	2.159611	2.35129	-0.5827752	0.6193745	0.6113743	0.3365799	1.307767	-0.7972674	1.5333	1.865864	-1.884273	0.7039443	1.868567	-0.3551941	0.9228026	0.5838664	0.6621003	0.2182883	1.683625	0.5966073	-1.045674	1.281332	4.207157	-1.291533	-2.306995	-14.86259	-10.93391	-2.376324	-5.239513	-2.709805	-1.622971	-5.359899	-4.233557	5.479539	6.636045	4.836195	7.332006	2.83609	-9.886171	-5.82497	-2.232011	6.961202	-17.92096	-8.330758	-2.397576	-2.391838	-0.6798954	6.363404	-2.987662	1.937754	-0.8404793	3.139151	-0.4584196	6.372246	-14.47256	-9.929416
5890148	0.2225727	1.800179	-0.5789189	-4.158408	-4.046982	-2.061926	-2.755983	-1.782304	2.182376	0.3559122	1.227199	3.28935	1.541109	1.555832	-3.732318	-1.587467	-1.055018	-1.322351	3.536077	2.209184	-1.279373	-5.134814	-3.640467	-1.924892	-0.06480011	-1.639121	-0.8310873	-1.132874	-0.7117622	1.484037	-0.212178	-2.183244	1.643867	6.030078	-8.521302	2.633139	3.984206	-7.171727	-17.58608	-9.233709	-7.460173	9.43448	-5.847246	-2.13969	-2.446312	-9.528186	5.67282	2.078386	5.584931	-9.870239	-0.2876218	10.2476	-7.039399	8.929549	-8.541266	-2.388105	-14.92977	4.378006	-6.433433	-0.9081413	-3.801392	6.114821	2.861885	8.267107	1.057396	-22.0449	-19.51752
5890152	-1.025227	-1.692648	2.4273	1.227997	3.839766	-1.364024	-0.6430089	3.832303	-0.1636801	1.360202	1.954491	2.019823	0.3616531	-1.301092	-2.803226	3.533015	3.510879	1.113357	-0.4977169	2.264656	0.9903535	0.7029644	3.290989	-0.01532973	0.6669611	0.5790278	-0.7872425	1.148812	0.5071512	1.27836	3.980367	0.2805879	-1.156495	3.267999	-5.683164	-13.62945	2.599254	8.252802	8.691847	8.942499	-8.623162	1.411396	-5.568304	5.741513	6.418762	-2.30857	3.555882	2.578305	1.416944	6.219321	-0.9102386	15.28779	1.425028	18.6369	-3.113987	9.422392	7.586475	-3.215631	1.472745	1.909701	-0.3034038	-3.028541	-9.092143	-2.064343	1.966799	9.207371	-21.92976
5890156	3.058823	-0.5079175	3.195359	3.959394	5.600089	3.290248	2.79676	2.930926	2.702223	1.721217	6.845601	0.4862651	4.416519	0.862511	5.769504	1.754579	2.234698	5.835031	6.749034	7.457287	3.776454	0.4954946	2.667478	2.361244	6.120223	8.389611	1.798844	0.9955507	5.103983	2.420655	1.76588	10.66358	4.953644	0.09809028	-13.61895	0.7279105	-10.55711	-12.05749	-1.510695	-8.45085	3.862762	-1.459954	-3.287825	6.394855	-7.776804	-6.418451	-4.053959	-8.095612	-12.11858	-5.658065	-3.305342	6.019006	8.328933	3.232032	3.795439	-3.243663	-1.37271	-2.840155	-5.034364	-4.699327	0.4341111	-1.500249	4.985272	-14.32587	-7.173474	-12.25027	-0.1084294
5890161	-1.32013	-0.2066798	-1.04451	4.417352	-2.580704	1.412764	0.3176727	2.072254	0.3416479	-0.5102291	1.074879	0.01199324	2.582825	2.710557	2.336916	4.000266	2.312107	3.769723	0.6269497	2.331361	2.328923	-0.4227977	5.274071	-1.388403	0.06889524	1.359569	-0.4767216	-0.07854827	5.052241	0.7696884	1.770467	6.373933	-1.751741	11.7276	15.10516	5.553857	25.25949	-7.712735	4.376745	-1.924121	7.116573	4.815007	20.28399	6.122746	-6.453705	14.381	9.058937	-2.404563	1.820625	9.139643	5.024214	9.336074	8.964788	0.9687584	8.968884	3.634569	4.585203	-1.551602	-4.290784	14.98643	5.685169	14.45572	-3.586643	-4.024396	6.490771	9.910699	-1.016895
5890162	4264.631	6007.5	5674.682	6981.946	5131.445	5714.667	4684.928	6728.518	6493.908	5813.77	6128.519	7458.635	6269.679	9247.423	6229.696	4564.008	8397.581	6128.29	5482.028	5380.669	6519.313	7507.538	4311.566	4469.165	5969.891	4272.521	6701.891	5976.515	4721.743	4607.843	8556.445	12183.44	7106.422	11928.28	12011.81	8534.829	9176.929	7829.245	8908.173	8489.128	11642.22	8161.734	7707.223	9723.229	6631.794	8066.631	10296.35	7698.439	6792.041	8537.08	9098.223	10251.81	9442.095	15063.2	10741.91	10128.58	7511.441	9625.656	6981.412	8333.246	8582.419	9925.738	14102.02	11009.62	10760.46	12305.71	14344.12
5890168	0.8500471	0.4266306	0.9260173	0.4277256	0.3109899	-0.05748859	2.793093	3.52686	0.4057975	0.7455714	0.3657813	1.74078	-1.515173	2.772201	4.944213	2.008952	-2.114306	0.06757109	-1.919377	-1.984941	0.4886348	0.9200689	-0.4421083	0.4989484	1.808389	3.492118	0.9116376	-0.4095612	0.90236	3.30366	0.7013127	3.322266	0.4340478	6.528042	4.25406	-0.3704964	-3.555384	-3.039035	1.179651	-3.506961	-6.786309	6.086522	4.2394	-7.97258	-8.22499	-6.878727	-5.359821	12.38698	11.97489	-10.29817	-5.762993	-6.122111	0.3102663	-5.887614	9.782969	5.806149	-9.417418	-9.293916	7.40788	-6.657175	-8.701524	-2.44679	5.145456	-7.916408	-1.779376	0.7873176	-3.284193
5890170	113.1704	147.5504	131.8298	78.90474	103.7813	154.4849	128.0339	82.89911	141.188	143.334	119.9726	90.50431	94.56985	118.5307	132.383	151.358	100.9231	101.0277	106.408	152.7779	113.4313	164.652	122.4196	157.3845	84.00243	57.60343	120.5275	95.67281	143.0536	124.9094	123.4713	55.28076	141.2324	125.238	158.0639	166.2003	90.85538	77.99239	69.37846	234.4196	85.85072	189.5826	181.7143	186.9728	121.1596	202.5792	201.2703	218.5247	108.9854	149.8108	158.8018	128.9983	100.4926	123.0314	170.569	198.3471	132.9947	181.575	131.1743	204.5989	174.9227	265.2134	160.4798	159.8512	103.0665	90.32621	125.9392
5890176	0.3651563	-2.272233	-0.1116992	-2.009464	-2.341409	-0.4438236	-1.509433	-0.05726929	-3.718359	1.474047	-3.558525	-3.423473	0.05688738	-5.037086	-0.000963952	-1.341018	-1.687491	-0.1845636	1.839612	-0.7422868	-2.984959	-1.214677	-0.9010603	0.09206688	-0.6656567	-0.8403558	-1.993314	-1.657268	-0.729681	2.740791	-0.4167436	5.120426	1.750086	6.343323	-3.425555	0.6495581	4.370745	5.681515	-5.082278	-4.295169	1.54666	0.2305584	5.602332	-10.90522	20.71287	9.619569	3.373913	-2.326842	12.65473	-1.642756	-0.3505061	-7.979499	-1.165003	11.8804	-3.236588	-2.802708	5.502756	6.699975	12.51912	-7.495089	5.202361	-3.259279	12.93056	-1.01033	7.427009	-11.80272	7.681054
5890180	2.117839	1.085332	3.154876	2.579794	7.952652	3.01035	1.403186	3.418775	1.435925	2.36791	5.055392	4.502667	3.292969	5.250295	5.481812	2.498145	3.892104	4.084859	2.164937	4.081218	2.905278	1.550855	2.595916	0.8737163	5.815811	3.742773	3.302699	2.936405	5.731482	4.29446	5.452389	3.916641	1.27123	2.716797	-6.213128	-2.35209	2.350653	-14.75201	-3.181111	6.069253	11.64926	9.715496	-4.932172	0.4698376	1.424134	6.522661	0.5710573	-3.947199	-0.6796857	-2.402061	1.456192	6.051726	6.394776	3.731999	2.454151	-0.631722	20.44459	4.692109	7.170258	8.185661	1.019998	-0.6640488	10.34945	3.276992	-6.069831	-6.110847	0.7828352
5890181	44.45596	24.79958	45.17611	38.12842	46.45234	33.80339	28.74912	43.01252	34.70561	40.36859	48.43845	61.44013	101.5447	24.29427	39.69749	15.24624	51.52877	21.59767	39.34166	63.71046	32.3906	20.34474	43.66831	40.51824	12.5856	98.69466	75.34345	35.78284	20.85968	25.56189	42.7297	29.6237	8.576168	45.13438	126.6988	30.74567	92.79981	50.7713	56.41597	98.30851	30.76646	85.11375	84.13475	24.74492	23.68254	58.58003	86.81587	48.76069	168.4171	10.44099	95.11714	50.78628	132.3412	6.618278	77.22432	62.65009	165.2868	60.98015	21.89444	70.36566	75.56878	66.99883	55.33874	20.66675	119.0127	59.12148	57.99742
5890184	495.4051	536.0118	1290.008	1149.316	2971.066	2415.7	2377.259	1722.257	1973.599	2322.153	2727.93	1047.394	794.0577	734.6924	1362.696	1564.515	1087.844	1611.927	585.1451	2670.495	868.9617	1278.381	3580.095	2955.815	1666.513	2369.066	1655.234	1508.737	593.0309	4002.315	772.9152	507.6706	575.0339	1410.461	589.2205	342.4146	382.6867	2584.437	1522.059	1997.656	726.3196	1340.402	681.3038	995.5052	488.2788	1083.037	1375.234	1366.847	320.8117	322.759	589.7311	691.5059	1887.609	320.2525	1717.339	2361.395	798.7742	724.227	1785.049	2697.864	2280.759	2681.138	1672.362	531.7035	1568.811	999.9095	919.1807
5890189	-0.5904102	-1.25194	-2.209488	-0.6156097	6.459009	0.1215848	-0.359435	-2.572183	-1.932642	0.8173528	-2.71525	-4.5541	-4.131686	-0.9363563	-6.076951	-0.3196846	-0.7763464	0.2067751	-2.239114	-0.8708355	-3.34653	3.085656	-1.910971	0.05811295	0.1445277	-2.101799	-2.864638	-0.7192596	-2.961173	-2.241523	-2.983	-0.5334461	-0.5188955	-4.097163	9.260692	-7.05694	-1.812067	9.533978	2.749623	-2.897808	7.150943	-0.3998598	9.577942	10.24085	-4.139183	5.682209	11.23058	0.4676454	4.182356	7.330642	-4.974125	-6.647488	-4.173018	-11.44851	0.4408453	-1.958166	4.091537	12.68247	5.198382	-4.947664	-6.704748	5.99693	3.991782	-9.898456	-8.262843	-3.867722	-2.263003
5890195	0.1401574	-1.233574	-1.540461	3.298316	1.301615	-4.238148	-0.5108609	1.220853	-1.118631	-3.54058	-2.073367	-1.502968	1.979577	1.097872	0.2376779	-4.553028	1.066231	-2.702391	1.241558	3.941796	-0.563135	-0.2227487	1.486165	-0.9618265	-0.04559097	-3.113209	-1.710308	0.02319846	0.1612026	-1.059535	-1.53209	3.393245	3.862886	0.7809053	-10.75176	7.373207	-2.518955	2.080311	3.856887	10.64736	4.422493	-0.6502982	3.616075	-5.11982	-8.476355	-3.822974	3.387189	7.407015	1.065591	-12.19843	10.6372	-0.5113291	-0.1633899	20.34402	-3.575536	4.557013	-4.108524	-3.764267	-8.241217	-2.031718	6.912911	-3.425498	-10.0492	-17.44877	-7.29851	-5.93666	9.011585
5890196	4161.437	5570.395	5582.638	6440.322	5534.706	5705.209	4697.247	7070.006	5960.722	6614.446	6583.206	7785.896	5489.281	8371.204	6783.006	4323.379	6929.636	6001.253	5515.242	6072.495	5513.624	6819.692	4507.106	5461.813	7962.801	5528.096	7964.602	6431.292	4334.546	5495.292	8379.045	11958.74	6771.095	10597.57	11582.54	7679.643	8277.219	7182.415	9615.614	6901.789	11720.4	8254.797	7172.222	8639.752	5145.67	7197.125	10674.14	7593.017	6818.216	7811.469	8688.052	9840.573	8786.006	13317.4	8609.892	9483.793	7064.248	9131.675	7773.431	9277.384	9157.072	6188.68	9359.263	7419.549	7479.187	9108.917	9913.218
5890201	2.947217	-0.1099866	-2.217933	1.664841	0.3316442	5.437949	1.420676	3.295817	1.61025	-0.6571876	2.156661	-0.8330362	6.191735	-1.03378	-1.227976	2.873802	1.404339	2.158295	2.350626	3.777716	3.982602	3.080333	-2.317208	2.278635	2.825606	1.60496	3.486043	-1.068656	2.068921	-2.015951	1.756825	1.661651	-0.2585535	-2.83356	1.668579	-1.744545	-0.07013845	2.696221	-12.21864	-0.5329789	1.360607	-1.949	7.700259	1.873581	5.340388	3.277817	-0.6601379	4.189566	12.14089	0.639558	-5.584412	1.97499	-0.3784061	-5.986508	0.8534108	5.769714	7.730561	6.049135	0.6348109	6.508649	10.48343	6.770031	15.47975	-2.781783	-3.173562	1.254415	-17.23901
5890202	65.8488	57.86621	39.51516	41.35718	33.28316	37.84416	58.5656	45.38087	49.477	23.04725	51.30204	49.07442	28.90442	58.1498	24.68166	39.26211	39.32055	39.20441	50.22612	32.80656	64.24277	44.45092	58.00594	53.18248	30.22406	36.10185	27.66707	26.0999	41.31123	39.91258	65.13349	41.66228	57.4566	106.0156	71.47191	75.94791	88.26336	49.09914	35.17721	69.09552	48.34949	74.25004	78.75619	84.98167	54.83472	70.76534	72.45956	70.43517	57.68654	59.54771	71.7019	69.15543	49.79351	70.17025	49.98817	85.7459	87.50733	67.31435	51.90249	60.49056	67.46945	67.20483	77.14173	99.54512	89.54813	91.32697	47.63937
5890204	1.258474	1.1295	4.61988	1.458461	1.812459	3.12982	2.392145	0.4762773	10.64863	1.617551	-0.6443359	7.238224	0.3730543	1.981945	4.738444	5.834969	3.333707	6.6222	1.732756	-1.479156	1.860758	4.753043	4.621225	1.252272	-0.3233	1.064225	0.6681598	0.7272115	1.367489	9.911877	-1.265824	2.05329	0.9106424	21.51647	6.897624	2.045822	23.3461	7.819527	2.721245	7.351776	10.96801	5.870289	-1.061464	19.77444	13.37369	9.405311	5.528755	9.213904	0.1519091	-1.531832	-0.3202923	0.3561565	5.112484	13.08423	-0.7450339	12.8975	-3.647463	-1.115209	4.147648	3.925221	2.025951	-5.285026	7.608761	17.62484	7.70577	11.99674	-3.138471
5890209	3.685301	0.7807815	1.877127	-2.548606	2.943019	-2.917988	-0.6703191	2.499251	0.8082884	-1.688499	-0.4005037	-1.59248	0.2269427	-1.222607	-0.9445615	-2.132485	1.248057	-1.284102	1.433005	0.750075	0.6583476	2.451898	0.03978616	2.660478	0.09499968	1.467479	1.058427	1.003371	1.059277	1.35937	0.6701602	-1.249187	0.3342255	-2.806297	-1.268415	4.194086	-2.3001	-21.8742	-1.955229	-2.752293	-2.490322	-6.939969	-2.285105	-0.7748738	-1.409325	1.575323	-0.01096767	-9.238084	-3.568287	-1.301548	-6.366223	2.56731	2.559512	-0.8291301	-8.454833	2.920439	-11.04029	-6.617671	-15.96475	-3.003854	7.513567	3.458537	1.181682	-13.26126	4.997774	-3.687715	7.792954
5890215	3.897903	3.789291	2.364094	-1.650197	3.067785	2.155603	-1.025633	2.822407	0.7051362	2.466309	0.2923211	-2.190541	1.10977	-0.8354461	-3.058893	-0.4668316	0.7283538	4.836008	-3.336358	2.137018	-0.03678354	1.011962	5.270374	3.39241	2.079634	-1.562683	-0.9402954	1.802806	-1.520243	-0.7547397	0.7531257	2.342104	1.356854	19.79068	-6.555484	-5.165071	-1.822032	14.53608	-14.27811	6.426801	-6.311591	2.498325	1.827345	0.714241	7.900091	-1.924945	-8.295838	4.900824	1.725715	-1.331225	-1.647858	-3.531073	2.374061	-15.51454	-4.509577	2.645552	-7.905528	-8.580294	0.5945079	12.7727	1.858221	2.979117	2.222724	13.00805	7.660066	-13.134	10.11147
5890220	-1.276414	-3.296142	-3.281497	-0.9149053	0.02316594	-0.993996	-2.723138	-4.916555	-5.087702	-3.059312	-1.84163	0.1067917	-1.343109	-1.180826	1.370179	-1.706782	-2.308975	-2.668527	-0.3863985	-3.531637	-3.337877	-4.887098	-0.06560474	-1.026018	-3.518376	-2.820681	-1.536655	-2.663182	-3.838427	-2.117779	-1.913064	-3.316128	-1.665495	1.284128	-0.6526255	-12.26629	-8.892639	5.831393	0.663731	-4.9492	1.164266	-2.333676	-5.970556	9.114079	-9.608132	-5.191106	3.61195	-2.831739	-1.141264	7.798463	-6.518803	-8.906262	0.5865144	-11.69098	-5.278068	-10.84159	-7.87152	-3.280691	-8.479262	13.05128	-5.713408	-21.68372	-3.302888	5.118244	1.315673	8.67085	-7.494207
5890221	3.130895	0.5271158	0.6770456	2.662897	4.620632	5.303618	3.631985	0.24044	1.722551	-1.609654	1.624734	1.60175	2.974118	1.193358	1.199896	-0.5911017	1.62108	4.956589	2.410055	3.67155	0.7624583	2.869814	1.935064	2.658684	4.950589	0.7919886	3.020389	3.647428	2.891827	3.383677	5.985819	3.245257	2.000239	-1.35903	4.803435	0.3454089	-4.590974	0.8339881	3.348118	13.69255	9.447091	3.125454	3.115822	-0.92461	6.174453	-12.75802	1.976424	2.504513	-5.025535	-12.79057	-8.389197	4.176271	-1.372039	-9.428023	5.467697	-0.2932412	-1.795719	0.9287713	-0.3123317	11.82421	0.9606269	1.869102	1.408603	16.42424	5.152258	11.40912	2.570409
5890224	5.626988	2.872165	1.873245	4.232839	2.819732	3.43815	1.996165	3.616889	1.994815	-0.7989572	1.54249	4.355076	3.816675	2.201372	1.925205	1.314679	5.651101	2.097933	3.846388	1.980131	1.910313	3.515817	1.817243	4.765936	1.781531	1.096603	2.186052	2.248626	4.33929	2.968484	2.633983	3.787169	3.977801	-3.174271	9.612704	-1.166838	17.92458	-12.95792	-3.220865	-1.499108	-8.399182	6.200317	-1.769817	-1.04166	3.49223	0.6545098	1.419277	-0.2730731	11.61864	14.69175	-4.645436	10.17213	2.372537	15.22343	7.867783	0.01970297	7.142384	-0.7199034	5.696568	-5.669158	5.542618	-2.243067	12.18031	-1.54996	-0.4317485	2.44941	-12.98197
5890239	3.928304	5.72694	2.702473	4.790019	4.157494	2.966445	6.469636	5.53349	6.568839	2.25561	3.194729	5.38254	0.6635788	4.227334	2.988194	5.848984	4.167466	4.068818	6.337152	3.359777	7.656911	3.629748	1.163166	5.242524	2.284338	1.819018	4.421329	3.460297	1.340298	5.403965	4.144656	2.693774	3.401905	25.02157	18.2832	15.99172	18.94619	2.438001	12.40196	12.59778	0.9812219	26.94567	14.29295	30.75889	20.20592	15.80495	12.97827	15.5823	14.78739	8.721445	30.37987	10.03311	13.29079	6.887518	23.59984	9.642668	18.92428	13.74948	27.18831	16.11474	0.7945675	7.326814	18.16802	12.39056	5.835492	35.81995	11.01245
5890240	4.844332	-0.9992648	2.527969	0.7509841	2.126836	1.507083	1.456536	1.931459	1.236473	4.731643	2.755961	3.647345	0.3096442	3.704674	3.011884	0.9486112	4.326844	1.063218	2.034725	1.543207	1.003176	4.241946	3.711205	2.769996	0.5392334	0.7008999	1.343755	3.348897	2.479343	0.7171229	3.062168	2.333999	3.177739	13.21615	7.020925	-0.07417485	-2.485212	8.979943	2.97363	12.81812	0.2195488	7.15281	15.32199	9.738175	7.760578	7.304955	3.417451	11.04387	8.656938	9.345332	2.918766	10.74148	1.805149	3.588746	1.645522	0.3216276	15.9514	4.717817	9.783791	2.179504	-5.570913	8.638368	-5.425316	-7.295615	-4.907179	-6.314373	6.058343
5890241	186.3936	236.1102	415.0568	351.5793	354.0017	495.9626	460.0169	320.9044	444.188	341.4603	482.5891	337.0517	222.5797	267.657	222.512	347.9845	291.6641	238.8682	195.5781	402.5962	262.4198	440.6749	500.2483	577.7583	198.0555	200.4709	424.4139	289.7499	147.6446	468.2951	155.1483	193.1852	210.9972	255.3379	350.5043	142.4384	242.2005	403.3317	226.0435	557.2984	253.9253	576.5352	496.7628	591.9854	114.9707	191.7604	508.4058	528.9367	121.5712	163.446	259.2022	286.7263	266.5935	217.1719	308.5486	540.1157	404.3054	344.4077	259.5492	551.0288	585.5989	666.2811	426.0555	247.2609	330.7838	207.9936	338.5797
5890242	0.7776694	1.312093	-1.97748	3.775816	4.040833	1.361225	-1.538063	2.796147	-2.033226	0.2318644	-2.849519	0.2302118	3.369358	-2.828349	0.1033133	0.0310981	0.8901446	0.03537398	-4.168025	0.2792366	0.3817249	4.331944	-0.07025517	2.160337	0.8674928	2.706012	-0.9122384	-0.6308359	0.9458029	0.1188802	3.684962	1.244986	-0.4043466	-6.468227	-13.99802	3.707521	-8.515018	-19.40824	-5.835973	8.573713	-6.946714	3.798671	0.1058442	10.75099	7.711612	3.552238	-3.307865	-4.293637	-2.971537	-3.095351	-2.251347	-8.816324	0.4730003	-14.14139	-8.278182	-12.22194	4.543563	-10.66126	-3.904542	-9.106286	1.42719	17.24696	-0.9312611	-9.749888	7.073314	-3.295695	-1.611309
5890243	-3.458259	-2.019491	0.6948626	-0.9494881	3.910061	-2.630507	-2.522042	-0.04625417	-0.7522869	3.847472	1.94855	0.9533787	-3.419856	-1.807066	0.4165829	-1.285132	2.48135	-1.166203	1.334037	0.2764039	1.938302	0.2116799	-0.3726536	-0.6902199	2.144221	-2.040064	-3.668745	0.08584938	3.369418	-0.7696682	0.0319571	-3.678514	0.2157399	-2.021127	-2.891043	-7.211438	6.576705	3.455592	2.442028	7.579717	4.621041	0.5593257	-0.9523664	5.989389	2.702826	-3.646464	2.319848	-2.225342	8.308726	5.943853	9.240771	6.09464	5.162023	2.336406	3.548533	-7.126327	9.746769	-0.6967107	11.90495	-10.21824	4.004301	1.353137	10.82411	-6.946146	-10.25602	14.63449	-11.32493
5890246	987.7573	587.2256	1473.178	1349.352	1303.452	1377.537	1056.699	817.6378	884.0808	1596.284	820.4542	1001.418	1838.211	1324.382	552.3409	559.149	1408.293	1729.633	1402.215	1156.99	953.9804	852.9979	1011.728	905.1815	1100.336	909.6718	878.981	1890.136	1691.493	1113.879	786.158	1117.222	1168.46	1598.568	1787.748	1455.594	1527.865	957.6899	1521.855	1374.194	2229.976	1322.631	1109.482	1299.621	1174.009	1282.482	1074.446	996.3177	1233.62	1122.942	1437.273	2021.34	1540.376	2091.868	858.8836	882.834	1631.049	1553.366	1914.865	1356.928	1161.469	898.1626	1175.968	1319.322	1267.632	1421.151	1499.505
5890253	1.178943	1.792912	2.256466	1.538764	0.3133358	0.04210468	-0.2892708	1.233005	-0.5823802	1.389962	5.967799	0.04117813	-0.4544539	2.517849	-0.3856287	-0.6449046	2.642887	3.575693	4.461342	3.6328	3.808021	1.109126	3.45233	1.428154	-1.688713	3.16724	2.902727	1.878355	2.989144	1.615272	1.112192	2.552307	2.065068	1.188079	-3.425403	-10.79646	2.083279	-14.8962	2.06752	11.7552	8.788872	-1.834719	1.221666	5.594472	7.172109	-13.17631	3.129134	9.013143	5.944735	4.21518	2.80239	8.735029	5.192625	-0.385674	6.231911	-1.504971	-4.898104	0.6642848	4.517426	-4.026769	-0.9154702	6.03119	3.400616	-19.24701	8.886904	-8.371977	3.033771
5890255	4.877106	1.252678	2.213212	7.079402	1.399086	2.08049	3.568156	4.783223	2.708254	3.333769	0.7502639	4.087514	3.401567	5.02782	5.136919	1.979187	4.383672	2.008872	4.337574	5.882766	1.648346	4.463913	9.761024	3.745317	-0.5177997	7.508026	2.925848	4.511277	5.795259	3.240497	4.068025	6.047752	5.47904	-3.386482	4.68588	-1.829683	-1.500129	-5.646181	1.793874	11.3705	11.09718	22.68705	-2.269984	2.964526	3.990076	-10.48696	-9.904346	4.459344	1.779789	-0.1443921	11.52897	3.3441	1.169606	7.853773	-1.034664	0.2998092	-0.7089744	22.44382	3.162371	2.609996	2.197459	1.938593	-7.9278	6.918244	3.924227	-3.427377	-2.874491
5890259	95.96157	112.5506	103.4851	128.0238	61.013	118.1757	85.12326	62.33009	111.7231	104.6513	91.09691	93.06197	142.831	84.28149	37.63207	111.344	94.8327	109.868	90.59852	94.77938	117.4156	132.4989	65.7887	84.66452	86.12516	56.93129	90.28503	122.1659	132.1432	103.2048	117.0594	101.8258	96.97471	175.7499	158.8036	196.0465	192.2358	101.8998	135.1181	156.1088	123.97	204.1874	184.8323	225.9106	125.691	191.2892	214.4584	164.9976	115.3739	213.1738	215.5656	253.6218	91.06834	284.8077	99.00934	158.863	192.1474	188.8137	144.3658	152.0821	179.4841	187.6612	200.8804	211.8714	195.992	105.4271	205.1735
5890270	1.047319	-0.3211957	-1.443638	0.05959779	1.828953	0.302228	-1.080943	-1.997966	1.665995	-3.470005	-3.453235	0.2675727	-0.1222601	0.00048021	1.789249	1.145241	-1.449208	-2.447081	2.723202	0.8364272	0.6285377	-2.602047	-3.176249	2.926469	-0.9134786	0.9703119	-1.444449	-0.18906	0.4749323	1.415157	-1.063117	-2.075262	-0.6121831	-10.91321	-3.125137	-6.086696	4.909525	-3.062291	-5.458326	-2.59272	-8.801988	-9.89657	3.311062	-11.4293	-7.697496	-7.719913	-7.224867	-2.753111	4.860919	-10.31456	-8.432305	-0.8755227	9.146268	9.653325	-2.938396	7.050916	-10.7822	6.115674	-6.513351	5.923812	-3.06195	-14.05861	-2.397315	-6.203712	-12.29241	-10.58514	-10.68764
5890273	3.919477	10.77902	19.23343	27.6396	78.92876	66.64561	58.2093	17.31276	79.62758	19.94396	54.3846	52.44607	11.29101	3.7062	1.243547	33.31902	9.349928	7.123648	-2.041193	24.58931	11.34949	23.67124	119.4656	169.1191	7.433158	22.6387	79.32396	23.29449	4.797612	75.62441	6.113066	35.29951	3.1348	14.67244	-3.957838	-5.989398	14.95636	61.5297	4.120035	130.0816	35.06633	140.5048	-5.07057	10.72717	-0.3779079	-5.654712	93.52036	60.17678	1.451971	1.826091	-3.801793	16.83629	1.000924	9.693322	8.706517	-2.954309	-6.902104	5.158238	11.38493	123.0392	-0.107787	188.475	108.9918	-6.031711	58.4399	4.046185	-6.878801
5890274	818.9507	710.3045	672.8864	876.4888	357.7929	466.5709	562.9686	552.22	800.614	400.0713	497.3076	727.5113	791.8948	767.0118	422.6499	380.7249	784.3652	631.399	773.9795	336.1662	718.8	587.6864	447.6232	483.1208	507.8985	443.9756	486.4424	690.056	796.5104	389.4242	577.7553	849.986	733.522	915.1256	1065.733	678.2254	1266.601	475.4848	887.3607	685.166	938.561	820.7797	937.8101	925.4857	1011.709	1229.773	784.1065	712.6487	1887.493	1176.238	1046.474	1087.438	973.0684	1399.045	731.1115	642.2117	1442.706	1175.149	734.1832	643.6608	728.7374	668.6164	579.7328	1130.401	820.8052	1063.903	668.5355
5890279	0.7129826	0.3075937	-1.712202	-1.023795	-0.9653091	0.8154449	0.7048242	0.9995011	-1.875727	0.8230551	-1.591567	0.9935904	-0.2106793	-0.08477506	1.309134	2.851168	-1.650096	1.740402	1.354052	-0.01906848	-0.3418015	-0.9810379	-3.097976	0.842905	5.317665	4.526803	3.714121	1.679225	5.637369	-1.45033	1.21475	5.236017	0.6710479	21.22936	9.400599	3.520884	11.66854	10.65051	1.498023	-2.132113	3.235183	-6.883862	4.347271	-2.923916	-5.872531	-3.743791	4.110119	6.452746	9.908717	9.79698	9.604557	-1.767561	6.919042	23.58352	2.628889	3.333345	18.28782	6.564764	-0.1340296	1.498674	10.18399	2.566468	-1.294967	10.49508	-14.64092	15.7333	-6.737442
5890280	-1.930409	-0.5760897	-2.061801	-0.2872662	-3.346837	-1.376051	0.1410305	0.2642654	-0.1754875	-0.4551347	2.010999	2.647022	-1.748024	-3.648657	-1.145324	1.826599	1.518878	4.006725	1.336381	4.488682	-0.2696264	0.8663397	3.987399	2.016446	0.678389	-3.243686	-2.154814	-0.06536221	1.607887	2.060184	0.9707823	1.786653	1.63659	7.414962	-10.99106	-8.16739	-1.847157	-4.827565	-11.01027	1.537571	1.241649	3.088843	1.38697	4.183292	-18.71829	-5.494363	0.5376425	-4.106544	15.14988	-0.3768632	-5.515752	-4.079216	-6.443638	10.3499	18.17924	2.012754	-9.054656	20.9788	-2.942108	1.61203	-3.236242	-4.97456	-10.32215	10.25339	4.040619	-19.97059	-17.84013
5890288	24.98448	37.18328	19.63077	69.69513	33.35029	61.05041	50.86671	38.06585	60.66112	66.41879	52.02434	46.21597	27.7886	58.75292	20.3528	160.1115	40.12718	46.65492	106.7617	50.74729	26.89657	49.17879	32.36866	44.28408	59.21147	16.19968	29.76215	38.67879	24.19687	47.68312	52.48121	15.75102	13.59138	77.3131	58.01207	48.9044	40.31236	62.28317	35.79222	88.97477	45.96992	86.54015	90.77026	62.50648	26.49184	45.27428	74.44648	77.52016	11.20002	22.32367	112.3604	62.24553	46.12584	50.6539	108.5221	79.62066	71.45364	46.48466	30.95192	72.51318	92.5761	136.1836	98.17315	40.46415	34.42907	61.24839	57.13903
5890291	17.82518	51.0383	45.20112	23.18208	62.33835	67.91351	56.76912	46.77422	61.11938	79.95609	60.06804	35.63239	29.27515	29.24682	48.75924	36.59919	47.49969	41.43828	26.08604	75.51173	28.60703	78.00811	39.26501	83.23547	33.01046	29.36918	47.94154	32.77373	27.08665	53.43951	36.23347	48.25985	36.10547	86.93857	87.10928	62.97205	38.80064	92.82271	44.77721	132.7721	63.1064	125.9117	103.69	80.07791	53.39599	77.63329	162.4651	119.0453	25.53146	66.80383	49.34479	58.17132	52.99244	95.16932	75.98502	156.1773	37.36224	56.65	46.62211	133.2148	108.7096	115.1157	125.2737	46.6887	92.35175	45.05317	107.8845
5890300	5.666194	6.447196	7.51321	6.54143	5.955016	7.511724	5.328632	2.847125	5.80347	3.104609	5.966842	4.328847	9.133941	5.110772	4.65638	6.771739	9.113718	4.34351	5.503732	4.619435	5.450051	3.641536	5.671855	8.357616	4.885581	5.745862	5.83196	8.21539	6.080079	6.943395	11.28448	11.10851	6.978918	-2.31636	27.03932	6.647603	6.130435	11.16895	8.528269	1.003914	3.059703	8.507036	9.60874	11.31578	11.43355	5.740051	12.77104	10.09081	16.97756	14.07965	7.775847	12.49247	7.34463	8.820437	5.018804	0.3781591	10.73573	14.87436	-2.632867	10.79087	8.836294	-1.508777	6.264823	9.883801	11.54348	14.17207	23.12259
5890307	17307.85	16981.53	16369.64	16495.97	17935.75	14805.32	14587.21	15547.55	13543.65	15833.88	17156.53	18562.15	16308.27	18050.22	17431.95	15287.33	17160.21	16915.32	16857.12	14974.02	17387.5	15988.02	17166.94	14296.46	18478.53	20048.37	14176.82	13857.9	16145.61	17002.14	17084.43	19940.45	18194.45	20123.11	17601.86	15975.87	18398.18	17257.64	14585.75	12958.96	18750.74	14462.11	15082.38	16580.36	15194.29	15090.39	14349.12	14350.81	16911.96	16708.37	16536.34	18256.77	12901.95	19138.08	12784.5	14079.02	15950.82	15323.48	12431.21	12954.07	13154.5	13932.35	16398.1	16518.58	15322.25	18571.47	16745.93
5890309	2.305834	-0.5721036	-2.068271	-1.058522	0.0328692	-1.540683	2.237208	-2.053659	0.05712034	3.06859	-2.595883	-1.631818	-3.499362	0.9477491	-0.8096818	0.174613	-2.359838	-3.535644	-2.771433	-0.770398	-1.188887	0.2577125	2.16166	-3.879265	-1.21229	-2.688633	-1.103304	-0.1471044	-0.4323977	-1.145977	3.273896	-2.977974	-0.7996918	-6.996965	-11.67536	-5.155954	-8.274164	-11.35568	-10.57142	3.414989	14.76726	0.1541683	12.44729	-3.094028	8.155731	-7.117839	-5.900688	9.083221	-1.041426	14.22403	5.875708	-13.83627	-5.969308	-0.2538715	0.4225284	0.5186338	-1.280638	-7.117186	-9.058357	-10.51558	-1.301024	-15.63417	-10.02908	-15.18769	11.07952	-2.516313	-1.433107
5890315	52.61789	37.10077	46.3725	33.96059	36.38585	32.25368	40.00174	42.36812	31.51991	25.6782	32.13071	40.7148	37.88081	48.03887	50.76995	89.96376	40.21801	48.73094	49.2105	28.44438	38.40696	33.28431	46.03463	30.00642	59.61633	64.17844	68.0375	37.44651	33.10395	34.59649	47.64353	34.22543	43.62982	78.57419	26.07569	28.98967	54.6411	60.83004	62.43212	51.35587	37.04091	38.92675	25.26687	45.30077	61.14844	51.91202	48.17448	35.43876	64.49627	43.0442	48.41808	35.56382	80.47704	52.78472	37.28972	40.3229	34.87365	39.99923	64.42311	34.16843	20.75956	54.86549	56.76721	51.89249	71.90716	75.44157	48.4738
5890326	92.39349	109.7141	110.2505	91.92741	33.0211	39.07171	67.69741	90.83282	74.94672	31.12006	59.06707	122.8786	55.47254	131.1351	102.8258	66.56896	118.7015	67.88814	72.13316	28.10498	136.3697	71.72359	69.7512	48.1956	142.8889	82.86646	107.2556	40.51789	27.51264	44.96099	76.303	97.83218	104.1898	119.7448	106.2333	60.14323	137.2314	101.9679	158.9267	79.44543	94.21391	75.21575	171.7922	111.2063	143.0773	194.1083	73.01124	106.767	160.0255	115.38	126.5311	143.2893	82.50501	85.5216	177.2657	71.24015	114.6703	85.29843	220.0684	106.34	63.131	73.74575	66.66939	78.15301	126.3652	84.20493	167.5655
5890327	72.11697	233.7368	200.8597	432.7511	384.4306	430.2672	355.1476	199.1667	298.2893	392.2198	387.8655	250.7631	274.2091	294.7607	176.6148	796.5477	221.4898	163.9049	76.71596	435.8669	238.1777	351.0524	377.3052	539.6715	323.6845	198.1904	342.9845	177.7027	64.61163	404.9061	153.3786	143.1223	66.60976	281.0175	231.0083	71.54636	109.0738	289.855	124.9034	653.0367	265.7425	607.2981	634.8339	319.9478	69.8418	154.872	679.8115	547.5047	45.58618	96.81008	152.0147	318.3137	230.3115	112.066	463.1857	621.869	372.8605	177.1665	219.6158	500.8118	604.1898	718.4528	478.5436	210.7203	381.9633	163.5633	400.252
5890328	58.64873	87.34679	76.66306	215.231	104.596	144.4388	118.4545	73.33893	131.5788	136.3611	150.9431	103.4935	118.3307	110.2387	73.13025	357.5298	91.6702	82.22958	52.87609	153.6332	114.2803	134.7466	85.09354	138.2563	118.6178	59.91057	131.0758	71.47952	50.8429	94.42672	68.78277	109.2121	45.28791	231.8654	184.0028	86.78983	138.5527	158.3242	132.8945	235.9346	180.7495	266.7449	293.2352	185.6885	47.9848	70.33522	336.5574	243.2832	46.44797	87.43212	83.33544	198.3747	122.1858	162.332	244.219	274.6157	216.5136	145.6517	82.6319	248.8427	286.6568	300.1312	319.0302	118.4413	194.532	116.6655	236.7055
5890332	-2.170519	0.2479722	0.3576431	0.6493847	0.374355	-2.117313	-1.741992	-2.128037	-2.744339	-1.265583	-0.8988854	-1.854107	-2.784137	-0.751936	-0.7915264	2.619984	2.418362	1.324788	4.291249	5.5528	-1.343233	-3.256571	-1.873631	-0.3871702	0.2029465	-0.05664572	-2.618587	2.105383	0.918504	2.195272	-3.017356	-0.1762834	1.227058	-14.35867	1.59839	-10.38966	-0.3936958	-13.12138	-10.02972	-4.279972	-5.72822	3.307916	-16.78308	-9.26838	-3.788898	-8.787443	7.939803	-4.863547	7.357997	-5.647525	2.04005	2.698678	8.666034	-6.780316	5.158074	-5.64887	-11.09247	-9.069283	-6.788601	11.94066	10.28924	3.648631	2.011927	8.716211	-2.45745	-4.584643	7.78789
5890333	59.8982	142.1065	147.383	67.84151	358.4506	432.6751	232.0193	134.9727	270.6617	331.7494	301.5823	106.8792	133.1726	49.09728	118.5572	116.71	71.38642	133.4517	53.40191	326.5941	73.40371	162.6574	197.258	300.5606	98.9746	67.22804	298.0705	152.1777	107.5452	286.2836	44.53803	115.1824	64.0051	196.1349	160.1479	138.3375	45.64088	223.33	69.3709	457.1663	148.1568	288.3708	292.9916	124.3758	51.32079	78.59946	625.495	405.4328	20.04552	112.7815	88.22282	101.8869	171.6396	191.33	132.8736	507.4391	104.3275	142.9268	71.18567	674.5787	370.4909	495.4587	538.7725	95.963	317.6551	49.83997	199.0474
5890338	5.101956	1.63281	7.946996	4.542421	8.508501	8.092157	3.636099	7.38409	8.518686	11.5361	4.123111	5.744792	2.983806	6.487472	4.012073	6.748077	8.974023	8.509288	4.726567	4.949524	2.524906	6.953796	6.232465	7.293133	5.831646	3.757399	4.010421	2.882236	3.340088	6.171391	5.945425	4.686117	4.139073	15.65812	13.74568	7.100328	3.26516	6.15183	16.77611	4.792509	15.77686	16.72579	21.9516	-0.8517935	8.589382	-2.195392	10.05515	21.64523	1.805151	-5.549304	0.7702789	12.01878	3.88574	10.57108	11.05967	7.966613	3.605198	-0.9204584	17.6777	26.44397	17.25717	18.24937	33.83949	-8.982209	-2.647866	29.03661	6.47402
5890343	-1.040312	2.17499	1.099839	2.000005	-2.842007	2.133691	2.182399	0.2620826	0.8356345	-2.367069	-0.7998254	-1.231312	4.257144	2.021861	-0.8418709	2.02526	-0.9357207	-0.6322377	3.594443	-1.636533	-2.414594	-1.053132	0.2357357	3.969652	-3.34705	-3.580238	-1.345433	2.384074	1.701602	0.6769683	-0.5016167	0.5347562	-1.710532	12.70639	-3.900231	16.23565	9.070576	13.94419	-5.982796	2.627927	3.303743	2.856256	4.960188	14.9966	16.1283	0.6683763	2.223979	12.76532	11.33978	13.6159	3.717172	7.528568	1.226096	9.849179	4.224667	-6.999124	-2.733214	14.88461	-4.138628	9.750387	8.552342	-4.147693	-10.38848	-3.319912	4.13508	9.048723	-18.01431
5890347	-1.208122	-3.603304	1.907642	2.492654	-2.330541	-3.76723	-2.379556	-0.592784	-2.457334	1.601269	-4.192369	2.418628	1.466567	-1.100733	-3.635603	0.3819293	1.354522	-0.6013319	0.985742	0.7353205	-1.120625	-3.815246	0.1278224	-1.54713	0.4484775	-4.893298	-3.361519	-2.205563	-0.5597025	-0.1128701	-2.104143	-2.436461	-1.663653	12.66053	2.214429	-3.74932	-6.310338	-2.925052	-8.845607	-0.007328539	2.248278	-2.539633	1.400513	-13.08768	-10.93933	-5.214141	0.6004791	-1.319327	-2.001445	-2.911227	-6.188176	-3.146605	-3.376899	-2.209738	-3.773371	0.3381266	-8.026402	-7.152204	0.2677983	-2.806252	-8.835589	-14.97566	-12.76138	-4.283309	11.01393	-23.15108	-5.97908
5890348	21.81193	19.35062	23.74012	13.37057	24.12491	17.23156	16.39768	23.52287	22.01323	18.09957	19.9389	18.9752	19.84528	27.69495	22.76348	24.97204	24.59171	24.73461	23.67435	20.73926	22.0918	21.87997	19.96715	13.45036	15.99641	22.05459	22.62184	18.08422	25.70789	22.08576	25.67755	31.01451	23.0356	29.57941	49.90619	35.72246	25.72186	22.26891	30.5293	34.87559	35.05128	27.7107	32.93768	22.30861	19.91869	24.46379	33.10402	26.2808	27.76902	31.10428	33.61519	49.73512	26.11566	22.73122	32.76178	20.08024	28.45982	30.69226	33.90471	26.07145	11.67039	29.75666	37.62411	35.77514	33.98325	30.37584	26.76259
5890349	-1.923653	47.16662	15.12257	15.86632	50.41207	19.18382	17.89099	56.01028	25.39102	23.58551	51.86158	18.50132	17.08208	60.54691	13.60952	20.52225	51.8316	14.89909	8.989738	25.96527	14.93871	30.75119	26.55342	19.69526	17.81339	6.75264	14.63521	39.62878	47.67865	83.31321	33.85872	41.09491	47.6657	56.69123	14.60955	-0.8938485	27.49181	41.44808	17.78181	31.87606	12.84739	25.01382	17.5869	23.97937	31.49907	14.29922	40.97108	122.5402	-3.822037	7.403726	14.66572	8.561259	57.09741	26.75196	64.53024	85.78158	22.43318	21.50269	18.71735	22.02987	18.43854	92.84443	28.0834	6.963985	29.65684	26.15849	40.17569
5890356	0.3637186	1.248299	-1.201197	-0.5816776	-0.9568277	-1.292313	-0.4501103	0.02375036	-2.771621	1.057233	-3.251956	2.229423	0.4593616	2.688927	-2.40593	0.6286817	2.426521	0.8286631	1.13383	2.620629	-2.165155	0.8026615	-2.913275	-1.49035	0.1901518	-2.659388	1.193912	1.879862	-1.288285	-1.436133	1.317293	0.4687965	-0.674733	7.016462	13.02964	8.315108	0.3948979	8.00374	1.661327	5.216202	-2.940009	2.041565	-5.717758	-2.853777	-7.032315	5.430608	-1.366707	2.541345	0.5301863	7.684176	-1.082014	0.6791426	16.22999	-10.25339	-8.594126	-2.265912	3.962941	-5.39092	-0.771515	-9.514286	-0.4356708	-4.376332	-0.6037157	9.473794	-10.84666	-28.93484	4.663497
5890358	5.482111	3.720937	0.8794361	1.385905	0.5346084	-0.6568876	2.534984	1.016507	2.114827	5.422057	-1.24229	3.230565	4.984851	0.7168927	2.365658	2.01624	2.769223	2.851494	8.330448	1.977793	3.064633	3.686169	9.465356	-1.601276	-0.1662568	3.591126	4.837154	2.290388	1.953671	4.187474	2.522772	3.753184	-1.265627	1.445876	11.7951	6.969396	20.99644	0.455932	10.08876	2.778914	-15.62884	0.6176148	8.087822	10.42298	-8.047742	12.96737	9.077725	-1.416566	0.03925697	6.478281	13.01074	12.06687	6.372392	13.05334	2.68851	-0.4816972	5.33221	8.969913	2.181804	2.697826	5.118555	-0.7976493	2.115289	11.92136	-4.677712	33.95374	-1.410977
5890364	7.640082	4.641652	7.066391	3.101729	6.771854	2.844415	7.589343	8.870371	4.614298	1.35329	3.886188	4.639379	3.255368	5.153025	2.751563	3.657941	2.299271	4.384776	5.659419	3.241879	3.483664	3.01895	3.635415	7.869442	6.053848	7.016475	5.36242	4.535363	6.776906	10.4549	6.374046	5.269192	5.891915	-7.322963	8.972281	5.126302	-11.0799	-1.350251	1.258734	-5.984936	8.189587	3.212498	11.13228	14.36685	6.754303	2.031255	2.037681	11.835	7.524358	-0.06859598	7.994981	4.853723	11.48168	-1.642465	1.707001	2.924232	-3.579937	5.93455	16.67784	3.376026	6.860796	8.495343	12.97321	16.00933	7.199412	1.059708	22.74352
5890367	1.996274	1.736393	5.735175	2.160226	0.8786258	2.462921	2.179502	0.9752543	-0.02374126	-0.5944693	2.367941	-0.2485617	4.908993	-0.07567956	2.666891	1.936385	1.955428	6.594618	-1.366631	0.9860945	1.454933	0.2518938	6.032653	4.044245	2.66634	3.491144	3.795184	-0.3958757	6.064445	5.823989	2.193407	1.500965	1.328327	25.50764	2.893518	-3.910672	9.1454	-1.959504	-2.285677	-0.1106929	5.081007	5.557127	18.56835	22.47945	-0.914391	1.48744	2.397687	0.8246679	4.121908	-0.4032024	7.166765	-0.2003517	5.827436	5.409816	19.72499	4.424479	-3.147686	2.45097	-7.406426	0.2654985	10.58754	14.32049	-5.536395	24.6696	31.86717	18.94416	7.357242
5890368	83.30318	80.48692	74.62875	107.4185	77.84281	75.50683	76.39095	58.4637	91.09916	85.09213	58.68944	74.67182	97.57668	115.7755	56.0994	116.1899	95.70296	109.6173	89.5594	75.70426	102.3339	81.13591	96.21558	68.43111	100.5094	51.10626	53.08572	128.4728	181.135	82.8789	140.1472	46.24087	119.5147	46.58596	54.93677	99.74824	49.05404	43.90757	42.41169	72.58178	78.52286	81.68652	69.24001	91.30727	72.35379	88.0872	52.45062	75.69592	82.52303	77.33755	111.0234	72.58284	83.5013	78.00319	108.8395	92.17893	77.93914	129.507	101.6756	78.41537	87.56115	96.6829	64.43161	146.5994	67.5993	84.80918	71.86599
5890369	7.135178	-0.05879695	1.536381	2.187571	3.212684	5.169998	2.048255	4.342535	0.6023226	1.457266	3.480946	3.826952	1.226288	1.462853	-0.2207756	5.60973	5.043359	4.624594	2.929402	2.231128	0.802107	5.502576	2.614183	1.419824	1.940872	4.198116	1.535785	2.301801	2.185222	3.66606	3.98563	3.883538	3.173882	19.83688	9.706573	-3.22459	-2.411867	4.453573	5.98316	-2.951713	-0.7467324	13.72679	5.44729	-1.327521	11.57992	2.728311	7.986742	2.09252	-3.236264	4.370319	4.903557	14.05627	13.03621	0.05625793	8.581192	-6.305027	5.927224	0.007764439	5.791385	-2.082157	-2.323966	-11.09951	-3.974674	-6.043649	-9.785213	-6.006355	6.44823
5890372	3.392697	9.455892	7.231763	5.011035	2.342849	4.21911	9.200363	12.27362	2.69171	5.68414	4.559306	4.587813	4.308926	7.162641	1.752783	7.902963	12.25314	4.292544	3.28789	6.448975	8.383241	9.493179	6.253195	4.099803	3.546224	1.92245	5.076602	2.77715	1.27756	7.50089	3.277491	11.67783	4.833921	36.1876	28.57808	8.530637	18.2193	7.936151	2.817016	11.70742	10.01534	20.16794	10.12171	50.71495	12.91575	0.1124717	9.309161	13.44627	10.18785	24.50757	10.79437	16.20061	5.598864	28.52083	13.50939	14.48149	14.00157	6.582866	7.657642	21.20566	8.086968	2.035344	6.529047	16.67239	24.8144	17.51428	3.908896
5890376	0.4669823	0.8633608	0.6166641	0.7490883	3.89465	0.2110122	-0.3630008	-5.872592	2.538264	-0.2369278	-2.598552	1.120429	0.5427114	-0.07311769	1.822674	0.9305717	1.058115	2.408849	0.9180126	0.7815802	4.410389	2.36771	-1.240336	0.563377	1.839151	3.277999	0.4126943	-1.405586	3.600686	0.2955013	0.8714046	0.09250213	0.394789	3.433056	16.7971	2.107696	-12.50484	-10.82393	4.77434	3.25231	0.4668515	-4.577449	-6.688872	-7.292874	14.02511	-3.966646	6.001864	-1.953777	-3.371586	-8.146845	-5.690534	-2.953234	-6.989475	9.341101	1.088928	-2.468522	-9.605009	7.731208	-4.94861	-2.022455	-2.252578	-2.350713	-1.294945	10.48266	-5.011008	-6.202617	14.49434
5890379	3.11567	4.757705	1.89634	3.130407	2.398883	2.705921	0.8278745	-0.1353987	-1.42734	-1.98941	1.575754	2.592949	1.441948	2.687887	2.364149	5.477698	5.800146	1.524312	2.548417	-1.221947	1.555289	1.432785	3.554262	3.17131	1.354128	1.265183	1.103551	-0.2771755	1.878299	7.343397	4.883947	0.429896	-1.146628	6.741637	4.213538	5.683281	16.74876	17.02449	-3.034348	4.048394	13.80395	-12.02661	13.32169	25.77131	-7.009715	-5.360989	-7.830221	1.744283	3.296579	0.0161802	-10.62917	8.429914	4.036475	-6.297435	4.109455	3.379238	7.747918	-1.776654	5.002249	-0.750025	2.650691	6.109399	10.11089	-2.664803	-6.406764	20.32652	8.557089
5890382	3.269069	1.920563	3.194991	3.636199	2.262692	1.170237	4.842178	5.847592	3.627214	-0.01766672	2.61084	-0.01887345	12.54826	4.65858	2.728123	4.356671	5.629313	3.882057	2.828723	1.033362	3.571822	7.131678	1.141257	3.608299	1.984346	2.915103	2.882732	1.172909	3.352923	0.7645685	6.301288	7.244038	2.617366	-6.523577	14.23609	3.657135	-7.568639	6.462776	9.671102	3.951025	-4.611497	9.758544	4.779545	-2.387836	5.553516	7.78023	13.97704	-2.480884	6.957325	6.862971	0.09680234	14.40089	4.147178	-2.561042	1.45415	4.821068	3.961621	2.898631	8.782679	8.520499	0.1973392	24.58436	29.61073	-0.1304018	7.942321	18.94921	40.34351
5890386	6.539984	6.321312	5.177613	2.860806	4.743351	2.215557	6.954988	5.8093	5.089545	3.132891	-0.24669	4.107339	1.921926	4.352114	2.996168	4.490701	-1.149948	6.711747	3.957402	6.129908	1.549367	6.144108	7.597349	5.901207	5.49027	5.521591	3.791653	5.028379	7.73304	7.147132	6.725418	6.167471	5.075633	-4.377035	-11.76385	-7.974378	-12.32265	6.851542	5.325289	10.8001	5.613016	-9.87863	9.956609	7.428251	0.4520434	6.006785	4.413977	2.24914	15.03151	2.987352	-3.269383	16.34761	13.35581	3.076125	11.24133	0.9174106	1.316571	-7.349757	6.308951	-3.296713	8.730025	1.431838	1.780791	4.505181	-2.428679	4.553327	9.050405
5890390	4.705436	2.338667	2.061733	4.494893	4.911364	2.561818	1.788976	2.875745	-0.07002212	4.351016	1.140103	0.5139313	3.563793	2.119745	0.1255403	4.219494	3.957646	4.063542	4.946973	5.946167	4.324733	-0.1055395	5.74143	1.292481	2.768596	2.36972	2.671442	0.9554045	1.829969	3.143946	5.568381	1.752585	2.649486	-0.02399712	-8.002708	10.4372	-0.91671	-2.329297	0.8445505	-3.642938	-1.688457	7.300919	-6.375254	-0.296247	10.36009	-0.9405308	-4.166067	1.247718	6.392767	8.617658	6.115716	5.067139	-5.455236	-7.203789	4.170292	4.529046	-4.081691	1.33527	12.76713	3.089222	4.995859	-5.222733	-12.09722	12.3249	-7.860118	-4.747058	0.6146562
5890397	3.915469	16.06585	37.73708	38.884	47.68987	45.98713	56.10773	37.83284	52.8524	43.05358	62.11033	37.10782	12.14415	10.93197	33.56843	55.54534	34.42951	22.93598	5.787112	50.66287	23.66185	40.19797	38.82388	73.58961	44.48561	22.26435	38.6393	37.84883	4.268657	47.82497	23.06794	25.91413	14.55713	32.34434	38.17231	-5.049286	9.063602	54.04652	19.14075	85.65556	46.78831	87.79958	63.96872	49.65977	3.077404	19.32992	100.3499	84.5366	2.976232	3.235772	31.98759	52.62264	41.11844	26.38169	48.0343	100.0105	32.90181	34.0881	26.49595	87.49297	82.67655	94.69009	71.98286	4.101646	49.47528	16.32017	40.47434
5890398	0.4243545	2.085536	2.774153	0.5936707	3.018464	-1.183184	0.02513205	2.111686	5.903981	0.2197128	3.115305	0.2595831	1.283317	-2.396756	-0.5025491	1.459225	-1.03215	-1.328838	0.2842482	-1.424718	1.921744	-1.264478	3.02071	-0.4659159	2.24851	-2.047115	-4.241466	-2.06885	-1.366547	-3.761775	-0.2145758	-2.608879	0.1116335	-3.211919	-2.433686	-4.176773	5.697288	-11.58955	-3.90057	-9.473449	3.464201	3.911455	2.679657	25.34045	3.602411	-9.601221	-11.04121	1.350896	-0.8512733	-1.164669	1.093169	-2.608144	4.28414	-7.728006	-6.936428	-6.822912	-2.211318	-9.291056	-3.364617	7.03028	-6.474453	8.468362	1.627926	-8.785233	-13.84363	14.18083	3.302932
5890400	0.2726161	0.1615177	0.1176187	0.4477884	0.4806991	2.466097	-0.15435	4.860939	-0.5405951	1.600681	2.079385	2.17016	1.051073	0.4562697	0.3637535	1.163548	1.570518	3.530625	0.1578315	1.205055	2.9029	0.7190422	0.2074791	4.977735	3.532369	0.4182475	0.8393136	1.927754	2.918005	3.273079	1.723267	0.1313571	6.389569	-26.87358	10.95587	-8.522426	-5.16737	-4.803857	-4.689141	2.579831	-5.277789	-6.100349	-14.41107	9.771803	15.19853	-6.129192	3.122782	4.166916	-5.123046	-0.1284517	0.3372992	13.89608	9.570664	14.68581	9.432706	-0.02989372	-4.519789	-5.083901	-5.209877	-5.153813	-0.1177395	2.95115	-4.461067	5.160129	6.362859	7.399187	-5.834471
5890402	-0.291985	2.275602	3.261655	-1.040974	1.805612	0.2139698	-1.419439	-3.28103	-0.1252172	1.723072	3.54291	1.312791	-2.022321	4.437597	7.793307	1.853671	0.7720729	1.860906	1.364917	4.031743	-0.2765155	-1.704889	1.612073	0.2185733	1.105311	-0.3464852	0.03259696	2.477108	-0.6886538	0.7904529	4.307851	4.723147	-0.7094617	5.662459	14.10738	2.112666	4.453107	2.636062	-2.625536	-7.469013	8.744042	1.427917	3.022223	15.21498	14.18265	1.50152	-6.414908	-1.82187	19.01101	8.754753	-0.1443888	1.207661	6.606751	0.9072038	-3.572068	2.881869	-1.348842	1.081405	16.05945	-2.50283	0.9360677	6.257492	-16.37427	2.84496	3.600468	17.23514	20.42651
5890403	3.669723	0.476057	4.65124	3.437772	2.274968	0.9209098	5.202302	6.274336	-0.6589407	3.736152	3.217454	1.754277	6.00723	0.7902112	4.647735	6.154817	1.863454	5.621763	1.833923	2.172575	2.873188	5.884464	1.833636	0.3551064	5.390063	3.376078	2.381849	2.811982	6.692144	2.030781	2.27559	2.817215	1.768145	7.359009	5.351598	2.924745	15.59689	5.878358	-0.9108534	-7.817851	7.355232	1.725735	0.8447296	5.695117	13.18657	2.389689	10.38252	6.076246	5.172641	10.80553	-2.195513	6.151186	4.144698	20.72438	8.592762	-4.140833	0.8819497	11.49983	4.28669	-2.189234	9.055551	1.374038	19.58425	7.501309	7.426953	4.491329	2.774729
5890408	14.36658	24.37316	40.39823	39.7678	87.09534	70.77348	48.63255	33.70082	61.9636	72.76373	66.53787	41.59509	33.44069	28.95938	26.11777	62.6291	39.79644	59.90386	17.97799	87.81349	20.57585	50.65351	79.81512	67.75276	63.12368	34.89844	59.61306	49.22834	21.16459	84.03403	35.77356	31.79829	26.13087	35.98444	76.93407	28.06616	16.18307	56.72337	31.44914	100.5738	103.7952	113.2324	118.0475	89.83257	13.91628	33.92358	137.5056	113.4681	31.79478	24.62277	40.85906	51.70263	63.25756	51.86341	79.85201	121.0801	46.65051	21.71626	42.98454	132.6984	87.70963	101.6487	98.03743	40.78038	91.18692	36.55244	58.71225
5890411	1.136337	0.003407993	2.259054	3.360208	6.143776	1.61508	5.823318	4.849687	-0.7880543	2.858746	3.013568	0.5342916	-1.423418	1.712665	3.702747	1.507171	1.433727	3.283332	-0.4869438	4.479909	2.075398	-1.002207	1.590289	-1.053308	1.341046	0.1132005	1.419671	1.089089	4.467226	2.199541	-0.4348734	2.589378	0.7116672	-11.99869	10.56864	-10.96704	1.028366	3.382259	8.879997	-3.374609	-1.601154	-6.056086	-5.033938	22.53195	-0.908406	6.071626	-9.045048	-7.498528	-2.417434	-1.570523	1.742422	3.591253	10.68419	8.352527	14.32424	3.556219	-8.893379	0.8535714	-2.844064	-7.56078	-11.78275	-5.827615	4.595376	-9.385502	-3.00704	0.9122995	18.25562
5890427	59.84528	113.4398	112.0007	345.9295	200.5389	158.1497	184.0587	140.3631	279.4483	199.5337	175.4641	171.2886	173.6933	232.0862	117.3817	939.0848	153.3063	151.464	81.54018	223.6857	169.8817	176.9299	212.0195	211.7377	313.1098	97.32954	135.7879	137.4747	94.8642	239.2418	174.4989	81.81535	93.00744	78.53008	100.7331	81.1581	54.92052	96.78188	56.56406	230.3957	105.8278	230.5567	164.023	162.4231	27.4679	117.9047	178.5359	197.2747	6.027845	40.58292	85.24234	104.8333	122.1368	57.26947	346.7148	260.6758	223.0781	101.2479	149.0751	228.6683	290.4577	256.0645	186.7522	92.78598	88.76756	159.1783	143.3486
5890431	0.3236865	0.7259505	3.848719	-3.536966	1.862641	-0.4237396	1.984987	0.9965507	-1.182798	0.08115227	1.240132	-0.6998593	-0.7108203	-2.327994	0.09031003	-0.5159345	-0.8009914	-0.5870041	-1.107946	-0.4953195	-0.8442914	-2.074661	-4.517527	-1.227443	-2.873103	2.070242	-1.351534	0.7761083	1.031933	-2.814647	0.3478704	-5.526601	-0.07253191	19.49435	7.091728	5.547894	-3.248881	-7.81021	6.2299	0.3495095	-1.649336	2.578714	-0.5178184	0.6691719	2.385787	1.037755	-9.161455	4.286812	9.357822	-8.257676	17.70278	15.43754	23.23767	18.26659	-0.6978284	0.7926877	-1.869058	13.17396	6.249192	-5.742804	4.984161	-5.28425	-2.402316	6.843472	10.73064	-14.35479	-12.91158
5890433	1.757523	5.828681	0.8641418	2.294721	1.11105	2.844477	1.426648	1.774827	0.7904298	-0.8281847	1.338628	5.110015	2.934523	0.02777101	0.364597	2.805337	1.823549	-1.777909	0.4002504	2.426063	0.9813312	1.26061	1.239009	0.118138	-1.468158	-0.7482135	2.814266	3.690579	-0.3830882	3.087912	2.910164	2.708373	2.726451	3.37869	-2.480378	-2.65155	-3.226774	-7.386472	-1.01045	-2.110733	1.427032	3.584249	6.712255	7.152013	4.0362	-0.143317	2.869977	1.11924	14.8465	3.420939	-3.003983	16.82737	5.394714	11.36267	-3.745138	1.890291	-2.495197	4.121899	5.859473	2.899358	5.554021	-9.98947	-5.15678	16.51845	3.280064	0.03492054	-7.618248
5890437	1.259095	2.378052	-0.3766795	3.191628	0.7307876	-0.9803226	-3.259097	2.935577	-0.05993789	-1.193762	0.4273767	-1.401034	1.645608	-1.06583	1.531804	-0.09673133	0.9064314	1.650966	-2.349328	0.2090106	1.788147	0.5133598	-2.697509	-0.3035022	-0.8382664	-2.475104	-0.3947995	0.6407714	-1.754807	-0.006807446	-1.586278	-0.4199348	0.3806884	0.6504812	-9.176166	-5.625767	-6.881507	-2.423522	3.229147	2.62997	9.395483	-0.3569075	6.781347	-2.422054	16.19968	3.759305	10.55299	-7.315289	-5.30429	1.539197	9.861671	-3.066126	-0.5587549	-3.645763	-8.861694	-6.476404	-1.819428	8.580494	-7.451181	-6.886727	-0.5996408	9.5248	-4.384015	5.055612	9.725251	5.28693	2.928623
5890438	3.021649	-3.53522	-3.689542	-2.346365	-2.197835	-1.380666	-2.976632	-1.177948	0.1838136	-0.1356583	-2.119166	-1.234462	-3.44697	-1.206483	-1.356026	-1.872498	2.570748	-3.160067	-0.4351259	-0.2881694	-0.9832236	-1.215172	-3.107322	-1.120129	0.7414387	0.3225558	0.1171321	-1.389037	-0.7016591	-0.9652906	-2.936067	-6.344303	-0.7123563	6.947472	-0.8449323	1.107403	1.365961	10.83568	-5.069668	3.386916	18.62642	-6.691501	9.94756	-5.137748	-0.6366519	-3.695228	3.049392	2.849416	-0.8927824	4.251801	12.57972	-2.139462	3.112834	16.7123	-6.816535	9.119226	-1.649421	1.315117	-3.005307	6.191109	9.538647	2.49365	-13.90897	8.773639	-12.30867	-15.32913	-2.55261
5890440	0.5075388	0.84935	1.145457	1.8371	4.901985	0.55157	-1.785865	4.978188	1.005558	6.215064	3.585827	2.554092	-0.1030634	0.8702224	0.038046	2.340704	3.090462	-0.804521	0.6463563	3.467675	5.506364	5.664104	4.749884	3.315025	3.396023	4.738294	0.786862	2.272786	-2.701423	5.516502	1.353796	1.39752	2.69652	-4.825147	8.51973	5.221564	-5.355524	5.458655	11.33121	3.832787	2.081074	-0.03871679	3.495788	8.062821	-0.2444881	-4.654203	-1.230776	-7.712903	-1.651298	4.445172	3.746173	0.3046241	-2.555166	2.506421	-0.2494307	3.075552	-0.8392013	-3.017168	-5.415141	-0.8917112	5.600775	-10.99319	-8.741102	-3.882513	-7.681128	-13.05118	-1.58785
5890441	4.040993	0.3045902	3.852381	1.233625	5.005793	1.446726	2.247098	1.464402	0.3010193	3.010442	0.7760743	2.514941	-0.3947558	0.3959926	-0.2304962	-0.3632624	0.1794348	2.246418	1.871397	3.344119	4.741868	2.646908	-0.2358643	2.177325	2.494045	4.791528	0.3134606	1.636944	-0.1208635	-1.789586	0.2357057	3.275606	-0.9797432	-2.935169	-7.823446	3.940365	-7.747144	5.455285	-1.52685	7.109622	6.234062	1.308178	4.305397	-9.724648	-4.516056	0.3626808	-0.08325528	-9.806334	10.95475	2.077874	9.279645	0.8342372	-0.07621677	-7.775127	8.346279	3.443213	0.2404097	3.248938	-4.230949	0.452111	-6.021856	1.604431	3.465856	12.04714	-10.99138	3.032053	13.26609
5890445	249.136	220.0869	149.6003	285.26	233.3818	342.0078	243.1667	203.3745	230.0354	327.6664	235.0901	217.7277	289.0999	201.0347	220.2284	362.7737	200.9203	222.492	143.0365	285.9	163.4181	228.0891	187.4463	288.8599	240.8971	175.8475	254.2039	258.4897	348.4205	231.5037	241.4273	265.7968	209.5504	351.5052	320.3026	480.3235	282.0687	297.1973	363.0284	514.1764	390.1302	429.46	333.5367	404.9036	266.6252	190.4835	501.8585	484.3402	440.4369	559.1343	473.9627	616.8763	306.6256	512.0204	368.3087	416.8895	357.1883	708.5599	324.3963	468.2657	460.3441	465.59	566.5492	503.9707	428.8377	375.4177	308.3722
5890446	48.95222	90.16856	98.26505	155.2481	113.8595	93.02099	64.68867	71.09122	109.1864	132.9144	77.79878	82.94452	91.33102	115.3144	60.47853	288.8509	100.4534	101.9622	80.47848	122.5769	92.21077	79.19745	94.10165	85.9623	142.3384	52.37788	54.22859	92.41727	102.4871	95.35488	126.7696	56.76127	79.26865	147.1031	103.29	163.2942	97.62044	76.15458	68.05455	112.652	87.93513	127.8606	199.0751	127.1292	91.06261	124.5785	140.0825	105.4887	48.346	90.24664	103.4928	113.2862	82.23288	106.5538	215.9307	138.5489	111.7848	138.9683	94.34771	122.9631	110.5851	121.3595	118.5177	167.5688	113.8876	113.6732	135.9776
5890450	-4.79745	-0.7004797	-4.685742	-4.344691	-4.551586	-5.954932	-2.195608	-4.57331	-4.477395	-2.330766	-1.355284	-4.391942	-3.279921	-0.5409642	-2.581441	-2.0206	-5.399216	-3.206524	-5.975258	-2.806419	-2.324548	-1.306372	-3.776118	-4.036324	-2.5339	-4.772146	-3.012536	-2.008645	-3.463661	-1.712565	-6.29217	1.008466	-3.595335	9.805547	-5.224329	-5.16699	-2.93115	-1.262525	-2.333563	-5.90899	6.507818	-3.925922	-1.279838	6.65378	6.880628	-0.1148402	-9.536895	7.182792	-5.793308	-14.53818	8.986899	10.56457	-2.328429	-5.288682	7.456638	4.863047	3.585719	-6.13596	2.401913	-3.67014	-2.043093	1.162673	-7.361746	-15.89516	-3.664866	-4.435121	-7.817954
5890451	0.7534036	18.38796	5.811296	4.084249	-2.082319	-3.762214	-1.073351	3.322864	2.667633	0.1783726	-3.863576	9.342607	9.292004	1.725131	10.74781	6.433774	6.740148	-2.93285	1.947618	1.373614	8.212885	5.425486	-0.9142593	1.362166	1.34593	4.794941	-1.400904	-1.504963	-0.6693448	0.1916136	5.031022	19.00192	5.18483	19.46537	8.727719	22.09188	24.49983	0.2900449	-3.622066	1.844582	4.140215	4.790968	38.09484	8.175056	26.61537	21.98246	11.45893	10.91196	-0.3729255	27.40575	10.38198	16.85085	14.69122	15.76632	9.328553	9.498457	22.40706	15.11177	4.49986	10.15126	13.22132	9.482677	16.25243	26.58734	37.95446	12.02311	11.8602
5890452	-2.525239	0.8636461	1.690945	4.233722	2.468848	-0.1500339	0.02685952	1.421948	2.080631	-0.9217214	2.53134	1.846959	-2.283818	3.01572	17.29106	4.31571	-0.966526	0.3880719	2.417412	-1.179449	2.16625	-1.511115	-0.503123	0.7212161	-1.53418	4.030569	1.38883	0.6251279	7.21215	0.5289532	4.820073	1.592505	0.5888288	13.13037	10.07298	7.788089	17.62735	3.050919	-4.651073	2.554809	5.991583	-5.03124	9.702339	2.843537	2.777874	12.28971	-0.7451905	9.385017	-4.132828	4.641857	16.44013	2.568305	13.38272	18.8579	5.567755	0.9881105	2.749606	-7.10938	7.717575	6.442936	10.83282	8.994539	-7.223744	14.20564	-0.000636695	10.6563	3.390438
5890458	1.298144	-2.027352	1.127812	-0.8402812	0.0118489	3.667106	4.390983	1.18847	-1.220895	-1.566766	-3.633566	1.114214	-1.470122	-0.06130987	-2.612558	-1.437771	-1.51817	0.3253483	1.328273	-0.2363187	4.058675	-0.460884	6.157668	-1.424936	2.977799	0.5997998	-1.934893	2.441437	-0.5412349	0.5486282	0.2388179	1.004757	-0.3562482	-2.22471	5.830049	3.576226	2.174335	4.698259	5.458276	3.203828	-3.788494	5.45501	0.581405	-7.647064	10.67833	-2.575711	-9.418606	7.221511	3.61848	-3.569156	-4.802616	-1.640587	-4.313988	3.048912	3.765501	2.782583	5.650664	-3.290224	-1.438358	1.083882	-3.060249	11.21006	11.92089	1.155648	2.274002	-2.888221	3.428409
5890463	-1.190805	-0.6079628	-2.903111	0.8396943	-2.284278	-0.2804598	5.016656	-3.109033	0.2490929	0.1905125	0.8920024	-4.283065	-2.201628	-3.842345	-1.707394	0.5204206	2.027876	1.396462	2.847367	0.2730359	0.9169745	2.379184	6.381882	1.12184	-0.4708882	2.118368	-1.174922	-0.8603904	-1.059137	0.8110325	-0.9623178	-1.215661	2.242511	-7.106441	-11.25443	6.5394	3.170754	10.09771	-3.047177	7.454088	-3.507156	-9.394938	-2.249143	4.315879	6.837046	3.272781	5.98834	14.75941	-11.1588	18.89146	-2.261121	-14.80391	3.722491	-1.177692	2.902578	-3.091524	0.8060117	1.893008	12.76872	-4.656271	-0.4720154	6.247888	-15.06125	17.59706	1.513963	-1.803387	-1.521068
5890465	54.9844	50.12038	55.29424	43.84845	51.02145	33.06564	53.17188	62.931	38.43679	37.41759	50.01324	54.24873	52.19757	55.64085	70.01759	90.01631	49.84866	61.77954	62.82063	44.88694	57.98405	46.64927	59.26666	46.10203	73.10395	85.25845	73.54483	48.96457	47.41311	43.77387	48.03775	46.01886	49.02673	109.9247	64.08377	69.32657	103.2647	95.6047	87.95527	66.44882	81.9261	55.60187	64.4853	56.70543	106.3648	87.8381	65.74015	69.7232	89.36268	80.60973	99.91292	80.53915	142.892	80.66799	71.57795	71.98721	86.20288	61.4257	94.55972	57.43745	51.1071	75.14784	77.64398	110.3659	101.4358	67.00052	87.57623
5890468	0.9248151	0.6239675	-0.888317	0.003755256	0.866556	-0.526713	-1.344661	3.625928	-0.9861686	-1.866086	-0.3317132	-1.117466	-1.294694	0.2775878	1.561121	0.8577627	-0.003834949	1.502216	-1.195248	2.3108	-2.752221	-2.679761	1.649317	-0.2779443	1.603431	-2.801191	2.570195	0.03583368	0.8081583	-0.3510531	-3.007575	5.934965	0.780694	-4.212413	11.5389	1.155788	9.617867	-4.717119	-1.487288	3.700932	7.825158	-9.548294	9.727012	11.66832	-5.730499	2.579521	-8.226657	5.538785	6.087329	-1.635687	-2.611494	1.405601	4.371767	20.66024	11.7072	-0.2700671	9.534176	-1.753776	-6.41174	-8.046429	12.49457	5.273371	-7.027702	-4.268372	-5.952508	19.02015	-8.634066
5890470	-2.367175	-0.2737743	3.095665	2.226664	2.561864	-0.8000472	2.549839	-0.4039878	-0.8826041	0.3940979	2.823056	-1.663718	-0.8856909	1.201692	-0.3510231	1.09067	2.036632	1.20163	-1.596212	0.7322499	2.121127	1.856648	1.222258	0.2422825	-1.141224	-2.207535	-2.702951	1.770075	-1.732925	1.909963	-1.768227	1.623428	-0.7167671	4.843491	15.62195	9.91298	7.995857	-1.574274	-9.170717	5.222129	-8.746716	-9.18298	-3.389724	0.1730269	-4.4749	0.8408492	-8.425699	-1.646396	-0.54979	-9.581902	-1.393544	15.20662	1.179674	-4.915564	14.03428	-0.3017237	-2.001953	4.848861	-0.8211832	-6.807228	1.666789	12.43834	-9.829121	-3.580577	13.22728	-9.220374	18.40294
5890471	67.85988	93.82219	40.68139	33.00294	116.3064	154.2314	154.3313	102.5061	99.56666	166.2417	149.0087	40.9147	67.06798	19.10316	10.5125	55.61391	25.70335	47.72429	14.47665	260.1516	46.93267	113.1518	136.785	96.96956	49.91327	92.86054	116.3989	58.90528	10.27675	124.1853	13.86835	33.6639	9.925723	10.94473	106.9273	1.316407	14.44254	163.9117	26.88653	351.2452	101.3877	264.4845	235.4257	53.80474	26.32723	36.94915	405.9172	421.4093	19.52315	38.46518	34.19402	77.0687	24.5442	77.96701	111.6141	55.26342	58.11522	35.58928	36.00252	320.3211	365.5941	469.4176	366.9055	82.89593	236.3216	34.89952	67.96209
5890474	3.237904	5.476999	0.4430623	23.14527	8.981662	0.7672601	3.405831	3.177018	6.207252	1.699446	2.76654	5.033278	8.650232	14.97528	2.332689	20.64347	9.838611	4.158501	5.679393	4.132378	6.419615	8.003149	0.6957819	4.349607	7.4195	4.582473	0.2937534	4.816235	3.896865	3.673201	7.205928	4.001413	4.461617	12.05213	9.746344	7.863933	27.28133	-0.6319175	3.143559	4.925297	17.32404	12.96848	25.42182	10.99574	17.99642	13.91724	9.643201	9.115759	16.6294	4.324109	9.250232	22.16188	13.93219	9.470878	36.96186	8.757114	23.18708	20.37757	9.283435	7.737511	9.795561	15.40259	56.44472	29.15256	26.8002	20.3363	46.94698
5890477	0.8201311	35.34449	33.48519	29.72418	21.17347	25.661	28.49211	37.70012	38.03075	32.32444	19.77939	42.89878	27.73182	21.91583	34.31439	46.28347	38.8124	10.29768	9.397504	30.43155	49.06137	75.69934	29.79422	25.7611	31.05202	27.32229	28.52835	13.78717	7.826482	33.95619	18.33865	37.37167	21.45838	37.02602	52.06495	20.99694	40.28159	47.46181	27.68599	49.70108	37.17168	39.31794	153.1456	56.21063	7.841165	31.10801	55.87386	66.86753	6.702686	32.44349	20.04643	39.81942	44.53525	12.7001	111.1094	79.97078	54.25407	14.336	20.81693	58.24182	44.66943	71.47739	54.94323	33.17007	49.42992	7.392325	106.7733
5890482	2.087464	-1.71038	1.183226	3.097455	-3.718043	-2.607809	-2.136938	2.006284	0.2581278	2.799248	1.314466	-2.054847	-0.1619198	-3.455668	2.48892	-3.026713	-0.4977918	-2.793804	0.6856911	2.357517	2.492515	-2.209284	-2.09758	0.7628183	-0.8504856	-0.9443763	-0.8952176	0.2332079	-1.911058	0.3560431	-3.822623	-1.612962	-0.7975425	5.324337	9.659078	4.754993	-9.196383	3.959106	-7.44628	6.776872	20.34921	1.50645	-3.088601	3.573659	-15.12365	-0.5670461	6.420567	7.433587	5.94658	4.610702	-3.256916	-0.9861187	6.602787	1.539856	-1.08678	-5.058876	-15.48419	2.48137	-6.752289	3.485582	0.471613	-3.927549	-17.22824	6.662713	-9.154966	-8.744101	16.203
5890487	2.924254	3.394288	5.952288	0.840586	12.44291	12.25197	37.74897	13.35235	15.75788	5.151054	29.35765	9.840359	5.213171	2.494595	3.428943	1.10934	3.043292	6.732851	2.258397	12.57623	7.892475	9.50017	12.65574	24.42207	2.902053	13.01431	4.186776	2.49921	-0.9328874	20.20758	-1.32241	5.717321	2.192922	5.46544	35.93646	10.42676	10.07556	33.96832	18.77235	29.19809	7.323332	18.90401	32.96945	-7.456615	14.59278	-5.316562	52.86548	27.34159	4.915642	9.006061	8.576725	5.506966	13.62299	5.780768	9.949809	10.27521	26.51668	18.03669	14.15764	25.34863	24.85034	28.36218	13.67336	15.20018	9.846868	12.68626	12.98452
5890491	116.3837	399.2252	197.2459	316.2238	316.2262	353.9324	346.9276	246.0455	419.5865	426.1571	350.6231	283.7087	248.6712	285.3296	197.5193	499.1001	261.4413	251.2961	251.1209	453.4429	281.6086	469.3286	353.9696	381.3678	211.6292	169.4688	252.0471	245.8344	274.358	403.2324	377.4811	204.3875	265.2266	152.644	262.2279	287.9622	148.7867	221.2297	128.6739	447.0964	184.8396	394.9713	502.316	323.7368	150.8544	226.555	502.7116	502.1182	234.4469	351.9971	164.295	226.1346	195.2794	289.1024	402.4126	462.5089	190.0156	228.9735	143.2577	435.0371	340.6728	520.363	394.1877	367.8073	299.6358	183.6266	373.001
5890494	640.9699	463.9835	536.6609	374.9661	410.9931	469.4776	483.8312	396.8853	394.7809	393.3466	384.3304	575.0267	600.0991	442.4272	445.0724	326.1009	488.4998	512.489	456.936	313.9555	539.6179	416.7646	369.8269	407.6079	460.2914	317.5326	506.3378	551.7283	613.6365	303.3526	379.2972	450.6664	415.5562	510.5967	685.4036	458.1849	737.7036	502.0935	684.3816	550.7242	526.1498	675.7056	386.2791	544.8838	683.7653	836.6699	523.8419	607.3641	609.7066	636.0403	710.7482	579.0349	572.8086	489.5399	317.7422	536.2222	775.8473	821.348	647.9243	493.7218	630.5303	638.3105	559.8179	782.6044	587.4026	778.7844	635.3309
5890497	162.1834	231.4196	217.6772	228.5004	221.8583	213.9129	164.302	170.2336	194.9494	221.3652	202.9673	189.0121	251.3806	224.318	232.7816	234.9597	273.6058	260.0847	224.9748	193.1151	157.0478	199.5035	354.4854	188.7767	227.6567	260.7326	252.1684	211.8176	240.6402	187.0373	232.3084	310.5635	206.6237	201.4408	169.2405	291.0359	186.983	226.3609	220.6297	235.2554	220.464	240.0173	223.5043	214.2657	353.6526	283.0334	277.3618	251.1388	218.9928	281.2448	166.3381	240.7732	274.5358	196.1333	272.2276	243.8254	178.4641	176.0838	326.6166	289.9079	213.5156	236.0992	248.2468	282.3925	230.6898	208.3694	258.0281
5890500	1.137604	-4.361648	-1.795821	-4.099428	-2.216004	-2.203601	-2.185492	-1.455113	-1.40328	-2.200203	-3.175802	-1.758454	-1.642221	-4.867888	-3.28496	-1.738044	-5.236059	-0.4572482	-3.828324	-4.610919	-3.332335	-0.631103	0.03808047	-1.764685	-0.2794253	0.4879752	-2.716218	-1.952756	-3.083275	-2.825161	-0.4253962	-4.374732	1.335028	6.60324	-5.125519	1.381112	3.421798	0.3168834	2.669873	0.8198043	-4.286427	-8.300165	10.16831	1.163507	-7.009214	3.881568	7.558367	2.015469	0.4435033	1.347954	3.630773	8.173308	4.72281	-8.857351	3.906432	-2.356946	-2.505538	-6.880032	9.736254	4.892928	-0.6729494	-0.8154287	-14.63909	3.857813	13.24162	-0.2887225	11.01188
5890504	79.66446	65.88628	65.84917	54.49365	54.98027	50.25257	70.54204	84.64552	56.80513	39.64256	52.13184	68.66917	64.52396	76.53906	85.09934	127.2343	58.64986	72.92895	77.44071	53.57847	70.75425	51.7284	62.83022	48.33934	84.61608	87.51269	104.1626	59.93013	63.75748	53.19495	69.70352	49.17656	71.8664	162.6848	107.6784	90.21954	116.8035	145.7926	128.2951	98.91283	107.8783	77.79018	94.23344	100.8299	141.6272	117.1922	88.77404	89.95475	125.7651	108.5586	163.1155	105.511	184.469	124.1754	125.2348	110.4724	112.1617	109.8615	169.7695	90.60584	61.34768	115.0096	108.5936	130.5865	150.2332	133.0667	116.0275
5890519	-1.689023	-1.524847	-1.306547	-2.412333	1.39774	-0.8539616	-0.7626715	1.220635	-1.622427	-1.847722	0.1001453	-1.585737	-0.9024761	0.2547975	0.6781037	1.772639	-4.504702	-2.593786	-3.319683	0.9258387	1.323759	0.3218817	0.3344365	1.429075	-1.636618	-0.6904643	-0.3332485	0.5273684	0.7856317	-1.740097	0.872955	-2.88065	-0.9076119	8.770845	1.006423	14.41018	17.88671	-3.742919	-5.104897	-3.856583	0.3036867	1.718031	3.434259	6.648587	9.463501	5.357886	2.439767	-8.234563	-13.6387	1.681167	5.146236	8.632653	2.068972	8.482253	-9.727765	-5.149127	-0.03553435	-1.328021	2.335692	7.416972	-9.775295	-9.180674	-3.499394	-13.35615	-7.20574	-9.755809	3.51634
5890520	15.34634	7.414972	23.51113	22.54499	36.04052	40.2692	22.85267	15.72134	27.46219	42.76379	23.09111	14.56223	17.12284	10.12218	25.60913	43.00314	20.21869	25.99564	12.05135	48.83558	9.581077	27.20778	24.8648	32.325	33.16146	28.45703	29.83436	19.3335	13.66139	39.5483	13.2363	7.799908	9.138011	34.26537	17.92624	40.83916	-10.45652	27.97874	21.31439	61.01193	53.97325	49.98531	60.74546	26.70071	40.56456	20.5499	77.31054	52.75433	13.42434	15.1696	18.02359	28.1368	45.44556	28.13973	44.06816	51.04795	26.03735	28.85539	46.30966	74.93171	45.59293	49.82723	44.10037	25.93542	37.61992	16.11617	17.20324
5890523	0.0545872	-0.6328226	-0.7186216	0.2377694	-0.3426141	-0.8501662	-2.416872	-2.129933	-3.581615	-0.2011538	1.868229	-3.851211	-1.404024	0.6227826	1.954526	-1.998754	3.979258	-3.050439	2.070052	-1.238404	-1.845754	-1.882025	0.431126	1.020861	-1.867226	-0.6084617	-1.585383	-0.9192197	1.067606	0.70256	0.6064113	-0.9665302	-1.741252	3.840868	9.441319	2.259692	7.704896	-8.470905	-1.497859	-6.550887	2.715628	-2.29949	7.098326	-2.42465	8.786565	-3.434783	-2.850478	3.735919	2.082095	-3.604534	5.283511	4.863435	1.04593	0.1403428	12.29821	-0.1116167	-5.95601	17.32579	2.082823	-7.28425	13.27115	3.415001	-8.970158	3.010539	-13.66031	-5.294646	7.560692
5890524	0.9189026	-2.366363	0.2330961	-1.323339	0.6681804	-1.740157	2.034089	-0.4416018	-0.7817651	-0.5022784	-0.6105323	-1.073879	1.73253	2.089312	-0.804557	0.3069968	-0.2010843	1.276358	0.8014932	0.03684908	-2.150203	1.711526	2.503599	1.249571	0.003406931	1.575346	0.6384812	0.1674232	0.4194111	-0.1320447	-0.9681736	-0.007679802	0.8162621	-3.635278	11.61409	13.62382	-6.14967	-0.6355827	-0.2355012	5.631857	-3.701543	-6.78937	-8.016161	-10.55997	-1.554338	3.264026	-0.7697591	4.441375	-7.190586	-1.905881	5.101992	1.301587	6.265118	7.996404	1.830009	1.35649	-0.5143876	-7.85753	-2.511285	0.4142509	-6.085012	13.13746	-0.3133437	-6.106996	-9.916377	-0.1078096	-12.2963
5890528	-0.6610968	0.0694049	0.458524	2.578416	-2.169994	-1.033814	1.275877	-0.1006599	-1.90725	-3.008932	-1.860324	0.7832099	-2.590718	-3.066247	-3.228356	2.56843	-0.9389883	-1.463307	-1.198356	-0.6420017	0.4362202	-0.7865148	0.3839781	-2.956058	-2.105574	-2.573916	-1.875074	0.07256914	-0.5990633	-1.156182	-1.859981	-3.257759	-0.3861284	-10.36788	4.644305	-0.03692817	-2.340035	-11.69524	0.8427177	4.796531	-6.915112	-1.245673	-4.987881	5.893346	8.664129	-10.34549	-2.574005	2.608056	-1.395753	-11.58547	-3.485701	-0.4546841	2.751879	4.844464	5.933275	5.803608	1.793731	-13.272	3.604359	0.8827112	1.535767	-4.14052	0.1070978	-30.10228	-1.492666	-13.27382	-8.930314
5890537	6.288805	19.262	13.23268	71.91747	14.71456	18.91676	18.94503	20.03755	28.63943	14.60367	23.33626	18.95012	29.73707	21.93836	27.04649	120.9413	23.48009	12.0923	-0.5741634	12.98564	28.81391	20.78893	18.77329	24.91538	52.25733	11.07068	20.89631	8.426787	0.8314278	8.710195	20.87116	6.144603	4.868122	37.80972	16.85248	-1.999	14.55864	17.83194	5.242474	29.33666	7.275093	31.30338	32.80421	21.15365	8.644272	0.02745447	57.0254	34.7763	0.3248429	3.145396	17.83712	38.62236	23.20749	8.985549	43.91224	52.41122	49.2384	2.080925	16.28527	56.59475	33.58645	50.63045	65.8485	-5.004926	13.10957	34.99318	39.262
5890538	-4.4757	-3.271653	-4.92325	-5.090484	-4.689935	-1.830457	-0.4591745	-3.32654	-0.5276579	-4.553149	-5.32591	-4.281912	-3.427106	-2.247076	0.1946375	-3.60639	-4.018596	-6.377545	-5.674101	-8.717546	-4.846317	-3.165059	-8.029498	-3.899087	-5.255271	-3.717061	-2.486667	-4.172312	-2.198665	-6.05458	-3.000268	-2.335096	-3.083957	0.2762992	-6.696089	-5.141128	-3.508759	10.95838	-5.642657	11.05738	4.826705	-8.530392	0.4697353	-4.64211	-8.610245	2.409528	2.981904	4.964099	-6.682633	-5.118804	-1.147516	-6.33315	0.4599247	7.475882	-0.1343567	-0.8486857	16.44432	1.430532	-1.70673	5.699037	12.09725	-5.738788	-10.53522	4.59474	-8.909638	-0.1233041	-3.191874
5890541	3.51385	2.524992	-1.730219	3.325701	0.06618615	3.354197	-0.1335734	2.258431	-0.8580875	0.7638727	4.926868	-1.023111	0.5505676	-0.3216062	-0.8019354	-1.319532	-0.1249126	-0.3309231	1.62907	2.499066	1.225627	0.08803179	-0.09860024	-0.2854326	0.7521963	0.9705282	3.292948	0.03334488	4.033327	1.637973	0.9255699	-1.017336	1.916605	-3.807456	1.016201	-7.898129	0.8593608	-31.83773	-9.382994	-1.414838	-3.000293	3.488606	4.025931	-8.98826	-12.18122	-9.711377	-1.811745	-8.66537	-11.95153	-6.169126	3.572192	-10.0103	-0.6579671	-14.96393	0.5275915	-1.330954	-8.11499	-6.022516	1.916509	-3.164542	-5.227453	-9.934316	-9.467188	-18.62715	-13.21673	-14.80827	-4.157109
5890543	3.933932	-1.048838	1.369375	4.019213	0.571586	3.656776	2.942795	2.317688	0.453607	3.695025	0.9513225	1.601016	1.771397	-0.2239113	-0.2692189	-0.8809627	-1.199855	0.9560665	3.560664	2.04864	0.7538235	5.532397	-2.672141	-0.08004802	2.141605	2.473248	1.367094	0.03211761	3.388211	-0.2350432	-0.1272517	3.441921	4.159386	2.542499	26.69265	22.62955	13.98762	36.04729	13.0395	1.679175	3.228567	-6.250443	-1.631188	9.955052	-0.02531322	1.469537	2.973165	6.231526	4.356453	8.363955	2.050586	9.506682	-5.645358	7.157711	0.6499659	-0.7933605	9.532274	0.1861481	10.12346	8.916584	7.665071	-5.24402	7.373314	1.369243	23.03791	9.900838	26.23195
5890544	5.154416	6.656535	1.592889	3.284532	9.901141	5.299994	1.135818	3.54971	1.272472	0.9264174	5.848806	3.020545	6.830484	5.66785	2.52038	5.809086	4.56953	4.024522	4.541154	3.428021	6.548562	5.750186	5.108976	2.12092	1.933205	5.8952	2.078496	2.130611	5.307593	2.640329	4.093253	8.875396	7.130858	8.43464	3.014309	-0.7824923	5.270648	-7.874292	-2.250088	4.46789	-3.515849	5.688761	5.068623	22.09072	0.2381449	-3.817704	18.74312	6.880909	-0.2178751	4.132023	-0.261284	-0.6235017	9.835192	-5.167634	3.252207	-0.0216531	-7.560738	4.095559	-0.4477684	1.141063	-2.407684	-8.280352	27.81483	-3.639364	6.468455	11.99016	12.44791
5890546	-0.8472346	0.5142778	2.509764	6.121299	-1.630519	-0.5518308	2.120734	-2.007743	0.970957	1.130403	1.771734	3.542331	1.386656	4.305588	0.7976868	3.5349	-0.4179895	2.503697	0.07597552	-0.04332842	2.124547	1.136342	0.01547199	-0.3631602	1.048653	-0.3163347	1.175462	3.784015	-0.6406754	-1.541533	3.79197	2.192919	3.550159	3.272097	2.158703	7.256368	18.69393	-7.476866	4.263852	0.7656815	9.630724	-2.624763	-2.752982	3.602635	3.542606	7.666474	0.8680993	0.2781442	1.401354	8.039464	5.086144	9.441274	6.886501	7.998229	0.1090588	0.01776735	5.517458	-4.71741	4.793992	-5.303996	-2.641885	1.928709	15.60756	4.462983	3.141026	14.29487	3.704525
5890551	-0.44451	3.636927	-0.2453159	2.191973	-1.842697	-1.188171	3.688504	3.638685	3.867113	1.826547	-2.988653	2.087775	2.621909	1.264355	4.468164	1.821572	1.413111	-2.23455	-0.7441565	-0.2656753	0.08469087	4.652428	-1.218227	-0.6571296	0.6999836	-1.453819	-1.863753	2.414128	-2.833191	4.174566	-2.860553	1.951998	-2.136058	4.373872	6.78962	8.163366	-0.4249121	-13.1561	0.4458026	-6.193893	-5.08579	1.598619	6.992887	6.244767	10.60198	-3.199535	-0.8193871	4.715097	19.42151	3.77959	4.384034	10.12625	-0.2542486	5.586589	1.425728	-6.73388	4.449329	3.517178	1.384528	-2.523681	7.002009	-0.4879059	-12.51476	9.363408	-2.638132	-3.101662	1.367468
5890553	122.1072	220.1616	143.6974	139.4538	236.7617	286.011	184.59	166.9259	224.5769	342.1191	190.3392	161.2714	152.4592	130.518	114.3974	211.8185	166.7846	192.3055	323.5844	324.2158	122.6595	251.1078	150.2487	208.2698	106.6804	109.3938	193.8568	185.5857	191.047	227.4236	169.8236	180.8718	153.3705	240.1086	294.5558	407.0878	181.784	229.4431	257.2739	393.0483	325.7737	427.1861	412.6321	609.7095	256.6689	201.586	473.1583	427.7947	195.4227	301.8691	225.503	271.7743	201.591	293.3822	369.2856	363.2234	241.5255	312.4226	219.1673	394.412	400.2893	394.7146	458.4589	309.838	328.7256	182.8615	272.9946
5890554	4.102189	-0.7898823	2.232204	4.691657	3.951184	3.792046	1.802628	2.134988	2.763952	-0.4433955	0.3115796	2.183354	3.787048	6.828381	4.017722	3.154433	-0.3194332	4.118552	3.607106	-0.611727	2.014334	-1.294941	2.407215	-0.3194114	1.847954	5.647602	4.112308	1.638066	0.1648672	3.899859	2.660618	3.657703	3.452124	10.24483	4.924052	-4.606267	-7.436469	0.4332758	-1.851413	6.148193	9.328559	1.787115	-3.758938	11.77089	16.77373	11.1617	3.602943	3.503121	15.48864	7.793498	3.697297	1.538737	7.76706	-0.5663372	1.501407	0.1995911	10.01134	-0.182336	18.3494	-3.024872	-8.667725	0.2497189	3.745622	5.877075	2.912978	-12.19728	-2.041118
5890561	4.007393	2.651562	3.453951	3.490149	0.3936327	2.230855	2.270181	5.07356	1.23541	2.341308	0.9067937	4.76469	-3.840229	2.303365	3.333297	4.627433	2.809499	5.871652	-1.068265	0.7204657	3.193895	0.3321838	6.066699	2.898348	1.415217	6.417574	-0.1968432	2.367863	0.3676465	4.20818	3.010393	3.101496	2.259343	-2.404365	7.730681	9.449384	16.04285	1.437831	10.68541	5.583226	-3.472271	10.0482	11.97049	22.18793	-2.077503	-2.860086	-11.75706	2.387607	11.86479	8.20617	10.36146	-7.70325	1.939828	-1.41237	3.073775	-6.549078	-5.832516	-7.215525	6.561502	6.015125	2.587285	-4.986054	-14.77587	14.75306	-0.6593269	-13.55238	12.20398
5890563	4.159241	3.496255	4.025607	1.476821	5.598754	0.8640815	1.28558	4.364163	2.909148	4.641043	-0.4955096	2.329943	4.831395	-0.8038053	2.062898	1.156037	4.645058	4.267059	1.46907	1.917686	0.728664	5.261236	-0.07124881	0.5334927	0.9208642	3.630123	1.939977	0.9711165	1.871568	1.26372	2.632498	1.014973	1.413086	-1.270014	-2.729169	-3.0458	7.535683	-4.473135	4.936292	-3.397053	-5.619263	-4.160358	-3.340849	8.691906	-10.32168	1.704151	-3.617289	3.471186	-11.63453	4.188107	-1.44989	-8.852653	0.2694202	12.00561	-0.1395079	0.4615722	12.81262	8.307911	-0.880776	-2.835658	6.349544	-6.485434	-3.447595	-1.583289	12.0865	-1.302906	25.08619
5890575	53.34107	107.7068	115.6962	111.6856	104.0932	149.353	124.6815	111.7574	155.2911	173.1242	151.516	122.8371	131.1357	89.29507	86.53903	163.9188	117.3564	123.4364	103.397	169.234	124.7875	125.017	106.4068	137.4734	95.74684	81.90537	110.2425	101.8784	70.84454	147.0493	154.6901	100.6774	142.8906	179.895	224.0805	172.8101	204.8443	172.5047	160.0837	242.5861	186.8168	218.652	306.4424	289.0645	101.8955	223.2861	297.6374	251.5542	80.0639	136.6989	162.7903	220.4755	188.6664	134.1043	237.2227	240.0865	213.1459	222.2318	123.2199	258.7538	246.0657	284.0487	292.3274	224.0126	260.3913	178.7541	277.3741
5890576	4.286723	3.067125	1.075835	1.966518	4.481657	5.159537	1.2628	2.768243	2.880183	3.590372	4.3298	2.017792	7.483224	6.22975	3.706326	7.243823	2.117239	2.667606	4.017632	0.5562891	-0.9859439	5.539198	2.150883	3.718101	4.968549	3.25274	3.343824	0.6615551	4.899393	7.212713	5.530844	1.360408	3.143806	-5.811486	-10.54085	-0.7191237	5.666869	-0.09601565	9.316734	-0.2415016	0.0482065	-1.178272	-2.539971	-2.296462	9.667594	-0.08818878	-0.8522305	1.538929	-1.025994	-2.16555	-2.82061	6.271961	-3.358159	13.36929	6.504703	4.48797	9.208671	2.483214	-7.66219	-1.384614	4.758612	3.090222	4.453472	16.7741	-4.377717	10.19474	8.272824
5890577	1.745839	3.370792	5.775213	2.944709	4.768186	5.287606	5.326401	4.888508	3.157398	6.999205	5.561704	2.56202	3.27383	6.193944	1.517547	7.010248	4.833504	4.289194	5.359447	5.395504	4.045484	0.7832286	7.226465	3.851481	2.363724	2.041919	3.482589	7.263896	2.260427	3.638517	7.174893	6.249473	2.376212	-2.247556	10.40714	-9.477871	-3.934476	6.898617	4.197479	4.825326	2.480403	-3.1789	8.564013	6.279231	14.2268	-9.658784	11.39761	2.413773	3.581882	13.26966	10.39501	12.88035	6.177152	19.85079	10.89064	5.761843	12.60382	3.877092	3.951069	1.373598	7.627368	2.540933	16.08668	-4.785604	4.654357	-22.4801	10.95551
5890592	1.287481	-0.3982158	0.3990363	-0.05876284	-1.610942	-1.862679	-1.617789	-0.7153917	-3.583252	1.114545	-0.1944539	-0.2394535	0.7623983	-2.377963	-3.716156	-0.7065502	-0.6572286	-2.175573	0.8522225	-0.1300114	-2.105837	0.05505352	0.5940237	1.259043	2.148875	2.140567	-0.6425761	-1.260242	0.836831	-3.008915	-0.04264078	-3.963742	2.462031	1.278257	-3.066068	-5.357644	-19.28698	1.669397	-6.57294	-6.131222	-7.069899	4.185542	-6.736069	-4.2449	11.67595	-4.663254	-0.7593536	-3.491138	1.562338	-7.420543	-8.699494	2.848913	-3.084004	-11.57145	-9.484459	-3.593213	-8.984738	-7.97679	0.9243166	14.62328	-3.581022	-4.296263	-12.30807	13.03319	-8.794007	3.309353	-4.543392
5890593	19.04544	43.98448	11.47241	84.33714	19.25929	20.69684	16.33336	17.21941	35.82574	22.50051	18.77787	31.57132	32.53971	55.33025	40.58857	86.94429	38.40467	30.71023	85.07117	26.09275	22.0256	34.43006	18.42499	19.43418	51.14329	17.87773	18.18959	48.81435	27.48347	22.19643	30.97324	15.9362	12.08734	53.42995	27.45948	28.9687	7.614846	19.2364	15.90223	19.84231	32.46294	47.7204	73.28068	40.32005	18.22741	21.62084	44.13699	20.83023	10.67283	22.77097	33.10114	42.21081	9.977824	31.25093	118.2947	46.29883	37.48408	31.76783	20.1852	26.17745	52.24143	23.74473	40.29261	27.58975	33.56909	26.18251	40.78193
5890594	-0.3954891	4.503223	-0.02992906	1.117602	1.149477	-0.479202	0.3570986	0.6719377	0.4819723	-0.561177	2.131371	0.2396928	2.405388	-1.368126	0.3906584	2.84811	3.078642	4.017328	-2.355342	-1.409223	1.559469	0.2757715	-2.796202	0.07185344	-1.019358	0.154989	0.2105003	-0.008391001	-2.43762	-0.2234792	2.564968	-2.172468	2.150942	6.601413	-1.150625	-3.730374	7.317518	15.1974	-9.818871	1.520157	1.324119	-3.325909	2.519238	-1.801938	-5.963817	0.0426435	0.295559	-4.377607	4.17358	-6.424252	-9.061281	-8.926633	-1.961634	-9.23842	4.861734	-2.630231	-1.293627	-3.390469	-5.502965	-6.927412	-12.05064	-1.60778	-10.77012	11.46561	2.992245	-0.3442108	-7.354273
5890598	2.871191	3.105544	1.937937	0.6240762	0.4954963	1.333066	1.158991	0.909156	-2.098787	3.286349	3.273185	3.521221	7.134958	3.312777	1.029143	0.801359	2.921157	4.541457	1.249165	4.726717	-2.289896	0.6034309	4.03196	6.016368	1.944053	1.973453	1.617848	2.014788	1.056329	6.725037	1.459189	6.880868	2.478636	15.44314	13.84146	10.51752	21.60678	6.434183	7.628703	-6.448973	14.56672	7.921215	14.73748	0.05776205	11.0559	6.162595	7.123136	4.948267	-12.5201	-4.400602	6.899137	8.601824	1.077508	8.36877	3.207574	14.91587	8.547016	5.159467	4.912391	9.624799	6.372139	-8.176345	16.0204	10.59017	7.392741	-6.333751	13.79867
5890600	2.525252	0.2785417	3.053921	0.4732455	0.3550826	-2.41763	1.072073	-0.01183521	1.362563	2.655534	0.3822761	2.099117	3.456814	0.3476954	0.3518992	-1.881983	-1.576934	0.9470189	-3.386136	-1.241214	-0.07611617	0.657707	0.1201428	-1.362078	0.9072894	2.427358	-1.17185	-0.4983588	3.950911	-0.1456336	0.8952307	1.453992	1.641486	-14.76342	-0.5454246	9.977493	-18.96849	5.200619	-3.321602	-2.555538	-13.62638	-4.940345	-8.053595	4.210057	2.87808	7.027736	-3.305022	0.6399008	4.146631	-14.07812	-7.86096	1.180866	-0.5383556	-4.059851	2.724896	3.476431	1.393187	1.472558	-3.027091	3.699426	2.295645	5.898551	20.12844	-8.615527	6.763574	-9.108452	15.34015
5890603	-2.589185	-0.9249152	-3.74857	-2.772512	-3.467898	-4.049428	-4.929959	-2.675718	-3.645528	-3.563397	-3.083333	-1.848001	-4.641725	-2.458585	-5.090899	-4.720194	-1.522097	-1.269272	-6.553987	-4.554644	-4.965944	-5.206284	-4.558645	-1.990626	-1.311426	-1.529664	-3.206548	-3.352419	-1.276953	-5.048624	-3.516764	-4.608676	-2.557701	-4.347511	-2.233421	6.169894	-5.151787	9.747614	-6.938975	8.478511	1.077454	12.73171	13.99973	11.95142	-1.94282	0.9499071	-3.925859	-1.260475	5.434884	-5.423975	-2.879191	-3.181628	-7.852994	-3.74915	2.613465	6.778983	-10.55984	-6.635159	-3.563448	-1.729141	0.047344	-12.15895	-7.336073	-0.4365054	3.741488	-6.688584	-0.9146796
5890605	4.638766	5.283763	3.083575	4.584627	6.412843	8.117766	2.638959	2.201271	4.54147	3.48813	6.30215	3.754506	1.990868	2.020988	4.276343	-0.2100483	6.573087	2.214605	5.820124	4.655319	3.627645	5.694765	5.902285	2.348394	3.148565	2.654228	4.117172	3.233579	5.825332	5.769075	4.279495	4.477835	8.229729	-0.8096277	-13.97575	-5.216485	10.50981	-19.24355	1.133111	0.419988	2.478744	-1.096226	-2.912579	-4.84278	-2.578576	5.668397	-3.117783	1.736506	4.770215	4.490314	10.0918	9.648268	-7.693055	5.31801	1.567708	-1.861321	12.69231	-9.973783	-13.09965	3.18768	16.11981	10.25344	4.14773	2.697701	9.498715	0.4698119	-11.43236
5890615	7.290792	2.762285	2.996058	4.146301	5.828477	6.225728	4.91937	5.604664	5.473597	3.422389	7.227101	3.955709	4.913646	5.811155	6.139757	6.786223	4.135146	3.117275	5.465373	2.14859	2.336874	6.839201	4.102252	6.323305	1.782826	6.063071	5.620678	3.851957	4.159701	2.134776	5.052583	11.9903	4.069279	9.407995	6.892084	15.35219	17.44555	-15.14438	4.012854	6.11735	10.28103	13.50931	25.01008	-2.602887	8.746896	-0.3267426	1.305293	-5.724344	13.89635	8.006147	4.045182	18.33457	-0.8961536	14.55939	11.66183	10.29691	-2.701404	1.459828	10.91173	5.93447	19.39158	11.9709	11.67019	11.95354	5.497995	-1.040808	7.439856
5890619	-0.4236658	0.5287086	-1.206989	3.300879	-2.58852	-1.377898	2.963864	-0.9434502	3.414261	-1.163286	-0.6567169	3.458564	-0.02281502	4.562041	0.712144	-1.017727	-1.443735	-0.4995669	3.733635	1.787271	0.1024233	-1.770751	2.586916	-1.044896	0.4728023	0.6125836	-0.6702201	-2.772438	2.620462	1.674289	0.7992197	-0.2619573	1.756074	-6.682514	-6.973259	-2.328716	-0.1393279	7.690394	6.518541	11.46104	2.469969	-4.59555	-1.466951	-11.39691	10.39071	-1.631297	-3.849404	4.626812	4.34167	-0.01948122	6.847064	-9.844939	3.092333	-0.7140422	12.5379	-0.4500584	2.013582	2.029025	-7.796221	-4.704659	-3.245575	6.195363	11.0294	-12.52904	10.0031	-13.33501	15.76317
5890632	8.262064	5.0921	5.707349	9.155047	2.813169	6.658568	9.966438	10.5819	6.192055	8.057204	3.904287	6.597741	6.726979	3.451827	11.31997	6.37921	5.662297	3.547625	2.601916	2.409673	10.34779	11.26462	3.134046	3.357827	7.594287	4.460573	2.229062	4.203885	6.415195	4.345224	10.49552	10.08482	5.820779	-8.37832	19.82276	18.6112	5.157369	30.34694	8.222933	9.761519	16.80582	10.25321	4.742324	10.17237	8.226581	2.544638	12.04454	3.064177	10.99614	5.890949	2.86281	7.439372	10.87285	4.648269	9.317668	10.35705	-0.7013571	9.348311	-0.09781586	8.216173	17.47444	7.000318	-15.1565	22.84761	28.54248	6.984851	22.66729
5890634	-1.198321	-1.634457	1.006906	2.100154	-2.399206	-1.103755	-2.460274	-1.955908	-1.832098	-1.159716	-4.380134	0.5079033	-2.930855	-1.967221	-3.657255	-0.1557641	-3.761399	-2.32841	-2.448709	-3.267369	-3.937833	-2.376113	1.049238	0.1668036	-2.747181	-3.379076	-1.790716	0.1398209	-0.1250671	1.490797	-1.832454	-3.467966	-5.812039	29.95347	9.792391	0.766014	12.78087	32.94388	3.399776	7.86287	0.4295051	-4.126518	7.996224	4.762245	10.5867	10.21552	16.10645	8.245765	9.464732	9.652189	8.254476	-5.552484	8.987972	2.630202	9.063265	8.37937	16.83991	25.76821	13.55906	2.581637	12.73046	12.57646	13.36018	13.99274	-5.31932	-6.095443	14.12158
5890646	6.806509	4.998747	7.287157	5.322879	4.226309	9.365289	9.331741	5.604894	5.900202	8.231138	6.717085	10.37062	2.173754	10.49159	5.27768	5.640005	8.804253	1.900092	4.691816	4.263342	0.6683331	9.598975	6.702705	13.33857	7.424634	2.959976	9.638786	5.946791	3.537182	12.66262	7.9886	8.754649	4.294335	9.483779	27.89444	17.42832	-6.275	28.07011	2.862156	9.45419	8.04321	15.99279	21.85891	22.48912	0.9891581	6.470915	24.33202	11.42092	5.136359	16.72208	2.471267	4.326689	9.020681	1.579211	18.7267	9.991549	2.015027	16.77678	9.283843	30.17193	8.912767	12.41461	35.81893	-0.00126238	14.48714	2.145327	2.383235
5890647	49.60373	33.17276	61.7044	57.06286	42.57213	46.01545	46.40158	42.09174	43.5871	38.6791	45.40437	33.53254	66.68475	48.68233	21.43801	23.78492	51.37326	53.98752	44.08677	37.95159	30.87844	46.04152	48.96905	49.82569	63.33255	24.62697	62.71867	59.83385	84.03865	51.0325	45.82565	24.49767	54.20812	53.08846	67.23177	83.8774	58.4208	33.76021	81.54794	117.0601	86.32685	126.2599	46.30127	67.0042	86.22944	72.68772	85.82138	154.3144	79.84209	88.80996	149.0524	95.68636	49.57815	117.9445	98.45041	84.99855	67.57071	148.8771	107.7363	122.0201	81.61152	138.069	71.52411	119.5902	59.35887	141.969	59.72981
5890653	257.7047	300.1303	121.9846	170.9784	204.4503	305.0696	335.4513	224.4514	309.8212	253.3454	350.9547	265.8264	151.1627	170.735	176.1859	196.7668	185.9792	151.1435	264.7498	272.9842	127.3644	237.5597	217.8533	324.4067	116.739	157.2935	262.679	150.6099	325.513	235.8109	305.5173	184.1789	238.3994	104.7281	185.8103	250.9373	196.9339	197.379	213.8153	424.621	235.3642	436.4231	212.2125	205.1433	204.8964	156.9519	348.8983	346.4048	210.3698	284.7366	289.8913	268.0058	258.9661	246.4862	261.5175	492.57	234.5098	297.9808	245.0718	353.6587	449.7672	542.7518	437.2262	368.395	218.5518	310.2177	167.0163
5890669	3.237545	-0.8867419	-0.5586611	2.262765	-0.6121814	-2.120856	0.7809707	3.540385	2.067259	0.2247656	5.844966	-0.005822979	0.007214142	0.677678	3.780863	2.583391	-1.604214	-1.605456	2.253901	0.1262272	-1.574835	2.314649	3.267331	0.7901725	1.305149	4.67784	3.220655	3.258701	0.9282851	0.5039196	-1.499775	3.924518	2.90199	5.852969	1.656405	-8.103672	-2.972431	-4.245336	-2.900967	-1.607584	0.2470987	-5.279516	3.562328	-0.7887148	3.364864	-2.274313	-3.028072	-1.744467	-13.06041	10.66141	-5.705793	-8.956727	-7.369599	4.259229	16.16718	-1.205875	-8.233466	-2.445148	-5.326893	-4.646235	-2.922565	-6.247938	8.918846	-7.583428	-8.528571	-0.5244396	-6.435739
5890670	14.72694	29.36286	34.59754	47.13805	52.42013	54.58755	50.1283	48.12733	52.22003	73.07086	65.05499	60.37589	30.93409	33.78163	37.32639	39.33943	49.33448	50.8436	28.17723	68.55707	22.92427	49.66248	29.6159	60.40699	37.16691	22.33948	48.47653	42.32887	25.45436	55.59554	35.41452	54.77715	25.47087	88.27298	85.66615	51.67546	82.75079	62.49417	81.97932	119.9464	140.508	138.2997	76.05045	107.0631	32.19345	74.86179	161.917	124.6554	9.065131	55.84422	46.39227	57.32855	96.34996	94.35125	92.28437	143.0088	69.72454	62.52328	63.03809	111.6037	123.4138	132.4008	122.7419	65.42453	116.9497	84.30426	77.67185
5890671	8.108613	8.322185	9.261738	8.159666	15.07595	10.93599	4.316883	9.022893	5.413219	8.794739	6.025134	8.912688	10.16009	10.48898	10.82266	9.705911	5.08415	6.970858	6.606222	4.715557	8.453418	11.52947	13.63603	6.680498	4.776276	9.741587	8.452608	4.939744	15.54904	7.1503	12.2248	10.8794	13.63538	5.072181	11.15644	10.66455	8.379986	18.09674	16.1759	2.88589	16.68684	1.227526	3.588877	7.264436	11.65935	14.95837	7.530922	15.36458	6.24454	12.14019	-2.187387	-1.240313	1.254618	-2.718859	22.89172	-0.8504257	11.76944	8.201979	13.49411	1.271152	10.2295	14.8716	-8.131247	15.26114	26.9292	24.11212	-12.19073
5890672	8.161064	4.624689	5.827357	1.965671	4.089246	2.227919	2.232267	6.553451	1.203464	8.328323	2.337873	5.789133	4.12505	7.829329	4.924804	5.693982	9.97806	4.849224	8.888	6.392202	2.57033	3.813879	6.242599	0.23773	8.098613	4.235317	7.208958	6.622209	6.790277	7.546149	5.911366	4.970817	5.339206	9.417042	14.18695	-0.9422473	17.31878	10.61042	6.838959	0.9537073	39.17903	5.299369	0.3687115	13.89678	10.77557	2.651595	9.981239	4.569765	-1.221224	4.399738	3.9154	17.56678	10.50164	4.756188	9.648376	5.734965	10.17135	1.475573	7.606651	2.373017	4.801331	6.380617	17.08686	-3.755769	14.06361	-7.575869	5.234827
5890673	6.467899	5.85297	8.026186	3.433141	7.63663	5.373971	3.431353	8.180216	3.826545	0.443381	8.845529	7.459658	10.70453	6.950719	7.050112	2.225559	9.379452	6.27976	4.457117	6.600092	5.046314	4.925269	6.400556	6.609513	12.68027	7.1802	5.321503	5.171514	9.864285	11.11227	7.925409	7.769868	7.626937	4.047023	11.99123	16.90857	-2.353034	13.56993	9.581388	15.68535	3.660681	13.90443	0.1723051	8.714043	14.66085	8.866448	11.34113	2.107575	14.54679	1.83124	2.911022	13.62819	6.001539	12.24422	-0.8166837	4.642293	9.011202	0.2568057	8.472515	14.30918	16.0374	12.73704	8.313927	10.45179	19.63934	10.88601	10.41738
5890674	889.5555	560.6234	403.4378	502.9127	375.6886	600.3244	316.1844	364.1086	414.255	518.7679	388.4312	460.1117	604.1782	387.3745	259.0839	228.0047	420.2623	752.1451	615.7332	470.1966	460.5553	373.7734	237.3953	300.365	521.0347	327.9269	443.9929	681.8856	904.1042	379.2128	613.7176	682.5301	568.2835	992.7091	1122.096	2128.175	1375.848	527.6977	1034.654	842.3123	1249.17	918.2455	864.6938	1079.796	1248.392	974.172	927.6262	881.2	1491.041	1905.88	1479.998	1355.785	779.0428	1882.279	1300.947	701.4104	998.7491	1782.584	989.3024	932.3713	907.8879	725.0146	1056.584	1755.305	910.6823	1311.429	788.0918
5890678	5.090384	4.256171	5.733742	6.074337	4.673716	5.059977	5.926559	3.268917	5.445644	7.537491	2.205792	4.12787	9.51224	9.265747	6.434004	8.103399	6.16665	9.541671	11.32123	7.762172	4.397612	8.680433	9.048833	3.875957	9.106437	8.404101	7.854153	5.08061	3.145	8.522629	8.059865	10.19419	8.425791	18.33762	7.596428	7.680571	11.83373	4.572643	3.702679	10.26387	4.738993	-0.1432725	1.108445	-7.212146	-9.773149	-1.853787	3.672777	-0.6652365	9.442262	13.84415	1.655206	20.24605	3.271605	11.09177	13.77786	10.96176	9.745013	4.824763	3.481606	-5.7694	10.75025	12.5432	1.095554	10.11942	18.42039	-3.347792	21.05456
5890681	5.741993	7.576902	9.626154	1.808775	12.43404	2.972732	8.205791	9.954384	9.533614	6.904587	11.39769	8.60056	12.70939	8.239194	7.196481	12.04985	11.11129	9.665323	8.962703	10.44411	9.643172	8.643592	6.156976	7.764598	10.30642	10.40179	6.501974	11.14562	11.01664	12.35664	8.55157	7.81058	12.6949	12.67214	11.02894	17.90642	15.03187	31.20672	13.01509	13.07539	27.71102	9.5564	22.30754	17.0012	14.71476	4.316567	2.437441	-1.636298	3.787184	15.71511	15.08603	7.444745	9.082401	35.72234	8.466184	19.64297	-1.721744	7.768641	22.45262	2.88623	0.3811893	7.276614	11.28893	20.56187	19.01176	7.408574	10.48735
5890682	14.25107	13.36729	18.26461	14.67266	23.87837	16.38121	13.53857	20.47807	17.79387	21.93484	17.3589	14.68457	15.81145	31.04218	24.721	13.23773	24.67827	19.5478	21.5461	26.08709	18.05012	24.98472	12.61368	13.38993	26.29039	19.28108	23.01561	16.84973	13.39385	19.78028	21.7991	41.19389	20.47147	37.41513	47.88185	17.43913	32.02664	30.57346	52.0344	36.02247	79.00439	25.44352	35.86823	59.84435	31.24193	22.99632	63.23476	36.25537	27.8012	32.54562	52.55318	41.99895	38.54356	71.79769	66.58418	45.52685	17.7382	33.3018	40.27521	50.81629	48.30547	40.46234	90.69064	25.17389	52.36951	47.6735	79.61021
5890685	7.284897	-0.2954206	6.485428	3.217021	0.8030311	2.337161	1.723057	4.505444	0.4925862	2.484646	3.190925	-0.2314679	4.44789	3.782485	1.12282	3.587757	3.204779	4.180593	0.6386821	2.205805	2.03654	1.399961	10.67939	0.05468886	5.725824	2.430286	4.338651	3.852197	2.968356	1.444645	5.622048	10.87392	5.212029	0.821001	12.90308	2.231157	11.07884	24.46306	10.5368	4.802258	4.745004	13.21458	-5.99735	-10.32247	8.509797	18.59211	8.183359	5.057098	26.79902	8.825475	-4.450305	1.252879	11.04643	1.101894	23.56365	7.852526	6.641384	0.8844286	10.28371	-2.981752	7.752122	8.960467	-0.3125354	5.998957	3.400036	1.341053	-1.096688
5890687	32.13397	26.31728	27.10835	25.64561	25.81427	12.58776	28.45718	28.96201	16.3581	21.56991	17.77289	29.81977	27.75804	26.59283	34.70339	61.18309	27.85269	33.11843	29.23623	21.54589	30.87226	21.62995	31.12076	16.68475	26.31244	44.61861	36.55581	22.40611	25.03992	18.16541	25.6569	25.55366	27.72182	47.46582	25.30292	17.47141	33.28157	42.46346	39.89917	20.7657	3.869222	25.74442	44.5448	41.4614	36.21341	39.59662	32.39357	35.34645	43.46951	22.01383	30.2299	27.86686	73.35967	34.97175	16.49767	49.64964	26.62818	32.02235	31.46127	12.62925	13.13825	32.08025	32.48003	23.43051	21.04215	59.87903	33.59248
5890689	6.045409	5.595683	1.645303	1.800119	7.7713	3.449529	4.581717	5.686147	3.574275	-0.8108948	5.687368	3.423533	3.812444	5.876891	2.979627	4.034258	7.344872	6.791683	2.343477	1.219586	4.594851	3.757031	4.420983	3.428974	2.814868	2.694462	5.313241	-1.012607	3.649243	3.936903	8.113388	5.32463	4.385398	0.5338393	9.029448	6.165843	22.57598	22.24835	4.028869	-1.687563	4.455857	6.82918	2.406992	0.2648358	11.70476	18.75961	-1.088338	10.75294	17.56712	-2.77071	8.558047	6.319093	-0.9286258	8.122762	8.953058	5.111098	9.579623	4.851302	-2.007725	0.8472571	8.085999	-14.2559	21.99203	11.02132	-1.593583	2.800139	-0.5125099
5890692	349.9196	207.6857	157.7793	116.2726	177.6181	165.9049	116.9345	246.815	161.207	223.535	326.3315	442.5806	402.5676	169.9018	402.4738	93.78123	252.8305	120.3835	231.2259	238.477	461.7426	83.04544	201.1277	159.6625	45.89098	464.8746	408.0184	246.9036	88.75559	89.76102	225.6573	111.135	106.1798	338.579	740.5964	195.4848	932.8574	265.0904	398.044	566.3234	271.6448	499.0971	920.8602	254.8499	179.9307	385.4554	657.5306	426.7574	828.5693	89.00385	928.1688	383.4109	712.7302	71.51748	316.9523	422.1719	1215.547	241.5111	329.2487	447.0927	534.2515	523.1863	429.0154	171.042	851.0901	459.2733	477.8985
5890706	7.906936	6.199307	2.556648	3.057245	5.283753	6.045466	5.356662	8.091963	2.147292	0.06399071	6.73007	8.431852	8.034912	4.933538	5.495951	5.515076	5.03098	4.693842	4.061534	5.420366	6.460886	5.927512	2.310116	1.651652	5.302905	5.441383	7.835324	5.587223	7.431937	4.159934	5.482656	5.874257	8.777007	2.501517	-9.209161	2.110369	1.229294	20.30927	16.34712	11.12323	4.859856	9.269248	-10.70605	16.14794	5.47769	3.209635	7.401202	8.087914	0.4249966	5.013618	17.8723	8.193369	2.740294	18.26624	8.005429	4.393054	-3.352344	2.787035	4.550239	9.02338	8.503943	13.82045	14.61503	14.33192	5.060203	3.543873	-1.632736
5890707	195.1011	286.9384	347.9111	574.7087	233.7415	404.6523	427.0504	329.7525	456.9894	257.045	574.5959	505.902	463.4754	314.0852	188.0985	240.6079	411.0729	248.6973	171.9079	343.1352	498.8898	438.6353	408.2518	472.0082	343.0385	588.5247	590.204	272.6622	203.2273	398.3776	337.8189	152.6926	254.4882	423.889	792.905	420.2852	626.9246	574.3688	503.2585	903.9738	443.8151	864.4045	981.8555	672.1453	258.4561	677.2394	1221.809	1035.964	557.2239	280.6801	758.3026	665.4745	758.7986	404.8314	405.7803	798.6572	1350.608	345.8985	396.9184	885.3679	935.5618	1152.796	566.2357	424.4292	724.7314	344.1814	388.8087
5890709	1.805513	-0.6195487	3.901578	3.167609	0.001310394	4.766602	5.09818	8.113293	2.768646	2.347081	3.244519	4.589872	7.199123	7.011327	5.008605	1.066689	4.502458	5.394504	5.22081	9.280485	6.604939	3.904299	5.127429	5.301478	1.877152	2.762231	1.932077	3.135531	4.282148	6.233758	3.338831	10.78546	1.574985	5.1578	-4.380456	1.100343	12.64706	-5.723567	8.917293	7.206311	-4.415991	2.690449	14.59295	8.379869	9.801776	4.19077	13.40541	7.472813	-3.029591	-0.6363577	1.584372	12.11856	-1.001633	-2.140929	0.3408386	3.944545	3.360193	-3.5696	17.0632	8.188262	8.513096	0.2331226	-6.210175	0.6239805	5.58648	-12.45907	4.569511
5890711	0.8944883	0.6544657	0.2166547	1.784419	-0.05667203	2.540179	-2.396051	1.342957	2.299722	0.8718131	2.000668	0.1504136	-0.5207039	0.1793082	4.094775	0.3545627	2.101218	-0.2251307	2.238202	0.02837706	1.037602	0.2449639	2.631691	1.33873	4.043318	-1.751202	1.376992	-0.4464508	2.329689	4.931229	-1.22144	0.608871	2.237293	-6.160783	-12.2272	-8.046931	-22.17026	1.982531	-5.451894	0.00283855	-2.936975	0.3246336	-7.300444	5.279717	-2.310512	0.2314834	10.36083	1.241327	-8.860495	-2.711546	2.700548	2.289374	0.5563659	-18.32934	-1.107225	-0.85709	-4.419133	4.16302	-7.924726	-0.4906114	0.2656997	11.04998	-16.45418	-26.41721	14.6501	18.70017	0.7313787
5890717	93.87579	425.1525	69.29271	92.7027	133.8118	142.1203	154.5143	190.0999	167.786	118.3391	218.8839	109.588	104.0245	188.468	346.3174	190.0286	96.08439	101.7304	388.1423	154.6027	92.01183	104.5325	147.877	184.3111	100.9907	97.02397	107.0136	128.402	144.3506	126.5184	451.4973	115.6264	248.1581	264.0572	213.0153	443.6447	222.2811	256.1367	391.1005	282.0858	181.9153	292.8648	196.9248	352.0981	179.064	263.8025	341.0344	254.4654	1586.635	350.414	402.8646	254.0143	205.6677	347.1385	361.3536	262.1373	221.8893	258.6823	238.155	253.5493	339.0363	342.985	378.0142	895.3532	210.4454	305.2392	297.8353
5890719	6.933597	7.557245	0.7372109	-0.06604892	2.97218	4.727009	3.550458	1.30864	2.543122	0.5902616	2.692901	4.672762	2.677053	5.304145	0.0617	1.036273	4.501334	3.311625	2.370341	7.788856	3.602892	3.571221	5.138681	2.901485	6.062118	-0.7215924	2.732329	2.033151	6.522537	4.728431	3.855613	0.8085704	3.532769	4.827137	6.647962	6.078703	12.44078	-3.680112	0.5569561	5.630674	-3.6273	6.151529	1.535867	2.567095	-4.699968	7.131035	8.039153	17.12984	8.023581	-4.409432	4.03695	13.05946	10.04649	7.529756	1.489064	0.894909	-1.528325	0.4925691	-11.41053	9.238835	-10.34886	16.76374	-23.14314	-17.00828	-3.396874	5.960194	4.57313
5890722	9.725284	13.7939	8.160954	10.58656	9.02299	3.968585	11.17214	9.802012	6.81188	12.89592	7.362339	10.72846	12.49782	11.40381	12.09026	8.496619	9.326294	7.804369	8.621545	8.636072	9.705215	10.45439	7.886786	6.046942	7.577209	6.541274	5.534901	7.500421	12.0742	7.684687	17.03325	7.780813	11.23229	7.210618	14.11903	14.2184	34.35596	6.010482	13.72166	17.88451	15.11477	0.921294	4.195404	4.855537	18.24402	7.480031	15.25068	11.58193	22.04059	18.96108	15.84864	17.72058	21.05287	13.72781	10.49187	2.413043	12.59282	15.60752	4.444916	23.66981	10.92153	6.221654	23.70648	22.16993	32.36327	34.9764	13.86988
5890725	-2.980262	3.468642	24.99656	5.414907	9.95189	9.712891	1.060387	5.415292	34.70963	10.12837	5.965206	8.091861	16.98202	8.15556	16.50725	5.26569	21.75727	11.4456	6.805632	21.755	8.7732	37.40347	6.507045	6.728534	2.599148	3.966182	5.734733	5.010381	-1.261305	13.01029	5.734027	55.74792	9.630888	10.93102	28.77831	40.54557	22.67082	27.5498	24.46749	13.10614	27.46028	3.30162	48.57921	21.94865	20.72991	46.47666	34.67925	12.49542	-1.835259	10.21187	19.47657	15.17681	17.43308	44.02184	34.00054	12.95244	25.60807	3.453404	3.076142	31.93577	24.33313	20.8234	24.64216	13.61654	17.90415	7.146285	120.8653
5890730	3.254164	7.121259	6.660842	-0.2360106	7.637033	1.252631	4.095121	2.66762	2.372622	1.286503	6.310525	0.6833233	6.401621	5.857699	7.446772	7.568311	4.172591	6.508937	2.668577	1.46268	2.375243	7.895957	4.208141	4.777858	4.401146	6.174824	5.014112	1.530705	2.094586	5.785093	4.467785	5.360286	4.125982	17.19744	-2.23073	-7.132674	-0.05975795	6.225098	0.8601858	0.4101634	-0.5893818	6.30733	16.36014	-6.212797	-1.998365	8.228179	-6.214259	4.481879	-5.411425	5.326184	13.06335	-3.69037	-0.3269504	-11.68852	4.428848	-5.003981	3.289971	-1.320912	7.368477	5.823708	5.654116	0.6766636	9.506143	9.343104	-0.5462424	2.14907	9.574574
5890731	3.866449	2.376051	3.292901	-2.846992	5.493028	1.786977	4.853525	1.230773	0.4610763	1.886632	0.2315596	2.530007	2.45682	1.024287	0.1798925	-2.719366	0.7505393	2.324919	0.9043782	-0.8398024	2.69019	-1.699122	2.222522	0.9979685	1.320765	1.745357	1.671037	1.4926	2.142804	5.073936	4.712133	5.302932	1.998759	-1.109942	-3.849841	-4.984286	4.3502	8.356454	9.896441	4.036278	-5.20061	-11.44018	4.111927	-0.2043398	5.177952	-2.904868	3.895421	4.336818	7.114561	1.666119	8.648009	-2.033459	-7.410937	6.958558	2.91798	-4.672552	-0.6217003	-6.040615	-4.121976	1.060227	4.198078	8.209566	3.914019	7.99091	-6.165777	2.130496	-5.224291
5890735	-1.563697	-2.293875	-0.6239817	2.920344	5.858185	2.890866	0.9252077	2.682907	0.9458671	2.52273	-1.931525	0.8796707	1.101508	-0.6614023	-2.684218	3.95852	0.2026158	1.427478	-0.9601577	-0.4033279	2.233094	1.211369	-0.2996588	-0.1425259	-2.81379	1.017321	1.557062	1.04729	0.6864868	1.387456	0.003411472	0.4567595	2.987393	-4.505002	1.76297	-3.974856	-2.685351	16.88227	-0.8678862	11.33491	3.148077	-6.163297	10.03856	-3.803807	-5.385276	5.284676	4.136079	-2.472396	1.274608	0.04820286	2.977172	0.7141889	3.703168	-5.588233	-5.269288	-4.123331	5.84371	-3.22332	1.295683	-1.769103	5.196136	9.101117	5.298052	1.544455	-5.870902	-8.57515	-4.291604
5890736	4.397494	5.106158	6.786834	4.92884	2.227137	2.054003	2.92139	6.147574	3.769771	8.71281	3.159464	3.881639	2.10659	2.533379	-0.1010466	6.267483	2.944818	5.749554	0.4276609	4.579186	2.425562	2.740937	2.125615	3.538738	6.022609	0.1441763	3.482824	4.441172	2.971883	3.755439	3.190019	3.271802	0.3953426	-0.4698122	-6.962686	2.096531	0.8697163	-0.8634928	6.375717	17.29686	5.766221	11.33684	4.910306	23.52068	-0.7687083	5.280405	5.040044	7.62066	-9.57411	0.8629238	-0.1037834	-6.358361	6.931352	5.681372	6.041486	17.16208	9.261632	-3.506606	-2.152157	-8.368478	4.267233	11.63304	14.94955	-3.562468	-4.38201	-7.742047	-9.129064
5890739	-3.149215	2.750505	-1.569177	0.6807461	2.871079	3.485581	1.687919	2.785908	3.480952	8.099708	3.09983	3.513857	1.0596	-3.623041	4.995004	5.502504	2.838563	5.115366	3.509017	4.608837	2.470975	1.754251	-0.4784548	1.830436	0.6119805	0.9728478	5.240551	1.564578	4.964107	3.040062	4.541023	3.84568	2.028252	-4.537524	1.92739	7.087647	-9.624393	5.261525	-5.999418	13.80433	-11.35963	-1.75829	3.350583	0.03171812	5.487943	-1.610694	1.499396	7.094974	5.059025	2.268733	10.76633	-5.452282	0.0998232	-3.852757	2.544015	-3.185772	5.008682	2.113575	-1.059509	-10.11819	4.095475	-3.979495	-4.292692	14.617	-5.214194	6.765141	-0.9195321
5890746	5.008275	10.19482	5.975039	5.519057	2.130038	2.014527	2.541437	7.059341	4.25195	6.707828	4.030138	1.603789	6.725254	6.298357	4.108891	8.737312	8.585458	3.40551	6.494795	5.75218	6.521491	5.818525	3.636827	4.430715	8.757578	4.428535	3.510031	5.626978	5.315547	6.781071	4.94784	7.945671	8.805393	3.556695	7.497808	2.563478	-2.643496	14.26917	10.36292	10.45006	11.57603	9.394586	16.70187	3.991165	16.57538	10.14574	8.617152	28.43655	-3.590924	-0.08397721	-0.3473245	12.04248	16.74647	3.395188	-2.805326	5.76158	22.65147	1.051262	-2.128793	13.40032	-0.3347127	7.971663	12.06899	21.96651	11.06967	-1.962789	25.8802
5890747	105.3247	303.8157	161.4109	204.9285	179.1669	241.0393	237.4218	257.2738	310.3466	236.2065	221.8923	265.9998	187.3162	176.0316	213.1062	221.0692	237.5309	145.5914	300.5458	271.7631	274.7682	317.7619	133.0358	218.1505	105.0223	245.3176	194.3867	132.5294	97.16962	164.5149	245.2555	218.9595	180.1757	306.6065	342.2735	252.0011	366.155	172.5001	172.1437	427.9861	242.2767	375.7143	443.6665	403.3146	209.709	209.1673	399.5704	406.781	206.0827	154.8634	195.1571	228.4624	357.715	157.3926	248.0255	405.3544	381.2598	162.977	173.1348	402.7655	421.2623	452.8421	399.3745	250.7313	461.4955	266.2408	399.9344
5890753	0.6443455	0.728427	1.054969	0.8977821	1.471195	-0.9055921	-0.8137495	4.232866	-0.3874911	-2.600878	2.834814	1.935644	-0.7580404	2.008174	2.37371	0.9420062	1.75214	-0.6410296	-2.485229	1.069867	2.489772	0.2303031	3.50717	1.273601	4.115656	1.938419	-1.058003	0.4028771	0.1973853	2.285517	-0.7838202	0.4825809	3.977464	1.017107	1.586171	-4.513206	1.150522	7.560051	5.428246	-11.65939	2.781874	-3.865061	4.057822	7.461117	2.45804	-3.378793	3.338058	2.65516	9.963174	-8.334837	-1.851549	5.612855	7.130528	-0.3279998	3.50473	-2.194244	5.269198	12.21183	3.592983	-3.568893	5.822941	-10.70599	21.26259	-11.34366	5.653372	4.494388	-1.242162
5890754	-5.243604	-1.41866	-0.06685275	-2.654963	-1.182158	-2.528952	-0.9706736	-2.8395	-1.5447	-2.242594	-0.6581345	-3.4436	-3.181386	-1.169826	-5.525826	-1.132993	1.058096	-1.100274	-1.753605	-1.82281	-0.576439	0.9511994	-1.403942	-2.965961	-3.785649	-6.232906	-4.203969	-1.93216	-2.934327	-3.417483	-1.585876	0.2419741	-2.304444	4.051156	-9.344225	-1.903656	8.095881	-7.175928	-3.044991	4.958264	1.783594	-1.537975	-1.865412	1.945758	-9.515491	-4.562001	-1.463549	3.466708	-4.47336	8.180257	1.740575	3.851586	4.06054	9.078839	-7.389281	-0.3640229	-6.759518	-6.59229	0.2123704	-3.115469	5.336022	3.935797	-4.974146	-21.44008	-3.273529	-9.470872	8.645304
5890768	7.816711	8.677338	14.99482	12.87129	11.78524	14.31967	17.89826	14.75214	18.16128	18.00227	16.79027	17.38289	10.36946	12.64037	13.86017	16.43652	13.7032	8.115699	9.716331	14.36416	10.6504	19.16954	16.95846	14.3997	7.468308	9.461895	11.18595	5.410741	11.0671	16.01735	13.29399	10.90334	12.45273	6.756235	17.08031	9.434126	7.287391	14.68855	9.959596	37.2387	15.14488	29.99539	36.76428	22.80199	4.083603	17.12355	44.1962	51.16847	18.19231	11.28766	17.89013	17.88591	13.23553	8.603939	17.93926	19.02196	42.38755	12.66911	23.90043	20.99192	31.99911	24.5415	28.32783	30.23828	21.48389	24.16861	6.702764
5900008	44.2915	54.55536	44.49282	53.39612	31.89357	49.55	32.73212	40.21918	45.62286	32.10322	38.76323	47.15254	41.04541	40.57636	27.20218	28.82232	50.59419	42.50729	60.2201	27.29482	41.53998	44.5503	38.30802	36.56541	35.63638	33.44553	39.38149	48.56535	62.62344	29.87529	36.20114	46.0949	53.38437	87.28667	83.1004	45.10236	124.9468	63.31662	64.70216	69.68437	67.21647	56.92979	84.40874	79.35178	96.27898	79.47903	78.83908	64.48324	101.7899	91.87884	96.38042	114.1255	69.97163	81.33031	53.3406	65.99891	82.06902	91.39902	72.11288	70.8558	48.60636	63.93862	74.12948	90.42247	69.87109	71.63106	74.07788
5900010	1.468546	1.911937	0.8056908	-0.3210336	2.661237	-0.092255	2.456415	7.269739	2.810874	5.169574	2.809782	3.185572	2.632597	4.665702	3.709509	6.801265	6.930604	3.364491	-0.829762	0.4971783	8.210932	1.706164	-0.3274688	2.934319	0.8561559	2.157553	0.5451649	2.236633	4.758142	3.713756	1.779283	0.09303913	3.817752	14.67907	3.150935	12.73615	-5.64233	-6.079677	7.417173	-0.8314978	-14.70558	9.266497	4.622939	-6.839685	-2.586364	4.208432	0.9395601	3.292363	-2.536186	6.20984	12.26257	5.039876	2.402658	-0.959228	7.499312	23.86603	-0.9931648	-5.608751	2.198622	-4.245287	5.689104	1.955912	3.978569	4.770194	-0.5518426	2.69212	4.643218
5900017	24.87229	15.35691	27.61602	15.7743	17.90281	16.43871	6.89735	18.17177	14.76728	22.01447	17.92672	25.49522	20.8081	32.24018	12.21842	12.90861	26.52556	19.53876	21.34404	18.68161	16.99945	16.7264	16.32963	14.13448	27.72409	18.71475	30.34613	12.83568	19.15289	10.83048	18.415	45.9783	18.39193	44.74187	62.16582	28.96805	53.1683	28.13711	29.01654	26.88553	53.14027	40.84625	33.08343	46.04038	35.84393	39.25	76.75047	35.24577	21.90833	41.11621	35.92856	71.8978	38.38693	78.40392	26.90074	39.32813	21.85311	29.45992	15.55734	47.90665	26.80118	28.00899	56.18012	70.20213	19.31779	41.04604	51.77155
5900020	3.318894	1.503883	4.5975	4.589053	1.943433	0.2274575	4.76666	1.098076	6.494206	3.578823	2.458086	-1.052389	1.063668	3.437861	-0.5430864	0.7861145	3.252573	3.898111	0.1249073	2.069978	2.153725	4.257249	3.529243	2.195555	1.062045	3.08317	1.162642	0.8531954	2.533514	-0.297864	-1.565804	6.614058	8.221721	9.534526	13.10522	18.10637	4.388132	-0.3376266	5.799355	-0.9316558	3.806166	9.820135	0.6094384	-0.04793699	-0.8016763	9.330358	5.130743	0.1156141	-1.300436	-4.90224	5.896194	-5.076684	4.087132	7.191692	2.436548	-0.65079	9.812193	5.353478	0.8683746	4.010854	6.294477	-0.8163571	12.00052	-5.49508	-5.903093	1.604681	4.004358
5900021	75.5826	152.4896	173.6505	217.9337	337.0798	301.9046	207.4416	164.0485	312.6162	442.9669	278.2764	174.1047	167.5524	186.7053	163.748	412.7404	202.6312	195.2104	189.6671	428.8836	96.56953	203.1472	182.326	305.4369	247.7246	134.8997	213.4275	195.8675	167.6243	259.9182	194.6615	267.7407	116.8962	350.6469	342.4029	424.179	225.2434	477.2338	286.9865	540.0411	394.0488	517.3638	414.0053	364.5228	161.405	209.7357	735.5687	447.6381	82.20313	195.0515	202.6224	321.3435	272.9002	376.3981	394.3285	523.3008	354.0762	214.0597	262.003	570.5209	549.059	582.2786	552.6999	298.7352	415.3211	184.7788	580.2813
5900022	0.3400559	0.9045455	2.878764	-0.209457	2.069947	2.811423	1.427925	1.846732	1.739189	-0.03102022	0.2592521	1.618257	2.299349	-0.7477708	3.60074	2.954175	0.03734276	-0.9618927	1.503116	6.187171	3.776319	-1.429567	2.350598	3.177763	5.258231	-0.3951804	3.90289	2.349505	2.521685	3.042773	2.335611	1.54231	0.3992323	5.539538	5.746672	12.06218	7.763871	3.052525	6.031886	4.36437	2.896366	1.97609	9.475725	3.37317	0.8146594	-4.490767	12.50208	4.268213	-8.003051	10.95827	1.680132	3.053259	0.3694928	-5.969267	0.146982	3.31253	0.836474	1.80032	3.97924	4.127606	0.4079505	-2.183122	-7.347595	-22.32821	14.84547	0.9548187	1.559829
5900026	2.498111	-0.9824446	2.934701	0.6770549	-3.353985	-0.2176435	1.752457	2.834518	-2.736135	1.345358	2.517887	6.430357	4.267568	0.112029	1.242731	1.23086	8.05137	8.532356	1.06208	-0.454227	3.256864	-0.8276246	3.796949	3.21185	13.13521	8.068199	2.128115	6.914235	1.241817	6.758971	2.574882	4.445378	3.258764	3.920146	20.98094	-3.21424	-4.656797	-13.63564	2.547663	4.287454	8.540505	1.985835	28.11884	11.22555	5.2698	3.842497	8.636021	-0.1152501	-12.73034	-9.453961	-1.970878	2.179551	-7.387082	3.256818	17.26216	-0.04568112	12.71331	-7.128388	10.33974	3.565312	0.3338725	1.560196	-14.32683	-3.244315	7.02014	4.25851	11.66765
5900035	-5.346474	-2.729629	-1.528396	-2.501379	0.5415636	-3.364839	1.944307	0.1545996	-1.253528	-1.37637	1.699183	0.5356355	-1.812997	-0.37642	-2.523601	0.487986	1.020915	-2.72335	-0.05134625	-3.053405	2.909292	-0.90813	-4.774982	-0.1280846	-2.21513	-1.110946	-2.141523	0.1712534	0.3399236	-2.092538	0.09641657	-3.822434	-0.4642878	9.073049	12.78848	4.604341	3.030697	7.039319	0.2709413	2.647135	13.89787	-3.663257	3.355409	11.98403	9.241014	11.36269	-2.446571	-1.07472	5.728057	15.36754	5.396804	5.807335	-2.302861	-8.203387	-6.646889	2.822377	9.881212	7.046637	13.10511	-1.37861	2.541206	5.891116	2.188633	3.514172	6.039213	17.93095	35.87149
5900040	263.7296	186.8672	214.6475	314.7821	79.51398	120.9091	76.3896	199.6858	104.2239	110.194	102.8545	210.8239	321.5561	271.1765	61.26667	172.5878	313.9884	259.022	249.0812	67.88161	315.3473	120.3917	68.85528	80.01814	178.4351	99.96381	175.4804	134.9984	343.4877	74.95233	288.8566	388.5866	412.9909	226.8263	359.5243	352.3648	517.4702	85.11708	235.6018	98.70771	366.9688	143.4605	111.1	172.1221	359.5132	329.9515	127.698	113.4683	148.8091	458.2708	355.2425	582.1654	290.9877	490.783	133.2486	182.4429	385.2743	299.5254	192.8413	148.1769	163.1895	147.3887	418.6499	256.2798	347.9611	439.8553	313.6873
5900044	0.6064152	3.325613	5.039943	3.875391	5.933243	5.412787	4.74096	0.09581341	8.11878	2.640885	0.9148425	8.372333	4.988036	2.185971	7.581957	-2.562629	0.3757394	1.905321	7.954214	6.021512	0.7608216	3.100076	8.009355	2.493393	4.862787	0.7830948	2.654185	2.09816	4.073072	2.176613	2.85335	6.715281	4.635724	5.544913	-6.484598	0.6537735	0.3506249	-18.96958	-2.86931	4.814891	11.85856	2.30272	-0.406215	0.7136759	-5.894083	1.726738	-2.145321	1.380829	4.506401	-12.62908	-0.7423921	-4.88525	-2.240111	2.006233	11.93984	4.201293	7.391723	3.256918	-3.445087	-9.777529	-2.08127	-4.315747	17.77323	-7.718949	-3.487717	-17.01548	3.495707
5900047	6.662986	4.667811	6.860853	1.007262	7.499862	4.92994	2.696869	4.016579	3.035295	6.796915	5.134566	3.491438	9.222242	10.38234	6.111634	0.9777616	8.682925	9.911612	4.240474	10.83024	8.301847	5.044851	9.985138	9.442048	8.802907	10.30365	8.690512	4.427617	7.061898	6.159527	9.667336	10.96423	4.584282	-5.590007	6.205893	-5.300746	10.26583	-5.823294	-0.3760727	-3.586524	1.249475	-1.765834	0.4257329	-2.982801	4.287388	3.613477	3.286555	-1.921274	3.328656	5.069134	1.282623	5.532361	-1.316362	-6.821547	-5.207183	3.589231	-4.875141	-9.331412	7.522712	0.2865022	-3.803118	-0.1185718	1.411362	2.720954	-2.500617	-3.343134	-0.1366193
5900050	11.41857	42.26234	24.92183	37.25285	16.66642	18.95878	26.95134	24.64484	34.74815	23.20125	23.5514	23.48801	39.21273	32.75146	26.8371	96.75771	32.45339	15.34281	8.723963	16.91731	48.85413	15.21692	34.32997	32.70353	30.72214	34.6481	30.12383	17.62025	18.1561	20.31251	43.67211	21.05898	17.81813	25.88353	24.33716	45.95944	15.18373	265.9286	24.54908	33.77499	9.723179	38.86414	81.88416	11.73117	9.722869	47.499	33.96766	36.41738	27.21373	9.832908	30.3265	42.07197	57.10607	9.080814	36.53251	36.16799	50.54501	-1.42486	18.32647	35.96866	30.91837	34.85333	11.86635	12.75667	28.87136	-0.4804716	20.26806
5900053	128.8686	105.1041	106.3743	92.37243	103.4368	70.43896	93.98739	134.5852	83.48692	68.72017	101.4548	121.5671	110.2814	118.3098	132.138	213.1045	106.5699	140.5189	100.8042	81.52993	105.2251	95.80711	108.9757	80.58543	132.2082	158.314	146.995	89.77417	93.62605	76.42061	102.3877	101.3885	107.8907	212.4037	128.9464	130.7462	202.5743	248.6461	181.9617	134.6136	142.3458	129.3687	136.1305	147.1762	211.3715	212.4894	113.4136	136.251	186.0405	136.5103	216.4723	163.6819	262.2487	172.7354	172.9576	143.5819	165.2736	142.4406	229.5807	157.227	94.86531	147.4202	187.9834	190.686	207.1297	193.0526	159.934
5900056	5.446977	7.475196	17.95539	7.62626	32.09965	17.27195	19.57776	11.20785	25.70438	17.15908	29.64989	10.09541	10.67976	6.185971	10.15428	14.13279	17.1256	13.00188	8.20331	22.19859	12.61262	26.82993	44.3964	22.65753	12.71969	6.559754	9.56533	13.44419	2.413492	23.95317	5.97619	5.595591	5.319808	24.89339	40.06397	24.56291	37.97395	24.50786	15.45827	39.53064	23.9048	39.30757	43.13008	45.83635	21.23425	9.862077	40.98443	25.08784	4.226848	13.66606	15.08803	21.14766	28.80643	15.87882	35.65857	39.78776	29.76971	17.11028	14.01324	44.74322	34.02678	45.57252	30.29414	18.49221	49.55242	25.15448	33.617
5900059	4.950567	5.487162	2.656724	1.913467	0.4203656	2.461122	-0.3998491	3.810615	4.016338	2.173948	5.467126	1.17303	4.43244	4.914621	5.427455	1.852105	2.737704	4.825486	4.003552	4.250142	2.423489	4.602902	7.952503	5.104942	5.691976	3.886727	1.80139	2.919077	6.700061	4.30482	5.619662	9.685644	4.666505	-13.18027	3.219123	1.100281	-13.07735	-1.81114	8.418448	1.363249	1.510884	-2.737963	-2.731008	15.05419	-1.745536	-1.126422	-0.1408152	0.1118403	-5.018779	6.747215	0.9866964	2.040889	2.534018	-2.150489	-4.142483	1.555884	-6.520527	17.36259	-10.50045	-1.750881	-0.6814695	1.942454	-4.224941	-8.928254	-1.406568	6.364247	2.05643
5900064	10.03612	6.005406	7.099339	4.674225	5.337296	5.179381	4.511257	4.979584	6.524533	4.301118	7.065159	3.172595	6.274729	7.508528	6.60162	6.749873	7.339371	5.250224	6.933362	8.86675	4.845764	6.093773	8.706524	6.123202	4.747252	8.920959	6.961546	4.502221	7.121146	10.55716	5.704566	8.961998	8.251666	-14.06069	5.40878	1.037982	0.3519713	-2.830374	-0.7974339	4.784465	-1.194645	-4.93268	-4.226418	7.134078	0.8622471	-4.42769	0.4896547	6.443419	-3.72318	-0.8803876	2.866823	-1.712631	6.248235	11.12377	0.1006144	3.072961	7.066031	11.42654	0.09965511	0.4171266	5.704398	9.116646	-8.947092	4.17209	12.37254	-4.10036	-2.001317
5900068	40.1262	35.77234	46.63721	29.2507	36.99748	32.42275	31.47435	40.68497	20.84735	21.87258	29.43813	43.25672	38.44331	40.38051	50.30514	77.52013	40.94468	42.78721	46.76938	28.59241	35.37688	26.71165	46.92347	29.59321	53.87351	65.73956	56.26199	33.67817	27.31691	37.15724	34.3341	32.52391	33.29741	54.19254	29.98204	39.45897	42.46427	75.82401	56.01461	37.11281	30.41033	38.14685	29.54482	38.99289	47.12051	70.07977	38.0993	36.80856	42.32655	38.85734	48.82839	32.91356	78.2774	37.11288	36.63023	39.03047	50.15939	36.50266	66.6489	23.8494	20.33426	30.94458	54.23609	52.86755	67.31622	63.27385	31.46197
5900070	148.4471	106.0332	60.39373	108.0344	23.12999	52.16543	60.19753	60.15181	63.17198	23.99256	34.65599	54.85332	61.901	76.41664	40.19838	33.68633	49.19051	111.5261	52.12714	13.13526	63.06295	50.59835	43.02921	57.84843	83.58779	39.81659	190.497	96.90916	210.1792	36.16354	109.5656	36.51383	114.3792	85.12273	93.04017	271.4267	135.9746	20.8257	165.8245	59.88238	104.5986	98.56901	65.20909	315.3517	174.1907	98.45938	65.29344	60.21109	165.6078	216.6599	181.1368	189.4777	86.75959	128.5309	74.73762	64.76003	132.2321	221.2978	164.6354	40.56988	58.31264	67.80011	65.29309	300.2309	46.57884	120.0747	30.49693
5900072	2973.72	2165.563	2829.216	2943.016	2198.069	2418.588	2910.505	3058.837	2386.527	1408.869	2805.545	3639.942	3862.618	4210.857	2365.498	1550.259	3380.436	5371.99	3898.846	1364.144	4300.951	1639.676	5260.461	1648.505	2360.182	2981.524	1677.188	3572.003	4285.354	2429.133	3093.561	3608.624	3687.091	1617.005	2224.059	1339.321	2369.6	1219.719	1535.187	1707.885	1684.562	1516.619	861.0299	1283.403	2041.045	2814.864	1109.429	1235.237	2580.62	2498.913	2907.013	2054.758	3120.426	2140.975	2286.371	2159.476	2493.959	4181.773	2419.1	1941.464	2152.857	2064.377	1894.906	2888.884	2818.542	3363.703	2570.35
5900075	-1.503419	-0.5578629	1.470195	3.422027	4.045705	1.281551	1.695888	3.470286	0.6711791	2.392886	5.220022	0.1989024	0.1485977	0.7870691	0.5722215	2.036973	0.405311	-0.1041028	2.34741	4.536287	2.21827	1.115341	3.130489	2.003572	2.648388	-2.338817	-1.079421	0.5552732	-1.839393	2.546285	1.377953	0.2476899	4.641079	4.31392	7.532439	-4.364541	-3.687164	7.108922	-0.7536469	-5.93057	-4.69476	9.17008	-4.848092	-1.320207	7.839848	-12.88019	7.579407	-0.9184796	-5.110781	13.28508	-6.540929	-8.66245	-3.817669	6.683252	-10.47352	3.967872	2.706722	2.534349	-0.3638745	6.102896	0.6303097	0.6954947	17.16264	-8.961664	0.4932612	-4.293407	-4.494043
5900079	8.132843	3.799827	1.17863	2.800626	7.665436	5.797177	1.207689	4.580725	3.82511	2.645689	7.511468	4.303713	8.284029	7.737699	7.46019	9.017344	4.394615	4.257474	4.499793	6.284464	1.830892	4.596545	6.985762	1.289284	7.217412	6.76433	2.822142	2.492899	4.905581	3.825782	3.101741	6.038897	6.000339	-1.788526	5.033565	-3.940509	2.470923	-0.8655055	6.225921	2.225446	11.10258	5.785338	-0.1807411	27.1592	5.217105	6.276488	7.429676	0.74554	4.547569	4.442343	-0.5994643	10.6006	9.298759	-14.40662	10.31143	-2.150465	4.24915	8.274895	-2.094899	9.765979	16.09127	0.3325937	3.530869	30.16531	3.347285	-2.637935	-5.367258
5900082	0.3155804	1.270132	-0.495361	3.152422	6.727483	2.542769	3.150646	1.475375	0.9704407	5.442292	1.069407	2.368065	4.612774	5.033442	1.827552	3.674714	2.145366	4.818616	5.913174	5.809336	1.320332	2.667306	5.768295	5.942324	-1.789511	4.323469	1.876624	2.538614	2.049493	2.57804	1.43713	2.753362	4.963664	1.263171	-6.787971	7.684855	3.165244	3.537344	3.507724	-4.008946	1.133854	-8.020352	11.67875	10.72119	-9.238707	6.454155	-0.6179511	-1.991576	-4.478371	0.8879194	-1.247801	5.405754	7.444005	-4.503768	-3.564119	4.076993	-5.695937	7.751461	0.8249197	-1.246006	4.777341	15.38374	-6.679021	13.25361	10.23413	4.226052	-7.666511
5900086	0.6969802	5.239527	-0.5417176	2.017734	3.737392	-2.515202	1.09745	-1.075767	0.3776098	2.5039	-2.933649	-0.2965299	0.20207	4.55375	22.1154	1.651119	0.3259888	-2.305478	0.9194807	1.400826	1.861966	2.702851	2.883868	0.449237	-0.3635434	2.975063	1.839103	0.4378773	0.8582829	3.198367	2.904585	4.539917	1.852293	6.291734	7.743582	-2.015684	3.017765	4.059351	-3.358158	-0.4203564	-2.853818	-0.836657	-2.967969	-11.81225	8.25069	0.3406928	7.774538	8.0967	10.99055	6.696507	7.598532	9.1831	6.842946	-2.964396	2.294873	-14.44432	8.175779	6.816105	-2.191273	3.098788	-3.726463	-10.52796	3.70044	5.838683	3.039058	-8.959454	5.561378
5900091	8.795167	7.056946	8.525378	4.482594	8.847677	6.163745	3.803156	14.90792	8.702181	10.69802	7.405296	11.86044	6.543171	11.33499	7.225688	6.242624	5.259671	10.12619	7.198846	11.20185	2.498121	3.280429	10.28348	7.310874	8.668443	6.093394	14.25906	5.226116	3.16285	8.292992	7.933625	11.29414	12.62865	8.2907	16.23822	3.29338	7.899524	6.798003	0.1730638	15.93111	13.55734	-5.839488	7.360517	12.20933	8.631124	9.665853	16.71133	11.38529	-8.026091	6.123846	11.75066	16.37807	17.09381	1.490584	16.00358	26.82454	6.752491	8.236623	6.364069	16.94435	11.25715	7.695934	1.142267	-1.287533	-0.4173815	3.538561	21.63044
5900092	7.921063	7.844095	6.116791	2.740208	10.75669	8.716842	6.314279	5.24223	6.548064	6.43119	6.439886	9.325903	7.591072	6.486079	11.01495	-0.5644106	7.856369	7.867898	7.646042	7.539115	2.861871	4.96255	8.410256	4.796559	10.37733	6.477876	5.712951	9.549124	7.10233	7.914593	10.40772	7.934239	8.016081	-15.17762	-3.485935	-2.480445	6.086627	0.4041569	-1.175675	-3.907462	-3.633433	0.2622687	0.1014294	4.108068	-3.673095	-2.19429	2.621118	6.923469	3.946041	-0.6332197	-3.78381	15.58175	11.57418	7.235058	6.479589	6.542937	5.25518	9.505437	5.060013	-0.4343126	-2.587956	1.129678	-1.622254	-2.85286	4.13696	22.4089	9.985377
5900093	14.43498	6.686376	12.61505	12.19879	12.13106	8.72971	11.73078	12.98056	8.908908	13.09862	16.87465	12.73991	17.18365	14.45288	14.04959	8.692978	13.9127	16.4309	17.51023	9.741502	14.83716	14.42504	19.82904	9.682929	15.42072	12.69171	8.415072	12.058	13.42288	15.66693	16.76387	17.97872	15.19217	12.23987	16.80648	10.81474	8.763732	24.64109	9.713129	13.72332	6.421113	4.891269	15.11297	13.83008	8.005912	6.401824	10.6246	11.90973	14.27292	8.552377	15.43012	10.20202	15.73657	12.17153	1.064571	14.01059	-1.591531	12.43297	15.06526	6.429757	15.00206	11.04005	20.60342	20.17221	19.24257	32.49141	22.5217
5900095	0.8135021	4.41684	5.157355	3.497358	3.114187	3.853096	3.726982	3.216683	2.124291	4.165354	5.358282	4.634492	3.56101	2.606109	6.480984	4.313651	5.874951	6.512534	5.591998	2.694194	3.788238	7.608667	4.125488	5.392875	10.37151	5.290198	4.803599	4.233839	2.493969	5.699464	6.61073	11.64736	5.044486	-10.4237	15.24558	-20.2092	-1.844115	-3.550646	-2.902147	8.30145	5.415858	-1.868259	3.849497	-13.24874	-10.29165	4.53595	15.69234	1.578527	-9.491566	5.205688	-4.285083	-5.137409	3.398086	0.1854334	4.570064	12.02473	-5.635849	0.1641844	-4.454997	2.619671	1.331893	-14.56952	0.2492713	-8.411334	-4.342499	-11.99463	-4.092207
5900100	3.130331	3.745971	2.30859	1.083947	5.323448	1.434083	2.320667	2.352348	2.03723	1.823735	6.487329	4.478112	2.222073	2.316695	5.017354	-0.6808783	4.905526	2.19322	4.175631	4.097452	1.637374	3.068317	5.615221	0.3615324	2.56928	0.3034943	3.069554	3.193245	5.379548	3.690705	1.3361	2.443824	3.332017	-17.81594	-3.501671	0.03495366	-3.868869	-7.550623	-0.8304307	1.152218	10.4158	-6.90424	-1.557534	0.53204	-8.312185	8.124459	0.9304922	3.204241	-6.557184	-11.20462	-3.49166	2.518755	1.452141	17.7583	4.4533	-1.267189	4.806201	-6.285903	4.559891	-10.72201	5.829127	1.393058	13.43966	-7.551528	4.830491	1.670592	4.672818
5900102	5.601861	5.201849	8.431473	11.19856	12.89875	6.379778	6.544681	8.814407	8.08362	4.233351	5.928671	7.069873	7.895538	7.299035	5.551867	11.02076	9.495681	9.632649	12.68079	6.633638	7.018349	7.474222	13.25186	4.860094	9.218015	9.436047	6.509739	6.761168	9.889646	10.01376	9.43257	11.21396	13.93666	25.79108	8.167853	4.933392	-17.40668	1.237572	2.186964	-0.7947892	10.19617	1.711691	-4.60879	3.276947	-6.428494	13.95357	12.59177	-1.166069	6.383095	2.059062	2.431303	6.209094	6.481875	10.04019	17.12114	10.1094	-2.551159	13.57468	12.64604	7.675743	0.8261642	22.7925	6.762791	15.30124	-0.3802285	5.522083	13.90844
5900110	2.277438	6.02796	5.039735	2.458003	7.155859	2.428242	4.051686	3.844319	0.896807	3.312808	-0.2857748	1.361746	1.278665	5.663311	-0.3226684	1.315282	4.831946	7.190642	3.703184	2.706803	2.056733	1.132461	2.997071	3.023875	3.101221	4.733871	1.59125	1.584246	1.613583	3.90434	3.955036	2.31813	2.430168	-18.90132	-10.39228	-11.62147	-14.33375	-1.546854	-5.865524	-3.926427	1.549621	-10.47718	-13.29953	1.999673	-12.28981	-6.485982	-11.83371	-8.488242	-0.4415755	-8.870355	-3.68441	-15.5293	-5.780328	7.442553	0.8700154	-3.442512	-19.67975	-6.652198	-8.356827	-8.581932	-13.78465	-10.43922	-9.953494	-0.4548561	-2.907393	5.564109	10.32959
5900113	-1.148631	-0.2474207	2.701383	-0.2850731	-2.273352	-0.9220302	1.632865	0.3864515	-2.598845	-1.12032	0.3392919	-1.743967	0.6625703	2.697992	2.812371	1.639592	0.3005436	-0.4304123	-1.513926	2.105699	0.1050645	3.307959	-2.114536	0.1287054	3.42672	-1.442341	2.670931	-0.6581528	-1.708285	0.6597454	0.4849898	-1.238274	1.492266	3.77618	8.362328	-0.4682946	21.39342	7.570004	1.512432	6.423813	-0.745653	7.326602	-5.417869	0.2943523	4.314193	-0.3515823	2.25361	5.278122	1.867054	15.99272	-2.720126	9.481992	1.07641	-8.743527	4.032603	2.364902	6.599655	-1.606516	1.328919	1.893112	-5.156954	-6.40649	6.899845	19.55778	4.510603	9.650422	-2.246044
5900121	-0.2364661	3.174679	1.818366	0.9243037	-2.436313	-0.3870537	1.051743	-1.904076	-0.1781125	-0.8729012	1.39476	2.3859	-0.01500061	-1.789399	0.3155154	3.417421	4.92469	-0.8134919	3.894298	0.7948105	-1.794129	1.466749	3.882362	3.093803	4.249753	-0.2971891	0.326198	-0.8797185	0.3036391	0.2010912	0.6724744	2.159948	1.568681	4.976221	-2.092467	-7.742412	-6.897605	-21.2839	1.599299	-9.883802	9.490047	-3.078376	-2.173156	13.01516	-6.316781	-2.583825	1.778921	12.53398	-5.115468	19.43431	-0.7120563	3.893298	0.8081226	-5.089991	3.014424	2.934002	7.347685	-0.1247487	7.263471	-0.418027	-3.676	-15.22602	0.2822738	12.04207	1.89114	-15.66849	-5.111608
5900129	6.866887	7.597252	1.917557	0.3169201	3.90061	6.364461	6.038451	5.610625	2.236971	2.311528	2.285328	3.504015	4.191505	4.958624	6.082112	1.347886	6.571474	8.185978	7.029704	6.852543	3.269205	3.149098	6.743851	2.630684	7.829556	7.944368	3.435075	1.823179	4.999195	3.2837	5.675374	9.374549	4.493018	6.949778	3.981051	-1.573323	8.112187	1.271325	12.70913	3.660177	6.217658	-3.635661	7.52822	2.61209	7.678867	-0.1311934	6.953468	6.3242	-8.420365	4.414727	7.988526	8.903678	7.787948	-1.459035	2.647213	-0.567231	9.183407	36.34842	5.742797	7.14292	3.305213	17.61346	0.6316556	12.11893	-5.172042	5.202585	12.04552
5900131	6.081731	3.935482	4.359969	4.184021	7.796595	3.946235	1.958752	-0.6633154	1.186377	1.158577	4.165753	7.0344	4.74673	4.735427	7.019641	8.396791	7.751422	3.858801	3.826861	5.793964	3.240373	6.390327	7.706163	4.723194	4.487586	3.966169	4.955189	4.44898	7.486608	2.929292	7.826275	5.523451	4.317406	-6.036753	11.1608	5.17102	-3.128571	2.168471	1.073676	1.847782	-8.208296	-4.533287	4.973546	14.88084	6.625605	7.399354	1.889127	0.6182522	4.54993	-0.6849634	3.687851	2.834539	-0.5550897	-9.194142	1.300264	-1.476762	1.37169	5.768971	-3.41331	-1.854462	-7.022635	0.7747874	-8.156133	-5.169026	-6.05102	-0.3076781	-5.637131
5900132	-1.740872	4.526387	0.5341715	3.753853	8.086342	2.045902	3.706458	1.337835	4.633632	2.909783	1.445348	6.026375	2.733009	3.03576	5.748431	0.8719192	3.99401	6.403814	2.199342	4.430411	-0.7415352	2.103854	5.539326	3.96106	4.757903	6.217822	4.097269	0.9608902	5.295443	4.914688	2.094634	8.629247	3.600641	-12.71052	-0.09792902	0.9943949	-5.649161	8.393513	7.639653	-3.217632	2.771914	-1.082764	-1.358987	4.773048	1.144361	-4.933825	-0.1046445	3.572537	3.871906	8.818849	4.187133	2.63164	-3.723298	4.195428	4.408396	-6.118154	-7.882745	-5.935861	-0.5787607	-6.057628	-4.023332	-5.415981	-9.50344	-7.97439	-1.564586	13.29741	0.6741598
5900133	5.192582	4.752875	1.729101	1.322315	6.836358	4.749946	3.357166	2.379616	-0.002308914	0.9595385	0.5553046	4.365866	3.936614	2.789506	-0.05900014	5.271777	3.472395	8.640237	-2.121798	5.627256	0.2209856	5.886506	6.67327	3.934117	2.359331	4.782422	4.583138	3.407256	4.376508	5.49155	2.781127	5.981911	5.108415	0.1022852	-6.065246	6.907857	3.696071	10.0613	14.1632	8.755924	10.11642	1.15502	-2.080041	6.849756	4.708568	-15.79157	9.694656	2.508253	2.228087	14.06901	7.574094	-2.05632	7.410143	-0.5720525	11.17234	0.9885624	15.15495	9.062575	4.981274	-0.9057931	5.785257	7.740983	7.124309	-7.755852	-7.313967	-11.5455	11.96477
5900136	7.318803	6.942601	5.625856	9.446326	10.70947	7.720493	9.789793	10.25476	8.612278	9.525832	8.692152	6.896507	8.902254	10.76795	11.5075	4.175941	10.89407	13.00588	10.57543	7.140874	10.34427	8.572087	10.82044	8.556591	9.142693	9.967063	4.718531	7.902804	9.846807	10.57041	9.138576	11.48906	12.73956	7.609658	5.16703	8.889272	11.41279	4.086947	-1.653386	5.54963	9.311992	18.22983	-5.031817	0.4207882	9.442426	1.630052	9.158953	-2.313606	-3.444283	-5.368134	11.12331	10.57299	16.18885	-1.727062	7.087118	-2.658127	13.68413	3.049828	9.743631	30.00949	10.03478	0.2583375	5.338416	14.21838	-3.074308	7.066972	6.786125
5900138	7.343685	6.87005	8.512399	9.666138	9.657497	5.365258	10.29752	8.319077	4.278659	5.387115	6.054855	8.999179	7.069296	9.26996	6.947535	8.603173	10.10466	11.11002	7.78903	6.349203	3.97887	12.68007	7.199741	4.316602	14.32766	5.94277	5.202415	7.789244	5.068816	11.45887	9.767594	10.9423	12.14428	12.5191	0.7972667	19.57915	12.71099	0.9931725	20.7649	6.258139	1.071926	13.4342	9.758286	-1.609361	21.42569	4.984609	19.2492	11.747	18.50269	13.934	8.145462	6.240895	15.38439	8.262165	7.645322	6.740462	5.288767	6.264246	27.99811	15.78095	4.972044	11.44865	6.45899	0.1227333	27.19616	9.621214	26.19468
5900139	11.63818	11.76349	11.7594	10.85821	8.193289	9.172848	8.898207	10.19202	5.346397	10.47313	12.17142	10.68702	6.841794	12.5165	9.794263	10.60879	8.687563	7.416329	8.69488	15.00812	3.76026	10.61332	15.15078	11.18881	11.34168	8.562454	9.348642	6.020559	9.847918	10.25833	12.50887	14.11515	7.1548	10.41055	13.02129	5.29043	-6.547386	5.64694	11.51462	2.602843	12.84687	21.43372	5.299427	13.79642	11.26501	21.04339	12.52015	15.39509	8.785662	6.66839	15.08316	11.45235	4.874176	9.119037	15.86294	21.70546	6.749775	11.58517	7.175647	9.419061	15.19248	30.47647	10.77729	8.18547	0.006156832	-10.5776	1.490034
5900142	7.040339	6.077901	5.360795	2.570588	8.492549	2.543945	5.521807	4.227289	6.229961	4.944027	2.592125	3.80571	3.144272	5.374429	6.747301	7.392676	6.088799	8.341858	6.209421	6.12086	7.091261	6.488969	8.425406	4.92106	8.856903	6.837455	3.942457	7.166722	8.074784	7.719718	7.696828	6.065692	5.064148	-6.66938	-1.223437	4.701715	-3.965759	9.318291	6.101232	10.81619	5.131879	3.635059	11.54008	5.856483	9.502985	5.645204	-2.343194	0.6218501	-0.4027755	4.107845	-2.944333	1.256178	8.424128	10.20907	12.5941	1.441707	-0.5889777	8.412108	6.079137	10.51023	9.764127	1.056974	-3.795931	-2.010992	18.75144	6.087923	10.04799
5900148	5.70027	3.339299	10.25327	4.283901	9.945657	2.592593	5.448947	4.614177	3.807731	8.175514	4.629192	6.180728	6.210629	4.582055	2.962466	8.599687	7.968569	5.230339	4.773226	7.099369	3.824771	4.364005	8.054914	5.401006	6.824532	10.55436	2.277257	3.332129	8.664984	6.231233	4.569949	6.348125	3.900028	7.12436	-0.7956941	0.2533478	7.404634	14.11343	2.05643	12.24043	4.289756	9.365621	4.543658	10.92332	1.92577	12.66027	6.94071	-6.215404	3.81553	5.598539	8.149689	12.57068	3.901281	6.06543	-4.769561	4.131176	-6.335541	2.735053	-0.2091706	6.419649	-6.071856	9.483441	18.31872	3.754382	-6.334233	19.0823	7.6659
5900152	0.6346226	4.093295	2.148487	3.920312	6.534474	4.517478	2.451595	1.616348	6.794102	6.928797	1.86016	0.06054409	6.376217	1.250428	2.368544	2.88971	4.257906	3.344559	5.948138	3.823887	4.187919	6.462589	1.856437	2.450885	0.6732809	3.379127	2.926368	1.241862	5.770994	0.6820535	2.674241	7.544606	0.3938012	-0.9037519	-2.79077	-8.982115	4.146355	0.5697948	2.724424	3.993841	-3.913421	-5.743186	2.448097	4.973586	-5.573632	6.045326	-3.005197	0.4179909	-6.464201	12.30406	3.847412	0.1649671	2.932032	15.27374	15.31613	-6.078787	-1.770358	12.13917	1.270815	1.837825	-2.573575	8.18399	13.98535	2.174822	28.81028	-13.4475	3.057103
5900154	11.17226	6.218992	4.086152	3.95653	5.091168	3.634303	5.661564	4.434093	0.6159035	3.81688	10.79408	3.818325	3.101962	12.92281	4.729863	2.928257	10.39805	6.395226	8.553695	8.24901	6.402052	2.380489	9.368067	4.657656	6.189096	2.834687	2.860096	3.81986	5.92542	8.147094	2.522465	5.477488	6.627839	4.372444	0.3314963	-7.321272	-5.440039	16.416	3.377983	7.598289	10.55342	-1.651022	9.572818	5.129276	1.302384	5.988896	1.686602	5.90257	5.51216	5.033623	-1.5752	-3.567359	2.444527	3.860502	3.583287	11.96975	4.986038	13.72355	19.51523	2.884662	-3.315493	0.2190814	0.6882943	6.825343	5.659255	-1.186275	19.92232
5900156	4139.378	4884.308	3897.922	5916.775	2618.545	3050.792	2719.828	3442.566	3646.011	3396.817	2693.045	3055.945	3771.947	4724.062	3388.103	5829.525	3952.797	3018.344	4337.987	3026.059	4571.493	5234.806	2560.433	2583.561	3733.202	2714.492	2639.165	2886.911	3096.164	3194.974	3210.042	3375.847	2984.625	7055.682	6945.13	8219.372	4883.861	3689.309	3863.146	5751.835	4580.228	6109.503	9045.117	7593.578	3539.488	6000.654	5684.394	6138.837	5115.949	4696.806	5258.92	5275.358	5347.139	6134.609	8784.297	4992.688	7366.364	5401.37	3558.026	4323.12	5794.995	5545.546	4851.47	5415.017	6566.439	4520.493	6099.301
5900161	-1.959351	-2.155629	1.82755	5.002858	2.182962	3.546627	3.470483	2.468731	2.951761	4.57862	2.433475	4.763626	2.289995	1.895667	2.088918	7.715336	-0.5306036	1.429029	6.537767	1.210616	5.704622	2.961069	0.7888548	6.31542	1.253376	3.226075	3.195924	2.971967	2.620261	5.344258	2.002445	2.838308	0.3437923	9.252277	25.91549	2.374709	-9.757886	1.97316	6.056605	1.411861	26.126	1.487652	6.590834	2.367621	5.030845	-1.326353	11.95228	14.391	5.427646	-3.533803	4.312131	-3.958747	6.546176	8.401046	-2.723403	12.42299	4.031905	-2.125125	5.785943	8.24165	3.781041	6.700442	32.35358	6.226524	6.011682	-4.52681	15.65865
5900162	-1.14413	3.495625	2.341983	5.739334	3.287861	-0.3918361	1.632983	2.489455	3.464501	3.495933	2.437124	4.124743	0.3755567	3.341164	5.238424	4.09393	6.689257	3.042951	3.527485	3.40381	-0.5908266	5.647608	2.833333	4.370532	8.264055	5.6282	7.977127	2.60826	7.48239	9.587656	6.212911	4.513732	4.373906	-0.4697501	7.138396	-4.933859	0.3427378	5.327407	4.064625	-2.616286	-4.929895	4.002945	8.926869	12.8841	-4.546497	10.34885	11.70973	4.284086	2.396409	3.00043	3.629079	5.6435	0.7500478	2.872059	-6.854862	1.248419	9.77591	11.83438	-0.03081557	2.514002	-15.88396	-1.489404	0.3667091	-2.144873	-3.108407	2.917424	-9.405903
5900164	10.92276	12.1774	13.6727	9.817892	11.79154	7.067603	7.505419	13.4716	10.81955	11.194	13.16681	9.985845	11.45604	10.20962	11.59377	12.9786	12.72792	11.80427	10.2356	10.96007	12.63468	10.68372	14.09543	10.26504	17.47248	9.260103	8.383662	8.926436	15.10124	16.20474	15.40994	14.69163	9.16162	22.23917	-9.029891	3.517292	1.148735	4.933555	13.69716	-1.651894	10.01245	8.531203	5.854242	-1.335097	-0.4189329	19.69492	5.990249	13.88861	6.117511	18.68947	7.279029	6.360591	8.467961	15.85806	1.37861	6.429987	13.30977	12.86294	8.378138	7.913105	8.309884	9.240912	15.51979	1.192752	16.76534	5.789131	12.81639
5900168	8.429954	8.065753	6.42943	7.080334	10.0722	4.067723	7.241372	3.784908	3.746226	7.533002	9.554634	4.164738	14.73469	6.324583	8.981788	4.674574	5.908267	0.5775129	11.63962	8.24136	6.633206	10.04944	8.473697	2.560335	8.574238	10.43293	5.808544	7.665817	6.330712	5.498845	8.886293	7.653248	6.892443	7.366947	-3.429193	10.22741	2.983506	-14.90453	3.885192	-4.928144	0.5745896	7.280464	-8.786434	-5.34397	11.29135	-9.845905	-0.4021234	0.675292	-2.242555	1.347904	-7.64077	7.357776	-0.3334679	10.09354	-6.735876	1.372324	7.871336	13.5071	-7.93097	-3.112875	-3.183539	-2.015229	17.15922	3.938423	-1.017373	7.308273	5.874546
5900180	889.335	635.2972	417.1726	564.3031	344.689	559.2603	552.2681	584.1919	506.7787	547.888	514.2779	590.4081	569.2119	654.0283	402.1077	484.9904	543.2935	482.4144	667.1437	479.2819	594.2468	456.3051	253.6393	446.1346	399.1681	417.9464	580.9302	660.7943	800.7028	356.336	657.3862	772.4855	698.2156	1093.283	1138.403	1067.152	1491.651	676.6094	869.5301	876.5647	934.9506	802.7472	852.0425	833.3857	1183.971	814.0449	912.8949	797.845	1008.576	1203.616	1127.941	1357.116	909.6412	1287.258	1106.208	863.0934	1098.93	1416.999	1007.734	881.878	1011.376	877.3588	1116.471	1055.968	920.4518	1194.392	1370.719
5900184	9.112182	5.37733	3.265504	7.157609	3.147272	7.757657	4.809639	2.908165	7.432976	7.018358	4.615239	7.391854	5.833535	3.915809	7.144258	5.403955	2.929046	5.371171	9.878751	7.21774	9.058506	8.073421	8.409359	6.657635	6.238367	7.15031	6.834751	5.314965	6.303203	5.85221	8.619245	5.913103	5.614285	3.348297	5.244905	6.035795	3.353232	13.75344	-1.128269	12.44991	4.56851	-2.256659	3.213823	0.9233213	-0.9855878	3.26178	6.618232	9.033784	9.487377	-0.8263822	3.901033	-11.45807	-2.747039	15.50438	13.37023	13.04067	-0.332388	10.91853	8.150628	2.54221	3.93108	11.02907	27.78119	20.49292	5.772452	12.5222	5.442099
5900187	2.794443	3.795017	3.367311	2.855299	2.771175	1.491702	2.856475	4.763093	1.936723	-0.6669353	2.770133	-1.688149	0.9232553	3.20321	1.446157	1.967809	0.2842997	2.735533	0.1997438	5.570372	0.5780457	2.911777	4.129591	1.827381	0.4476293	0.001496055	-0.049521	0.541171	-1.012579	3.498532	1.287015	2.934044	-1.928811	-9.345379	-6.543114	-4.481162	-23.47389	-11.52648	-4.868008	3.257247	-3.68217	-4.911719	-14.7989	5.171438	0.2213143	6.666905	3.609275	7.630142	3.430779	3.224914	3.995604	0.2054092	-2.032568	4.802963	-7.265869	0.2331477	-4.285243	-2.680878	0.1274711	5.118152	9.315299	-4.856627	-14.32163	11.9975	-16.7439	-0.9119823	-1.733733
5900189	5.407333	4.361082	4.845108	2.527796	-1.263496	2.538329	3.752276	4.789022	5.088744	1.350827	3.771586	1.305062	3.842052	5.535303	3.038137	4.855879	2.631011	4.495776	3.334415	2.485743	4.446238	2.145502	-0.5568563	3.365729	2.860083	1.22529	4.849096	3.729826	0.579855	3.082084	6.051844	-0.03470717	3.301851	5.596423	0.7343393	0.2477066	9.914945	23.70712	-2.834681	-3.223142	6.595653	0.2279287	3.079304	-1.451017	10.23418	-1.104931	4.026989	5.25203	2.726147	7.90942	3.152205	8.089638	2.103247	-1.798001	7.556543	-0.85366	4.592696	17.77875	-5.148099	2.198557	4.19318	6.778658	22.86291	0.8649556	-15.64792	3.089211	1.525589
5900193	128.3307	184.517	226.3204	221.8064	347.0728	353.2696	321.5336	244.5677	378.7068	458.3163	356.8842	281.2072	202.0287	158.1242	246.1971	377.8203	191.9384	208.724	115.1852	418.5773	183.6365	355.4825	314.9507	384.2798	241.977	376.2549	361.0955	193.0217	88.40924	341.9431	139.2236	169.6601	104.9837	178.5801	249.5089	151.3406	113.5338	399.6505	212.7928	488.2822	242.9507	385.0753	386.1281	268.0901	157.1593	239.9061	408.0347	508.6078	218.9569	111.7275	146.4653	207.8728	212.6293	149.9872	383.2254	438.9688	219.1438	208.6065	258.8018	446.5351	433.7829	652.5291	459.0831	125.0295	266.475	143.9797	354.5668
5900195	7.797157	4.696115	7.689273	5.410199	7.062926	5.490005	7.371352	4.223552	1.700713	5.383599	3.731445	11.11685	7.698638	0.9726112	8.125758	12.3525	6.932306	4.585757	6.427104	5.134812	7.946838	1.340909	11.77143	4.013448	5.721594	2.930819	5.084496	3.161327	8.38105	4.383073	3.819106	9.821937	6.024693	-13.31132	-3.427078	0.9507942	-12.20757	-6.382933	-2.155416	-4.366737	11.18174	-0.6603245	3.284069	-0.5775624	-14.3987	4.500454	0.2629912	-0.5132432	2.226616	-2.146297	6.764068	0.8018697	-1.576913	7.70711	7.315145	-2.538784	-0.4661262	-7.520771	3.760884	2.326797	-7.409875	-4.73312	-7.251627	-19.05051	-0.6605672	-9.46484	-4.523046
5900196	9.546527	3.003125	8.982863	2.406209	11.68916	3.980918	6.995775	4.311632	5.661661	3.656805	10.03267	3.092999	2.242806	6.45207	10.66651	8.0821	2.626565	7.571365	3.179391	9.297611	3.276052	3.449481	9.60223	3.632179	11.88181	8.268801	6.096167	2.289055	9.150736	13.49771	4.324769	5.725495	6.571183	11.36984	4.334383	11.95053	10.42371	19.43807	4.837395	3.7221	8.65387	10.45173	12.78443	3.229822	-0.07895537	5.951065	6.816697	9.760435	0.4444423	4.373482	4.700622	0.7381373	12.57624	-3.290503	10.70149	-1.160605	-4.35554	-3.282327	-2.058648	11.98827	8.640108	8.027638	12.59079	10.05793	-7.995942	1.786298	2.458488
5900201	0.1121992	1.003137	2.824554	1.202637	-2.630803	0.3710324	1.113176	2.248251	-1.160249	2.624537	1.558469	2.301585	-1.030529	-2.65866	3.68984	1.041769	2.713418	1.215996	3.233173	3.494106	1.795352	1.810366	-0.5550139	0.6023387	3.205912	-2.196662	2.35675	0.9011618	1.723919	2.638285	1.444297	0.3454918	3.626809	2.329986	5.017519	2.481815	-3.708366	0.373127	-0.5447757	-4.930721	-13.28247	-11.73388	-0.5510555	-10.5737	-2.353077	0.6769386	-1.165869	-4.626218	4.680947	-8.637788	3.860756	-0.9274225	2.459595	-3.374879	0.623824	-13.69115	3.130989	-8.917415	4.831385	7.118174	2.164335	7.495644	2.296781	4.33176	7.323415	6.790285	12.07926
5900202	11.13999	19.3054	7.251001	10.14797	4.814274	5.612914	3.637127	7.06963	4.375747	3.895806	2.306754	7.590113	6.177058	10.51366	14.88154	3.630214	11.11907	8.226792	13.38574	5.981193	14.23502	3.217027	2.95424	4.58197	8.082278	2.567818	7.73494	7.197238	10.48838	7.141115	6.683838	12.8414	12.9635	65.36337	14.67174	11.50547	66.63584	-7.716898	9.749672	-12.37169	4.42165	-9.18607	-2.671739	3.171789	5.573598	-2.156521	1.553682	7.744986	80.56625	21.35981	15.76396	42.36285	18.63529	16.13106	11.21806	14.70662	11.23044	16.14581	2.492701	9.117538	4.157655	8.666663	-5.479368	14.02121	8.1383	16.86842	8.152503
5900204	44.39489	41.70972	36.10231	51.4065	28.57999	28.71422	42.15143	46.75731	42.88385	34.6479	52.1503	58.25075	38.57547	107.324	37.82826	24.56135	59.96716	52.69727	36.32116	28.08984	36.88795	33.15942	36.3934	37.39119	56.80145	28.49242	83.52711	55.42634	28.08602	22.75076	96.01893	97.44561	58.96598	222.5425	162.3382	63.78615	107.6637	88.35452	161.48	76.4325	159.6907	119.5983	87.40192	166.1169	98.53051	163.3393	230.2913	113.1299	79.90311	109.165	205.3797	181.3152	113.7431	321.4696	117.1849	129.272	59.45626	171.5049	88.07614	123.8251	103.7578	101.0747	257.5912	158.537	114.0643	129.825	144.271
5900209	22.25345	34.25296	67.16199	79.7928	47.57088	42.40955	29.67879	49.53658	36.37104	40.94062	55.18681	98.36544	59.39619	85.62962	19.195	8.972744	103.3955	37.1275	31.30448	32.7505	31.25351	82.94997	35.61988	29.77525	64.64836	38.03424	101.2509	54.96141	27.48626	27.05704	53.01757	145.1765	72.12515	69.38656	159.8172	65.80847	148.6572	72.40366	148.0903	67.38051	287.3051	50.47252	75.85544	102.5204	18.47965	59.47568	104.9801	91.25173	41.21243	104.6335	55.89238	86.20676	74.39933	256.0385	38.3914	95.58081	87.98056	84.98068	31.20403	38.38619	64.75465	80.5253	156.927	117.9777	94.32521	138.8732	139.7626
5900215	10.69269	4.475634	32.49146	5.020727	26.22729	32.32827	20.97534	16.36007	19.27022	52.67245	18.37879	20.75747	5.649368	5.116355	3.115067	10.66705	14.35162	25.90908	4.290849	36.70868	10.10755	42.98761	32.35402	32.18693	8.755598	14.75857	14.14533	17.42419	4.10398	36.43618	3.693523	15.54757	10.22762	19.28104	31.55552	2.646251	34.55782	30.38556	14.38153	61.68233	25.0448	70.37946	76.59821	54.5456	-4.988591	18.71808	79.69426	86.27055	1.072697	8.130632	11.46407	14.9428	30.7595	77.76394	23.60987	72.07517	50.78328	17.35981	15.97741	53.49428	85.01289	64.35279	62.67368	8.518531	34.34101	-3.975117	31.33577
5900221	12.25873	14.12589	17.02628	19.45515	10.67336	19.1975	14.04939	7.551631	16.05279	10.25555	17.33856	15.37272	58.26448	12.30941	11.14253	16.09912	24.96398	14.14108	9.379128	11.31358	44.40125	10.10858	13.00539	11.04826	6.816603	19.27294	27.91277	4.923527	7.722785	2.342093	26.21842	21.66818	7.185165	9.676311	9.291299	9.188774	35.37554	11.30058	26.82635	24.70765	24.62422	54.28659	38.47226	7.090491	5.651064	21.05575	34.29607	29.35879	39.74573	17.01249	31.12971	20.02541	26.56321	11.01832	12.70566	22.5264	34.91891	24.36684	21.74605	13.42993	26.05584	52.76495	10.45155	18.25842	57.18631	6.756901	33.4501
5900224	2.574308	0.6225451	4.928066	0.6604624	2.654844	-0.8603539	1.769178	4.908221	2.373648	3.769043	3.480433	5.877126	2.049755	4.552344	0.7864252	3.885889	2.825497	4.831584	9.280046	4.715315	3.555786	6.172155	2.214902	3.977391	4.116061	0.4357465	-0.4800842	2.097115	1.682375	4.072592	2.570322	2.963388	8.279126	-1.984384	16.46205	-11.58816	-0.9537025	-0.1746015	-3.001018	3.636966	-5.157016	9.065812	6.849445	-7.6869	6.212713	-0.3390316	-0.4216641	10.68179	-4.662823	-4.764419	-11.49743	7.07348	-3.061667	-11.17889	-1.155057	-1.341618	-8.340586	-4.058598	4.269025	14.82016	4.731832	1.415767	12.84576	-4.187107	3.059777	5.046886	6.239867
5900228	57.02117	20.0397	28.31246	16.16549	25.87729	16.89471	17.67438	38.80593	14.39026	24.50163	16.65772	26.50334	9.846652	15.91689	32.49532	12.90453	16.24574	30.02235	15.46808	14.2918	16.6406	8.526697	21.33003	10.54292	58.33902	65.23672	40.14926	31.21152	15.6857	12.20256	21.35295	15.21864	14.92412	60.44238	46.80688	65.78957	43.56803	65.95459	117.4112	45.27915	77.87399	40.65662	32.54202	46.32898	86.11561	45.77934	35.08357	31.74065	51.76184	35.75931	60.1403	41.04294	75.05766	23.29113	54.29794	19.2342	31.88925	36.39248	134.4842	70.67252	27.61341	37.67477	38.44152	40.35648	49.87141	40.85322	56.39379
5900239	2.072484	4.647227	1.487563	3.430121	5.908593	2.804509	3.682532	2.571901	1.646664	3.870177	1.931512	3.771689	1.52953	5.9764	2.021968	5.169656	0.1887259	-1.344793	-1.862096	-0.3921162	5.574295	4.688098	3.038446	0.8552136	5.923792	3.756325	2.644195	3.471645	0.3056604	1.312174	2.451203	0.83821	9.059606	5.375103	6.806386	9.896899	7.109409	10.69666	6.345832	9.080287	2.783951	-4.469291	7.038739	8.211911	5.386559	2.446443	-3.716727	-3.437419	-9.441198	-1.113601	-4.485242	-5.657275	10.25339	-2.255946	-0.1632017	1.498787	0.2847034	6.37992	8.013332	1.137118	6.613183	9.581688	5.563375	4.985138	1.820658	-9.836249	12.54408
5900241	204.7098	141.0808	160.9637	130.4184	445.2329	217.6927	217.296	187.7685	210.1002	249.6824	279.3094	114.2629	122.6364	109.3961	224.9478	174.3788	133.0333	235.8768	136.1769	294.7312	124.4628	269.1534	352.5392	191.3631	167.3915	217.5574	173.7789	129.3794	107.8627	324.1919	114.6681	116.6285	84.30737	185.94	203.1402	258.0308	169.4184	432.3255	262.1	405.0904	253.1265	385.7387	416.6101	262.6214	201.575	241.9038	317.2848	351.5425	167.5983	152.4468	179.1777	199.5682	352.0477	140.3154	305.6402	383.0082	255.9467	194.5536	255.8248	347.1429	341.7954	358.5659	286.7731	206.8963	323.3445	194.6841	261.3348
5900242	27.25413	111.526	61.99947	79.09966	86.04605	99.6888	76.45454	80.66839	95.81479	101.1438	84.98813	64.70916	42.70454	47.22863	63.58407	129.9666	55.43213	51.70531	33.58179	122.106	46.68429	126.7785	73.02207	95.85651	96.92458	66.23921	99.20352	56.6777	47.5068	73.46058	43.03852	30.6078	27.1679	68.62936	81.16587	30.87548	33.41782	110.1616	43.14501	161.9763	74.92323	158.9702	313.6733	93.08297	26.54896	90.70018	236.085	159.7246	17.76154	81.63808	38.08111	70.1842	80.09737	126.6296	158.927	227.7914	90.1671	41.46826	46.38997	142.5686	186.1362	199.1788	146.6188	66.82963	116.8061	73.57221	119.5725
5900243	45.64955	31.48564	37.28994	29.61994	41.12567	27.73082	33.05576	41.84345	26.66633	18.77918	34.38803	43.27542	37.883	42.18463	46.90183	56.89243	38.60324	41.91375	37.79602	30.44943	40.58134	26.20436	48.26025	28.0754	47.73885	57.25603	43.71568	30.61712	31.8085	29.40895	43.72824	33.3926	41.27319	84.38978	51.752	35.42099	62.29187	93.59976	83.18627	49.63844	64.63757	64.86156	45.51118	52.18079	73.5624	74.07864	43.87426	52.38148	76.3006	68.3921	90.50777	72.45612	133.9949	77.39632	54.51823	68.20875	45.38816	44.63147	74.84685	47.10101	35.68046	75.88055	67.6739	106.4141	58.56306	69.97416	59.73792
5900246	4.052866	2.831044	4.310931	4.968845	7.805638	2.868291	6.932215	8.734235	8.280668	8.212199	4.140463	5.532011	4.056154	1.593186	2.573579	5.687182	4.917589	5.812746	5.888412	5.899985	3.672509	6.348649	6.171341	2.784801	7.299122	3.417574	2.974136	1.840829	6.265018	5.735811	5.338355	8.591347	6.091926	13.84958	7.85524	-0.6819249	-4.929865	-3.858176	-0.4617738	9.415875	0.538854	1.591734	10.01832	-2.174407	-6.557223	-9.884032	3.943839	4.885445	-5.659623	9.045378	2.936719	-4.236499	-3.916204	-3.10614	2.00168	-0.6272886	-1.04558	5.082698	-4.075082	-8.973473	-5.639674	1.562111	-5.044689	19.88	-6.268544	-2.934493	8.960068
5900253	5.796944	4.221457	3.970058	6.716821	8.62146	4.679444	4.391991	4.585086	0.3733019	6.203588	6.081027	5.070689	5.053706	2.022299	5.046119	8.577254	4.354229	6.89546	6.76553	3.19408	2.875047	3.261612	-0.507866	0.5977972	5.994392	7.478244	2.594895	6.658028	3.886588	5.913661	6.288873	3.44527	3.316675	10.3101	-4.45636	6.702836	0.9443994	28.40485	5.87058	0.3202348	11.04672	8.819532	7.256232	-7.99597	-0.3816746	8.009856	4.24488	10.50459	7.577801	11.40991	5.104357	7.303864	2.221889	19.64303	12.2316	6.772187	9.537411	20.95028	9.54192	12.05953	0.8044075	24.70095	34.63621	10.57536	25.87866	38.91953	28.37144
5900255	15.25092	8.470693	12.64751	10.2689	10.76094	7.829815	11.92376	11.33336	8.112209	14.44673	9.425281	10.42414	8.438993	9.767445	10.39	9.256663	7.58	8.029101	13.95984	8.017968	9.954816	10.63403	10.04483	6.778563	16.30645	5.155005	9.336541	8.432698	12.77753	11.18325	10.54516	10.30273	13.26323	3.894613	5.648377	10.10629	-14.23691	12.80567	10.97054	1.049513	-1.187653	2.520482	13.71382	-2.549882	-3.330414	15.28384	6.699749	3.206445	5.617881	-5.059041	15.19127	13.21994	-0.09078289	0.9483538	4.229993	19.72663	8.797274	9.216562	-3.206474	2.056597	-1.304245	2.081905	0.989897	2.592741	4.045609	-4.593517	-10.50465
5900273	4.930841	6.670423	8.047934	5.244788	6.662354	3.152516	4.150431	9.590211	4.507901	2.406123	3.905708	5.4072	4.352324	8.692215	11.79603	8.137366	8.626167	4.502799	4.908339	11.04684	3.998096	9.361335	8.673601	4.144813	7.171485	9.974623	7.921533	6.239956	4.383985	9.622055	6.132168	13.80341	7.712931	-0.5272197	-0.793655	4.64607	5.738943	3.152059	-1.360126	8.45758	14.00848	14.51083	8.509967	13.68957	11.3601	8.305935	8.945363	7.085593	12.39404	13.23857	15.05019	5.0825	2.88687	20.15455	6.457512	14.64411	16.08231	2.917207	11.41021	1.799603	4.474786	-1.148711	-8.321598	4.166191	0.4859696	-0.5453068	14.64676
5900274	17.13891	15.41722	14.03953	14.40699	22.72251	12.81261	10.01855	18.46883	14.45119	11.47046	17.38253	16.45326	15.53869	19.0514	17.78379	18.36595	24.33985	22.02324	22.1634	21.14974	13.25241	18.63417	25.8987	15.38618	21.61217	15.02309	16.26637	14.8034	21.21014	18.51639	24.97845	17.60998	17.70108	-0.4281023	4.215736	15.50117	-12.07211	19.68018	5.028144	10.28759	-2.396281	1.129273	12.07478	-6.081791	11.39165	10.70354	-2.235059	-1.535089	-1.294261	-7.691087	1.061048	-11.37041	0.3262823	0.9565157	7.391903	5.254825	-2.467818	-3.756619	6.099606	6.670349	-14.14083	1.468103	9.1627	4.90188	-3.288882	10.18018	-13.45559
5900278	42.34322	12.87186	24.98812	63.57009	41.25866	60.43166	33.6468	22.51521	72.3054	19.39514	41.65812	78.92752	161.6151	54.80011	48.77933	11.70114	19.15614	26.42591	10.70168	29.41443	33.93804	33.04247	20.3029	20.89012	44.15798	18.49161	35.82539	119.7298	29.57652	39.46907	26.73711	16.73109	10.54183	88.17353	276.7251	39.65944	48.67229	77.44726	185.0545	152.7152	132.7292	43.37752	24.50877	33.12432	10.81918	28.5569	102.0473	34.22614	29.00768	9.807253	277.9225	92.58188	40.7886	452.8342	65.10065	63.10998	44.42321	141.8669	84.03813	76.66466	54.85345	56.15682	109.6121	9.403522	81.54737	74.74664	82.43658
5900280	7.677576	4.485262	5.786397	9.555854	9.417329	10.8878	7.761017	9.87952	7.154426	6.48297	7.225624	4.440774	10.86761	13.25873	12.35201	1.798096	10.5812	9.668119	11.38657	14.16119	10.61057	7.303172	7.478839	7.972162	7.690723	11.39375	5.793386	9.361231	9.545008	9.800629	9.893485	6.639342	10.64553	6.628099	-1.11735	1.261476	19.46327	-18.50301	10.25775	-1.432084	5.720582	-1.570959	8.849881	2.558765	-4.115997	-3.164452	-5.218708	10.53466	-0.04844815	1.393947	-0.6632031	4.213208	13.24495	21.48687	-1.697064	6.550757	-3.190231	2.797532	-8.370206	1.464347	2.748027	-1.263201	3.189528	17.88915	-0.3492489	-10.81585	23.26554
5900286	12.3751	38.46708	32.92755	10.5145	80.88219	87.81814	59.96255	16.48028	50.20095	83.12627	70.26008	19.73133	17.75308	9.781114	9.746321	14.86533	12.69963	23.06204	15.472	113.4362	8.22526	41.65887	59.52906	75.21214	24.53521	23.62473	61.1245	30.43684	2.959209	71.10946	2.549718	12.14142	0.5020325	39.04446	57.16164	11.15845	5.073245	48.36129	16.18466	83.05912	25.61425	80.83495	18.82332	29.66118	20.98489	-0.364877	172.2174	121.0342	17.72905	24.39822	2.520563	16.73517	33.74952	18.01439	18.01225	131.4348	9.798072	10.51089	7.316722	117.9261	97.74058	152.3365	75.12321	10.5873	46.72985	7.576961	15.23382
5900288	1.95646	5.217282	4.034971	4.598496	10.88826	1.6176	6.026093	3.776704	5.10102	5.354792	2.730218	2.900376	-0.26993	6.817446	5.02718	5.044424	4.447965	7.440748	0.4994194	7.997295	8.733893	6.429284	7.31846	6.127178	5.292579	5.989221	3.908174	4.047228	4.922484	8.948458	7.908351	5.008553	5.987146	-2.667705	6.317945	-5.556037	20.84242	5.250456	-0.4964302	1.060994	-5.786917	-7.706685	-0.6347581	-0.05443978	-12.88682	-6.91434	8.146401	0.8306397	-0.65365	13.11555	0.7383637	-4.044476	3.218428	-0.2919534	15.32204	8.667955	-0.6788232	6.721183	-2.646284	-8.168224	15.20111	-6.723994	6.107592	-7.352821	1.581757	-6.83463	8.419471
5900291	3.591411	4.018818	5.048029	3.093864	12.00124	3.562173	4.579432	3.141639	0.6953671	6.701173	7.032829	5.880365	1.141566	5.61745	3.495437	6.93917	9.652658	6.446439	4.003815	6.663404	4.299607	3.097384	2.785823	2.399472	6.378893	6.069229	6.54305	3.949528	7.281988	10.07715	3.676647	11.57907	7.266057	-4.57738	4.073115	6.085325	-10.14658	-6.87908	8.248945	11.66755	4.145064	5.479336	8.040796	3.256055	11.36285	5.966095	1.872537	1.044731	10.63451	-1.740568	5.067673	5.827182	-2.341309	17.40022	2.339077	3.251224	9.1078	1.271472	9.060658	16.34749	-0.3837311	7.754498	5.740578	-13.78552	-3.280397	13.19359	7.19063
5900292	11.12158	18.44347	18.90426	30.36734	32.97939	28.46522	24.45717	33.27413	31.28656	28.36804	40.60609	32.47098	21.3555	35.80782	28.17271	14.49783	21.623	19.21169	25.62975	29.88881	15.0214	16.35116	26.31028	27.74004	21.15146	10.72206	20.4103	13.46426	13.32897	27.5452	28.61874	59.70397	27.73108	53.33199	77.63504	18.53064	35.54634	45.9655	84.63588	41.7358	82.33631	38.57405	32.41654	73.28184	33.69547	27.92078	85.77728	58.85723	20.12105	36.49279	45.73343	52.13674	38.55761	64.51053	41.14495	48.9572	37.60238	32.41612	21.9522	65.60496	81.17989	56.53409	83.33365	33.34569	62.86779	18.57363	90.12827
5900296	125.424	73.76347	83.4357	69.77248	138.132	115.9347	67.56011	66.06068	93.82276	152.8259	95.33419	57.8873	98.6907	65.17784	83.57683	107.4155	90.85392	77.63773	78.11127	155.0878	64.59996	165.2118	66.66113	85.76174	67.6088	55.38903	118.7785	100.953	87.03236	92.62774	67.13509	120.7901	51.46364	95.59229	97.42462	96.68784	38.87821	88.43781	67.4324	148.0714	147.7001	160.7473	187.7777	212.8298	82.3606	55.8331	219.6516	168.7249	68.4231	116.7032	96.79254	129.7617	66.19358	156.3058	224.2257	150.5128	94.17168	173.7961	63.54018	179.3083	162.5043	137.4673	187.254	123.4477	149.5695	62.10499	162.8383
5900300	3.571205	4.158733	1.520392	5.293992	-1.619027	4.055812	3.706518	3.268311	0.2161515	3.443063	-0.2765307	3.458249	4.366436	3.918174	3.198376	7.516939	7.450674	6.011708	3.342502	3.438847	0.7121544	6.632882	5.494547	2.657462	6.649548	5.550664	1.884922	2.356381	0.3438709	5.431986	8.006695	1.323874	3.4947	8.117626	-1.270856	-0.1805959	-2.348379	10.25931	4.93308	3.921165	16.0967	-5.263699	1.110182	8.391557	2.392319	1.22561	6.436666	4.87319	-6.231177	-1.230417	8.647086	-0.08323474	7.608432	-0.3847415	-0.6105211	10.93557	3.941859	7.505965	4.290567	-4.498704	3.870833	10.96141	-9.039471	-17.75101	11.74724	11.68603	-4.76331
5900301	10422.8	13806.42	8213.382	8370.506	5147.124	6543.241	6617.43	9394.696	6956.163	7387.084	5373.187	10833.43	10696.1	10710.04	15776.68	5380.71	10895.41	11039.31	14632.61	4934.764	13021.04	8154.645	5339.2	4765.528	8556.18	8559.422	3708.153	7958.338	12296.24	5905.623	9842.604	13844	14032.99	15390.58	13407.84	16055.66	16069.85	7391.929	6134.143	9907.209	10890.97	9713.832	8765.096	9940.416	17189.88	14543.86	9051.782	9613.929	19797.3	19033.36	10791.99	11173.58	10800.26	17657.22	8656.665	8656.164	11862.72	13300.19	5755.16	8119.847	8941.05	7806.367	8859.101	15249.38	15452.73	16484.8	10765.27
5900307	172.8736	203.0438	249.7114	188.6989	241.3157	262.6992	274.7277	175.3826	219.1975	209.625	265.1459	207.8635	143.0663	175.4638	128.1406	236.9327	200.3678	221.4014	201.7171	245.0614	184.1446	247.3316	291.537	296.1109	189.1233	165.8904	237.8023	215.2126	221.3062	299.3656	265.5959	238.4275	272.9357	183.2225	283.958	327.2129	352.2649	255.1791	301.5646	359.7912	377.4425	439.7704	252.3426	239.0188	239.2276	378.1454	294.8065	283.0873	183.6899	360.3948	274.0093	269.1905	275.9642	263.172	305.0787	321.7658	304.0228	364.9216	246.4545	343.2542	329.324	280.296	245.6413	311.8107	177.5629	335.9237	220.4629
5900309	-0.5711261	1.496715	-0.2492099	1.306799	1.14345	2.542649	-0.1251208	0.6191126	0.6814041	3.399626	1.746992	2.040145	0.1280588	0.7018911	1.857124	1.226282	-1.788374	-0.3007502	2.414535	3.039677	0.5027741	2.50598	0.9707002	-5.173126	1.42942	1.377352	1.609155	1.058798	2.131939	0.5804101	1.613473	0.260182	0.5608411	5.590596	3.818798	9.995472	-5.842967	-13.39828	-5.449788	13.17992	-0.2499927	-2.677915	6.264542	4.701263	-9.401204	-0.730261	6.67483	4.645288	4.186386	-2.171092	2.272566	0.3596236	-3.647957	-9.503429	5.78771	-6.093816	-4.166158	-3.34405	3.202818	0.8004668	-1.463405	13.66129	0.5284663	7.029959	2.22796	-10.06489	-1.497458
5900315	9.096004	4.655797	7.880847	7.481607	7.280559	6.847909	3.830661	5.66336	7.254017	5.543997	7.180536	7.646606	6.041597	5.105205	6.898755	7.171786	9.758273	5.124759	7.315728	8.336485	7.654537	12.16199	6.891896	4.53592	5.966046	5.75844	4.873022	6.518735	6.531394	9.428447	8.787961	7.711235	8.672398	-4.225157	-4.849569	6.034568	-2.026468	-4.79984	3.574664	3.117386	-1.335927	6.898865	8.947061	1.267019	-2.936062	3.645949	10.46218	0.4498653	-4.951026	11.61941	11.27238	0.3947235	9.208245	20.14031	14.80343	5.57971	0.5290377	2.92654	6.040754	-0.2032797	7.369459	6.7448	-9.74198	14.27785	6.289371	15.5748	36.95419
5900324	7.36463	5.156865	3.432636	4.794433	9.214277	4.468839	4.393345	6.234306	2.969532	3.100532	5.666203	6.631948	4.382292	8.331206	6.039469	1.7029	4.86461	5.958262	3.976534	3.340889	6.882419	2.242266	3.254929	5.684965	7.971544	8.432382	6.746177	3.077213	5.946901	7.77942	6.516436	6.839196	7.029089	26.0335	23.25726	6.948627	6.805633	32.60713	9.893542	1.080544	2.040677	8.302967	20.80601	10.25356	5.521812	4.594398	13.68284	-0.01973525	-0.1996759	11.87428	0.4316179	6.437442	2.38255	8.149584	4.658886	-4.497994	4.428495	-1.416623	10.60695	5.040373	6.398857	4.302946	11.29561	19.35603	8.644432	3.449669	2.450482
5900326	7.363463	5.457821	9.964296	6.00714	11.56373	13.26483	9.141545	15.53888	9.661055	20.45722	5.665179	18.81026	6.34259	11.89222	9.90181	13.83056	7.859125	13.14086	3.44696	11.28474	5.118681	9.764069	10.28894	11.97042	10.47894	9.033878	12.51534	7.130657	7.927579	16.75257	9.214432	8.446858	10.31156	23.08067	15.25135	15.67793	-16.94507	37.92848	3.578356	29.10412	22.59898	19.97547	17.20619	-1.849464	2.62395	12.27405	35.94769	32.30481	10.93888	19.60671	12.42917	12.45008	20.00554	31.44114	26.37188	26.45124	18.33927	-2.256385	7.782195	26.95004	20.11857	20.63214	17.97809	10.5257	2.419362	13.61549	30.5388
5900327	0.5431486	1.351732	2.960641	1.152377	-3.194286	0.58689	2.672725	0.9017499	0.7901951	1.856312	0.5931942	-0.6419672	-0.55821	-1.062692	0.9291197	2.191522	1.626065	4.636011	0.4389387	4.0623	3.67889	0.3475424	2.405952	2.546881	-0.2579859	1.572678	0.08047744	0.926164	-1.312656	2.000893	-1.15486	-0.6292911	0.1689115	13.24839	-0.09253979	4.211489	-8.774938	0.6688949	-0.7407907	5.769078	7.595224	-2.786994	6.021952	-3.954436	-12.71344	7.772129	2.366269	-0.8092493	7.456207	3.869298	6.923697	3.641461	5.370501	2.083369	-12.66843	2.33754	2.033711	0.467508	6.701875	-2.456256	-3.554793	8.205112	-7.018562	-5.665653	-7.314465	4.373128	-3.079711
5900328	0.5414925	0.9934924	3.033574	1.309377	1.032269	0.7937437	-0.3488013	2.461652	5.405669	4.521382	2.862101	-1.400176	-0.04242118	1.572803	3.173683	1.232963	-0.8800598	-1.035769	-2.11842	-0.3181728	-1.101703	0.6338336	3.387325	2.43068	1.542134	0.9369124	0.6680007	0.07236934	6.688874	-3.053997	1.967189	0.2991871	0.7862481	16.69336	9.579286	10.27185	7.52684	16.17425	4.885827	1.469658	9.012092	1.517302	8.27793	-5.896928	7.508466	5.994916	10.51791	-7.737852	7.896801	4.160624	-4.210983	11.30968	8.454893	1.7808	14.72055	-4.133176	3.970821	12.07225	3.366048	8.670682	-0.3963548	30.02229	-2.991575	13.82824	19.17632	-6.570998	-9.520897
5900332	7.432047	59.85154	15.81238	47.88762	4.387428	3.227949	8.679628	12.00651	12.24432	7.453578	10.26641	23.71223	16.76578	47.80765	13.57329	27.13273	33.16191	51.60199	15.207	2.4079	33.37639	12.63617	11.04767	7.263318	63.04762	9.245541	7.765891	23.6561	51.64615	9.651716	68.9679	25.31871	88.85168	147.0508	29.05524	94.55743	75.28215	19.69699	9.456799	4.475698	33.89544	19.61473	49.03291	47.34972	29.99969	55.97826	26.20603	17.15561	38.88767	86.14003	25.8524	89.48599	47.24495	145.9272	27.36847	21.49603	44.12317	50.23825	39.79886	14.77926	34.18324	22.81591	18.05096	108.1673	-0.651669	31.57707	11.38138
5900333	85.79313	142.5876	89.52089	162.0123	120.5376	135.8603	142.5187	207.3356	172.7327	153.5391	203.125	175.5128	173.6359	180.9288	92.29254	280.0056	79.46536	246.0943	71.2631	153.1152	238.2515	388.4391	145.5886	108.5826	76.03506	95.10332	156.0082	137.7811	114.2512	119.4586	116.7868	134.6442	217.0398	190.6535	305.5815	250.2337	260.0436	221.2079	241.7654	246.5035	233.4043	318.9328	233.38	352.6615	135.575	181.5139	232.6613	299.4207	82.51067	181.554	221.3377	311.2284	184.4132	374.5175	184.3589	222.5873	298.2089	222.6932	248.0653	240.7742	295.8474	330.3312	349.8192	150.9252	176.5408	336.2159	338.109
5900338	14.20874	38.81063	58.52795	65.2448	53.01041	63.70845	68.82566	45.81804	66.47425	61.12245	64.28109	45.38689	67.65565	37.54778	61.90009	95.22833	47.41411	29.01039	22.85863	67.72602	42.8694	56.14194	69.92423	86.73795	46.12597	29.7754	66.50202	35.95861	32.39333	66.0509	39.59116	49.33493	29.43222	66.24509	41.15944	19.96055	50.27114	56.98032	33.45104	111.7248	53.43296	94.96595	138.7442	111.1903	22.01403	45.08926	130.41	99.87057	18.32772	17.62254	49.98457	62.79205	44.10768	36.618	69.38441	103.5113	72.96751	43.64499	50.70166	87.39413	101.599	150.7576	113.9069	57.0345	71.96137	34.79426	92.3983
5900341	6.943106	2.909883	7.934399	5.23931	5.993989	5.11219	5.443254	5.699352	6.193098	10.24995	8.166081	7.999183	5.65121	5.109942	5.954345	6.838918	5.700164	6.701348	5.003929	8.610225	6.126532	4.841245	5.92392	3.829518	6.2912	8.298547	5.73436	6.06699	4.498156	11.44569	7.629712	9.762243	3.654543	14.0542	18.13288	-2.458593	14.65611	6.260015	0.6706089	7.888297	22.89842	-5.088659	2.362592	5.634111	5.561065	6.057257	5.672241	5.08315	5.706916	3.169248	21.56254	12.21511	3.039435	6.122352	11.84932	6.715997	7.935171	2.821023	4.234021	2.550352	1.136113	3.59259	4.26603	11.65256	-1.279943	2.554622	-9.288038
5900347	5.432631	3.78651	6.376261	3.394534	5.194893	6.227731	5.356668	11.09451	5.559263	6.299238	4.584084	5.99707	3.616416	9.307692	4.820613	6.909858	2.404171	8.624217	3.186515	4.515648	4.240827	3.009027	10.81677	3.157067	8.062455	2.55161	3.166025	3.837535	10.33473	6.922777	8.601639	8.91634	7.444838	8.006669	2.222305	10.9993	-1.609893	8.441456	1.307853	4.235977	2.259694	13.68065	0.4318447	-9.96775	-1.350484	4.263113	3.894675	0.57998	6.43593	8.101047	-0.0294545	3.943216	5.955876	14.85256	10.32201	0.8914541	3.040729	6.69457	8.954133	-4.017065	3.805081	14.07689	19.20338	11.11165	1.47712	29.3903	1.094415
5900348	10.60826	11.54431	13.02532	10.00992	11.34777	8.619029	10.16824	9.593914	8.532982	8.675039	11.65468	9.998413	11.14318	13.81178	13.12699	6.94675	13.76742	12.44663	13.85154	20.59425	11.35116	8.085631	12.11733	11.95206	13.15219	17.00952	11.59246	9.218673	11.86879	14.73424	8.013539	15.81226	14.09887	13.48882	-1.994392	-2.480266	0.8409185	-4.067603	8.8016	2.483073	6.729705	1.437265	-7.425676	22.69494	-4.613866	4.583694	8.918355	10.7283	5.2948	7.37818	11.41149	7.861084	5.169949	7.136414	8.413485	6.600101	9.525334	7.265361	16.02475	-1.908224	4.093117	2.121193	18.82533	-11.95147	5.119963	15.09578	8.760237
5900349	1.408347	0.7282606	3.484168	3.226829	3.486159	3.794607	2.941293	-1.123546	4.713411	3.811057	1.835906	1.545854	2.647028	1.686028	1.41849	1.854318	1.869712	2.580996	4.216146	2.417238	-0.8505597	3.905776	2.206265	1.124246	3.201531	1.442733	3.601719	3.0955	3.617895	1.48545	4.887697	5.679504	5.508098	-6.117175	-8.051409	7.189311	8.687702	7.54624	-12.71144	13.80193	8.602507	3.479438	-1.710502	-7.212433	5.990772	-11.33094	0.6594371	-0.3464051	17.97712	8.113565	17.86113	8.428766	8.503719	-2.759954	-5.523068	-1.76744	-3.208549	-4.830293	15.83869	4.04448	1.91828	-1.916398	9.457265	11.98869	-5.27357	14.81559	5.691263
5900356	586.5695	883.8452	851.4829	909.6031	499.8459	685.0038	498.8537	652.7213	754.6277	539.2557	467.9017	887.2155	1229.674	793.029	372.1902	657.3278	936.7179	878.0372	923.3561	526.1386	969.8229	657.4979	410.9348	473.0223	657.3297	545.9893	671.2726	947.9197	1165.579	448.2362	921.0554	1098.68	1159.867	1097.622	1441.625	1972.736	1660.806	708.1506	1481.737	902.6361	1029.94	829.4754	1090.726	1173.483	1675.734	1485.62	1030.192	971.8381	961.0923	1777.855	1208.813	1508.396	1226.514	1587.594	1198.504	902.0732	1300.273	1173.014	1148.341	810.0536	950.3048	916.319	1107.421	1868.57	1444.439	1511.21	1699.681
5900358	1.151994	4.027353	1.797855	-0.8595287	6.022949	2.896304	1.498738	0.2594483	2.112457	4.844422	1.590259	4.171348	0.2010842	3.396738	1.304862	0.4072331	2.892225	2.509996	1.701221	4.603536	1.937937	4.398977	3.892194	0.07732757	4.425463	2.765399	3.176678	3.733948	0.4389534	3.587649	3.364173	6.07265	6.736729	-4.537134	2.08881	9.578815	-8.354715	-5.558021	-9.165245	-2.139404	3.741597	4.013323	7.018269	7.65951	-8.978568	9.42278	-7.150826	-4.629248	3.903144	-15.21938	-7.775057	-4.689989	-6.395716	11.67103	13.37294	4.32345	0.2896733	3.988572	-1.748673	5.323167	6.024544	6.430924	-3.274887	-1.855298	10.41393	11.54974	2.552677
5900360	3.3683	3.824806	2.783116	3.764381	3.951019	3.352584	-2.278093	-1.891496	1.462117	1.16298	1.182968	2.46653	3.372877	5.412758	3.355506	0.01607195	2.098899	1.679391	1.944015	2.145929	1.113416	4.901365	2.594033	4.119892	4.00694	4.346232	2.659417	3.788621	5.727607	3.191661	3.219511	5.119552	3.783971	-0.1745267	-0.8818535	0.2685371	15.16727	-2.436992	8.436956	4.067451	-2.864465	12.40464	2.641985	4.604925	4.608339	2.411601	6.805794	5.710046	3.773772	1.3173	9.635617	13.0783	5.271817	15.51644	8.973131	8.537358	-1.389202	-2.770469	1.284201	-4.500836	4.787494	2.290501	12.83698	16.71209	21.66302	8.268225	-0.2899932
5900367	3.501165	6.215957	12.18809	9.944543	10.65571	7.445568	2.524085	6.20499	6.081538	11.76796	11.2438	7.441011	10.29406	17.21861	21.6623	13.19568	5.486421	9.156094	10.69092	8.432629	8.065995	6.598667	12.37982	10.23675	11.34998	12.87887	8.453887	8.785431	9.741293	9.455532	6.724513	11.51252	8.156616	73.32784	13.22312	11.46635	16.2072	17.47226	7.516984	4.139125	15.41989	17.23994	9.36039	-4.728219	10.40246	6.748857	13.09483	8.466003	10.44375	13.74073	6.677677	3.309612	9.501018	-0.2490286	13.97262	7.985208	0.1905862	13.33401	1.203459	5.182709	9.484524	9.561592	7.355681	-7.531758	25.95395	22.41065	29.16454
5900368	6.733428	-0.5634577	1.281099	3.547108	5.794036	2.385979	2.364674	-0.8610758	2.082717	8.132331	1.468407	1.556174	-0.6496927	1.258032	0.6693953	2.960792	2.702713	1.669018	1.376966	3.10401	0.4785402	0.00076879	1.423807	1.696676	0.7737682	2.766373	4.001719	-2.410914	0.925991	4.92905	0.1873659	5.505895	1.617301	8.670451	-7.562361	-8.225371	5.960382	-9.449619	0.4094467	-9.009081	-2.528331	5.578037	0.7966837	-1.353942	8.140056	-4.94451	10.75832	-7.545585	-4.629134	1.960307	9.630429	-4.22009	6.680516	3.894503	4.312215	0.3136111	-6.187889	7.33968	0.1125805	-0.08692505	-1.40312	9.187944	2.23527	5.845387	-4.70872	1.772383	11.46184
5900370	5.239222	0.709479	5.623579	6.043289	2.90369	3.523116	3.37479	2.373685	0.8954526	3.608572	3.287364	2.929651	6.187807	3.147059	4.929454	3.1637	1.095506	1.940599	1.584488	5.626379	5.037371	3.931743	3.862787	4.139626	5.9814	10.42989	5.135984	0.3243858	3.456922	7.185655	7.343135	5.572432	3.060118	6.537044	-9.493494	-1.189587	5.780963	-11.80885	-4.39061	-0.8345174	3.494294	-5.959496	-4.392345	-15.71535	7.715764	3.482479	5.038941	-2.854855	-2.066804	3.508478	1.715695	12.6582	-0.4391502	-7.475195	1.3894	4.519951	-0.1970115	4.310529	4.791271	-9.867114	-0.6066346	-3.740175	-2.614504	-13.8417	-12.69926	7.667855	-10.36574
5900372	7.68972	11.67888	12.27174	9.035623	24.64665	16.47684	13.90046	12.69743	15.0026	14.22673	26.99812	8.139662	10.05126	10.76057	25.00669	11.23077	8.130348	8.839842	12.96945	27.6883	9.312957	12.7788	12.71698	25.2884	15.51359	12.87677	31.16996	12.50451	9.603148	15.94149	9.451612	21.85127	8.212957	19.00582	16.89853	1.099534	-2.340517	6.383885	9.411679	28.58601	17.4831	26.46801	5.68581	12.94979	6.036958	2.918123	27.61226	18.0823	5.342417	17.53985	11.04785	13.28237	16.45895	17.23164	21.17214	12.36081	0.3061452	12.72523	15.34795	23.40885	32.80721	21.59963	58.0344	-4.424186	17.4069	30.47256	15.99047
5900373	2.452525	1.062037	0.8778892	1.32926	5.240408	0.8411892	-0.793413	4.253519	1.883191	2.632503	2.295318	0.8402086	3.892529	3.315068	2.98347	2.337488	5.476377	4.001943	3.159129	-0.1146213	-0.383749	4.907903	5.01948	4.332095	3.937635	2.757179	0.3710494	3.744822	-0.2791712	2.590666	-3.43142	1.34398	5.367751	4.339089	-20.3159	10.28994	-24.30548	-19.67447	-7.736414	0.1780761	11.45717	-13.4001	-2.670546	-15.04553	-7.719927	-18.67166	-11.44936	-0.5763359	-0.04175019	-4.087127	5.270029	2.630507	-4.511369	-2.698284	3.428665	-3.149063	-11.83861	-11.82786	-6.186241	-15.84843	-2.408385	-11.84657	5.506855	-21.59087	-13.88472	-5.046398	-9.918451
5900376	0.2488616	3.402748	14.44441	10.49532	9.715015	14.19121	15.80792	8.272126	11.03585	14.77432	11.00952	6.484268	10.51835	6.990355	8.634128	9.042301	7.813165	4.435754	2.062203	12.83815	2.422432	13.84839	14.14416	19.69862	5.035419	6.400596	10.50021	9.567236	3.608255	8.156187	4.92558	5.626737	2.118811	-3.394225	8.462411	7.35104	0.7939445	17.21466	3.992366	22.60712	3.459335	14.79107	6.928846	4.937862	-0.5569051	-1.918008	20.31282	10.72444	-5.340663	4.670065	-5.334042	-5.854147	7.005693	12.12801	6.869342	7.41023	3.771707	-1.788611	0.8899472	22.74008	19.49252	11.76125	0.4456585	10.78183	-0.06707795	-1.950202	8.4906
5900379	-2.414712	-3.434771	2.830738	-0.7878448	3.604542	3.038076	-0.962117	-0.04937017	0.7628322	0.1511988	-0.08805176	0.1614095	-0.6788915	-0.5086228	-1.181325	-1.198514	0.8021871	1.993755	-0.791958	-2.356651	1.461623	-1.787169	-1.145135	1.432624	3.857292	0.2256461	0.4657639	-0.03510562	-0.1580256	0.4108222	-2.451072	2.963866	2.554208	0.3924978	-6.115303	-4.805134	-4.503633	15.78126	-5.405855	-5.008229	2.588943	-12.52433	7.926826	-16.24713	1.002214	8.028097	-2.154571	2.673434	3.908246	-1.899705	3.467504	3.054024	0.07707974	8.248198	-3.377366	5.857464	-1.510229	1.099441	-6.736484	-14.59592	-7.370268	-11.11583	-4.416122	-9.140219	0.2345809	-2.824713	-7.351478
5900382	3.970403	5.046901	4.395366	4.160853	5.250447	7.163692	3.804729	3.569272	5.47354	0.4672173	2.547136	6.165164	5.517304	4.050136	7.112716	6.981223	4.268708	4.777188	7.187489	4.958034	2.424494	9.043715	2.974185	9.803939	5.363932	2.828264	2.798129	2.493721	6.414268	6.191578	5.223887	3.545548	5.702785	19.20131	9.962656	12.6883	-9.608021	-6.97397	5.371243	20.5769	8.566829	14.50426	3.83897	7.499806	3.362376	11.52354	7.471977	-0.0197623	12.64814	-1.767066	6.979883	2.603252	-0.3999233	10.46019	14.27976	10.48161	5.024297	7.792092	-8.311671	9.191344	-1.639849	1.10222	2.918923	7.286879	2.585235	13.00419	4.662547
5900386	2.808781	6.292625	4.03304	4.278133	4.259419	4.062777	4.618743	3.541299	3.285315	2.45839	3.116476	3.485958	5.657519	3.727108	7.644425	5.373446	6.633487	5.655541	8.343415	-0.1679515	3.474544	6.442054	1.553411	2.902619	5.647753	2.729708	6.110299	4.322948	4.077364	4.086365	5.808906	7.176817	5.057776	12.92873	3.04171	-3.238909	19.28426	4.55488	3.335395	-2.927531	2.473968	-5.223441	4.392851	3.44448	-7.424587	-3.868582	-6.23704	-1.435929	-0.6561265	0.9467903	10.59601	7.811173	1.941272	-0.890063	8.770028	9.96761	-3.061684	4.360718	6.654467	-6.018438	2.311272	-0.5772631	5.235712	19.80207	-2.281674	-7.023169	19.85909
5900392	3.965959	-0.3753967	7.595563	0.6662382	7.115319	-0.1312429	1.831971	3.115846	5.669328	3.341669	2.78139	3.223558	4.379274	1.879836	1.537877	1.584587	-3.233373	3.312	2.515242	6.906055	4.123528	-0.3685603	5.749882	0.7588093	4.033647	3.825985	3.251462	3.22736	2.256029	2.72848	4.275209	2.354114	2.183861	-0.8095745	-10.3028	4.979666	-10.39974	0.9707286	-6.612862	8.58144	1.573335	-8.581943	-0.1101106	8.794116	-32.65016	-6.027525	-12.7303	-9.683267	-3.579381	-6.146296	-0.9390332	-4.972326	-0.07260573	-8.648333	-2.475456	-3.394659	-9.794391	-7.533932	0.1887419	-6.985481	-6.42414	-5.545157	-8.563555	-20.76438	13.49006	-18.05912	-14.18428
5900397	8.986142	8.202878	12.94479	13.48882	15.96437	11.62093	8.756114	13.32251	13.60474	8.661519	13.75095	6.766539	12.12498	16.64709	11.87807	12.30458	11.18963	14.26793	16.60423	10.72866	12.26038	12.25904	17.71014	13.11168	10.93069	8.845255	12.28536	9.174003	12.61963	14.33728	11.9482	15.12604	15.80129	12.38655	21.60888	10.48645	-1.857196	20.17535	19.65126	9.998631	7.477559	8.064788	20.31017	29.58285	3.3341	3.237753	14.06808	7.684328	12.05574	16.50843	12.84793	14.20248	5.509502	4.998596	11.14643	15.33376	14.18931	10.93511	11.06614	2.899084	-4.359949	4.964942	15.96058	9.382977	16.39227	5.315262	3.219499
5900398	9.774712	5.497488	5.975235	3.318303	7.036595	1.815512	3.844165	1.054562	6.219633	6.329119	3.883396	7.283007	3.768075	2.96643	9.305663	1.478688	4.376622	4.935698	3.492951	4.562707	4.034995	6.173628	7.331603	4.875269	5.818295	6.124137	3.545865	2.519523	7.201981	7.617631	5.736375	9.672656	5.934796	9.040101	-6.748632	1.956235	-13.60435	-18.87229	-1.630019	2.480545	-3.136963	-8.353701	-8.903964	-2.281802	6.181825	0.2685501	-1.250653	4.853645	2.423118	1.704209	13.60438	-9.825622	12.07719	2.21446	-6.148757	2.473161	1.763338	-10.03604	-5.088295	-5.965167	-7.470675	8.881545	12.76377	-2.324938	4.842462	-4.173728	-12.49121
5900402	3.218724	-0.6831366	4.801902	4.47734	4.977683	2.399664	4.837198	6.971202	5.219048	1.953544	5.716109	3.1345	5.511533	5.888127	1.438255	7.893272	3.862498	2.20003	3.752654	9.602626	2.68838	2.366203	2.026299	3.308113	9.545588	3.648499	6.11364	4.673027	2.433038	8.945582	6.719262	5.149724	4.619091	-2.074908	9.97733	4.435641	3.393898	6.108511	5.163704	0.1292454	8.565937	4.62598	-13.41232	12.57886	-4.188449	-0.0160323	0.8563426	7.985596	7.267367	4.186729	-5.419503	0.9627811	-3.004846	3.858698	-2.497547	11.40137	1.060846	5.07456	5.125879	3.091462	6.192881	-3.499869	-2.160607	15.31064	1.362551	16.75581	-9.693701
5900403	8.787717	7.129279	8.771501	6.374428	13.21641	8.263946	6.502495	11.50002	9.404836	9.904219	6.910333	10.69062	9.696666	6.481192	11.93576	16.33059	8.070584	9.395942	6.273789	10.27406	11.1137	7.726561	9.879746	9.176053	12.13634	15.86421	8.16002	9.804748	7.773613	11.14518	11.5007	13.32682	9.712976	-0.3561057	4.061199	7.596934	-12.6508	16.92067	-6.487279	-7.508996	-10.99099	1.350509	-1.696919	3.010021	-0.2271106	-0.3571207	0.3611448	-4.421162	3.971636	9.683744	6.914664	1.44165	-9.748209	16.20607	2.661734	5.182822	-5.494431	5.523226	-1.648641	-9.079813	1.504126	-5.095762	-14.41719	11.78391	-1.946949	-5.753831	-8.494081
5900411	153.2281	72.2113	82.26012	63.53001	299.6149	265.5045	276.1375	188.2525	193.6844	300.3944	220.6157	217.7789	66.40302	96.38115	67.75909	71.4281	87.19147	126.7197	77.61376	230.3829	50.55921	132.2877	185.0037	197.9221	173.5436	135.2068	376.2274	150.772	240.2842	148.3259	58.71536	40.48299	61.39481	48.13764	341.7826	311.8059	188.5063	210.1297	439.9062	422.9244	626.2568	370.6587	98.67146	346.9229	412.2915	90.08372	501.9687	342.9718	181.4531	150.9502	123.1645	229.5957	275.99	213.0925	61.05889	269.29	192.3233	239.5401	250.869	593.161	323.0446	299.8794	571.4177	226.5443	385.5003	343.5193	110.0108
5900414	86.34867	189.9756	145.0674	140.928	156.676	155.4692	139.6198	164.4947	182.9676	185.8601	142.6298	176.3934	107.0844	92.28217	269.4169	190.0295	272.8807	129.339	332.5182	182.678	166.2147	217.5937	134.7629	168.173	112.7633	151.8474	117.4022	94.11965	51.55958	162.7904	69.09047	175.3963	92.96983	83.6244	188.5547	276.257	327.1783	155.5372	151.8968	277.9236	171.3303	241.5918	329.7093	265.9458	537.6373	295.83	287.1957	283.8087	286.9103	293.5552	117.4475	160.4056	236.9241	117.0285	186.9673	298.8983	254.9441	110.2143	188.9943	191.2189	265.0518	278.8465	279.5117	154.3853	460.8082	211.9276	250.9088
5900424	5.388181	4.043119	3.032566	2.118839	2.718859	0.5932496	2.571208	3.875166	2.498866	1.797316	1.249825	2.228848	2.61053	1.905076	2.530092	1.782827	3.605461	5.793607	5.543217	4.091746	4.989877	1.018775	3.835749	2.856658	0.6916343	5.016387	3.341227	-0.7172303	3.605366	3.565891	3.819611	3.412636	0.7214873	-3.5034	2.001263	13.15249	4.703852	16.06623	11.71806	4.924475	9.945369	-0.008554897	9.676712	4.648561	1.237996	2.303852	3.086712	4.47022	-6.772699	0.277419	-0.7360594	4.136663	-1.971838	4.711559	10.60493	-7.228666	2.767626	3.745543	-9.289699	-1.18616	5.148156	7.093035	-4.775991	-3.346457	5.417789	3.070376	-4.797642
5900427	8.335932	9.01438	10.18666	5.249118	8.04574	3.992861	4.861029	5.207307	1.433826	2.723375	3.092568	3.997272	7.798364	6.298379	5.198863	1.845763	6.377551	7.002697	6.590311	2.671815	7.715632	5.888155	5.201808	3.165598	6.33141	2.826197	4.625304	3.088276	6.142571	7.815579	7.312738	10.5252	6.113046	31.53855	10.5394	6.660675	11.75214	-13.27281	9.978017	-1.216035	2.044954	4.961241	10.56903	-4.213933	6.146268	5.221847	-9.317243	2.191728	8.160532	0.16274	-4.231431	19.12756	0.9406878	1.514939	11.46265	0.8623593	-2.726322	8.055316	5.438469	-3.042003	2.555519	6.507399	9.928643	-14.15485	0.08433408	10.24654	-1.664206
5900431	8.816404	6.044122	1.948301	6.195533	8.074664	5.646376	4.802554	8.18218	3.126039	4.157038	4.513014	8.671891	5.363791	7.422271	3.8659	5.035165	7.233257	6.958951	1.553729	4.539477	4.072329	4.285011	10.73618	6.840778	5.361145	4.400532	4.776888	7.023576	7.347957	6.651264	5.664073	5.185512	5.125439	-2.848974	-4.614543	4.372128	-9.182046	-8.014125	-2.806802	-2.149745	4.549726	-3.229339	-0.4594182	14.91133	-5.248837	1.974984	1.573814	4.494032	-8.704987	-3.855516	-8.464461	20.1064	-3.389046	4.282371	4.534071	1.431442	9.297825	18.00631	-4.069224	-12.38586	12.42729	21.3345	-16.83451	4.998254	7.577369	-9.431632	-7.221012
5900433	4.51173	5.950472	4.647942	1.959441	5.413933	3.691903	3.852436	4.82772	5.717047	1.306484	3.362429	5.380925	4.890471	3.422709	5.942833	2.024524	8.401536	7.761045	6.045167	2.022889	6.327082	6.783418	4.919214	-0.3002023	2.729875	5.626161	2.131964	4.66433	6.154446	3.119706	7.296615	-0.4180917	3.854553	3.252914	7.915211	14.02121	17.43011	2.129122	-5.785688	5.474774	5.803494	2.002419	-1.488541	-3.499044	6.081164	3.659409	5.763908	2.850383	-2.520837	-4.139705	-4.397126	3.530299	4.167922	1.333945	4.590268	1.09141	4.736975	7.11575	5.454441	0.6668945	3.935265	3.290118	37.54099	47.93521	33.83628	23.60756	45.27111
5900435	9.438601	8.34798	4.20887	11.19162	12.14384	7.125312	7.061476	9.428838	4.637427	9.561902	9.778148	8.411119	5.002895	8.968854	10.43283	7.072981	7.381591	10.25667	11.41801	10.24851	7.346359	10.47718	11.69953	8.486697	7.984335	10.09062	7.500702	6.966025	8.286168	11.88302	11.74438	16.92016	8.544143	-0.08285024	1.108819	11.16221	-1.817943	11.02524	6.736636	-0.9666398	3.019184	3.546524	11.18875	14.74052	11.99406	-0.7558584	11.53329	16.04474	10.5553	5.139523	1.401968	11.4689	4.0051	13.43636	14.60892	1.208483	8.34918	10.98377	3.305586	2.101913	9.531584	-3.54569	-4.185288	12.00854	10.21261	5.508329	-9.676606
5900438	0.6969409	-0.8895195	2.747266	0.1864334	0.5348971	4.020474	2.033403	4.485157	3.340547	2.60986	1.538269	-3.09604	2.213334	5.525326	1.669693	0.637754	2.630067	4.638628	3.104642	-0.2993589	2.892644	-0.9177862	3.771082	3.376181	2.140594	-0.3317745	-0.1637286	1.076268	3.181984	2.706638	1.211919	2.600245	-0.4331087	10.61056	-4.423191	3.580853	-7.942495	-0.5205474	-0.2159204	-1.285985	16.31854	4.083616	9.741953	-3.302904	-1.849208	8.624849	6.386803	16.48401	-2.77398	9.124445	4.343375	0.4672499	1.161666	-9.527764	3.666215	3.990452	1.272188	-0.7456454	-2.561271	-2.07939	0.986212	-0.5099576	-13.21637	-5.801104	13.5997	-3.270471	-0.6686082
5900440	1.921344	2.487623	2.52581	3.677807	5.704422	0.5902628	3.177223	2.679113	5.341486	4.112255	6.199739	1.595143	2.82729	2.15344	1.37265	2.988762	3.772284	2.040216	1.246429	3.392167	0.7746674	6.09659	3.03495	1.543127	2.947351	-0.7889243	3.316101	4.077952	4.945968	2.630309	1.716073	4.200753	2.867515	14.41204	-2.372639	5.16897	-2.521698	-6.971883	-3.799933	11.77859	11.5401	3.806106	2.692225	3.712151	14.648	1.073017	2.488548	-8.514743	4.58996	2.74828	1.688563	21.5167	-0.3495449	13.48331	-4.812716	-4.138271	0.004999098	-1.529589	-4.806091	-6.917788	-2.322021	-6.319918	2.290583	5.939164	3.226166	-6.243134	-14.34592
5900441	32.44673	57.30542	22.6223	6.934351	15.95377	3.913672	8.247357	37.19417	9.536738	29.29878	5.73252	6.823161	6.486271	40.5503	29.52116	3.310418	8.788949	33.86395	12.31628	10.5954	15.03524	6.378936	13.98936	5.28483	51.18449	82.60608	24.43791	9.548501	3.427151	8.097427	7.488667	24.32801	13.72213	136.2151	12.37313	5.480502	14.51626	1642.989	155.5983	16.72645	12.89719	16.79211	37.83561	8.854934	141.3206	19.91015	6.942961	12.75645	104.6482	10.29017	62.09794	37.18968	90.24627	35.43416	120.3181	24.6066	10.6696	12.9594	144.8682	73.79977	20.01093	7.15431	18.18405	2.110549	9.527431	28.59923	52.81089
5900445	7.986283	6.090886	7.66515	9.472024	7.852376	10.37536	8.088773	10.86799	6.921268	9.415255	5.366347	6.892888	9.108132	7.890031	14.99322	9.626266	8.998789	7.546072	12.69711	11.34842	7.92178	7.284096	10.19935	9.523572	12.10173	13.51183	7.126834	7.479425	13.26217	11.70857	10.40701	8.868961	8.367392	5.456775	0.8197635	-0.9499242	2.778847	-15.68187	5.601567	-2.619592	1.334946	2.114263	1.938153	-5.188435	-5.154162	8.691172	-9.144425	3.336702	1.050816	4.894549	5.834743	6.882344	-3.938405	1.415142	-10.20418	8.42554	-9.724049	9.930861	-1.048224	12.45619	1.003521	8.753416	5.123652	7.986823	10.83163	-8.061223	18.68308
5900446	3.113053	3.531199	2.85376	1.889729	7.752033	5.892498	0.3180592	3.311856	3.209114	0.3694602	2.750859	2.23798	9.277925	3.82246	8.43088	1.204214	2.60493	1.376035	1.484994	3.548808	1.025465	2.000504	5.895957	2.649149	3.038721	1.545624	1.485139	3.242624	3.323402	2.647728	2.528545	3.433866	3.124362	-8.979737	1.429353	0.683597	3.495492	-3.327518	-2.611867	3.190903	13.63183	8.784534	-0.9492044	3.961174	8.019923	-1.225148	2.095268	-6.982924	7.410443	-1.037697	9.105649	-2.901335	-0.3436845	-6.513031	-3.296565	2.394498	-0.2098406	3.473334	-3.774389	-1.898131	5.260556	-8.228829	3.620683	1.106464	7.795974	15.43664	17.51544
5900451	340.1348	401.8194	366.6556	582.9932	528.2121	497.6528	393.435	567.0538	393.8637	683.2758	630.1461	671.4305	184.706	537.4106	209.3412	266.3547	667.6026	476.9838	230.404	348.2772	168.82	578.1528	529.3723	473.7561	876.9931	346.1566	866.2747	1028.827	425.4792	303.8833	685.3024	1063.182	217.8296	534.6735	775.3148	500.389	676.6959	836.2526	1324.53	694.4178	937.0973	755.7554	350.1133	805.1415	596.0128	296.6914	1030.029	669.8282	355.8007	637.4261	775.7546	619.6349	403.2308	1145.256	485.215	498.4969	445.4422	542.9911	678.951	715.7748	664.2038	612.5182	970.4633	660.6074	174.9533	833.6495	696.7294
5900452	9.471033	10.2786	6.889952	7.956106	8.710032	6.011869	5.739239	4.556877	6.008246	7.444546	9.886518	8.249825	3.430812	6.221355	8.339023	8.164507	7.953555	11.37502	10.75653	6.452778	8.962271	6.332442	10.69843	5.307833	7.133745	12.00393	6.006381	5.448378	9.564031	6.098912	12.19607	15.10436	10.26673	19.55369	-9.481093	2.902002	-5.45903	-1.214572	5.149662	8.070644	7.742819	4.418039	21.29345	0.9581612	8.988917	14.24409	9.649177	3.439994	6.507414	4.320295	6.049757	-4.671842	-5.138487	20.8572	9.858655	7.625489	7.565642	5.264428	3.316002	-1.864815	8.9208	8.394689	12.69656	22.13491	8.211037	6.34506	17.77304
5900458	6.916144	1.179719	5.550429	4.934824	4.17159	3.216556	4.150115	2.039265	4.410589	-0.3666586	3.828984	4.292562	3.226264	2.819011	2.391564	4.481798	4.343986	5.613887	6.086888	6.797098	4.340174	3.886821	2.292773	1.382788	5.886108	2.789713	4.137773	2.814368	5.189422	4.005248	5.652688	4.749574	4.242043	11.67666	7.97159	1.714701	-14.9846	-2.019089	5.325889	3.932913	10.26278	-5.023671	-2.897173	0.6111955	5.889311	2.59606	3.521137	-10.22878	3.033322	5.196349	-0.0883713	7.664161	7.127093	-4.003029	2.719001	4.561446	-7.585228	0.1233127	14.15443	6.059574	-5.201205	3.056832	-11.60191	-1.853124	16.79942	8.087654	9.937075
5900463	943.5786	949.1029	624.5779	653.5884	526.4258	2187.815	637.8284	880.6608	1083.056	564.8518	1066.423	591.7917	1463.443	608.4801	777.8646	698.9208	501.9365	703.2824	979.4418	996.9908	811.8349	817.9014	1454.263	935.7913	487.143	579.7153	1037.325	599.1091	1555.201	820.7649	596.1674	726.6337	720.044	1345.903	1502.556	2253.064	1385.163	2176.603	1414.305	2067.218	3080.246	2225.979	1526.098	2276.608	1666.445	1583.097	2199.977	2463.027	1993.887	2470.127	1383.459	1813.77	1477.505	1967.447	2666.115	2256.998	1414.853	1626.887	1722.291	2279.436	2186.866	2722.22	2113.443	3089.08	1569.754	1465.404	1426.076
5900465	1.907396	6.112096	6.853522	1.795882	9.187508	5.026973	2.418333	2.406042	1.004683	3.924894	2.88894	4.152853	7.535726	4.139659	0.04172997	2.979325	7.039529	4.975008	3.608486	5.111738	2.494486	3.934766	4.339138	0.9933249	7.272593	7.095754	5.306468	3.906756	5.549034	6.462806	7.75645	6.618554	2.393106	-1.685622	-7.344813	-0.1903634	7.053227	-2.610302	-4.004446	-6.908236	-6.048359	-1.51711	2.706285	0.02890079	0.2456166	-5.638431	-0.6651861	1.708601	7.276217	-0.5572316	-3.827292	2.737054	-7.587082	-1.735534	2.603811	-1.972256	-6.230896	1.006371	-11.1608	-5.930038	-6.193624	-0.9614353	-17.80857	-8.659174	3.114745	-2.198606	-4.100153
5900468	399.8297	309.1515	132.5361	200.5646	249.8371	251.4275	143.4928	130.8392	156.7227	246.5449	212.5007	153.6675	276.2684	163.3549	323.3263	152.1516	163.3447	632.1055	403.9238	242.3275	234.0812	180.9548	170.4581	140.9237	191.7867	118.678	149.4301	265.6067	703.1367	212.3657	287.3804	196.2163	250.1561	340.8693	242.1519	1121.454	327.114	239.4747	300.9576	287.7844	405.5817	337.5829	293.2259	231.2913	498.5383	507.5649	294.1774	286.6015	473.0007	661.5746	423.2571	349.8555	322.2241	622.0158	277.7207	323.6817	306.9884	440.2888	331.2245	298.8185	409.9427	254.2451	369.3577	793.0693	312.2727	353.5939	235.0112
5900470	1.73106	2.090588	4.652395	-0.710638	2.459784	2.836628	5.38697	-1.268782	1.596525	2.988469	5.778061	2.107646	3.978423	-3.451333	-2.143675	5.509846	2.955831	5.036679	-5.039309	4.430601	-0.5778048	3.497568	6.062821	4.87073	3.76398	0.03757576	0.2886224	0.192294	-1.093404	5.333337	0.9753993	1.866442	1.018526	24.0951	5.778939	1.074214	4.906791	13.18855	-3.740617	10.75831	0.4864038	-5.01973	8.767491	-4.269633	0.3506825	9.176325	5.091446	7.449961	4.740506	1.365105	-0.839839	-3.175628	4.138865	5.519218	5.916984	-2.239539	6.201564	0.07354768	-1.94244	3.926637	-2.150381	10.32197	1.476322	0.6188266	4.827193	5.702584	2.281413
5900471	5.150413	4.408955	8.057673	2.764155	12.61932	4.954716	2.39917	1.696562	3.639635	7.547438	7.088274	2.8835	5.701126	7.903056	8.256452	5.326288	5.80843	9.034235	8.601358	6.567264	6.382172	5.493131	7.779918	7.690965	7.727675	7.197346	2.449234	4.734148	7.539828	8.755842	9.723123	5.16719	5.144829	0.3503179	-6.643796	0.2008638	7.834764	-4.120929	-13.89587	11.89721	4.940968	4.517284	-2.240976	-2.384552	-1.17322	-5.352754	-10.62815	2.133579	0.07467475	-5.923828	4.337019	0.8734471	8.497005	11.8702	1.046233	-2.848209	11.29422	-0.4131005	-6.457145	3.579647	-1.216974	4.779655	-13.54572	-10.13627	3.869437	2.04583	6.213037
5900474	15.68612	10.60432	13.38709	13.73119	15.26405	11.58165	11.64608	14.9402	9.706081	16.53422	10.82524	12.93927	14.73086	15.88253	18.11969	12.25755	13.38503	13.44045	14.65003	19.012	10.09913	14.15817	17.727	10.53432	15.25256	16.95823	10.73118	12.68453	11.36464	17.12469	12.82973	17.30249	16.45959	-5.678544	13.09492	1.858272	7.320477	15.66445	5.486648	2.976914	12.29325	10.22373	6.430714	-3.107894	0.4821844	6.150712	1.572483	2.162484	14.60079	3.452603	1.38168	0.1365566	18.11846	11.20595	8.81467	13.42972	-5.748808	8.636155	3.15773	4.135756	3.507743	9.698881	4.173576	6.793282	0.208525	12.784	9.517284
5900477	188.5366	164.7926	82.03258	116.9713	109.9198	117.7254	88.79734	84.39091	110.6699	153.3654	85.53429	131.4331	110.4021	98.51669	76.99462	58.06956	178.3158	125.7343	191.8839	118.5713	61.46223	90.10991	105.0433	103.2864	157.1984	94.65758	120.9103	158.0314	262.6001	106.6922	148.0104	143.7628	130.1566	200.6564	169.1734	363.1613	249.0348	128.7881	157.0135	168.7254	191.2261	171.4867	145.673	182.4063	309.2153	151.776	240.7116	175.8835	196.6037	326.5398	250.1754	132.6306	132.4222	425.3625	240.9795	160.9115	181.1882	291.8101	154.6668	180.4063	167.1302	163.8709	203.8495	303.5596	155.1324	159.3825	93.69887
5900484	6.159738	6.042628	2.850988	1.216136	1.728022	1.791858	4.168653	1.204638	1.233248	3.300987	4.30916	2.074919	0.5989744	3.646091	4.928492	3.122213	4.553298	5.888055	7.858089	5.61455	0.1466697	5.085254	5.704171	3.710254	4.985819	2.581936	5.170885	2.765018	3.325068	2.631564	3.216684	2.377382	5.270027	-2.075661	-3.76425	-1.355134	2.932892	3.761386	11.96256	5.212672	16.81834	5.046935	10.83888	7.74181	3.743433	2.876613	-12.43261	7.04745	-10.55141	-7.811779	0.9872686	-3.084503	-6.566979	-10.97439	3.486399	11.82044	1.312866	11.54144	0.5748478	-7.849687	2.510848	-0.8964221	13.73503	-7.050945	-11.63163	-0.1049623	7.614414
5900487	6.811049	7.199488	13.57987	9.287635	11.02907	5.313638	7.292581	10.41589	4.684415	4.006742	8.815541	9.115118	6.799818	8.115562	6.663081	9.292175	10.61382	10.06946	8.094374	10.15653	7.274504	6.49819	8.494242	6.863102	10.33784	5.88093	6.427802	11.22299	5.626976	8.047841	13.97647	9.82337	8.228549	-4.142962	9.465801	8.843436	-13.1955	11.50701	0.7008733	-8.383964	7.691113	4.318455	9.738891	7.026757	5.473176	-6.603988	4.467577	10.59602	21.75682	10.49725	5.422746	9.367837	5.019227	10.47668	6.867732	-4.658031	-6.207167	5.551459	-4.211675	-0.2548531	4.280276	1.393436	7.705354	16.7462	-7.926644	6.959215	13.02062
5900491	4.60049	2.674912	4.131798	8.690353	7.789784	-0.009726221	2.93284	2.610851	3.807835	1.545404	2.844955	2.911531	4.2311	3.581606	4.099266	-0.09500828	5.315051	5.210999	3.668913	2.330837	4.277988	1.756348	4.126916	3.591912	3.700764	1.892892	4.027959	2.670126	2.410902	6.389722	2.564303	5.514614	2.950718	10.47691	-9.659279	12.88286	-11.17302	-12.57125	7.663286	-0.006344828	-3.298492	9.823737	4.970423	-8.904289	4.436891	8.264549	11.69436	0.6984284	1.766559	1.800686	3.681007	16.503	12.13027	20.65105	2.886949	-2.167088	1.994449	2.289567	-7.344165	1.346815	-1.122822	15.78607	4.222023	9.367133	1.864539	0.3576682	6.085063
5900494	0.7552826	3.222108	4.273673	-2.515379	4.029841	3.926749	-1.042515	0.1143062	1.874257	2.275537	-0.8221136	0.2341775	5.233892	2.301397	3.677424	-1.351239	4.056741	4.6133	4.111063	0.3151804	-1.606789	3.75092	-0.411092	2.544219	1.053389	0.0256814	-1.387589	3.419354	0.8112181	2.091407	-0.1252567	1.033632	4.48285	-3.233736	-8.967707	0.730241	-12.03202	-1.627711	0.4365587	-0.06494412	-1.382603	-1.010718	-2.373414	-1.597223	-7.234451	2.120433	-4.238503	-0.5170914	11.08611	18.07663	-3.333991	-1.22894	2.288141	7.549619	-3.252347	7.92319	10.4149	9.722741	1.671297	-3.369536	1.027499	9.252736	15.10162	-7.327535	18.54142	-14.39536	-1.311229
5900497	14.69979	29.95341	51.05604	40.23249	62.4776	53.13758	51.19765	45.98892	58.34583	64.14755	52.62368	68.40417	28.84477	48.8637	39.87626	58.59578	58.82566	32.81443	29.06504	42.17426	30.97071	47.03572	39.25976	61.46369	44.31887	34.11368	96.3737	33.03125	29.88861	54.44733	31.80893	94.61723	20.34056	67.5443	84.13962	37.23068	57.66104	69.24522	97.06394	118.1458	134.3502	137.0023	46.28038	91.18111	65.63523	61.85625	141.7786	97.06717	14.38381	35.19355	28.93354	82.12656	74.59818	109.8053	68.96083	111.7327	81.15202	93.93896	58.94164	107.645	95.90753	116.6722	125.647	47.10566	68.36614	92.19814	86.55157
5900500	3.881337	2.100169	-0.8148166	2.185928	2.456097	1.445873	2.578084	3.634557	0.2505479	1.743735	4.216382	1.416029	-0.1453279	1.840221	0.8375904	1.645428	1.292006	3.476532	3.763156	9.073093	4.406235	8.815455	4.471136	0.357035	2.9748	1.201248	3.61464	1.914648	3.512328	0.5737542	3.366404	2.030868	-0.8015082	1.487178	-1.991474	12.62319	-2.530009	-2.367703	2.537386	-4.086654	0.3846681	-4.013171	-5.582775	3.611898	1.895013	-6.322395	-3.9738	10.74975	4.067901	3.695949	1.58428	0.7364918	-6.996053	3.26523	-9.205907	0.007943372	10.45066	6.258633	1.000591	4.928151	-5.929262	4.38633	-5.983189	10.99488	13.10497	6.392449	2.509935
5900504	1.052227	4.048896	1.400298	2.056221	-0.4946801	2.51626	2.674711	3.143724	3.071565	4.533001	1.397051	3.378404	-0.9799604	2.322635	-1.203274	0.5211123	6.036527	-1.07969	1.199599	0.532795	4.000572	2.409104	4.029671	2.26969	2.494965	7.73438	0.8106569	1.936105	7.207424	1.510129	2.488728	1.297825	5.91118	23.42952	16.86656	13.69858	-0.2079938	5.099303	-2.10691	9.576962	3.168112	9.07342	13.5374	5.818417	-0.06123128	-3.38967	7.692806	9.941381	-4.630272	-2.077603	2.926999	9.75271	1.278466	-5.947609	-8.580308	6.365806	12.38472	0.1689674	8.04529	-0.06548066	11.62728	8.100852	4.763912	-7.481578	-1.578736	-0.8129385	-0.1164158
5900519	133.7675	108.9473	213.3876	227.2124	139.2926	129.706	174.8408	129.7731	212.734	164.5105	136.367	150.7249	133.6112	182.8375	89.85401	125.4022	225.6682	124.5172	132.2322	152.6605	185.5094	149.0101	151.7219	142.6213	150.0272	107.9965	136.4877	134.1196	169.699	142.7526	115.7241	205.8702	124.6317	182.8808	238.8848	121.8453	224.8571	131.995	179.661	174.1782	160.6222	196.9204	224.3524	239.0197	157.8609	213.6834	226.245	248.0378	182.2014	173.3528	138.1947	210.9665	209.922	204.1207	239.5751	230.3831	256.9583	198.306	137.3927	237.6345	214.6028	200.1405	195.6199	185.063	216.7097	211.6311	235.6474
5900520	17.40492	76.29688	66.95226	67.05956	82.35818	63.1943	97.508	72.40172	87.98757	91.74129	144.3272	70.13769	38.78258	35.58943	70.9294	102.8453	43.9207	52.48497	18.17296	97.62146	38.25861	59.78135	81.73163	126.3236	119.5591	62.79929	112.6307	76.63763	8.499695	86.18211	31.68522	40.4942	22.51277	101.4764	98.78827	21.40228	32.90924	118.3299	40.61781	118.8881	46.09554	87.51012	143.4741	93.67538	15.99405	38.89471	160.67	125.5386	8.958255	14.32912	54.67074	49.67492	86.23087	46.20136	111.5332	195.2222	63.5065	35.30801	56.56753	221.5684	147.1212	139.9274	103.9807	54.87475	103.6505	51.5872	114.2043
5900521	-1.221201	0.1108471	-0.3416334	0.7890211	0.794029	-0.1872735	1.805411	3.094466	-0.2332942	-1.679374	1.637667	2.218167	-1.86838	-0.01459872	3.879236	0.0236639	3.465071	4.143657	4.881942	-1.822233	3.807968	-1.791381	3.819465	-0.5602757	-0.3664742	1.236226	-1.773022	-0.1995975	-0.2508864	3.714984	3.054131	-1.470111	3.652564	-8.281969	-5.088234	1.48218	0.6091733	8.770525	-3.210109	0.865964	-7.770462	0.5568879	3.978806	15.17595	3.153716	3.102967	0.224562	5.318599	-4.772243	-3.607188	-4.8449	3.370474	5.036592	-9.77844	-3.173703	5.978241	-8.611594	-3.527873	13.18339	9.675693	-2.124452	19.81478	1.045178	2.266444	9.861751	1.262142	4.134708
5900523	2.756635	6.165881	6.734812	7.041337	8.883732	4.406754	7.831417	7.689089	3.126331	6.167371	3.458519	2.889548	3.468989	4.110735	2.563653	3.343302	5.843974	6.191845	2.622223	7.330723	6.62158	5.332602	15.55077	4.251266	-0.2166482	6.930054	4.591583	4.218961	3.10438	8.73333	4.87686	4.451008	1.694715	-1.030948	25.70599	-6.553747	0.1178491	12.56854	1.737258	1.871609	15.35064	14.02186	5.282815	0.9931977	-3.033695	3.680612	11.16519	2.630996	8.420332	17.40571	3.206842	8.160397	15.41483	0.4996738	5.74234	-11.40867	11.73805	13.31581	0.3831668	4.131703	3.861906	12.34223	-3.286808	7.5927	-0.2912174	19.00502	20.22928
5900524	21.32118	21.48622	29.84462	14.932	38.26832	24.39001	13.34943	15.31515	25.40927	34.81207	15.12963	18.05943	19.00735	16.55021	8.524451	11.40912	27.79998	57.03535	30.44324	35.61814	5.229899	36.50587	18.64709	9.903275	19.51408	7.607852	7.507185	27.37802	53.89173	34.25571	26.6193	59.80075	17.19065	32.99517	22.23085	117.0825	33.83668	11.04446	12.44378	21.72161	34.43942	29.89255	36.77881	33.31579	27.98567	18.8334	35.34098	38.26529	25.36687	60.81331	29.88103	34.53215	23.3515	57.60034	26.40798	28.24257	36.55954	25.28434	20.35935	20.91368	30.69001	8.548386	15.71413	45.91637	23.74449	14.84973	26.74117
5900528	4.226987	3.354907	5.8239	4.595725	5.277638	5.012429	2.630869	7.749794	0.3763192	1.154555	2.637472	5.56663	1.895461	4.854434	8.828074	3.237731	5.583545	3.101396	6.228632	-0.5524526	4.007528	2.115685	2.97361	-0.3842152	6.932698	2.432766	4.371922	5.542122	4.425814	1.991627	7.994714	8.431786	5.325883	7.47668	-7.798282	10.81096	-8.518476	4.717628	8.730042	6.310892	5.700687	-6.59262	7.881671	-0.450373	-3.143968	0.4164107	-7.983101	8.208554	11.47582	7.451764	4.395005	16.50807	-4.741906	8.065599	20.28354	8.53059	3.073625	2.616034	0.3302785	-1.141891	7.73724	-6.131431	-4.677555	-8.578896	0.3259882	-6.498722	9.645926
5900537	11.19748	9.40263	9.815707	7.025729	7.648236	10.51443	8.65864	9.284242	4.837037	11.01267	12.12419	10.8777	9.818192	14.36881	8.510874	8.398927	13.70158	9.316593	12.01797	5.642657	6.93021	8.957274	7.603999	6.904098	3.824777	8.269221	8.791991	10.48327	10.50626	6.575236	11.37474	15.11425	8.063937	3.787966	2.958765	11.5383	3.515763	4.917057	14.07128	4.027817	9.269248	1.365053	7.170242	11.42765	18.55176	7.09817	2.167172	26.6238	8.609612	17.49523	13.69667	-0.706154	4.661815	2.609316	10.25008	7.358324	18.88912	10.67057	19.69571	11.30899	11.5637	8.099028	11.41526	17.25461	17.62296	10.16243	10.88465
5900538	10.70359	21.43263	22.66706	26.15144	23.75322	29.69893	17.8062	18.17764	23.55219	39.88544	22.82727	18.67079	30.62091	20.37063	11.37549	29.36195	20.73954	29.59599	15.86734	33.18678	22.31463	28.21575	25.75666	19.68518	16.05138	14.45577	18.31947	23.27322	30.51539	26.38483	27.7102	18.48594	23.27816	16.46275	38.36909	46.12421	26.57752	17.71058	26.12258	32.80502	21.04978	43.57892	43.36413	10.61595	28.87907	29.03141	32.88164	35.12604	6.512807	33.67275	24.08749	43.47241	34.01376	23.54753	30.20046	36.42895	69.79978	26.69873	25.52583	47.37527	30.18188	61.33234	52.24818	55.78671	55.6828	33.72108	26.64898
5900541	429.3524	588.1505	713.9233	837.8353	564.662	639.2568	637.4569	512.844	562.881	684.8486	399.2759	480.426	667.7572	514.5396	398.779	871.0717	706.7472	518.8578	699.61	660.808	619.364	535.81	551.3578	608.2596	633.8143	503.8633	392.9335	582.1104	593.7686	552.9216	582.6907	479.0734	526.9281	741.8417	712.7054	888.4651	800.3081	596.6724	729.3069	872.0887	555.5326	750.8599	961.4448	715.88	687.8706	742.7896	713.7283	711.8069	729.8561	810.9089	647.2721	736.0046	757.3859	493.9781	933.0494	738.4395	783.9711	695.8494	684.7187	643.3828	663.9008	761.7252	642.067	835.2616	736.3093	836.1674	802.9862
5900544	2.676528	1.887866	4.465259	4.311941	4.858197	4.015943	1.635635	5.558218	2.406757	3.973555	8.034385	1.927235	3.353172	4.199395	5.152799	6.501563	3.383313	3.585759	6.260493	3.537377	3.667686	3.164474	5.255091	3.73339	5.042451	2.670825	2.42297	-0.2499813	6.938277	4.299384	6.129132	9.093531	3.687003	32.07315	-5.854672	3.936636	16.06952	16.47059	-0.04561774	8.513956	0.5915905	5.004494	-2.963893	-3.939195	4.049757	9.66993	0.006220303	3.652402	9.366274	9.719347	7.479135	4.229097	-0.4168064	14.05023	-6.029381	-9.552417	0.9833663	-2.108111	3.405157	12.86896	-0.3093215	10.65508	4.793929	4.466285	11.43801	14.11415	34.99624
5900551	0.6201715	2.462098	-1.182	30.0203	-1.005055	0.1084358	-1.077703	2.802537	3.06432	0.7874212	-0.1487775	4.446208	5.001565	3.003577	-1.030173	11.82113	5.977786	2.05529	0.8858683	3.784917	4.771772	1.854133	-0.1630947	-0.6323608	0.5442278	-0.9397452	0.6380987	-0.07686149	-0.05118342	0.8634672	7.361279	-1.236276	-0.08019914	-5.002868	3.294936	-4.158595	18.53771	26.47749	0.371498	-0.5068109	3.637342	-5.852099	3.519964	-1.954115	2.845743	3.25928	10.85414	8.195683	-2.217201	6.144001	15.64368	0.1607805	5.626987	-3.277664	-4.524521	2.631284	6.898077	-12.92621	21.91615	0.1792947	4.442832	8.979012	18.80571	14.35402	11.60809	25.85899	6.424271
5900553	8.191517	7.548032	8.66215	5.309082	9.565487	7.134713	5.212116	6.971868	7.243145	5.162622	5.951062	9.05361	10.27199	6.568476	8.250379	5.885548	9.656309	9.151623	8.319613	6.593185	6.652297	8.285275	6.383495	3.062337	6.520915	5.615372	6.237584	3.984063	7.801734	12.79591	8.935568	7.568212	11.83128	-3.594198	18.02996	5.897118	12.65642	6.980841	-1.610265	-6.982113	-0.5370951	9.736962	23.3092	4.765128	13.8191	9.52643	12.9168	5.491646	-4.225278	18.21878	18.66123	9.85651	16.19873	7.146982	-1.791861	4.506864	6.030776	27.92473	-4.842093	11.44264	11.37677	5.585538	11.58346	19.73175	11.89581	52.83259	9.969395
5900554	88.32179	92.49027	95.43272	89.72538	84.12059	83.273	59.50731	65.05417	81.04511	71.87919	68.71415	88.39635	71.65313	125.5322	50.62445	94.91993	109.7797	85.26841	91.71181	59.34639	61.80966	53.82363	76.57528	75.18329	92.38316	50.49365	89.33636	107.3316	138.3693	63.33773	104.0633	89.34883	92.93869	73.12428	115.6723	139.485	87.61133	59.07805	114.0528	80.40356	114.0605	95.28732	60.0696	82.91779	82.09064	134.0023	94.96737	90.01686	53.44867	188.6628	132.7478	86.76493	84.07574	135.1337	69.81493	85.09768	93.16586	137.1219	56.24174	78.53064	82.41933	70.2252	81.21439	148.3932	75.5177	136.3121	100.1485
5900561	5.8347	8.727893	3.391006	1.885275	8.382957	6.285721	6.427757	6.195789	4.587616	10.74514	5.665421	6.482913	2.965143	7.876646	2.936276	4.906858	4.831333	6.150456	7.893583	6.44534	7.330944	7.534816	6.774248	2.859149	5.268447	6.731463	4.184246	3.259912	7.062181	9.503798	8.425106	6.756089	9.251539	11.77299	8.500803	10.36137	4.122045	0.2416396	7.400925	0.3894058	18.27301	-2.122089	-3.874677	1.462447	8.768803	14.91484	9.774117	14.56094	10.80856	14.84126	3.615346	3.708209	10.16123	3.322253	5.497446	7.526978	9.185618	2.28373	11.53714	3.752662	3.181379	21.34221	7.869397	5.772608	5.960782	3.468322	11.54236
5900563	3.198077	1.305258	3.661889	8.013627	5.058428	4.111449	4.889788	-0.546078	4.695881	4.150643	4.710387	3.77038	3.168329	-0.1095642	5.547832	3.541388	3.366378	1.190417	0.4924958	-0.1010489	5.609974	1.785515	6.382847	5.57953	3.725229	4.334198	1.193523	2.308905	4.514175	5.061629	5.638814	6.72816	4.547632	16.92492	-6.695634	9.105445	-9.672748	-1.257899	13.24791	7.092444	9.131532	6.427062	0.0513484	4.072687	10.86189	1.171075	10.46368	4.278209	3.256582	-0.03537153	4.560448	9.502687	8.748498	5.005575	14.90729	7.232928	-7.768977	0.9042001	10.03903	12.42034	0.3648436	-6.139363	-2.488422	9.661026	-0.460473	-0.8236941	-8.086397
5900575	0.18407	0.9757529	-0.1655132	-1.03231	1.142006	-1.339937	-0.6381223	-1.330048	-1.0962	-0.03755888	0.984042	-0.8863955	0.66825	2.610162	-0.1104936	0.2472805	-1.98074	-1.242453	0.09467319	-1.274749	1.050417	1.908276	1.516474	-0.04454622	3.16657	3.031526	-0.3762641	1.274938	-1.590347	3.193367	2.909107	0.9172897	-0.7263303	-13.19172	6.919666	-1.115478	6.782295	-3.646949	2.282795	1.900847	13.83953	10.55323	3.383071	6.928592	10.08699	7.37813	1.862656	9.726193	-0.03458685	2.241626	17.13779	-0.8187017	-4.59678	9.960828	4.344754	2.576133	8.364077	5.280272	7.980172	6.235811	4.649634	7.360154	0.1684466	6.056888	-1.59892	1.950871	-4.283774
5900577	33.74841	231.9082	57.62111	6.395379	5.035701	4.071871	4.249327	10.26431	4.57602	2.158514	3.507252	25.78529	166.3196	122.9569	5.296862	6.944602	42.77155	64.59405	114.5576	4.193198	167.687	12.8233	2.529804	5.936071	38.90262	13.01463	7.378698	10.21067	198.5977	5.211811	30.46247	23.7682	272.9612	75.33951	13.87413	214.9537	178.7435	12.10267	1.40561	5.601306	10.42691	5.511296	126.6645	19.84457	10.50593	157.0421	10.25158	10.66137	3.455502	76.04087	147.2752	21.45252	51.34981	880.1771	221.3582	12.62286	238.3354	51.893	155.5505	3.327726	5.736189	18.82393	20.1068	282.7524	62.9879	133.9814	18.37744
5900592	39.39644	102.2236	88.7309	101.0183	96.4303	123.7501	111.3522	112.5017	171.0947	96.68353	167.8639	80.84637	130.4825	74.32033	158.959	118.0369	64.18996	60.46674	108.8144	129.0395	76.73124	118.3116	103.9328	133.7914	95.71594	76.59553	122.6701	68.22775	64.11689	97.40324	42.60814	120.1986	52.32774	103.4146	128.0751	89.631	80.94151	92.52378	112.0398	194.6978	86.81401	165.5157	186.2688	189.5401	113.3219	80.48011	234.9832	170.689	64.40054	86.25038	81.6424	94.01311	78.88092	158.7129	158.7493	207.4141	95.16199	93.67044	72.24546	139.2433	148.251	193.8203	250.1523	55.78023	167.1077	137.0103	284.6841
5900593	10.32553	19.58599	7.249997	18.71555	13.27561	9.742849	13.15316	14.04782	12.88563	9.069589	13.76955	17.72076	10.8659	23.8989	16.6646	13.50175	18.18744	12.07566	13.33767	13.49699	14.97631	17.96502	15.89279	15.40631	20.84974	13.02376	15.4638	10.75012	12.94346	12.15827	15.96395	23.1516	18.19473	22.12312	14.81505	20.13632	16.49053	9.149846	23.62103	13.81586	26.13069	21.39051	26.31661	20.11758	15.35517	16.6792	34.33658	4.246085	12.02521	26.30579	16.68289	36.72541	24.11525	42.3014	26.93468	21.53665	28.45171	23.02432	21.86451	19.76275	20.02748	7.216711	40.29313	25.01665	27.20361	17.26402	20.05285
5900594	75.24688	57.17474	70.4971	52.5368	67.58175	49.74722	56.24128	83.89774	45.25685	44.69504	56.0015	78.81333	61.18173	84.80775	80.81474	126.8089	62.01178	83.37795	76.03768	52.73544	65.40277	51.43048	83.48204	49.62456	84.52747	96.98646	99.77256	54.59471	67.85816	57.30461	67.59663	60.5833	67.52686	157.3421	87.62074	93.00673	107.8168	124.6163	125.6593	78.73641	108.5439	77.03183	75.05339	94.46725	133.1036	116.9072	97.78284	85.56926	111.659	92.3141	140.8172	110.0176	157.3206	98.00099	95.31637	86.05371	89.51562	71.12551	139.95	91.73264	74.50143	93.42783	88.68778	154.0293	154.1242	126.0845	113.581
5900598	8.466734	7.470057	7.007433	4.104613	9.284773	4.068411	7.203334	6.194999	5.269713	5.284531	9.82864	6.681252	7.54458	7.823092	7.561153	10.41219	6.481983	7.369974	10.76605	6.257974	5.281798	8.253731	7.8562	5.993315	10.58138	10.52514	5.865662	4.159849	7.529179	7.293007	11.22738	7.428587	9.356771	4.284493	15.87463	11.94704	12.04914	-0.8270712	10.61449	14.25741	10.09429	4.64728	8.320057	10.43635	6.7804	0.9658539	3.832537	10.94181	10.47275	-3.678319	4.293896	12.35001	13.3853	10.96606	5.140049	17.26917	0.168937	1.721575	9.081935	3.880924	13.29299	12.08075	14.70268	9.565075	16.42304	21.47094	10.10609
5900600	270.4107	560.2337	1038.536	836.1208	1215.052	1548.353	2038.448	889.8925	1339.759	1068.676	1826.682	729.7247	646.9636	395.3131	618.9517	1121.583	675.4464	582.4783	332.2145	1458.141	598.744	993.8018	1455.387	2314.531	756.6259	662.3263	1031.15	605.1978	280.2303	1998.835	402.5865	482.2992	368.8613	1073.889	973.3698	433.5351	660.2032	1554.332	936.8598	2310.713	778.5744	1871.341	1165.494	1365.339	422.2877	551.6207	1987.488	2081.402	272.7664	469.7236	666.5255	977.4064	1162.159	474.2482	855.3289	2213.14	994.6006	569.6046	1023.763	2133.408	1951.184	2735.478	2177.748	681.8219	1729.315	558.4534	912.7275
5900601	11.04745	7.541918	6.984886	9.011992	9.627305	6.624475	7.868719	7.50625	8.684768	9.366846	10.51828	9.101015	9.824418	12.46774	6.918784	4.578568	8.626354	9.283203	8.49225	9.927623	7.010891	9.624507	6.593782	8.108552	10.43038	7.725866	7.333911	8.397081	6.077072	5.524306	7.871734	10.89916	7.100533	0.3381855	5.661679	4.026695	1.022207	10.18041	7.131452	5.054238	-3.490409	-6.023172	6.545552	32.27175	6.813021	8.021938	13.16049	15.26868	18.19879	4.682726	14.02609	11.68829	0.9455386	16.58196	11.49694	10.66764	4.358868	10.38101	0.9016254	10.15543	4.766462	19.05607	19.35279	8.594319	38.68519	9.320379	4.644057
5900603	2.875727	4.437718	-0.5058797	0.8199689	3.296074	0.2062771	-0.1537317	2.466066	5.762624	5.840166	3.295473	-0.2107814	1.887567	3.89087	2.921468	-0.6782938	6.448726	-1.550186	5.113179	6.091726	3.347087	2.210584	7.891609	2.807275	-0.6783947	5.311959	3.260706	2.371668	4.302894	2.619318	4.961767	1.988222	5.924517	-12.63285	4.144372	-0.7042496	-22.76066	13.14261	1.960918	-5.717086	13.20624	6.332558	14.31115	7.446515	14.67973	-7.234295	6.556773	-1.835586	-1.339884	-12.95996	1.484765	4.808061	-9.080918	-5.496147	-8.039266	2.462394	-11.62957	-2.213155	-4.594614	-3.620619	0.3602958	-11.14382	-12.59715	-11.10056	-17.98565	-0.1391104	-3.619651
5900605	6.911551	10.05756	10.08696	10.05328	9.923579	6.911279	6.463819	6.010579	4.099245	6.619267	6.941869	6.048297	4.933434	8.629884	8.348624	8.42345	10.9983	6.441466	5.784513	4.811704	11.7609	8.309459	12.14405	7.148494	10.60067	9.986553	9.208088	6.681192	9.259014	10.44534	8.842871	12.02323	7.594966	4.817789	10.74891	4.659793	4.495884	-1.707857	8.561286	2.408852	7.878263	4.43424	11.69662	13.4638	11.98684	4.455225	-2.046092	-0.4859948	12.13287	-0.09929167	-4.093607	3.36292	5.563722	18.42952	10.85237	0.9445698	-0.02883638	3.989219	5.496898	-9.52529	6.487535	3.620976	1.641323	0.3250441	2.26546	3.60243	12.41785
5900608	3.236802	4.410726	2.41252	6.628123	5.256639	5.273317	5.494987	6.907264	2.154178	3.589925	3.81295	5.023726	5.038615	5.195429	-2.132468	4.72415	2.830646	4.632776	5.672069	6.800856	6.442363	6.45674	6.665067	2.079829	6.860212	6.439104	4.435183	4.443538	2.510698	5.936561	9.269619	3.955482	5.60334	5.091009	-4.872688	-2.534574	-3.201051	-3.260141	4.614974	0.3531953	17.99622	0.5120226	1.847596	-2.104949	-7.932678	2.64815	12.27496	13.30478	5.110814	6.800002	6.302996	7.563454	1.471606	7.879571	8.664441	2.409229	2.404664	0.6627569	-4.991543	-2.931963	1.032034	-4.089047	15.91508	14.57496	-12.66734	10.92871	-22.43519
5900609	7.083963	8.541991	6.171785	7.717489	11.02429	6.097013	6.147702	5.85251	4.470762	11.00909	8.732162	10.82814	6.26313	9.464293	10.17457	2.668804	9.904499	4.957786	10.48932	8.245501	8.059162	8.211239	9.894225	6.021994	12.21104	6.899735	6.423026	4.123727	7.555837	11.24492	5.89224	7.395576	2.403201	5.511815	9.141287	17.99078	-10.92837	21.32848	6.416864	1.773064	-5.468086	3.141834	14.72624	10.21522	13.00927	-0.8607695	3.102475	5.604454	7.619842	4.424875	5.306804	-0.5151713	10.57621	8.70538	4.03677	6.654491	2.033676	-1.403528	3.026481	3.168425	-2.918198	-13.45004	5.028115	-5.060421	-5.547932	1.595002	9.649727
5900612	9.041386	1.906144	1.923704	-0.719844	3.516511	1.531582	-0.4027293	0.5408551	4.597932	2.682544	7.298672	-1.455707	2.236701	9.949359	-1.411701	-1.027616	3.852734	7.825486	3.020384	4.135835	2.941473	0.6467975	1.568035	3.023676	3.973236	0.5963225	0.04453266	0.3606018	2.026293	3.775333	-3.137474	8.982204	-1.654662	6.103343	8.832509	-1.844825	-8.94371	-3.787632	-11.76283	-7.334874	-1.964233	9.759965	-3.148579	-3.582802	-2.749201	-3.532302	-0.04061137	-2.196923	-13.9157	0.828364	-5.285037	-13.49384	-5.045	-11.98507	-8.717309	-0.9900714	-5.763235	-4.301918	4.452497	5.634198	-0.6843157	-7.072406	-11.46011	-15.57212	11.44124	0.3023308	8.067403
5900615	17.54031	21.60572	7.587167	17.46077	10.88184	9.238192	7.387373	5.239442	6.711289	8.153826	5.655292	8.913888	18.15971	14.3871	4.752833	13.11895	11.53522	17.4158	19.04282	8.930545	4.88048	7.106843	6.720409	6.026306	15.02478	6.287317	6.351295	15.60509	27.08149	9.703173	21.26864	12.67529	19.55912	22.63297	11.33506	64.05698	-3.482073	10.84913	20.77484	7.972703	26.18107	7.128125	16.9671	12.12475	28.86713	17.68947	8.260573	12.08214	8.903209	31.6549	20.17687	42.93289	-2.458569	70.9174	4.921828	4.748226	18.31713	26.10841	8.074376	9.935207	8.882235	23.21884	-12.67798	54.98672	4.136462	7.831301	7.97559
5900630	8.288838	4.478878	6.762503	7.082957	9.89103	9.208259	3.971208	6.251512	7.472317	5.798192	6.628103	6.291273	5.570715	5.444834	4.116574	7.334267	9.882884	6.24908	7.873718	4.702393	6.100259	5.681318	9.28413	5.70469	7.900914	7.988356	5.991135	2.797123	7.461415	7.082914	7.368644	4.414984	5.5377	-7.984671	-4.17374	-1.37018	9.26227	12.97431	3.306844	2.261806	-9.290394	3.875503	-4.821013	-5.915634	-8.937243	-6.708717	-7.71535	-4.85228	7.048753	-1.879124	13.69779	3.121163	-2.484775	-13.49023	-3.01629	-5.060071	-0.7206078	-1.305309	2.101108	-8.409315	-9.546715	0.206437	1.384396	-15.50133	2.044844	-10.46671	-13.94604
5900632	740.9133	195.1605	227.5946	655.6913	320.1536	421.258	305.4339	183.3482	189.6332	214.1547	320.0154	384.3976	873.2021	494.4177	145.2997	215.4862	331.0143	429.5793	396.8406	184.0916	380.3684	194.2629	177.1129	337.0623	289.8339	260.1093	460.2507	688.0043	533.7439	216.038	434.6059	290.0029	502.0065	553.3455	630.2	587.9059	517.2985	470.8424	555.0921	405.8649	881.1786	476.325	139.4657	740.467	306.2684	616.5668	362.4786	314.7776	703.5401	509.655	938.2219	860.0406	378.546	785.766	248.1115	225.832	540.0274	944.4719	653.7476	515.6547	309.9222	307.3471	388.7131	719.5147	379.1943	624.9957	405.6315
5900634	6.583809	5.165538	3.578	4.557206	3.901213	3.746229	4.982762	6.502952	2.864711	6.515383	5.307734	3.855216	5.774258	5.533815	3.379661	1.698115	6.176952	7.963287	6.223623	4.808388	4.282545	2.659975	6.622903	3.896215	5.434407	6.370334	3.618979	5.697541	6.348493	5.636516	4.394278	5.071941	7.761959	-17.81178	-5.635124	5.629303	-7.148051	11.27664	3.897175	0.6367781	-0.486493	-1.928602	-0.4296546	0.809113	10.1804	5.962837	-10.82308	4.681721	13.61489	-1.23822	8.336289	-13.4956	-1.277894	-1.52473	4.649131	4.498154	-0.01191518	-3.732339	-2.987793	-6.178238	-1.119113	-0.3470753	-7.429681	4.404851	-2.361298	-14.69405	6.49537
5900639	12.52732	5.247273	4.267578	6.249074	8.519622	2.198179	3.554783	3.044163	9.473031	7.26209	3.649308	4.361757	4.987903	8.294506	8.897509	7.287874	8.393611	11.32343	5.280686	4.375955	6.810105	7.648037	11.52556	6.424102	7.731329	7.299893	5.44615	3.796598	4.7081	1.556786	7.593141	6.659871	6.711979	6.258813	-4.380767	8.020466	-2.783429	-5.11496	6.654573	-8.828841	-12.38667	-1.063613	9.434958	2.828345	5.629181	7.251355	-1.453904	1.743647	-3.926055	11.31419	4.166197	-7.819629	1.494376	10.8893	13.61244	3.331061	2.89694	1.562016	-2.352197	6.037393	5.119994	-1.382259	6.372269	2.263576	10.95583	14.51506	6.472584
5900647	1.803337	4.910692	6.245747	-2.728322	6.847227	0.6262713	1.328229	6.143442	5.7216	3.6694	1.837633	1.63805	4.107507	8.11518	1.338688	1.616274	0.527263	4.733331	7.145185	4.481154	3.165767	6.848457	-2.116049	-2.885468	5.165658	4.902127	3.623519	4.713683	4.328201	5.471267	1.784333	5.678507	1.636532	-3.808112	3.925711	-7.963836	-9.928262	-10.36925	-3.498209	3.29578	-3.315689	-9.260324	-16.21085	-8.234477	-2.907346	-7.362003	10.55475	-6.213131	-7.036654	1.452101	-10.35873	-5.497661	-1.250937	-8.03401	-17.76717	9.168178	2.260294	-11.64553	-7.349759	3.656711	-10.6719	-6.175456	-4.440136	-16.24726	-6.416573	-11.31024	-11.15597
5900653	47.68609	135.4544	114.0539	195.5385	179.5572	187.1046	171.306	165.1072	184.0891	214.736	135.7792	111.3864	117.1506	75.33081	90.51813	219.7678	148.7833	124.0515	112.0336	221.1988	106.2931	176.2358	131.6142	183.4962	121.3367	77.07978	153.5093	83.02628	79.94881	167.6582	131.0221	143.5735	77.29648	232.788	219.0605	127.308	201.476	157.2371	147.0542	294.8488	184.6443	361.9457	357.4445	199.2247	119.9173	215.1684	340.6017	317.0275	124.5972	161.2215	170.9906	191.5892	150.6501	136.8241	194.2516	260.5972	283.7466	173.1155	119.401	258.7841	381.7823	458.2437	332.7307	131.9572	220.928	184.772	323.2828
5900670	9.36704	8.396312	5.413817	9.641881	10.67274	4.967559	5.974696	3.184394	4.715054	8.206885	4.156343	7.462385	10.39537	5.867839	9.807052	6.019448	7.455889	12.31176	10.46582	11.77571	8.333817	4.943009	7.213423	3.620999	12.29688	7.249827	8.21837	8.184935	8.878214	6.483921	10.176	15.06293	11.73181	2.569549	3.015219	3.699947	9.032228	8.801242	9.806308	5.495047	-4.037211	10.12909	2.268866	6.261982	6.464609	0.733727	9.083728	-7.815114	1.877292	4.615442	16.10846	19.02394	6.316099	5.976532	0.07209726	2.957899	-0.3085822	11.63893	8.836051	10.92538	4.00756	10.66346	12.15196	16.67527	7.728706	21.24579	-15.61479
5900671	9487.476	4169.583	3059.914	7094.056	3067.953	3586.784	3204.976	3363.813	3478.207	2126.377	2661.381	5874.124	7058.534	4195.758	3042.927	3278.566	6375.973	6637.894	5678.521	1908.039	6058.017	1886.444	2762.357	2704.978	4917.347	3488.492	4038.024	6625.129	9048.371	2449.155	5496.374	4358.434	6567.935	6078.557	6106.45	7808.764	8540.777	2629.071	4007.094	4310.104	7451.387	4379.628	2247.909	5143.969	8900.155	7584.941	4428.231	4306.513	10211.54	8897.2	9141.751	8733.682	6299.102	10492.84	3883.932	3587.333	7214.855	13483.25	4301.504	5944.866	4141.052	4656.876	5974.239	8459.373	6919.694	9114.88	4025.871
5900672	2.948624	4.410746	0.8322591	2.624266	1.181257	2.096182	-2.264465	1.43947	5.026005	0.8381785	4.531375	1.790034	2.405445	4.654548	2.410873	2.658113	1.683155	0.8958615	0.2231086	0.5307095	2.994203	3.994241	3.651848	1.880291	1.079895	2.54137	1.03474	-0.1703313	-0.4446963	-1.177208	-0.02251976	-0.0576661	-1.990858	-1.384288	-8.734303	-0.1277144	13.9507	7.569875	0.6896099	1.273488	-10.9103	10.71846	-13.45941	6.641986	11.48819	0.09259852	2.94818	1.720795	2.359063	-0.7612853	3.295072	12.32953	-3.208318	-7.384117	5.034804	6.18035	-5.136597	-4.774881	7.824622	0.2733451	3.155393	16.17719	-0.8167549	-1.628516	12.84414	7.735618	-21.11973
5900673	11.10758	35.9987	37.69802	28.16047	31.26244	47.08509	37.40896	37.35547	50.05835	41.50058	35.47304	37.7949	30.66598	31.22689	15.69313	46.32984	40.45399	22.18258	12.86322	45.23838	38.05098	43.67822	23.77227	41.38195	23.81721	18.17513	23.40103	28.32223	19.41639	29.9274	31.1116	14.14587	33.00282	81.43992	86.74221	75.6953	78.26984	79.5507	95.45157	97.53057	63.96822	75.1952	103.3938	73.33102	34.86	51.12202	116.7696	85.21795	6.322206	38.68593	42.44015	78.67123	57.20011	69.91463	54.9716	95.17397	64.9657	36.89857	26.29889	81.18811	91.37337	112.182	99.55168	75.3066	83.23351	60.35876	140.5105
5900678	6.201906	4.779494	3.782783	3.163263	4.563747	4.957032	5.178376	6.427058	4.014732	2.257667	5.8926	4.288709	7.036408	6.647279	3.947517	3.223614	7.296175	5.296391	4.984214	5.468001	4.371147	4.86231	5.323451	4.026407	2.098915	4.923644	2.271111	2.879913	5.805914	5.908794	7.398216	8.033807	5.500402	-7.018764	-8.751546	6.269043	11.86986	-5.309393	1.859442	-1.56214	-9.218412	-0.2089773	9.738857	2.641574	9.174485	19.67501	-13.48014	3.154255	7.291059	-1.079651	5.351598	-0.09272534	10.94745	4.642243	13.12395	4.638394	0.05067527	7.860599	4.438023	-3.084342	2.142085	8.284447	6.676965	9.47155	10.59054	-2.105106	-1.036538
5900681	3.173689	1.558187	0.9363196	3.432623	2.124444	2.091195	0.474617	0.9997796	2.45813	3.165359	3.564551	1.815246	1.401185	0.09892309	0.06812871	0.7223049	5.145585	4.772109	7.63778	1.188163	1.130971	1.150788	3.011912	2.311604	1.633579	-0.2768938	3.151853	1.948869	3.886295	2.245878	0.6487282	4.279314	0.933427	-13.91862	10.19385	-1.792478	-3.891101	7.045966	-3.129093	1.841799	-9.256376	9.240033	-2.506568	2.076052	-8.465948	-3.795634	-1.702682	4.506862	-4.33252	-3.034636	-1.578489	10.89379	-4.911683	-5.156243	8.585986	7.93849	-9.528504	-1.517697	5.193703	5.063826	-4.71343	-3.313908	7.763955	0.7032016	1.684571	-4.791755	0.8670865
5900682	8.305063	10.06013	9.198895	6.643234	8.64017	10.1087	7.482031	7.240472	0.4871183	10.03081	6.018511	6.07084	5.127698	11.3182	10.75815	6.788294	11.13424	11.63237	11.00463	12.3867	11.99316	10.64656	6.963366	10.35499	12.4371	7.704954	9.179625	9.932267	9.691132	11.3085	13.79143	11.57011	8.961165	2.601955	7.753943	1.725839	0.06921288	-1.186736	10.98257	2.96986	1.961871	-2.620809	-1.841296	0.620663	3.060104	7.868829	7.342916	4.864135	2.779182	2.948745	9.368226	-2.48978	3.237934	4.288136	7.302723	4.300899	4.139985	11.11813	9.313617	12.70759	3.979228	3.881949	2.893368	-0.2092908	1.579493	14.36347	22.10813
5900685	-1.549451	0.5651385	1.382661	0.1025592	0.5646205	1.413904	-2.376975	0.2790964	0.7746698	-0.4418007	0.5554754	0.1378914	0.3620967	4.114681	-3.663759	-1.10085	-4.374388	-2.050257	1.118945	0.1942264	0.03474813	-0.192514	-0.08887699	-1.658257	0.5994508	2.592172	0.17078	-2.519588	-0.6973766	-0.9061192	1.520932	1.649632	0.5546972	-5.6567	6.800421	-1.596175	-7.058848	-8.864158	-0.2805144	1.373957	6.805543	-4.895512	-3.915246	-6.720391	-0.7124396	-7.424557	-7.237263	-9.749869	-12.6015	-11.10932	-3.234439	-4.112035	1.589767	-10.90967	-3.935862	2.189913	-11.13157	-4.339817	-13.75071	9.651654	1.327433	1.48207	-5.618093	-5.330397	-8.271281	-5.435183	5.19813
5900687	5.301286	6.2851	9.012999	5.158146	8.882174	4.610785	7.273821	4.084574	4.630347	1.798654	5.768329	4.102569	9.039444	8.349586	5.914761	6.650142	0.1724	8.301564	4.953062	5.245387	2.384551	9.125151	9.094457	4.888312	6.909729	7.023246	3.302654	6.995263	3.080532	5.601254	1.919567	7.966728	10.02767	-21.17973	-9.985657	-6.299066	-6.028037	-2.671799	7.959185	1.868397	14.45006	6.900382	-7.219989	-5.353929	-0.3837081	-2.890609	-2.957948	-1.675254	6.468822	11.9999	-9.225878	-1.303778	0.8540973	-1.222823	-6.672455	2.107642	3.371688	8.197611	-10.83872	-6.54754	-4.522073	-7.291962	-17.36161	-9.723958	-16.81041	-8.393836	-8.508497
5900689	2.579801	15.06674	5.041759	41.12649	6.015448	4.174823	4.054516	8.515754	10.84509	9.537688	3.580597	7.191223	11.60801	8.792154	14.53429	35.08087	6.005394	1.016625	-2.297543	5.472447	4.842416	5.387722	7.24771	6.124385	25.44239	4.125744	8.838843	7.519994	-3.313744	4.355922	10.18192	5.163126	-0.01650218	20.68149	19.07568	-3.645133	0.4447642	8.133492	14.2503	7.001606	2.393453	5.833882	34.74545	27.8648	0.6383274	-1.933528	11.54481	7.303243	-3.356055	6.618532	9.074199	12.33365	7.236481	-3.095692	20.32251	16.63824	11.74267	3.634794	8.989477	11.96894	5.338237	8.857718	0.1860256	-13.33938	6.012443	4.469728	13.27591
5900692	50.15399	41.96506	19.48952	58.77431	10.3457	16.73965	19.00183	49.7559	15.89038	22.16381	35.51269	50.86352	59.41913	72.98326	62.20973	9.35874	78.59766	9.629082	46.08091	28.84599	39.00042	14.76832	40.39055	32.56052	10.72142	97.15823	92.22883	38.51148	20.5172	14.63782	75.60712	30.07555	19.1372	95.32686	180.4535	16.8049	93.94496	20.50478	47.12675	64.18729	24.01332	45.60714	36.83204	39.27049	27.38016	152.0444	95.85961	52.15675	225.0738	1.990611	204.4264	62.68647	87.76714	21.85866	52.24424	45.43146	261.7409	36.68388	40.30803	49.1513	111.3673	35.78946	37.28265	11.60576	88.21797	46.00002	44.66542
5900706	2.456078	4.320171	3.928045	6.762148	4.870019	2.573474	6.288581	5.598083	4.216568	3.269036	7.090326	7.435643	9.833192	4.429524	7.154403	5.778949	4.202608	7.817201	5.781598	4.259811	5.508952	8.221619	2.753129	5.392356	7.568705	6.243029	2.283209	6.427261	6.471413	8.75386	11.24089	9.94354	4.232607	-13.52285	1.656731	-4.099304	-10.04928	0.6968321	10.25316	-3.524843	9.875419	-2.61308	-8.008379	8.705894	0.8702349	8.464776	2.229344	-3.654811	1.127477	7.811191	7.442153	0.8727353	-3.431843	6.546506	1.171019	2.2126	-12.80432	-5.473938	-1.100659	-10.95451	-6.439082	5.802358	-1.703596	-3.111673	7.365482	-2.475796	-12.80143
5900709	10.78754	13.64	14.84898	9.44572	16.31718	12.43882	8.542903	12.74144	12.82006	11.2362	12.18055	15.70029	9.244662	20.61232	13.09858	10.67327	16.11581	11.70211	11.62625	10.42542	8.715021	11.88922	10.61444	8.660481	15.88044	13.41321	14.88548	14.7925	8.048389	8.72413	15.29944	21.39501	13.38226	14.55997	9.612121	9.449981	9.320006	-9.527134	18.97942	5.110802	15.86414	13.13336	4.681982	9.530496	2.27982	9.938759	16.96679	16.29884	6.725854	8.288125	14.86646	13.48155	10.08196	5.128504	8.746043	22.29322	-1.286265	8.621856	16.44304	13.70284	10.78622	6.212756	15.64477	27.705	28.26035	33.39085	33.64598
5900711	1.695402	2.471104	-0.5745106	3.115807	5.501721	0.2066486	-0.1143359	0.8716813	2.119111	0.6213329	0.4630307	-0.1746518	0.3337775	1.699331	6.219527	-1.253182	2.372156	4.158552	5.818243	5.182001	1.773782	3.948915	1.718526	2.026238	-2.170619	2.468056	1.980312	2.325279	1.878332	1.165322	4.165434	2.342596	-0.5965809	-0.4654487	0.5295486	15.31735	9.442163	2.505812	-2.489363	1.508919	0.4369465	-0.6306552	-3.413926	-1.196556	-8.907271	10.0043	-2.254835	0.6776387	1.395869	-11.44862	7.792068	-2.385383	1.965031	-7.257368	4.551849	9.467082	-1.817472	7.473979	9.99362	8.819644	3.887366	-5.818142	-0.8949929	-9.615756	-5.766415	-0.4859852	-1.262486
5900717	-0.3016991	3.307228	0.07787047	3.732453	9.464025	4.633597	3.278274	5.926417	6.035337	9.645811	1.852067	4.030263	0.02631982	1.158738	-5.730785	7.44635	5.14099	1.45861	1.218927	9.756346	0.3068935	0.4447588	2.409251	6.612515	4.674974	1.136308	3.67714	1.693008	1.466883	7.718551	1.729468	-0.7347475	0.2255202	-3.34409	4.989428	-5.411314	-1.851636	10.97174	-10.13706	5.510475	-4.014347	-3.028935	-0.04838936	2.508037	1.780796	-3.563865	11.03316	2.796238	-0.1782192	1.869772	-10.79451	3.175504	-0.106853	-3.320508	9.289872	15.19612	13.48946	-3.82873	-15.09507	-3.356827	9.890414	9.587127	-4.99511	-14.96939	-5.792649	-13.93276	-9.672679
5900719	11.25549	16.76892	24.72997	36.93993	30.95357	34.45597	23.18862	19.7204	37.31993	43.56798	25.57046	21.13898	16.20931	15.13212	13.17308	32.90353	23.49615	21.88015	22.72503	46.65232	13.04757	42.03101	19.21378	32.01624	31.80447	12.61175	22.57287	17.02723	13.74772	39.9141	17.53064	14.96365	10.5086	41.86013	27.66151	10.24525	24.92153	24.15428	16.30907	56.59291	28.97101	40.49925	65.91172	48.52556	18.21132	32.69337	49.52791	43.02279	0.8209661	18.21392	19.38882	43.4263	34.60599	32.96048	48.86842	57.22977	50.89784	34.31758	28.14066	44.25997	46.03416	38.15766	60.49746	20.97264	43.80253	12.90283	28.75695
5900725	2.908584	4.333155	1.427699	1.613417	0.4481504	0.3327729	4.026655	2.553179	5.413605	1.686785	2.531924	1.691285	0.9807088	-1.835242	3.387873	2.373818	2.18417	4.685557	1.470734	2.546749	-0.3598574	0.1562279	4.59607	0.5686966	3.04994	-0.317184	2.077652	0.78404	2.956048	3.158521	4.046369	2.395167	1.094345	-2.128147	1.831097	15.47567	7.687767	13.41511	0.01871643	2.77569	-3.22043	-9.433584	3.998534	10.6493	5.66553	-12.7064	2.753439	3.504027	4.317338	1.620944	12.37939	4.360006	5.309621	-7.28268	-2.355952	2.798929	6.340196	-3.077064	1.515331	-1.923036	1.81918	11.98775	-10.32938	-15.55864	2.794876	-6.983251	6.139693
5900730	9.883677	19.13266	23.82347	21.2258	25.91606	28.32601	21.86209	20.60313	25.15169	20.06362	22.76316	23.71526	19.88984	20.10443	14.97664	29.7542	21.01112	11.77683	13.1131	17.62732	23.03746	26.29549	25.59132	31.00806	19.9792	13.5483	25.05333	17.33335	11.21239	25.61561	15.02692	13.12496	11.73503	34.10276	22.73977	30.4772	26.89542	27.8642	36.18423	56.17322	42.64864	60.63583	55.48933	31.60846	20.70534	35.49464	58.37881	44.43588	49.90494	31.18222	41.63269	37.84899	28.04051	48.12	53.37725	68.51447	34.48785	24.92373	38.73908	68.4123	41.7336	69.63187	52.77355	32.72664	45.53978	18.94337	35.23049
5900731	3.370799	1.759026	-0.8570425	3.484099	0.496775	10.55589	26.84706	3.154186	1.609898	-0.1361172	15.56282	4.722898	-1.086158	4.432194	-1.509084	-0.7240598	2.251422	1.720214	-2.441569	3.671216	0.7761724	11.88706	14.72575	20.90886	2.65871	-2.052403	12.45683	0.8779407	8.996957	-1.883638	9.591312	-1.982475	9.681367	3.085267	7.763486	0.5057122	3.642847	4.124181	21.23942	6.963011	12.08112	12.71225	6.411271	27.83353	18.6993	3.54836	3.824981	15.12575	5.960799	14.9513	21.85873	8.572097	1.609252	6.663128	4.198569	9.480033	2.685253	4.824008	14.3385	-3.150583	3.455446	-6.047155	11.13176	-0.3975391	15.99645	13.32341	-12.72045
5900735	3.63538	5.144871	2.984005	1.619899	4.479202	3.339417	5.324354	3.823956	0.280462	4.07687	3.096225	2.290842	5.357391	2.730708	0.3835594	7.698183	2.365043	3.315431	6.170099	4.89422	3.375396	3.425048	1.436463	3.004338	3.748054	4.979562	6.273415	3.388898	5.300987	1.460474	4.465129	5.895145	6.042575	20.46336	-2.554114	20.17215	-8.44779	20.84789	1.82098	0.4811898	-1.276836	4.743044	2.085267	-0.9620379	4.516337	-6.361429	-5.642102	-4.873503	-12.03281	-5.835121	-0.168598	-7.687618	-7.642511	-0.5804148	-3.640803	1.446098	1.668398	-2.973947	3.645092	-2.029398	-2.098748	-11.03053	-3.499933	-9.108943	-17.10171	23.35313	14.68012
5900739	4.834648	2.616027	-1.035612	5.75328	4.160753	0.7284434	2.037204	5.410908	1.152946	0.3121098	2.749485	-0.8595644	-1.504083	3.533059	1.587433	-0.8987838	3.580324	1.699596	4.596735	5.065616	2.869508	3.290133	3.478181	2.600828	2.328425	3.294881	1.925009	1.588458	0.3082043	4.77739	2.789575	5.756618	6.869026	0.1515068	15.0548	8.802832	2.357543	7.657241	-0.3827307	-0.2456979	-2.231743	1.169826	0.2180376	2.92397	-14.82254	12.3061	3.906075	-1.863788	13.88133	14.36815	-14.74481	8.982457	2.367625	7.026711	0.6679476	1.94816	-0.4299959	-7.278239	13.07826	-9.434809	0.1753072	15.09985	1.955073	5.535166	16.98898	-8.274916	7.227489
5900746	163.5818	291.6546	296.2112	264.486	281.1869	366.1405	398.6899	315.2178	436.7574	372.5956	394.6707	300.0215	205.4663	221.3051	238.1835	403.89	272.4389	215.6527	242.1424	370.966	310.3116	487.9408	336.902	463.7403	231.7374	211.4004	258.9477	257.521	238.4643	367.061	289.4452	183.8998	313.541	350.0995	357.2134	188.1856	246.3384	281.5643	200.7873	651.3229	339.4558	639.8289	651.0616	500.8828	170.8085	317.5088	643.288	615.7546	228.9199	247.4361	325.6733	252.9335	281.6122	287.8735	449.8445	662.1584	410.6663	383.0052	322.9453	579.6047	658.5222	694.8769	460.0198	386.0527	355.3146	298.8443	376.6774
5900753	314.3143	219.293	192.9827	432.504	243.8245	329.4093	268.2667	191.2538	235.0676	280.455	260.6495	220.4262	237.7249	280.4758	128.2032	194.2156	294.3137	367.9143	183.9074	294.6307	183.8652	236.6203	182.6503	233.2672	217.7262	183.4917	394.0656	343.5113	616.1723	242.2894	288.9525	165.9347	336.017	404.1671	305.4713	435.0725	329.9384	161.3075	224.1076	396.3929	377.8979	370.2665	271.1946	357.4081	241.0417	206.9281	406.7076	392.378	240.873	316.1122	412.5725	452.0615	253.6454	369.5243	228.0178	356.8068	321.0997	498.3187	239.0574	458.3907	386.9376	409.8224	340.8647	345.8083	273.9073	365.0993	228.0787
5900754	8.70604	9.258841	6.848718	5.849409	13.58823	6.660841	5.886662	8.815284	5.071562	6.936036	11.38647	7.268267	7.776339	11.61481	5.95161	6.119139	5.194188	8.673627	10.42067	5.499618	6.738735	6.40128	6.858442	6.713775	5.496208	7.032632	4.057882	6.806497	6.623867	6.193499	12.18147	10.69938	11.03244	13.78486	10.19873	6.438435	1.191362	-8.873076	10.61495	11.83053	2.566545	5.298275	4.850454	3.737007	12.62994	13.45372	11.35681	1.24665	17.95293	8.295595	23.32069	8.519608	-2.778394	58.08839	17.79966	5.429721	4.697949	3.573188	10.56986	7.623527	1.730495	12.73185	1.982384	8.084767	1.27089	-5.573512	0.7075813
5900762	3.470454	8.614812	4.224797	6.447638	6.862746	7.250839	3.448907	8.26349	4.877501	9.290545	7.900041	6.795991	8.16624	10.46535	8.68258	5.530765	11.38544	8.75209	5.594805	8.746309	9.50103	4.373687	7.624946	4.786668	10.90781	8.816747	6.81538	6.630997	9.315393	9.853044	8.739556	13.42398	10.73999	-10.69065	7.549471	1.02064	-2.722244	6.795695	11.21898	-3.514744	5.535927	6.050627	2.083497	2.791007	5.92895	4.670812	7.122376	2.866608	22.7009	2.515634	1.463852	8.978814	5.987291	12.71873	4.056457	9.358929	1.127604	12.61107	11.32907	10.9478	1.439926	1.165335	9.951622	6.529155	-1.13478	5.112566	-1.389515
5900767	1.982684	2.386568	-0.04892154	4.148743	0.774906	4.221161	-0.620693	3.329314	0.3499319	2.226308	2.644175	5.260002	2.340905	3.121673	0.3079697	2.193609	-0.2425041	1.094529	1.39156	-1.000224	3.283133	1.156292	-2.297049	-0.235862	-1.805365	2.55582	-1.242298	1.598516	2.816342	1.014273	-0.1962294	3.273149	1.852648	18.61265	1.419211	6.432622	-3.837071	-11.66423	-6.917841	1.138682	-3.498488	4.033779	-3.016042	4.297607	1.620131	0.7685618	-3.539429	3.123537	0.5044747	8.852816	1.071348	4.6693	-1.575951	5.872062	-2.359843	-4.393844	-1.38191	10.63436	7.567709	-2.051175	1.513916	-6.360641	-6.509406	3.700568	6.345157	-4.613217	6.020373
5900768	3.676247	2.91213	1.24384	4.094162	6.815879	3.060732	5.306945	3.320177	4.512092	1.847027	6.079546	2.452784	7.278799	5.220386	6.711533	3.822808	4.841647	2.007478	8.180818	4.124898	3.273625	1.894274	2.679125	2.54325	5.791323	5.652285	4.926832	2.791749	6.135394	4.058418	7.495671	6.988568	6.359338	-3.76925	-2.085266	1.662107	4.800974	-9.355273	5.274644	6.069297	6.534142	16.8757	-12.59309	6.475502	4.890638	8.758327	2.260325	2.166542	-0.67814	6.570227	5.355085	3.253495	4.309938	0.2760758	7.789015	0.4114276	-0.08224045	13.29376	0.1666554	0.1048317	0.2582243	3.87177	5.303635	13.32264	3.376714	-1.439619	-1.091452
5910008	10.135	11.40189	13.46072	11.33719	13.44972	8.016203	5.263432	10.11999	8.457155	13.24625	15.16366	7.376559	10.4783	13.17384	9.500799	10.14477	9.756454	11.83852	12.53722	13.48531	9.508277	12.61695	15.03971	9.957446	12.62926	9.779193	8.809446	6.179679	12.67642	12.28955	11.21516	11.99181	13.57055	7.139915	3.690775	2.953999	0.7815028	-9.336514	21.17855	3.669154	16.75372	4.863084	8.5368	12.67719	14.89987	7.005569	11.19306	13.89055	16.12979	15.14693	10.77301	0.5108531	5.183804	8.190403	10.01665	10.382	2.343248	9.846111	4.463367	-1.203977	9.507469	2.634546	25.6662	5.305536	-2.71459	28.86879	18.40126
5910010	-0.7007619	0.6232702	-0.8329029	-3.499855	0.3362793	1.585198	0.595187	-0.08399611	1.501817	1.500649	3.063803	1.146856	2.334046	-3.008677	0.3026489	0.9554913	-0.3893509	-0.1470181	2.442299	-0.2843665	-0.149435	4.318343	2.899207	-1.276409	-2.786338	0.8731699	-1.396092	3.25583	0.00347671	0.1550198	-0.4241004	-2.985878	3.144859	-4.270308	10.22307	-5.738741	-3.012449	18.94832	1.538344	-4.129663	-2.545307	-5.265171	11.13681	-5.000747	-0.3322304	-3.250744	4.427105	9.293831	0.4914611	5.614755	7.93099	0.8934692	5.495404	0.2884589	4.834703	8.836212	-4.792954	4.777763	10.99536	10.61764	8.340924	-8.02345	10.70311	5.04775	4.955584	-3.505232	-5.110207
5910014	9.89458	9.67627	8.865769	11.43691	7.346826	7.296966	4.891297	9.398487	6.705043	7.734519	6.481	11.27413	11.81857	11.63934	15.88671	9.533783	13.50997	12.19463	9.036055	8.333901	11.01503	10.68037	3.641582	8.070876	9.859349	7.874183	8.707759	9.011287	11.58962	7.103193	10.58864	14.5354	11.83508	4.238171	0.6865715	-0.798655	21.35607	15.01557	10.01963	6.990991	6.382016	1.47385	-4.12674	12.71578	9.393189	8.346736	12.16776	-3.194354	7.65093	7.317864	6.009984	15.26046	5.163852	18.23161	0.7924786	6.163399	6.055522	9.868748	11.2683	4.213102	3.733123	22.18976	12.43224	-9.105248	12.7007	15.35311	18.53168
5910019	1.070724	3.428079	4.380039	2.791307	6.184997	2.097999	5.090927	1.198789	3.62544	6.769485	3.758856	1.951739	1.445076	1.738563	4.73719	2.869928	3.27504	2.932407	2.753286	-0.8858353	4.226958	5.371886	5.262803	0.516582	6.140674	2.870582	2.25163	3.130834	3.205066	3.604941	1.653856	2.792381	4.50888	14.43947	-4.178099	0.04855275	1.161775	-4.474234	8.724224	6.20079	3.061559	1.280901	-5.068992	15.70201	3.209037	-2.089131	-4.711881	9.089193	14.41272	8.366884	-0.272782	-2.834793	-11.64357	13.90531	-0.5373049	13.77006	-9.32272	2.005567	8.941109	11.87318	5.096154	-1.912783	9.105587	9.658852	6.558904	-1.709203	-1.644311
5910021	3.117187	7.957807	2.905226	4.40172	-0.5200365	2.938235	1.977657	3.749736	3.531916	3.744511	4.905612	1.866892	7.482322	5.641276	6.616033	4.098686	8.29648	2.866419	4.424072	4.220823	6.210611	5.092417	6.632498	4.936875	7.883586	4.513699	3.999884	5.356832	5.89189	3.16175	3.598424	8.158067	7.074072	21.39819	1.925715	4.85456	8.003853	4.939888	7.424617	9.718361	-5.276431	9.068027	18.32771	7.680582	19.50449	14.55057	9.275685	1.785288	2.026633	2.5937	3.953862	8.256329	4.497679	2.050271	10.58278	-0.4238599	9.018694	6.676907	0.4456092	-6.006488	12.58505	16.09005	15.842	17.0439	9.081557	-11.55995	-8.981205
5910022	40.85696	80.99342	43.36668	39.46333	54.55839	95.14008	98.19501	82.32042	130.2137	99.13032	80.72189	103.7153	35.52858	32.29885	19.68189	55.97454	77.10223	86.98313	68.31816	96.02256	50.77065	120.4149	63.8082	99.53584	51.21595	47.99073	63.00455	67.94327	54.04185	92.74589	51.55729	31.40336	78.23758	37.95265	117.0687	55.171	52.90692	49.96118	59.04746	133.7334	148.9216	158.7745	206.1062	119.6472	29.35702	34.54225	149.6863	157.0788	18.98803	41.46235	72.67265	68.17469	106.9086	43.20969	87.50322	166.3395	113.4843	192.3671	109.1999	126.3061	177.0986	135.7511	167.0109	138.3468	104.1648	101.493	74.23289
5910025	6.749531	10.28256	5.267885	11.18641	0.6785024	5.708085	5.257527	4.879661	3.883875	2.132425	6.817436	8.790363	5.48859	7.962129	8.222325	6.092342	10.66608	3.359829	8.411345	6.262542	4.962317	5.95272	5.86953	2.830501	10.03823	6.762331	5.881401	5.295526	1.308494	6.095093	13.70045	5.421567	7.049265	-10.15044	6.147817	8.302078	2.209366	12.02865	4.817787	7.223078	14.58644	15.38216	9.999266	6.822992	12.71964	7.553138	31.69269	-1.710753	12.90283	-1.067216	14.48946	7.547733	14.39567	21.94366	5.607937	8.731226	1.91764	8.98143	3.44202	9.128304	7.985766	7.043862	-4.793991	-3.417333	1.810529	9.374731	10.4016
5910026	10.27862	8.176469	9.645159	6.906123	7.536716	6.675174	5.450076	7.26012	5.598037	6.876678	10.2837	10.65776	8.638464	8.307981	10.34919	9.709264	7.279943	10.7687	5.717581	10.31812	7.527607	5.993468	9.227392	6.65479	8.571761	9.975324	11.63103	5.41196	9.573174	8.456202	10.53545	15.70679	10.79652	9.88855	20.9764	1.753682	26.34887	24.01055	8.820242	6.369292	7.187643	0.6223048	10.54524	-1.585258	2.416098	2.725659	6.596863	-2.924663	6.46539	4.980419	11.86757	-0.9122299	15.24797	10.26724	2.781107	5.665852	3.431665	4.237605	-5.682212	7.880924	8.540263	19.49026	11.07123	12.52173	6.36751	3.493254	19.84994
5910035	4.211059	5.738355	2.002996	2.308771	0.2924238	3.119826	1.241197	-0.08722124	3.466895	4.024094	5.589436	1.893502	1.865378	5.019971	3.423363	0.5672747	2.556952	2.664252	3.438835	0.365388	4.38015	2.533433	-1.668389	3.679782	2.694906	4.168258	4.061646	3.149819	4.212337	0.7028872	1.307455	0.5520084	3.030166	-10.48822	5.317549	8.538733	-5.976583	-1.372741	0.9402353	-1.669644	6.783203	-10.41236	9.076423	-12.13372	2.983669	-0.7091892	8.44628	-5.797805	2.026234	3.408012	8.6989	-0.1073133	0.6947508	1.894184	-4.366693	-10.88378	-0.7478074	-10.70185	-11.2886	8.113214	-3.470086	7.472056	-9.398736	4.909822	-9.24876	8.738019	16.84855
5910037	517.7358	771.3603	304.061	519.9355	309.513	377.7822	213.5043	373.3838	247.3586	273.4997	220.9128	425.9827	416.0454	330.7052	1143.878	208.8061	677.7969	870.7977	558.7333	237.6261	524.7057	328.7898	219.7106	221.0301	469.7742	289.5214	404.4233	695.5007	724.196	242.6975	471.9047	775.4779	538.6942	951.1285	432.9698	1055.489	1140.3	287.3129	630.1609	362.6671	575.052	366.0531	213.6814	649.967	645.5298	677.4089	271.0913	308.1133	2606.667	1573.011	499.8709	890.0032	567.1978	1017.282	558.7142	280.1267	711.0095	1101.112	502.3076	363.6812	467.4579	262.3632	396.5251	983.5808	482.1695	1517.345	350.5232
5910040	8.730559	9.307652	7.466657	8.127818	7.379844	7.158334	5.485506	5.265615	7.492364	6.160576	10.11487	9.070432	10.29995	9.578265	14.65308	10.89607	11.51526	16.75079	9.86608	12.62957	7.011576	9.814878	6.281017	7.2521	6.866895	10.55908	7.289136	2.991298	9.497329	13.57131	8.852907	8.181723	9.263245	0.1119078	5.232315	2.028268	6.972127	-2.17736	16.44476	2.694745	-1.165803	11.87266	12.56256	10.74566	17.43341	9.547798	9.920958	8.262692	-1.735081	22.43618	2.81462	0.3701781	-4.209128	9.164117	-2.261774	7.088831	28.37718	10.41518	11.43824	7.685699	5.84314	4.329952	11.53322	-4.489838	16.54546	9.738127	7.483943
5910041	9.421235	7.034167	9.516016	4.24627	9.588353	6.654394	6.056506	6.896437	6.588163	4.742021	11.31715	8.330571	4.734058	6.796078	8.366588	12.67944	7.615619	10.16393	9.285564	7.359961	4.629081	6.679595	11.72294	7.211303	11.50352	8.241654	8.155841	8.595652	9.270676	9.782289	9.931317	13.97575	7.735969	-3.423776	-3.878917	-2.992185	-6.556952	-5.95264	2.532761	-9.045394	16.23462	-3.613055	8.642617	-2.438778	-4.076821	-7.912249	-4.835786	-6.013621	-4.906019	4.156618	-1.087531	2.953883	2.244111	-0.3147945	8.953918	-3.711282	-1.661068	1.518221	-0.2866775	-1.497082	-2.994941	10.44059	-10.21967	-3.175029	-2.104807	-4.809217	15.84936
5910048	6.792783	1.519411	5.516139	2.986393	3.140946	3.968985	2.93724	6.313565	3.456345	5.324101	2.5155	6.196959	3.443798	8.15491	7.271245	3.705802	6.319528	11.93841	8.35179	5.703378	6.351602	7.07157	7.769696	1.184312	7.192637	2.944244	6.441831	3.122445	6.871377	7.677218	8.951897	3.818038	3.007869	9.288338	1.18207	10.2622	4.093247	0.449894	7.233548	5.338854	-14.49829	5.871153	1.910325	-6.765125	5.927494	8.763728	11.66007	10.78892	1.295292	4.27133	5.094522	17.07052	8.53813	-0.9246856	1.850767	4.951153	11.47956	12.36721	1.526178	-3.55622	0.8725615	-0.5225856	-0.8191476	-5.714796	11.10888	11.96004	-2.627687
5910050	1.228816	2.818935	5.854954	1.226833	7.780844	4.058737	5.974373	4.192682	7.50501	5.877963	4.360423	4.078744	4.569444	4.144022	11.23155	2.826346	8.69838	3.828543	2.633839	3.970551	0.684252	6.871607	8.234401	3.830699	7.60542	1.849061	5.634731	4.179773	2.769074	1.735151	1.113761	7.101333	2.523184	-0.3936383	-4.458074	-0.368207	-20.1315	-4.13932	4.824858	2.212534	-2.821403	5.29468	-5.482427	-12.96758	-2.58614	11.28212	-7.5248	-0.6330713	-6.034817	-13.35503	1.108497	-2.127262	-0.2531443	5.818349	7.295897	3.076641	-0.2140018	-2.154903	10.80865	1.797169	-1.207022	5.094993	-2.044829	-23.7416	0.596489	-9.161209	-11.6658
5910053	-0.8222522	3.37368	4.500227	3.603396	2.321051	2.697067	3.867438	-0.3219107	3.664161	1.209392	0.7275826	3.807932	3.508186	5.086696	6.135639	3.314398	1.371289	8.248621	3.612044	5.51438	3.405322	1.879445	4.06434	3.681294	4.458357	5.895953	0.2667245	3.963673	4.400172	5.28093	3.175822	5.03974	1.725536	-11.47257	4.528039	-3.262056	-16.07938	-7.982329	-4.555748	2.451457	7.994292	-7.270169	9.77287	-9.132338	-7.988769	3.179615	6.06413	-5.451035	7.497483	-10.4082	-6.847774	2.826824	-6.269742	6.233439	3.311981	-10.077	-0.4239338	4.55262	2.403017	1.549388	0.002003886	-2.712891	13.50685	-20.41854	3.757941	3.725822	4.877492
