## Supplementary Table 1 for "Blood transcriptional module repertoire analysis and visualization using R" (part 25 of 31)

ID_REF	GSM326090	GSM326091	GSM326092	GSM326093	GSM326094	GSM326095	GSM326096	GSM326097	GSM326098	GSM326099	GSM326100	GSM326101	GSM326102	GSM326103	GSM326104	GSM326105	GSM326106	GSM326107	GSM326108	GSM326109	GSM326110	GSM326111	GSM326112	GSM326113	GSM326114	GSM326115	GSM326116	GSM326117	GSM326118	GSM326119	GSM326120	GSM326121	GSM326122	GSM326161	GSM326162	GSM326163	GSM326164	GSM326165	GSM326166	GSM326167	GSM326168	GSM326169	GSM326170	GSM326171	GSM326172	GSM326173	GSM326174	GSM326175	GSM326176	GSM326177	GSM326178	GSM326179	GSM326180	GSM326181	GSM326182	GSM326183	GSM326184	GSM326185	GSM326186	GSM326187	GSM326188	GSM326189	GSM326190	GSM326191	GSM326192	GSM326193	GSM326194
5910056	1.658892	-2.493168	4.904335	0.7979259	5.99633	2.956728	3.740647	4.031482	5.254795	3.601882	2.163987	1.188994	2.642246	1.543659	4.348586	4.285532	2.261954	3.946017	1.851236	2.011086	6.101605	6.790955	9.174841	1.774232	3.172836	3.596583	6.224491	0.4725606	1.406978	1.288588	2.64172	4.255736	1.963032	8.417807	10.53495	4.038848	28.97041	3.122054	1.83033	4.902604	1.809705	12.57386	12.6807	-4.063739	-5.990391	21.37279	16.3496	13.23851	20.04212	2.036604	12.69164	4.013232	-5.188273	2.506491	14.91875	16.5736	9.174441	14.03714	11.87969	11.47946	1.221527	17.4415	6.948928	11.52238	20.23467	8.967216	13.77888
5910059	13.03624	13.98606	8.839919	16.26922	13.69926	13.98546	8.896906	15.27892	12.69206	11.18404	14.27505	14.26009	14.71712	14.17155	15.23972	12.53562	17.35368	20.08998	15.5398	13.04406	8.171317	10.54021	13.03966	12.28541	15.07399	22.86164	14.63767	14.20959	11.11262	17.80544	16.13675	16.08854	13.79523	1.19058	14.98724	-7.745825	21.16805	5.529965	12.94166	23.72563	16.74479	3.468592	8.528773	9.825496	0.3023322	8.669356	18.26604	10.62275	12.37133	6.733336	13.73989	9.230629	22.56468	25.41558	14.36386	5.120093	7.799373	6.115176	-3.480016	-0.3214767	-7.415805	-1.025463	13.03899	-0.7104273	20.42788	15.75123	3.738422
5910064	24.7884	37.8358	44.96821	34.86106	14.21426	21.18032	34.62955	41.70612	32.39395	15.33287	35.19334	39.2764	25.39883	41.94405	19.68165	24.10392	35.12474	27.15821	18.53954	11.99978	53.43719	37.15386	43.80882	31.59029	24.19896	21.55657	26.02382	15.69703	26.40881	24.98935	39.29593	37.46681	68.79388	8.285512	46.09165	20.8955	28.68234	24.61127	17.78711	30.99477	4.743793	27.3949	53.72005	27.02685	27.39597	46.72515	33.07434	27.95595	12.72382	15.80096	27.01787	35.02655	43.26282	13.38318	31.75174	34.89424	81.32578	31.44915	23.45278	12.71366	23.90581	50.07695	40.11773	24.86451	52.72334	24.03567	46.82705
5910068	9.409431	5.593765	6.3792	3.344917	9.768915	5.114769	2.904498	3.58294	8.02347	7.84109	9.737653	7.45614	4.931113	4.631917	8.528332	6.479321	5.194921	6.290806	4.135286	8.782003	6.007973	2.816106	11.01197	5.80187	4.926367	4.575655	3.822017	4.558641	3.193708	9.146205	6.167531	10.46022	3.717633	-0.5248162	5.171062	5.083928	-10.95572	-9.361164	6.152216	-1.408992	3.228837	3.253729	3.893042	-1.899734	1.996281	7.145542	4.163726	2.574125	12.14231	-1.318348	-6.35207	26.57034	9.274084	2.707218	6.672338	0.5075823	2.415654	-5.075979	-1.080681	-10.25401	2.189126	7.692861	-0.7876002	0.9036602	4.682659	-5.898115	-2.333354
5910072	6.385239	2.118931	5.612636	2.41993	4.588681	2.593369	4.530921	4.835845	3.692513	6.750981	4.602583	5.319156	7.881623	8.360144	5.480599	4.991971	12.9768	8.04608	3.58636	7.803372	3.490737	2.356594	9.439159	10.87385	8.346515	4.288944	1.309686	1.643003	5.268506	7.864364	7.118243	5.501148	6.896945	-2.311881	-7.032162	-0.3571715	-22.92261	3.277481	9.086143	5.291425	13.65224	3.60212	0.6686672	-6.85876	-10.71374	-7.504656	20.63498	3.824076	11.3166	-5.47097	8.251363	0.6042435	-4.992169	8.426535	5.749458	-5.858087	5.904386	-4.591847	-8.937056	-5.124327	7.836297	0.4853539	0.3482355	-12.32893	2.190318	-5.609073	-8.247787
5910075	8.351213	8.081626	7.786068	6.180182	5.456669	6.271767	7.31943	12.45363	3.533589	3.746292	8.095019	9.848107	11.19853	12.29327	7.988521	7.363571	9.182843	12.22426	9.32419	8.005756	6.621734	6.563708	10.09635	8.444311	9.708186	6.304688	13.15399	6.634907	4.397874	9.373656	12.01901	13.39552	6.538654	3.146497	19.71615	1.717819	-4.746391	9.338796	9.246641	6.327129	13.65004	6.739296	0.7642421	-2.069421	14.42036	5.199507	6.276375	7.706159	6.881902	11.36468	0.8710601	-0.5244476	10.76024	0.1842101	13.43298	4.453279	12.71217	1.848126	6.259956	15.39992	6.577846	10.42174	11.59162	6.929719	11.30386	0.1720968	-2.750586
5910079	5.933034	6.818108	5.294699	4.632071	9.457849	7.280426	4.935421	3.778469	5.036193	9.582024	5.995139	7.239921	8.402412	6.823962	9.817456	8.079985	7.148216	9.0852	4.531962	9.963109	6.074113	4.971292	11.58339	5.199095	12.6857	3.248469	5.482609	5.467244	10.76469	7.804458	5.632221	6.426991	8.325364	10.24576	8.976048	-3.008369	5.959077	0.5125449	-8.088599	4.438217	1.473423	-6.484898	1.137539	-4.453578	7.601608	-3.759938	-5.0337	10.56153	8.086638	9.10313	0.2829449	-0.7492597	9.844296	5.54965	2.685923	10.32892	-3.230626	4.270405	3.970842	6.680349	6.135104	-2.766278	-1.283855	3.403001	6.931627	-2.259075	3.6245
5910086	8.997071	10.62145	9.410995	5.766551	12.36254	7.234875	6.385498	6.690484	6.465774	5.821717	9.480208	8.261241	6.537052	7.734394	11.76981	10.37169	11.08114	9.860935	12.05796	9.343901	9.477289	6.349549	9.985991	8.310264	6.293014	14.82102	11.21665	7.083102	8.896498	12.49109	8.46203	8.161412	8.315468	0.2351659	7.143399	14.35431	5.946686	-0.4515632	4.695077	3.645495	13.18533	-3.335782	12.29696	-3.00941	-9.425199	5.473757	-1.234627	7.752365	9.770404	15.75334	10.89777	6.344771	7.786301	29.35182	11.44133	11.19165	-1.464719	2.032388	6.991834	3.564879	6.6391	2.488079	10.16541	4.140502	11.08401	16.13515	13.43546
5910088	607.9232	783.2366	792.3144	812.8041	540.254	729.6301	628.729	612.2036	718.0964	793.2946	515.4635	676.538	636.0341	626.085	443.1772	669.0467	787.0917	563.0237	870.9976	688.1379	660.1503	743.9685	458.4674	746.014	529.0305	475.7183	558.7419	707.6531	587.4615	490.5564	555.4078	556.5026	571.563	864.6315	947.864	1020.873	1125.448	542.8772	564.1752	1065.781	808.5613	964.7968	1213.78	1109.767	805.1766	793.4027	1053.064	863.1035	923.7748	1003.902	776.5789	874.1454	756.9056	820.4868	751.7662	1069.745	1239.243	1184.507	778.7419	826.4678	1042.239	840.499	769.126	984.6342	923.3998	795.0937	697.4968
5910091	1.829587	-1.235167	1.576741	-2.137601	0.05350798	3.95325	0.519995	-0.1780442	-0.8314118	0.8107246	3.11594	3.940219	1.534599	3.372938	0.4758912	3.602803	1.790968	3.272204	2.292906	1.700521	1.975509	2.42737	-0.8244892	1.352203	2.591552	3.700664	-0.7155488	0.8844823	3.405144	0.6838012	1.289907	6.972167	-0.5487683	4.217206	0.5195509	-7.303787	-9.488766	-6.006963	3.744947	4.113094	5.34657	6.305877	-7.438138	-13.63356	-11.75877	0.3121884	0.5370913	-7.854894	4.595045	3.994201	4.629162	-9.712258	-5.290381	0.7813973	7.65255	6.343169	-12.93528	-2.787076	-0.825537	9.771549	-0.8543975	3.518678	-3.211512	-2.19464	4.253304	2.266807	-9.099115
5910092	4.832118	0.7647855	7.546791	0.4313084	5.728268	0.4849146	1.472453	-0.8090936	3.030021	3.581881	1.952859	4.041683	0.7513534	2.921619	-0.542015	0.4449218	1.241752	6.331505	3.584116	5.120072	-1.232196	3.258076	7.711558	15.2608	5.458399	1.493235	5.999234	1.406168	3.572345	4.55847	8.455811	0.5076469	1.862945	-2.354398	11.37444	-0.4231586	-7.072071	8.896178	1.782091	-5.55011	-0.2739281	-9.020986	-9.376635	-0.118747	-5.121933	2.928641	-1.280444	5.505625	1.565437	1.672187	-5.723563	8.221512	-11.563	-11.54978	2.753486	9.341238	5.73366	5.883813	6.023081	-1.508411	1.426977	-2.272332	8.184968	7.295616	-1.609143	-6.739731	9.582651
5910093	158.3662	126.0285	190.6517	151.3657	168.2952	196.2004	168.2518	135.1754	151.198	190.2666	160.1934	135.165	136.413	131.9395	86.93222	185.9447	163.5277	165.2296	125.7467	178.1589	126.6577	184.4228	159.1441	163.8806	166.4359	163.7534	269.775	142.5449	118.6826	142.4792	98.56114	126.6148	80.45329	186.4623	163.6314	125.7121	139.5655	359.4192	267.9639	284.6596	229.6467	328.6345	290.2583	216.4764	160.121	175.1319	290.038	291.9671	354.7816	150.4887	189.3703	203.7559	245.1949	172.4785	236.4057	274.5727	229.8441	211.3372	304.4962	375.4219	321.3402	325.4102	219.8268	177.8831	219.9882	185.7329	189.8751
5910095	16.21953	10.92947	15.62513	8.506875	15.51968	12.46305	8.481594	11.80717	7.290298	7.174053	9.934542	14.62901	15.83898	12.07437	17.15919	17.5628	13.73387	11.73697	18.29193	12.55197	12.34396	10.34748	12.95259	14.16255	15.66556	13.43575	12.88513	11.50201	10.60142	13.79651	15.40868	15.42157	11.64305	18.49294	21.82854	10.63017	4.004236	18.07397	12.90105	9.797438	6.958004	10.01617	10.34899	18.79486	4.824287	6.866463	13.70975	11.14342	15.08116	7.004047	12.01114	11.80657	5.888641	6.646604	12.27019	9.704187	16.06461	8.311432	20.62014	12.42321	6.842561	18.63186	6.845577	11.96185	13.93004	13.53441	25.47621
5910097	5.321156	3.908122	6.090684	2.551923	5.581013	2.78703	2.664235	2.400495	2.813971	7.442088	3.973375	1.672254	6.093678	8.827887	1.179379	-0.2251028	5.682117	3.891032	5.522	6.4166	3.75029	1.650156	8.603752	4.404271	8.292163	7.65539	4.094206	2.717645	5.761114	5.282419	5.66875	4.589403	5.636115	3.089232	4.506004	-3.530699	-5.890988	3.812007	-12.09626	8.100025	5.280022	2.590736	-1.242081	7.757559	9.143243	-8.14968	-6.119204	15.82635	4.809139	8.482164	0.4388052	4.184139	7.540236	2.297352	4.836291	3.938667	-9.926744	4.589431	-13.01584	-3.273296	10.35374	11.39542	14.48393	8.195989	6.791312	-4.009255	-3.592937
5910100	6.594222	8.241994	5.653694	5.657597	9.653038	3.889381	5.07461	7.427812	5.546718	7.764392	11.20187	6.527739	8.050973	9.949474	4.33633	7.817465	10.22028	6.638463	5.582118	10.08211	6.761618	7.681915	11.01959	6.925156	12.11213	7.276861	6.864818	5.600004	9.336868	6.086135	8.902033	6.904505	7.085886	1.625141	10.0359	8.908546	1.752773	4.872446	-2.586894	6.188289	9.35512	-0.7748104	5.208631	18.56089	0.3295384	2.195586	-1.084984	5.540042	8.906649	5.734775	0.5643219	5.652608	5.179136	24.01633	13.69098	-4.55254	6.140356	1.913502	-0.9369674	16.70677	21.95705	4.251004	-3.252749	7.598388	-4.867565	36.33942	32.34687
5910102	1.716648	-0.3513848	6.46915	23.94701	10.44451	26.54529	13.15784	4.799371	16.65933	9.664856	8.798173	24.59651	16.70082	28.31528	-3.834168	0.4609996	12.72118	2.553648	1.316227	7.056031	0.813067	8.288901	7.087789	11.44487	2.929085	9.843624	14.1395	20.47203	1.207722	8.794369	-1.946424	7.124064	-2.246547	3.407239	26.26141	-4.127736	9.512158	54.52823	97.86802	15.35098	51.99759	2.854803	3.72099	6.070666	-2.64901	8.733115	16.68585	21.19504	-0.6820624	-8.877416	3.562144	10.40351	41.14338	30.54893	-1.402785	24.07335	5.882474	3.739738	21.58856	28.79003	36.07914	31.90313	39.51562	2.509513	7.465309	16.32451	13.21812
5910110	330.1994	522.1017	477.775	591.9617	630.6952	711.7437	520.1221	467.5119	591.7383	749.5775	444.3909	576.4371	451.1324	411.2837	472.0042	566.0049	531.5665	547.5294	491.4532	694.4173	376.2691	721.9882	468.8107	579.6028	369.1745	495.4254	599.6642	469.2034	471.7007	579.7665	523.6185	749.0593	394.3928	607.2078	834.7569	1020.949	927.1596	713.2209	731.4871	1033.09	825.1381	938.9943	1141.13	833.9017	518.5099	578.2883	1019.32	1036.902	530.0385	703.3651	591.5536	794.4447	693.5715	804.0633	745.9908	886.5767	1103.732	1059.266	798.3461	918.269	1048.727	824.3745	1008.467	850.4687	746.8562	721.9188	653.2668
5910112	0.1628326	1.642288	3.00403	3.281941	6.633358	4.24829	8.161105	3.107419	2.614432	3.491382	10.33623	4.384665	0.5428935	2.275739	-0.0589819	2.680412	1.904319	1.747941	-0.08034994	4.019334	5.134363	2.578449	-0.3596396	2.409424	3.718523	4.197859	4.521331	3.024512	5.138736	0.4535213	3.006186	0.5477625	2.625051	20.93641	1.632423	14.35641	23.93193	21.62765	11.40738	21.37161	24.4239	12.82687	-9.962976	-0.4417572	1.157348	-5.400383	20.23937	11.98449	4.643144	16.95352	2.410145	-0.3738381	-2.400447	16.67448	-0.6231914	7.292819	22.81097	6.393388	6.954767	5.341454	8.650618	23.19487	16.4974	38.69419	29.27275	40.96507	28.09902
5910113	3.900988	4.896293	3.746402	3.15421	4.450521	-0.05115816	1.994646	4.0076	4.332302	6.455781	2.641272	4.01371	5.11508	3.045083	8.150811	-2.123348	6.744094	2.003881	7.594746	6.007248	6.843801	6.600183	8.581047	4.562452	5.033696	5.03153	1.603706	0.06636712	2.011707	8.929071	4.738441	7.860798	3.226659	2.351164	-7.028759	-11.40991	-3.162155	-8.139935	11.77973	-6.857942	-11.04484	14.77843	-16.17248	-10.84104	-6.503203	-9.445452	-5.939588	-3.195477	-1.761158	6.56552	-6.92462	8.932899	-10.45172	-4.437119	-1.39982	-1.649669	-1.984444	-2.290107	-2.576562	-5.922061	-2.211611	-5.413011	0.05979292	-6.276652	-7.876505	-9.469826	-3.410205
5910129	1057.445	232.9894	277.7385	54.82092	1360.697	139.4248	563.4675	844.5273	109.135	247.1929	390.2841	203.2034	102.2195	97.31777	1061.195	43.49947	91.39175	73.52258	127.2662	269.2373	146.368	69.86773	668.8111	208.1916	747.3743	1361.079	767.6723	496.1331	39.83204	188.8267	79.9088	99.8434	124.8873	608.8191	489.1212	405.3551	399.8184	8974.174	2593.733	1112.773	2277.087	398.3246	330.1749	280.6353	3572.295	555.587	439.4196	690.7931	3769.558	344.4075	1891.542	488.8354	2073.613	312.6729	638.9891	562.2759	187.7615	614.2383	3744.409	774.1214	350.4829	741.1209	661.607	447.7073	1204.341	1018.713	602.1547
5910131	2881.526	4366.596	4659.472	5959.331	4175.578	4487.566	3652.565	6086.183	5714.17	5143.22	5272.322	7260.039	4895.657	7819.096	5764.012	3572.66	7240.945	4935.957	4740.853	4306.934	5200.773	6810.644	3437.74	4325.539	6248.519	4339.036	6537.867	5382.88	3738.594	4100.061	8023.323	11818.31	6536.407	9001.213	9712.375	6390.441	7227.186	6011.364	9041.625	6455.725	11323.13	6716.781	6530.333	8632.128	4672.87	6612.563	10385.85	6670.826	5705.728	6786.007	8730.469	8434.3	8237.986	13094.51	9245.133	8904.425	6451.345	7889.239	6136.367	7423.241	7894.47	6767.391	10793.55	7495.46	7833.483	8873.821	11577.03
5910132	12.18765	11.82789	12.40113	13.75567	15.20386	10.43089	10.49691	14.34478	10.38646	12.78133	16.88871	9.47782	12.94178	12.54774	11.95532	10.94477	16.20819	15.73543	13.14037	14.29537	7.836835	11.39128	12.59971	14.06653	14.16123	9.564497	12.20635	9.563631	15.9977	22.18833	14.47305	12.19129	16.40393	26.44544	13.97105	14.21597	19.10498	33.67238	11.86542	15.32638	14.04111	10.40599	20.30112	17.08879	13.93903	19.5138	20.44364	20.05196	0.3430006	12.84516	20.16762	12.77059	16.78897	4.164155	11.61229	14.3039	8.802921	14.96314	0.9822313	12.00722	11.42631	19.86198	16.36618	-3.466527	16.7707	11.09503	19.95645
5910133	6.32421	2.775353	7.243188	0.1733635	4.91969	6.472024	4.184134	3.968021	1.417043	4.252313	4.447781	4.01388	2.685493	8.907743	11.44954	7.923963	3.058962	-0.7536321	3.168142	5.936212	5.314449	4.182036	3.782205	5.708175	6.830677	4.477439	5.743401	5.309733	3.894062	4.013116	1.66483	8.77111	7.969354	15.59249	-1.188183	-1.18664	14.67211	-10.60404	5.763939	1.469751	6.903141	-3.565048	2.299757	-5.146928	-8.70861	3.719759	9.389649	10.62422	3.48733	1.354455	0.8259302	2.206614	3.748188	-2.262654	-3.380718	-7.08263	0.3284994	1.203895	0.5240533	-0.8909814	8.419562	11.45776	10.53769	5.351095	6.842766	-0.6912264	5.366561
5910138	5.450499	3.999933	3.371773	2.622623	5.547139	2.385506	1.375728	2.08526	1.706358	2.995322	7.021651	4.140217	2.228674	2.833002	8.29264	5.138471	10.89832	9.86189	6.041167	4.881465	4.78181	7.360411	6.762762	7.381784	3.81079	6.890388	3.966659	3.227452	6.229365	5.28762	6.358018	5.949987	7.397239	-2.169591	-1.406868	-1.96137	-13.26553	16.77809	5.052624	0.788587	7.581617	3.476002	7.163328	3.558779	-1.83857	1.230811	-1.20243	16.74752	7.213135	-1.570256	1.644768	9.061857	-0.1153149	-3.889034	-9.771954	0.9636876	5.028575	0.5926307	4.164148	1.146771	3.001426	2.859319	5.532464	-4.355726	6.110362	-8.306649	-1.90311
5910139	104.6472	296.7729	171.8913	641.3696	406.5791	410.6998	352.712	236.4989	514.7028	438.3208	344.0865	335.1492	242.2643	293.5685	216.2521	864.6258	236.9894	268.6029	196.9967	499.1625	208.1912	342.57	373.6549	426.5876	477.9652	195.4226	268.9291	222.5039	134.7311	470.9506	243.9943	153.9026	122.96	272.9335	253.26	221.4787	127.8254	244.6279	114.7205	546.4583	226.7712	488.0936	546.4144	311.8185	103.1942	132.6032	510.7658	486.7563	48.50893	130.0424	157.2856	301.8394	211.7139	145.4198	495.6853	583.4689	390.1184	204.3582	235.2573	446.1332	576.7097	603.8344	478.4361	175.0513	366.6073	226.6511	310.2144
5910148	95.47117	318.028	76.433	139.5111	297.4113	203.4434	52.40327	108.2255	100.0719	311.2639	75.22061	52.28732	74.97115	220.5848	10.70766	45.80621	36.25782	231.8342	273.856	200.0423	49.92908	54.41531	67.05532	55.18303	117.6555	27.50894	23.10611	246.9593	363.5687	127.5164	328.8026	235.9368	374.685	431.8051	266.8162	1016.277	243.1765	83.2161	229.6847	147.9298	92.33509	185.1968	71.4939	460.7893	366.2454	210.0661	331.1835	81.43336	189.7839	523.7701	508.143	296.768	141.2359	338.2537	295.8015	80.39299	117.7031	352.973	206.825	342.1592	165.5892	105.407	500.3705	665.8848	108.24	273.1994	240.4839
5910152	2.257079	1.647264	5.123378	0.4449407	2.587669	1.770164	3.187692	5.183753	5.863144	0.9691345	3.295882	8.359896	6.668334	2.662053	8.157153	3.329416	3.899327	6.613728	4.644082	6.534662	5.064581	5.495172	7.006379	2.7859	10.44326	10.04512	6.281664	4.792437	6.551275	3.751855	1.865698	8.434516	7.271426	-6.868466	1.713974	-6.301136	-7.388514	6.536487	1.782791	5.303254	1.127329	-4.49539	4.565082	6.062001	-14.08538	6.789919	0.3736476	-10.65986	2.962171	2.189423	-6.449593	-7.895569	-15.92012	-2.778905	0.1284976	1.478897	-5.941405	-0.382235	-8.642168	-2.30824	1.804811	10.27366	20.69867	1.484098	10.84711	-5.059246	-12.144
5910156	8.218256	9.148335	9.817977	11.01206	16.04245	13.87126	5.646954	10.35196	7.338258	7.521532	16.15359	13.2053	8.584608	12.85626	9.157478	4.716837	11.27805	12.87785	8.545115	10.29602	14.69513	10.26206	12.33806	10.16366	8.826278	10.56397	8.828413	6.621002	11.73913	9.675699	12.40312	10.93825	11.8094	-13.01198	4.304996	2.115366	24.42564	0.5625104	5.045593	2.844232	7.184282	-0.105119	5.375751	10.80653	11.84475	20.01848	13.37128	0.860715	5.763699	11.29361	6.803979	12.99232	-1.510525	5.887303	6.671055	-4.563293	3.963909	-4.358583	4.815269	1.353715	-7.335653	18.64119	-1.405367	-5.547797	-0.4442268	6.633368	2.345213
5910161	4.261386	5.680295	7.060158	6.523885	5.810998	6.929946	5.20001	3.250477	5.786624	6.221703	7.244633	7.352881	4.197393	10.43841	6.67799	3.721601	3.077506	5.714156	7.340186	8.977559	4.353535	2.337665	1.481322	6.399331	4.633769	4.255664	7.491074	3.774502	1.587069	4.541559	5.72423	4.185303	2.90411	8.719611	11.30344	9.25304	10.04542	22.30206	4.419972	4.405581	13.22489	4.456935	8.586994	18.46465	3.78767	3.276239	-1.130599	11.26339	-3.685527	11.14798	1.411863	13.69081	9.896993	2.407196	5.916641	4.483124	-5.17028	7.464936	1.552255	9.24015	-1.293198	14.06338	-2.997891	5.738433	10.72515	-4.094796	17.01168
5910162	8.97985	5.923413	7.188113	7.991841	8.394413	-1.633778	5.324428	5.535597	3.897839	4.765639	7.973238	5.036551	4.892811	2.221528	8.651029	7.568003	4.717396	9.118573	2.765795	5.581748	4.692998	2.293416	6.237268	2.398823	4.192553	7.487819	-0.6129862	3.253258	5.567787	5.656622	4.936611	4.522984	5.057208	35.71846	20.34409	13.5422	5.74186	9.900816	11.01624	0.4242093	9.060036	6.979862	2.685841	-0.510446	6.912025	-2.183806	9.048807	16.59539	4.439629	17.0871	-1.471833	10.50019	7.387786	-6.445767	0.3313232	1.692715	2.359464	9.862429	7.85531	3.894514	7.780447	5.156145	4.868083	3.297597	7.992949	-4.116207	2.807736
5910164	4.900227	0.07400519	0.155567	-0.6661865	1.524677	0.5234436	0.1370916	1.705666	-1.375806	-0.5760592	-0.5105907	-0.3064071	2.846073	-0.5040535	1.277392	0.8365684	0.6806762	-0.6650187	-0.348949	-1.235489	1.286255	-1.681054	0.9376041	1.234106	-1.462766	2.302681	2.259539	1.183172	-2.34616	-0.5122567	4.681881	-2.427287	1.265806	-3.267428	-4.030134	-3.449722	-14.96813	9.052223	-8.606295	8.764622	-6.91005	-4.613286	-3.228198	-13.49194	-0.7970238	-1.862784	-6.275798	4.079138	-7.203633	-2.815109	-1.961624	0.2570258	5.56587	-0.9064368	-2.991635	0.5446793	-2.560836	6.403187	-11.76777	-1.632337	-12.72205	-0.407504	-1.619419	5.260972	2.169928	1.522188	-2.94281
5910167	6.818299	12.37273	3.586498	8.255851	7.021566	7.311404	6.830708	6.831606	7.968285	4.762267	6.381678	7.91686	8.961701	11.29938	13.08593	7.73268	11.16322	9.942215	8.201196	10.497	9.468974	8.132301	12.69302	6.368447	13.63317	11.01781	6.257529	7.019917	7.046276	9.715372	8.671278	9.601858	10.54479	18.38369	9.463171	4.815072	9.149323	-3.64502	5.722091	8.333887	11.20343	12.27496	0.3362898	8.182722	11.01864	11.37881	8.274817	1.218319	17.65808	7.153553	2.609716	10.06245	11.35089	10.49408	-3.607988	-1.475353	5.911899	0.9228008	-0.8237834	7.703343	-5.86458	13.25213	7.381775	7.267099	7.314253	6.647645	5.209462
5910168	6.751764	1.369785	8.362871	10.04762	6.68521	4.804344	6.08317	6.90516	7.547616	8.509916	8.911142	7.422325	6.498014	7.274572	5.324574	13.91269	8.240042	8.791774	14.49046	6.674735	7.746089	10.75952	4.360213	9.180178	7.835608	4.689162	13.40109	2.8708	9.972695	7.899141	4.965757	16.44471	6.614466	5.914678	7.935313	5.86837	15.34995	-3.024651	20.43486	7.951777	31.4733	11.56584	5.731867	16.99075	15.06733	3.51283	8.061114	9.446541	10.36565	21.98531	-1.966194	17.05671	15.26304	13.31027	4.30745	16.16361	7.014183	4.37476	-0.3359375	11.45107	-0.4484258	10.69217	26.45347	15.66711	2.418319	9.912842	14.00738
5910170	5.646154	5.128419	6.636352	-0.4465317	9.23173	1.531582	6.154659	2.915692	4.880351	2.273712	5.160646	2.777636	3.022654	8.551252	5.687495	2.635184	5.694511	5.396605	-0.1580309	3.782906	4.167688	8.514108	3.626206	2.173369	6.669586	6.522981	4.211101	3.786891	3.182425	10.65139	7.828905	9.49961	10.35502	-21.62075	-2.915382	3.217516	-2.136655	-7.201308	8.282622	5.995525	14.30628	-3.09464	6.478753	-2.829772	0.2726533	-5.418631	-3.441349	-0.7557601	3.635582	3.184938	9.222345	-5.537116	2.305194	-0.973085	-2.626544	-5.286531	3.002076	-4.040412	2.170527	3.837934	3.64898	2.360641	-0.3060793	4.61307	2.314378	-0.6563941	8.925655
5910176	8.120839	3.501937	8.61452	6.197827	6.44716	6.535412	6.438935	8.789543	5.925849	8.243425	4.074087	9.037457	7.88676	10.80308	6.083667	3.138267	10.08923	11.63864	4.523045	7.137603	8.074694	6.184675	10.38579	7.283413	10.6705	9.240365	7.077366	3.997001	12.84408	10.50821	9.6854	7.426399	8.256355	-0.4203156	6.660036	1.069293	-1.141241	-0.6372445	2.921925	7.112099	-2.902556	9.213813	15.99135	5.819506	15.77883	3.703323	5.138904	3.858574	7.515316	4.603808	9.283246	-1.045665	3.764326	19.83297	6.291065	-3.526206	2.760582	-1.116953	-8.476239	-5.907915	-0.3523346	8.477621	-1.35817	6.57715	-2.71567	11.53613	11.08781
5910181	7.355934	7.152383	11.83838	8.840219	14.52264	4.774051	5.208476	9.504375	5.044601	6.281714	9.558088	6.912758	8.325512	5.139326	10.35998	6.033654	7.234541	9.238945	8.291781	9.902195	11.25718	10.91404	8.78752	9.382804	8.193243	10.78443	7.070182	4.39155	13.0637	10.65663	12.23329	13.08762	7.714338	1.702911	10.10166	10.83172	-1.109759	-1.920543	3.399416	3.972772	1.766912	6.831048	9.228283	1.633567	3.097863	5.741552	10.17451	10.01357	13.26967	8.177202	11.12917	6.148285	14.6568	22.36736	4.526254	3.973893	-4.122362	3.73356	-8.785005	5.297388	6.097921	8.888314	-0.3070278	6.163651	3.210935	4.08961	-7.447941
5910184	1.234182	3.223337	1.313667	2.252105	3.342471	4.210066	3.075857	6.536475	4.313186	0.9924069	2.968218	3.543726	6.214291	9.39817	8.148376	7.074328	3.579266	5.269171	1.44226	8.192777	-0.1156407	3.151432	4.380135	5.30679	5.807015	5.007265	1.639987	3.708092	3.22479	3.306193	6.739592	5.988159	4.883941	9.94123	-3.976143	-2.467887	-1.885737	-14.19532	-0.7310336	-3.522975	-3.345022	17.05111	5.423459	-3.464442	3.920243	-6.043052	0.1458953	4.543998	6.056531	-12.06305	-3.673858	12.35698	-4.484634	-16.53956	-3.947177	8.669436	-4.243168	1.804871	-16.78065	9.786549	-1.647943	5.084608	-9.341678	-2.98506	-21.84104	16.69864	13.53562
5910189	12.01638	8.631141	6.548867	7.381172	16.47735	4.532846	4.474513	8.112917	5.421208	3.60045	10.01047	11.59636	9.11402	8.190054	11.72605	9.589479	9.372257	5.912133	10.68329	12.11254	9.907217	10.10148	11.42549	10.32813	10.07931	8.194562	12.7288	5.000492	8.661733	9.26904	11.08922	9.269066	8.840056	11.55563	21.89578	14.10065	0.8429963	9.77148	5.689054	17.30434	7.45485	16.50649	9.998185	4.878681	5.986729	1.421683	12.93757	17.57365	15.46694	12.36529	6.429733	0.07986559	15.76877	8.334979	13.47724	12.56231	11.19818	8.050798	1.165439	17.10201	10.86994	7.463692	2.513506	7.224217	10.93713	-5.102575	7.541151
5910192	6.838028	6.239165	11.43143	6.720079	10.60629	7.005803	5.379798	10.49802	2.069485	5.394486	5.697935	10.23778	6.448128	11.17003	11.16685	9.118329	12.56106	6.580435	8.113209	6.126615	7.133322	6.913139	6.089295	7.043145	6.297838	9.367329	8.551829	6.026949	8.720675	8.285659	6.6939	11.30321	8.701214	19.41709	3.961843	4.846451	-2.270754	6.843334	-1.763319	6.822409	10.3291	-8.390587	12.25912	-6.334056	16.84368	16.19193	2.026906	5.416968	6.012022	15.64223	11.02388	10.8337	3.197291	23.80249	20.47384	7.127337	0.2644643	1.595705	0.5776369	-3.099262	-3.894237	13.65283	-7.565668	-0.5586891	8.231323	-8.595047	6.863755
5910193	6.145793	5.506783	4.396685	8.573771	13.78538	12.32727	2.240696	1.736329	3.057532	5.185047	4.548354	7.845673	6.193282	5.806105	4.224672	9.140434	2.912186	13.18277	3.931981	6.302155	4.576125	8.721741	4.340099	6.74103	7.523206	4.825456	2.5268	9.157718	6.835961	3.378103	7.604541	10.90173	5.118039	-10.28578	-7.204238	8.886633	6.246058	-10.49017	-4.904837	-1.709161	1.038914	12.54814	3.016064	15.32187	-0.07755347	-1.637662	4.947678	7.167386	-0.4033323	5.354951	-1.736089	10.01525	5.991946	6.67881	5.901217	9.408657	3.197727	-5.645504	1.1672	11.70699	4.12153	8.327498	6.144744	23.18685	8.151746	21.18436	-5.448289
5910195	-1.273932	1.337947	-3.406101	1.563784	-4.233853	2.64249	2.246171	4.677377	0.6404637	2.011435	2.042091	0.2182994	6.118323	1.235113	2.422454	4.262158	5.701621	0.3695804	0.4355312	0.3896331	-2.838017	-0.6664889	0.5660205	0.04018132	3.464756	2.452609	1.09048	0.3341669	-0.229842	5.496816	3.718284	-0.5369138	-0.166109	29.65116	3.003561	17.69299	26.59865	23.68874	15.5372	19.94001	11.92924	15.99507	4.41824	8.663363	14.94122	-2.297169	-4.947982	11.33801	22.86149	18.86985	1.858508	3.361083	15.77007	21.10621	8.205493	12.87431	9.53779	19.69343	14.04517	9.007463	-0.4294966	17.00431	15.40056	13.87321	22.81509	24.30616	5.490401
5910196	5.635234	4.548208	5.698802	5.146266	10.21498	4.679087	7.220693	5.772417	5.625451	0.3441069	4.513427	1.581075	3.001709	4.76409	4.098354	-2.278843	4.748186	9.299087	5.37201	7.217844	3.624331	7.795511	5.34365	7.157579	6.150288	8.371531	5.198921	6.100469	6.426205	8.910609	9.582549	4.76577	4.672967	-3.336951	9.71319	-5.797634	-1.845852	-7.087694	6.878507	2.306092	-6.460286	-9.827832	5.10241	2.52146	3.335771	10.47667	9.57227	7.729492	4.215796	-0.7508448	15.30222	8.790281	1.336182	-5.347344	7.286833	9.454287	1.835675	11.39967	1.684397	6.049083	2.380764	-1.527387	5.507674	-3.586728	-0.3612856	1.842742	9.234435
5910202	8.319842	10.54992	13.11726	15.19724	10.4704	18.72339	15.80744	10.64929	17.85686	15.39062	13.14431	15.40631	14.50085	15.26486	11.56699	15.75426	13.88529	11.58201	8.521508	13.47178	13.41422	24.19107	16.7241	20.80327	13.64793	9.531931	14.81761	10.77411	7.81633	15.66987	6.652054	12.50334	7.710763	20.4655	20.14631	17.86409	8.575378	-9.186404	17.86426	36.25101	8.775804	34.83997	43.24881	28.83057	2.42538	9.373755	48.84848	19.32009	7.490411	12.72643	13.36918	15.52809	17.10309	22.23756	25.26297	33.35838	16.31973	29.69554	14.81313	13.9793	35.18644	21.09754	48.61674	15.73683	25.48007	18.25264	28.6367
5910209	-1.480595	-3.995507	-2.679871	-2.910297	-1.330522	-2.091605	-1.013353	-2.520061	-0.4326589	-3.634022	0.03548048	-0.549942	-1.395201	-2.139112	-2.618919	-2.353756	-1.737847	-2.796958	-1.162416	0.7477664	-2.732578	-0.4240165	-2.296389	-0.008950611	-1.70236	-1.848312	-0.07412364	-0.6078716	-6.771764	-2.465451	-3.413579	-1.905348	-2.44173	4.160933	-8.180099	1.879062	4.540066	-8.793752	-9.475042	3.214393	0.3405588	-5.413888	6.262818	0.3693473	-4.536337	-2.09427	2.74347	-3.639871	-2.957493	-13.3825	-8.830784	-2.476677	0.1308118	-3.000367	0.4258071	9.157496	-8.584533	-2.295213	-11.72355	0.2174076	7.516207	-11.50797	-9.760303	-8.972435	-4.688687	0.3749837	-2.757021
5910215	8.534698	7.999887	7.138165	3.027952	9.122364	7.345792	5.835605	6.729734	7.183958	8.91576	10.54304	8.472701	7.838607	11.04621	8.432015	7.951257	5.453055	4.684731	3.553182	9.396309	7.375281	3.671638	5.987284	3.500121	8.491808	7.630767	6.358944	8.303477	6.340325	10.984	7.343477	6.667511	8.810137	15.13906	12.68401	-2.509027	5.695443	1.564296	4.580431	-3.434546	8.613448	8.920928	-5.014754	8.616681	3.472411	-2.410133	8.216377	7.690063	18.42037	2.441974	10.51554	7.176437	-0.2175216	6.408738	6.897713	9.553822	4.6917	11.39462	-5.321473	15.25952	1.002758	8.459078	22.15041	-12.5264	19.3584	6.213599	10.42373
5910220	8.769651	3.234689	4.559188	10.12128	12.21519	6.97477	6.003051	10.7364	9.277927	5.378504	9.51923	8.317257	10.3827	12.30706	18.24958	6.95581	12.40289	12.22394	12.45929	7.800937	8.473419	7.447303	9.873592	8.628977	9.301064	7.063872	9.015021	3.314688	13.26425	13.09484	13.22961	14.55346	15.17436	13.41569	8.549806	10.42547	4.127705	-6.939432	5.91784	12.31002	5.897477	-3.54522	-0.2287539	10.62283	2.084686	-2.738725	-8.856242	4.849851	19.99642	5.432767	5.02561	25.53749	2.541741	15.06302	3.325642	6.306072	4.860746	-0.9962395	1.004598	-6.927253	3.739072	3.20205	0.8280643	4.955523	-3.450574	8.763817	19.13811
5910221	5.173521	1.269042	0.5677277	3.920963	-0.3451715	2.303312	2.938917	0.9197158	0.2250322	0.110621	3.278807	3.969932	0.8430713	1.599444	0.5698187	1.901714	2.937217	2.00631	0.988695	-3.099999	2.675283	1.484111	1.027394	0.5145403	0.273948	1.483052	1.154941	3.802897	1.445806	3.972696	3.387319	6.098981	2.846073	-14.97469	0.2716766	-4.186663	3.66478	15.72154	-1.483096	-8.135882	10.17035	-9.32169	1.413134	8.819283	1.648493	-6.843989	5.373808	-6.631549	1.456442	-5.298897	1.510119	4.292577	4.362458	-3.0408	-2.804328	5.715943	-3.399603	0.4266779	-4.15311	5.370564	6.798429	-3.536611	2.690827	-8.391896	7.413901	9.589218	2.625414
5910224	4.819407	6.329312	9.693169	5.33004	11.82224	3.570212	4.686283	8.752351	6.433346	8.001266	3.177162	4.391132	11.88061	7.104199	8.883784	2.324836	10.65325	3.662179	9.313972	7.13051	2.852634	3.768665	9.170887	4.097251	4.882113	9.981773	6.239493	2.105198	4.834984	0.07631581	8.131184	12.78728	2.707892	-11.49377	-3.791666	-3.830455	-2.665412	4.84942	5.335579	4.410841	-1.43296	4.588076	-5.947819	-6.15975	10.85477	-4.599757	-2.67228	-0.4380514	-3.884247	2.696678	-1.840898	-4.15736	2.17309	3.40722	2.612889	3.07035	1.019815	-3.668092	0.4922312	7.840969	-4.416467	1.424608	17.38003	-9.01583	-5.896939	9.401786	-2.4098
5910228	7.1905	5.890902	9.232402	10.65624	7.93375	6.053535	5.15683	3.751697	8.118633	8.617032	10.78198	9.309395	8.915877	12.6953	9.996403	8.085639	12.23176	11.28575	17.36908	9.21856	9.380828	9.999073	15.92304	9.58967	13.5916	11.57101	6.359354	7.056804	9.662239	12.99877	9.933259	9.361938	9.905985	8.18117	-1.145228	2.224166	-9.501698	-6.910378	-2.834747	6.768292	9.78173	5.08098	-0.0424035	-3.373091	-2.00998	-1.689959	5.333463	6.864536	-12.17186	3.991464	7.019985	1.70829	5.552929	1.60122	3.508038	5.055029	-4.641777	2.776423	1.690958	-1.551827	2.577182	11.60108	-6.159162	8.25082	-9.511002	-4.888928	-4.992393
5910239	107.8186	46.53719	57.6055	50.55231	76.66252	50.5817	67.80643	81.16029	61.99069	101.1627	65.9157	48.9399	37.4114	74.72618	72.73783	131.7505	36.0554	42.52737	23.52032	76.58829	38.02117	52.10097	62.5066	67.85744	115.8718	97.9411	99.67672	38.19315	16.85557	57.58772	52.60409	45.20769	37.46193	213.0705	87.0426	56.55074	49.97613	340.922	236.6635	164.4749	153.528	165.097	101.5703	74.16243	107.2744	64.56113	150.9367	121.2201	89.59056	12.30136	91.04205	88.74222	220.63	63.30579	215.9355	143.2917	67.55319	69.32453	211.8174	145.5378	136.414	139.4068	143.666	37.12732	99.39857	122.2427	188.7315
5910241	4.999719	5.73177	5.338888	4.899129	7.277666	1.64027	6.302213	6.332837	6.94035	8.90439	6.004255	7.102674	6.914176	8.730227	8.083282	6.369022	10.28986	8.117101	7.944609	3.928265	8.972677	1.802157	11.6159	6.624611	8.120106	10.66768	5.206998	3.795791	5.856762	7.070765	4.704271	4.917827	6.034322	10.59363	-4.492979	2.661064	-7.640904	8.126595	1.328386	-9.311687	-9.530137	2.201697	3.461941	5.888842	-2.987509	3.478518	-2.588834	19.23414	14.04342	2.463372	3.861061	-3.710514	2.624599	9.389921	-3.424426	-5.414595	2.531303	-9.725331	-1.465419	6.152967	12.37675	3.289148	14.65451	-0.427023	-15.75899	13.13847	-4.288586
5910242	8.569329	7.760771	4.96514	5.791718	4.977595	5.117671	3.16826	7.87221	5.931129	3.52954	6.860785	6.220644	7.22042	8.509944	12.13007	7.045744	3.67281	4.151738	6.45149	0.946095	8.334717	6.16998	8.594785	3.809445	6.727096	3.763473	5.305244	5.445818	5.042562	6.82086	5.788386	6.175608	7.029748	-5.981483	25.21067	-0.8731826	13.61713	11.11108	27.06544	-4.665256	1.424645	4.373481	0.7307	12.97092	6.943907	7.226516	6.740094	5.310761	7.352721	11.57025	10.24176	3.372418	5.178059	14.68307	-3.728205	6.00497	-0.002749537	10.269	0.485761	10.73006	5.771233	0.9891347	0.4096813	7.764611	-0.3945109	28.98189	-1.081089
5910243	1.208566	-2.934613	-1.173372	-0.07958481	-1.409416	1.082533	1.19763	-0.4402959	5.903102	1.525181	6.168298	-1.208086	3.904078	0.2547244	-1.283423	0.9366267	2.865601	2.913225	0.7460425	2.543251	1.761765	3.167566	2.187229	3.358765	0.5951152	3.956891	1.245629	2.727894	3.826229	1.318672	6.349092	5.419652	1.285461	5.772751	-1.908975	4.683338	10.21838	1.461364	2.005545	13.27585	11.23769	-6.440922	-2.608559	0.3610018	-8.724885	6.694438	-2.128174	13.50903	-1.055777	5.838504	3.072109	5.865603	7.074425	12.49177	13.14561	-3.130397	2.347368	5.075623	-2.555164	8.760859	6.898098	1.738673	35.02111	31.45983	10.49347	9.964748	6.156687
5910246	1.320216	-0.8098684	-1.40342	-0.8662565	-3.359265	-4.875859	0.9950291	0.2379111	-0.4107673	0.69362	-2.063293	0.2279901	2.18128	2.639125	-0.3684079	-1.277455	1.269157	0.03616665	-0.6995165	-1.147539	-1.994272	0.2246265	-0.8136758	1.095476	0.7886531	0.2718174	0.4710143	-1.90308	-1.651462	-2.554718	0.6390533	-0.7589033	0.2181316	-9.300618	10.17655	8.063635	-0.8961402	15.6697	-0.3955868	6.275995	-1.387215	1.89366	17.80403	6.485166	0.5545211	-3.708647	13.64466	3.068519	2.073594	-5.251777	-2.091039	3.200294	9.737287	3.053003	-0.4477827	5.01152	-1.497116	-0.1216928	12.39038	4.704647	11.62125	13.27	5.780057	12.72983	-5.410013	2.766514	-6.373162
5910253	0.1315445	0.2090777	0.1787473	0.8035371	-3.457916	-0.9385337	-3.596236	-2.268497	0.1531988	-2.073954	2.082133	-1.297388	1.803007	0.04024938	-0.457188	-1.75559	0.922769	3.774279	-1.034773	0.1327364	1.230296	0.05008761	1.730751	1.451135	0.6887035	-0.01263777	-2.991733	-0.4865199	1.880616	-1.389611	-1.057037	0.9401667	0.178406	-3.619226	-7.62644	1.579361	15.10943	4.992956	-4.792424	2.823561	12.03904	-0.1841069	-14.15004	10.18638	-3.353353	15.45361	1.145298	-2.716415	-8.633628	7.193137	3.09528	-0.944077	-1.538973	9.770619	12.73382	10.35804	-1.332999	-5.929031	0.2592268	0.09585083	6.72146	-1.005169	-2.802722	-4.328376	-2.74883	-6.992653	-8.25173
5910259	10.06812	7.274979	7.766545	6.496681	11.01789	9.292448	5.907496	10.8674	7.205293	6.498626	7.333806	10.59421	9.536062	5.570954	4.865021	10.02487	4.858746	6.511387	5.574155	6.383961	8.417633	2.559214	6.032388	9.150501	6.554047	8.642473	6.414529	7.370387	11.82973	9.727033	16.32929	14.52645	9.318167	0.9481968	11.19993	20.35055	0.4657329	11.16695	10.68309	-3.294274	14.63307	3.258982	6.700568	18.69653	6.989137	7.655845	2.276175	-1.700311	-5.618696	3.450033	-6.805932	18.3685	6.967916	21.31568	0.7673349	16.90057	4.500521	9.883229	15.86022	-4.152314	6.28468	19.55043	13.15641	4.426906	-1.764623	16.98264	8.548294
5910270	13.50028	7.811687	9.55027	13.91956	14.19538	9.560534	7.632869	15.05096	11.12377	11.63755	18.17203	17.22973	14.05866	23.61798	16.96135	11.81227	24.00655	17.7157	19.20482	9.86824	14.53674	11.45052	18.97092	11.91301	14.59076	14.8487	13.33892	10.79698	13.07599	13.81296	24.01575	27.31518	20.49598	11.94038	13.38714	13.01683	-1.672359	15.62269	10.6342	15.51614	33.76839	6.697284	16.03563	13.91916	7.378413	44.02394	13.97402	21.50023	11.37892	1.609527	26.1438	27.87157	16.84487	39.18857	13.31183	10.65167	10.40804	12.35232	15.82537	19.26353	8.946066	5.430978	36.03147	19.78151	6.775723	23.48646	16.67061
5910273	289.8727	602.6014	285.1742	409.4218	550.4552	804.6334	482.507	533.8378	572.4109	783.4968	639.1563	591.9537	325.4294	420.9704	282.1649	516.6445	408.1032	579.4611	538.0476	1005.082	291.2198	571.302	384.8439	676.9679	527.2377	495.4442	673.5603	568.4357	665.2093	554.7968	526.4083	584.8609	388.0249	534.1	750.1398	998.4166	612.2908	626.7161	677.0159	963.7999	770.6481	972.2919	835.7294	762.8687	455.4265	323.8643	1188.52	985.3328	432.494	589.4368	597.3959	620.1999	726.9404	703.3024	617.1504	1064.874	764.4573	726.6396	715.3906	1090.196	1116.9	952.236	1165.345	993.3646	822.1099	730.0836	516.8732
5910274	258.4796	519.5873	318.5693	447.7422	415.4825	558.912	500.4561	362.516	533.7162	629.913	447.4783	352.7848	291.5966	313.0207	327.8847	534.2676	371.0667	345.7836	347.5948	586.6807	332.0813	598.3724	377.519	590.8286	340.743	228.1727	395.8569	354.0175	251.9328	516.1882	329.9279	336.5845	294.8653	589.5712	517.4772	586.0613	336.4979	475.7034	321.5742	736.0582	395.9941	738.8527	1035.882	841.5764	322.4081	343.3935	821.6045	842.6746	386.7193	407.9905	454.7275	550.5398	368.5484	588.1653	694.034	708.9865	542.7071	459.0975	325.6925	745.2571	800.0721	872.3483	857.2916	574.0306	592.8757	369.7159	709.151
5910278	5.126108	7.390925	6.969032	5.163854	4.731745	5.334761	3.926082	6.740374	6.370055	11.58163	11.07145	6.699266	3.519534	8.250783	10.66566	5.693921	8.228733	8.128943	7.345725	7.748246	4.039679	4.39784	7.039414	9.138214	7.931202	5.200483	6.121467	6.118576	6.585114	11.14008	6.861553	9.904098	12.89403	-0.4902546	9.179876	2.558282	-4.568276	16.47561	15.41313	1.859686	12.2477	12.71929	-0.7346416	9.363397	-1.691047	-5.147429	8.207222	5.574297	10.87208	3.257229	9.315619	11.47349	-3.947497	-4.844715	0.385822	11.79632	-1.169448	-12.47223	15.44024	-1.542723	-0.569877	10.25762	-8.414192	-3.008776	7.072083	11.49878	3.008022
5910286	5.958187	2.256622	5.432961	6.14192	7.601369	4.335615	3.928962	8.225801	6.968943	7.46417	7.547463	8.642788	4.703438	7.682916	8.295065	10.76718	7.164206	11.19579	9.830565	13.24158	6.29267	11.74726	14.70703	4.00647	11.95093	8.176546	9.228358	6.65063	7.554976	10.80015	7.591457	10.60372	9.350373	14.59788	-8.20064	-9.972921	5.740738	5.809854	3.459358	-3.393747	7.259024	-0.4601196	-10.83661	13.62455	16.54978	-4.478479	-9.002378	5.30324	7.885674	4.243313	0.1788525	3.384366	1.666717	1.357217	7.746101	3.042426	-14.66954	1.335993	-7.558621	8.031194	-3.094986	-3.156251	-5.180029	-8.47468	0.8618405	2.375912	4.705966
5910288	4.3168	3.452638	2.019801	0.2460837	4.280038	5.816012	5.367091	1.748857	6.867856	0.8841981	5.601519	0.7397316	2.243162	-0.044417	5.511626	-0.9962576	2.045799	2.202131	3.986781	5.473024	4.421688	1.385339	5.550839	8.713962	1.819767	-1.938039	2.043304	2.020359	-0.8141115	7.62697	4.124634	4.41882	-0.2521237	9.314297	10.68009	10.55064	13.2707	-0.9207796	9.904152	19.00793	-2.141472	1.187236	0.9694383	3.646812	5.539844	0.6618254	1.885833	23.04461	-0.3244442	-3.009907	12.02681	4.344867	14.63768	13.67255	-10.0991	7.633516	-8.765267	5.800866	3.24845	5.384039	-3.914348	15.72648	7.508784	11.94784	21.45979	8.42984	8.926525
5910291	11.56892	21.60701	44.09356	18.94675	22.75356	25.98462	29.70604	20.09852	33.2709	19.82047	27.82516	29.72467	12.68928	15.03153	45.89638	27.14907	21.91018	11.37148	12.69942	35.73837	15.7261	21.2505	26.72597	37.51685	14.97928	13.77883	19.21461	18.79118	3.318666	26.41791	10.14196	34.2167	11.41283	26.8207	42.42675	29.7366	35.98159	47.79611	17.31775	56.5207	25.34403	50.42381	27.02105	31.61155	15.01103	27.53229	59.92082	52.27338	16.10022	21.63689	13.66064	37.15955	20.2307	23.41685	34.01528	57.55099	30.11716	29.21571	29.95792	71.6667	30.98539	60.30928	57.27859	8.745342	23.93144	24.28555	72.73065
5910292	6.650671	11.42638	12.60058	9.469514	12.57373	10.37059	6.701144	15.31102	17.36535	14.65487	15.02921	19.51026	7.815217	19.64283	20.94279	13.98516	19.54662	12.29975	13.40141	9.5645	13.43441	20.0836	11.9033	13.04662	15.77867	18.84267	17.13931	13.01071	9.39565	12.10163	18.94728	32.90237	13.09907	0.3214412	23.16791	1.592323	2.245328	5.10042	31.39101	11.22638	24.01198	14.52911	14.57479	23.79039	12.16326	14.22248	12.20054	16.73129	6.739275	2.028108	16.30243	18.54552	12.75876	28.20574	25.11951	25.12042	12.93298	11.6659	2.860213	14.02421	24.50053	15.70511	33.40845	7.997634	5.549797	17.27148	17.23746
5910296	9.724777	6.88802	9.231655	5.120929	5.814515	4.626236	6.524899	9.087448	7.14931	4.241406	8.049625	10.25743	8.754057	13.12354	14.83439	8.449595	10.15991	8.461646	9.501949	10.22177	5.134506	4.339946	11.51467	6.469253	13.98453	10.15803	8.613005	7.224866	10.98699	8.99585	9.667765	12.54067	16.08294	-18.5394	7.910959	3.431612	-4.918088	-14.18481	4.898863	-0.7923113	-1.363697	11.13785	3.202832	13.78276	-1.618741	8.241549	-2.63215	-1.486916	3.663338	1.235086	12.73209	13.76305	3.687193	9.091272	-1.032333	0.05397483	-1.161368	-2.545177	15.99235	-10.55348	-1.514613	-4.390176	4.921919	5.660622	-3.715691	0.4341646	7.801406
5910300	272.8307	363.838	422.6723	280.5512	413.612	483.3419	380.2235	316.2825	369.1974	495.9677	352.9081	389.5578	311.0296	314.2899	254.3556	274.5783	427.8067	312.6937	497.7147	480.5819	242.8257	342.9655	296.9605	418.6991	356.9745	264.7302	416.2073	479.4428	312.7209	344.2831	259.2154	553.0473	320.0863	460.3148	554.7075	706.8112	741.1714	395.5972	556.7531	520.8884	537.2695	570.6039	542.2888	649.4864	588.9547	507.3055	679.7439	481.8737	472.7755	714.8153	395.6477	574.0605	457.8335	624.4883	378.4182	607.9477	570.3115	494.567	354.6864	596.9098	542.738	572.4734	638.2197	602.2693	606.1337	548.2379	704.6704
5910301	5.092578	0.7161873	0.741905	2.924051	2.907005	1.407872	3.456727	4.860224	3.136053	3.833932	2.905756	2.159222	2.979157	2.954399	4.935204	2.222056	4.461155	5.360623	3.76422	4.169481	4.641749	1.32394	-0.2086657	0.1027778	5.478464	6.353007	3.316557	3.197928	4.400464	4.97978	3.640259	6.198207	2.793343	-7.558189	-2.562846	-4.957383	-10.63262	5.7547	2.456257	-3.863849	-2.146075	-2.532269	-6.282563	13.65704	-5.808898	2.728938	-11.52851	-11.31557	-1.871018	-3.468473	-3.564814	5.932137	0.9658838	4.414324	-5.483396	6.541129	4.672498	-4.796396	-0.3855982	-3.585995	-1.792071	11.97382	-4.039483	0.9569608	-5.275749	-12.15261	-9.768227
5910307	6.247493	9.179455	5.671605	8.827169	9.717712	6.707147	10.99643	10.74634	3.5938	4.420794	8.322992	8.66765	4.161973	11.41608	10.60071	6.445758	10.83443	10.3492	10.41688	10.1302	7.320616	8.317595	11.98641	7.905068	9.68215	8.016403	5.789935	11.57797	5.768903	9.241813	10.17061	10.65201	8.451386	13.84357	3.438308	2.850101	5.128205	13.91022	5.612764	1.553528	3.446529	-0.7646562	1.22457	15.90919	-4.801483	10.002	-1.580719	26.56688	15.981	0.806156	-0.5219843	-1.597665	0.9189199	4.741158	7.29739	0.08083867	0.1577115	11.90613	1.875012	4.986473	7.962321	-2.507129	11.43263	-10.67669	-1.946075	15.29029	2.215288
5910309	66.61217	71.60593	72.28345	74.85645	96.36408	96.3923	46.67847	48.25283	73.81748	117.8993	64.19452	62.69797	84.01772	58.65488	71.44736	64.08188	70.03018	90.20801	100.3871	118.3083	49.40112	69.49524	46.52594	41.92775	58.17516	43.83956	59.89256	93.98565	103.5999	63.31778	71.88614	126.7982	56.6836	111.942	102.1994	243.6634	135.1245	72.16075	88.69943	99.07037	130.7554	122.3869	106.5603	126.1948	132.823	99.72122	165.4332	119.9981	79.80373	128.2974	71.59832	124.4435	76.61047	218.6183	114.8806	91.44669	129.0641	124.1448	52.70072	102.3892	118.2942	100.0246	132.3851	110.1821	110.2282	118.7433	129.0715
5910315	1.890694	0.03876404	3.192048	0.4819735	0.6197518	1.159856	2.065042	3.281912	-2.405011	2.110689	8.099383	4.469979	-0.4693661	3.787015	2.995343	4.45158	1.753498	1.112543	4.918557	7.326549	-0.186924	2.44213	3.316965	1.335036	2.071894	2.433122	-0.2540342	1.479645	1.748851	1.602238	-2.381205	4.987992	2.414356	30.29519	16.08891	10.74573	20.86388	-8.739558	15.91783	-1.424296	-2.716731	-2.758643	13.26152	-13.56793	9.210765	-0.191302	-5.14564	0.5066074	-4.071848	-5.391043	2.862367	-5.577734	2.858943	-4.404171	-0.748043	-1.653142	12.72307	-0.1565691	3.202516	-8.325719	1.075253	17.55856	-3.85895	3.578646	-14.26251	3.39412	-11.40147
5910324	9.34259	6.056267	9.540927	5.010999	6.800051	6.344039	8.670342	10.35744	5.64283	7.067112	11.54247	7.765595	9.498606	10.28255	11.18869	8.590724	11.39748	11.66612	8.05679	8.824096	6.441242	8.190234	9.718627	5.339591	10.68699	5.840631	11.31531	6.421566	7.152517	14.18785	9.277393	4.423981	7.423414	10.20971	12.77451	3.784674	20.54165	11.62004	19.01969	23.07542	11.7298	0.8602344	6.830772	11.65544	8.727077	2.940172	2.872686	11.14659	5.477141	17.73059	-0.9081938	12.08496	4.030703	8.363656	10.05824	16.68865	17.5282	5.750054	11.25778	1.144206	4.96684	11.39996	4.474586	-3.332354	4.913695	17.79847	9.602304
5910326	218.2607	304.3225	475.4286	508.0491	471.9389	535.2432	551.673	388.9705	524.4104	507.8405	487.22	502	431.5833	253.6692	240.5495	578.2484	480.0783	310.4908	279.0308	540.0674	428.0414	483.1086	512.3088	628.2964	301.5016	270.6998	403.5557	327.3594	285.615	505.0128	270.0742	355.6704	349.2376	417.3555	531.467	327.8304	502.9278	489.7008	418.1763	864.1587	399.9221	844.6088	911.0065	629.3728	357.2905	543.7198	870.8616	859.7937	144.8219	374.946	338.6764	522.6893	512.4543	366.2978	508.2765	871.7375	752.8441	434.8902	444.4688	781.6806	794.0013	798.4417	708.0407	401.3487	554.8603	434.4329	572.9671
5910327	8.606211	10.81187	20.60168	19.24795	12.41491	7.974534	8.252164	17.32585	7.833572	17.51451	13.63514	40.72744	5.665311	29.30756	8.026637	8.108321	6.030507	8.464092	18.46401	2.545478	3.449873	6.585893	5.697935	11.78471	50.76952	18.28043	12.34531	41.61879	3.497801	16.39329	30.55058	6.836502	16.33884	1.570403	30.36875	24.32031	28.29268	20.44436	23.01504	19.7585	54.05011	31.9543	7.999187	25.93164	4.62554	8.671477	7.984518	9.627297	18.15122	14.31243	73.26212	16.43385	18.18197	55.05042	25.59293	39.6338	23.45339	10.67248	0.1936248	18.43141	30.44404	21.92915	18.09592	-11.41449	12.85135	24.16111	2.25797
5910333	8.507203	4.866408	7.959694	7.536377	8.211968	5.318461	1.186462	4.410403	3.897359	6.580528	3.677251	0.5700678	3.699861	4.526429	0.4961804	6.176909	6.052876	7.825537	9.055144	7.299359	2.473093	4.561405	6.289103	3.947452	3.277262	5.008166	4.547289	5.524127	5.946905	6.881282	3.046652	5.970621	2.475502	6.839575	0.3778088	3.865618	15.99498	1.707167	6.568846	10.17386	17.96669	1.441519	9.275037	-0.2003922	-2.32487	9.266687	-3.525225	3.649075	12.01845	2.134433	3.727831	-9.344487	-5.416226	17.61774	18.93293	-3.403213	12.55488	-1.744875	12.94342	3.526361	-5.01748	-7.013826	8.19941	14.43718	4.723242	-11.39215	1.470472
5910338	5.770878	4.315816	6.018988	4.085177	5.923566	3.542533	5.506253	10.00664	8.727935	4.745175	10.51044	6.530776	5.78826	7.193478	7.148726	11.74081	5.801445	6.259278	13.95163	8.967856	6.845084	5.344967	7.817633	4.56767	10.79238	9.699557	6.029457	6.331274	7.922653	10.16211	9.216716	7.623572	7.716342	19.6592	15.6196	-4.586082	-5.83286	-1.598306	9.662098	4.290667	6.754353	14.22201	0.5571765	14.98675	-18.84941	0.7297317	5.83785	6.807104	3.091452	-2.647751	8.850526	5.108522	6.09863	10.40357	2.299208	10.01268	-0.04986345	0.8793134	6.197158	-0.8589521	9.006451	10.19331	19.2787	-15.8843	-11.25012	1.915244	-4.462264
5910341	6.055626	1.210241	2.251637	1.96649	5.573093	-0.09127884	1.511052	-0.4159287	1.518717	-1.982311	-0.4730705	1.186667	2.342778	-2.40981	2.147866	-1.537882	2.286853	3.445966	-0.1958016	3.109531	2.015613	1.725093	2.664361	1.713868	-0.8849204	5.128244	-0.05948934	1.0324	2.550506	1.416797	2.360759	2.393442	2.742552	-5.250493	5.070319	6.674081	2.133636	6.035742	-2.165153	-10.03351	4.81654	13.86869	-5.314067	-9.710333	7.722265	-0.9823437	-0.8815582	0.9889902	4.569874	-5.340334	3.881349	-7.602344	-4.434971	10.76326	2.556307	-2.419007	9.964118	-3.299574	-12.00128	-5.688738	-6.838428	0.8962364	-3.607617	-12.5645	-5.481951	8.576766	-2.091725
5910343	4.55642	21.3277	19.09206	10.62791	30.90952	43.01699	31.60352	23.4143	33.50568	31.85593	69.5059	20.10362	12.19093	9.108626	14.38696	14.97491	12.27627	21.77764	7.064738	50.68911	12.03548	32.47542	47.18156	120.6231	21.2002	13.74201	29.87975	19.67627	16.12776	53.12787	12.92075	19.9664	14.42361	26.57709	22.28907	11.70458	7.482409	28.73108	8.719032	39.17793	18.52754	49.54956	26.53199	21.59824	3.664965	6.999748	51.30036	31.01636	1.184252	11.52418	15.915	16.41102	-0.4060749	15.79437	5.636745	42.04367	15.6678	23.22557	4.932392	35.68443	43.25407	37.02979	36.99641	17.71265	36.88868	10.71848	9.127084
5910347	56.3787	60.53973	53.59291	56.97615	46.55338	47.09671	54.51223	55.18043	47.72334	51.52806	50.33061	57.41133	57.69205	52.58438	69.64613	113.6051	51.3103	61.38253	62.67217	54.79156	52.25898	54.91843	60.69829	41.08894	64.4038	70.77279	64.34702	42.43054	39.59962	44.81943	47.0551	47.50602	45.84678	62.70934	56.70803	56.86015	75.44163	110.4707	68.86665	50.14626	53.07827	58.6256	84.00511	84.04232	82.28899	62.26215	68.74996	71.01505	59.18692	57.25854	60.70756	56.11515	115.7673	73.28732	88.56619	83.77515	70.32285	51.72205	64.60292	63.38971	63.86077	91.13232	87.80717	98.34541	94.64382	69.88268	98.86031
5910348	6.14384	6.749349	2.668317	0.01656012	3.39637	0.1696713	2.074452	0.0127089	3.673424	4.143863	5.056683	4.614921	1.954298	2.210558	3.204495	4.242889	1.880174	6.025354	1.445981	4.21015	4.520441	8.221942	6.528245	3.665057	5.211592	3.343015	3.424908	3.644277	4.931014	6.941832	6.512777	6.234532	6.477704	7.49824	-0.8162277	11.6259	3.146237	9.370038	0.9913334	2.519383	15.65363	2.793347	2.305	-4.977045	2.418601	-2.004403	-2.258727	1.374174	-8.868405	-2.552643	7.572133	13.23633	8.586984	3.432387	2.347834	9.552391	15.64515	-10.78762	-3.703473	16.40537	14.15457	7.687086	25.17721	13.48198	4.753291	6.183073	-3.244564
5910349	70.30476	132.8236	127.6466	481.1571	168.1712	196.6252	290.5768	200.2013	270.4702	164.0455	251.8844	175.296	175.3964	213.9719	151.97	461.4106	209.0715	133.6013	117.3686	177.1404	219.8622	235.7187	252.0366	314.1041	248.5351	130.9397	178.3096	153.5814	67.34901	282.3381	189.1104	86.51474	128.7137	189.0275	198.8483	46.74598	74.11443	176.8822	93.75587	290.8737	129.9081	283.7138	307.5916	288.2822	37.53168	96.26962	264.8814	292.3914	38.347	74.7	144.466	139.2766	159.6544	97.51266	301.9094	375.7844	211.0101	112.9929	166.8244	241.6544	307.8836	392.8422	232.4699	99.98254	147.8011	154.857	177.7511
5910356	3.236724	4.877503	6.616066	2.557458	6.050724	1.655841	5.411776	6.533212	5.525775	3.00041	3.89737	8.530698	6.387979	5.091407	7.22319	-0.4165678	2.876528	8.529876	6.384094	5.960583	1.33698	2.354126	0.7335324	3.803828	7.655924	3.61312	5.810866	5.920123	3.376287	6.816067	4.177989	8.220309	5.528354	-9.253055	1.571269	8.887723	12.48745	3.326394	1.627697	4.83205	13.14164	-0.04619648	1.833709	5.442049	-4.114295	-8.710297	0.4707929	2.485062	8.724407	5.613086	17.05479	6.364058	-1.979635	9.505931	5.095911	-0.6279361	2.091815	-3.652663	0.1331401	-0.5670685	2.222656	3.113169	3.841525	14.69002	22.18386	-3.236353	-4.373631
5910358	6.766827	4.175604	7.69742	8.961669	2.625234	3.918196	5.561992	2.925217	6.316325	5.298212	9.688418	4.216465	5.889999	5.108107	5.966888	4.062332	2.43126	6.006999	5.777069	5.745511	5.069129	2.088035	5.490834	7.259546	7.887176	6.662897	7.741466	2.413184	4.774921	9.295934	6.998664	4.24243	8.599054	13.93018	16.85203	8.248552	6.973283	22.32914	-2.087623	2.591493	1.785344	7.483426	6.125064	-12.32463	10.11562	1.683816	9.331216	8.582491	5.538744	10.60123	-0.6046067	12.2924	-0.3151959	7.331586	-0.4506898	14.03107	9.82402	2.179226	12.07633	3.847507	10.57556	2.555771	5.26825	35.76967	19.06729	12.89594	18.61138
5910360	4.435607	3.600457	2.931142	2.222933	8.010479	3.810317	5.139364	3.758155	3.308176	0.8596771	4.630808	5.170311	5.467084	5.093711	3.335937	6.234163	3.432583	7.39231	4.284734	3.228325	6.643854	8.120333	9.691522	4.561084	3.06247	4.714108	3.897618	7.225235	4.204028	5.730896	9.316804	10.4413	6.673578	-11.1389	0.5938479	-1.891147	-0.7024928	13.61715	10.3163	-5.060104	-3.011055	3.570038	-0.8429837	-5.196559	0.04411962	5.128653	-6.245906	-10.95035	5.617025	12.31463	3.129499	2.523524	-2.660361	15.03364	9.793286	10.33413	16.39811	-1.206518	-12.00476	-4.15149	-10.53612	9.996654	-1.829182	-0.2075997	-10.66685	13.4285	-6.252037
5910364	-3.59892	-4.344109	-2.760364	-2.535526	-1.422719	0.2468313	-2.102896	-0.4350612	-2.105793	-2.543279	-1.78476	-4.074545	-1.317944	-1.885976	0.4581735	-2.599982	-0.9844719	-3.075715	-1.03552	-3.258908	-3.840133	-2.718974	-6.046176	-1.555355	0.1437287	-3.632287	0.6002264	-1.675095	0.1321356	-2.750491	-6.322296	-5.11355	-2.93532	-0.2729788	7.886029	1.39589	30.29919	-6.849351	5.406765	-1.540847	5.294316	8.081104	-2.220997	2.480552	3.44626	0.3323578	-8.425646	-4.161663	4.332013	3.05502	-5.569168	-6.296229	4.29435	3.672861	-8.183039	0.4859311	-0.07748482	-4.49206	-2.898359	-2.266002	-4.753835	-5.63016	10.55543	-8.31956	-10.0304	8.377712	20.80848
5910367	597.9522	358.1327	568.1008	640.0516	797.8812	644.7497	370.3097	805.8198	354.104	499.7137	502.2994	516.8292	781.7334	444.197	780.6544	350.1961	409.8569	495.965	616.1351	767.594	478.8541	403.3605	517.7114	422.1202	509.3681	952.3117	1096.273	791.5289	541.6201	410.4913	281.4545	375.2608	341.2621	1560.83	877.071	1062.561	946.6604	1818.875	1916.416	1104.336	2139.423	1315.694	840.7686	1132.384	1031.583	714.4005	1190.29	1360.782	1833.627	803.9404	1247.781	1541.876	1680.371	1439.306	1080.97	1103.276	863.069	1162.594	2462.07	1418.932	1102.343	1011.33	1417.883	717.2015	1129.695	1458.881	1167.202
5910368	8.478419	8.336722	7.870001	7.251083	11.31086	8.166159	7.457809	10.64788	5.947301	8.740205	13.90214	6.963391	6.545469	12.14916	10.85739	7.932056	6.327511	9.83646	9.48912	9.119825	6.01133	5.538255	9.437272	5.844783	9.212611	11.38314	7.377361	6.636876	7.860782	12.0022	10.91191	11.74419	9.457009	3.681213	6.705083	10.44695	6.734606	6.473522	13.05058	4.339056	19.473	7.545087	1.799908	13.12397	10.05016	-3.896384	3.677549	5.897288	4.048903	14.78783	3.197198	-0.4570414	6.232219	0.202489	5.388171	5.50484	1.197245	-2.946469	2.869933	3.053096	7.117436	13.8942	-0.9273702	11.36882	6.345861	4.330398	11.51339
5910369	11.51507	10.21042	7.193027	11.74169	15.08535	6.429438	9.289976	12.68042	9.823556	9.446812	7.244736	9.762549	12.94391	12.14714	15.23367	6.271399	9.33877	10.76132	10.67639	9.479959	6.719437	9.702846	11.65541	8.68249	16.99841	10.93015	5.903993	5.66034	14.79497	10.71826	11.31526	19.23983	14.26622	3.690073	-7.091049	-5.165324	10.4383	-8.113189	10.51522	4.583899	-1.184194	4.999964	-2.011386	4.996674	-0.5705621	4.687035	6.833663	8.163938	10.01132	8.508712	11.76958	16.16418	-0.5100905	17.39013	2.904457	10.30181	1.176246	0.3558542	1.690663	-0.6789724	3.293416	3.675432	-5.442755	-8.16901	-9.008036	-0.9513322	10.42371
5910372	12.47845	7.794114	8.796637	7.434199	13.54025	8.3225	9.254883	8.353372	5.059198	7.387219	6.615373	12.17936	8.291343	9.16785	11.06919	12.10219	7.752144	10.04079	9.270603	6.526149	8.099338	5.260659	11.28303	10.61183	11.77794	13.88789	6.949815	5.644953	8.462783	8.935396	9.750924	11.20814	14.43917	12.30203	9.861686	18.52813	3.561872	28.21729	17.08889	15.53232	23.25484	20.5013	-1.436916	-0.6212965	-10.24686	23.62397	12.31351	2.700439	1.650666	13.3236	15.98917	8.230076	1.371831	14.93033	4.237359	12.38333	7.455958	5.782589	13.46634	-0.9180398	8.06209	19.54728	17.46143	-3.519787	9.979468	12.7846	2.305696
5910376	720.1701	296.9715	44.64587	141.9723	126.4094	382.5117	98.09965	47.37762	61.81733	139.3784	203.8483	93.89931	371.4391	133.6046	861.7759	35.90451	234.9775	267.1828	487.4654	65.26647	479.7037	37.0512	184.4001	87.72579	134.9379	114.081	159.1639	182.536	890.7494	66.05555	1145.172	61.63046	112.6896	332.9393	393.3589	497.188	174.6524	56.50924	115.2384	212.0126	91.37241	249.1112	194.3918	109.8737	109.6543	288.562	454.9781	161.9293	1497.862	94.58921	366.4116	489.2916	270.089	24.1969	884.015	255.0822	288.2393	311.6906	1731.503	297.4852	221.5549	253.4432	362.2323	434.5969	367.8873	233.572	93.01663
5910377	-1.4764	-2.635353	-2.650776	-5.707228	-3.149709	-2.612923	-2.706156	-3.011824	-3.383256	-0.3884762	-1.307709	-0.2276537	0.2297598	-3.676498	-0.3267718	0.4834155	-3.148687	-1.39526	-0.4182133	-3.705178	-4.974188	-3.374301	0.1635092	-4.41148	0.3837919	-1.647386	-2.387593	-0.3177897	-3.096116	0.1106846	-1.843786	-5.666753	-4.433838	-20.17787	5.127948	0.4948069	1.994949	-5.167584	1.066551	-1.761167	-8.952231	-4.768184	-6.769114	8.482858	3.564405	-3.385509	6.246173	3.210916	1.581085	6.701247	0.5076101	-1.188781	-3.660674	2.56199	-4.119285	2.661763	-4.2193	-0.5199629	-1.105965	-0.07214229	-1.779435	-7.64304	-3.369799	-3.563696	-12.80966	-2.299531	-3.869164
5910379	7.94265	9.785345	9.906682	6.24809	10.23124	6.687059	6.483416	10.77378	5.302423	7.599011	8.891122	7.581828	4.243089	10.43026	9.863948	6.764915	8.755435	10.93093	10.04092	9.741706	8.168886	8.2085	11.06816	5.991251	11.9642	11.23372	6.547682	6.969133	5.177262	10.29722	10.30791	9.821886	3.176328	6.592039	6.234962	-1.283342	-1.322156	11.13399	7.663626	6.545905	14.06935	14.45453	11.38509	10.19238	13.5223	13.30529	0.8045434	8.497418	10.67362	25.58353	1.113007	2.068641	10.64849	5.842995	10.02683	-0.9725761	9.018943	9.657024	3.115001	6.62168	14.63121	0.1191008	6.017585	3.889642	14.77144	-6.744948	8.16509
5910382	10.92655	5.299715	11.49998	10.37832	11.08351	8.735796	8.097602	8.349409	5.236118	5.31878	12.02631	10.08118	8.045176	14.82912	13.23037	11.20587	8.797206	7.131946	10.50053	9.752788	7.200241	9.026242	6.540885	7.921502	11.56345	8.390821	9.644449	6.915973	7.83228	9.862702	12.97149	20.62699	13.24001	11.21845	8.013339	1.156768	14.28792	8.340399	14.4993	16.7508	3.957956	0.695099	2.747854	11.61543	14.68984	9.083145	3.53411	22.71966	-5.755306	10.28249	0.01487426	7.756465	4.663807	-3.067461	5.281068	9.94022	9.585692	7.59446	-1.30853	-4.91075	7.632435	10.14849	-2.041865	6.568976	-7.3891	8.776977	8.991982
5910386	19.0493	24.8344	64.46776	38.31178	34.54258	80.62653	61.97313	37.53728	93.01057	26.1342	35.69688	70.4399	47.12978	21.6848	22.62898	45.11841	40.59092	75.61275	13.76583	43.89766	77.21107	86.57531	49.19422	71.75838	31.04766	41.20308	55.97009	49.87851	19.31073	63.58596	33.02719	20.0915	50.99732	23.48784	113.4768	171.9959	72.24553	59.49797	99.30929	144.3019	192.8575	158.6262	192.6031	188.2949	39.44674	34.41431	94.41476	158.7484	-0.06980519	39.46494	101.1085	129.411	56.23144	91.42132	80.07312	81.74245	121.4773	86.42239	202.9738	154.4868	150.0572	123.0605	52.95662	73.30655	86.23011	63.06902	124.2836
5910390	66.17196	159.2152	48.15181	96.08569	84.27762	67.4122	37.85172	68.37006	60.36675	97.38785	46.79386	45.11216	52.2621	53.92006	53.38435	157.9716	76.895	48.11177	169.7074	79.44358	63.97707	55.3821	48.72226	65.59237	109.1233	32.03306	50.05016	52.20399	255.715	65.76023	33.88492	37.57723	89.63718	52.26994	40.58301	371.2589	9.720716	54.5136	80.07082	67.36819	44.55884	48.39625	66.43703	127.814	142.1484	166.5654	120.641	84.67715	91.14674	265.6683	21.91664	119.5053	23.04141	84.18689	137.2605	74.74767	59.59271	120.1178	88.00711	100.6042	61.10623	56.33817	75.13902	494.1279	35.51671	123.7802	89.18256
5910392	48.49725	20.27092	25.69279	31.46438	45.78467	40.65442	27.30673	22.20729	36.60682	34.36276	38.08006	29.75694	26.34776	32.84621	26.83083	41.0634	37.92565	38.20353	32.54811	41.75346	22.97264	31.56504	42.38118	47.00253	26.87641	20.15727	24.80732	41.36897	47.97509	40.82232	35.70606	26.40928	27.98771	21.35898	29.91196	20.59249	17.95352	29.72666	23.14589	29.23362	18.41789	33.4894	22.85563	16.65973	8.513147	41.08032	26.5259	28.91049	50.82336	17.0066	20.7779	32.85634	10.87853	26.16474	26.77357	50.48048	25.8778	61.278	28.11464	37.93921	35.41574	41.31858	29.59682	23.92843	17.83113	17.56207	24.93222
5910397	4.8415	12.75277	10.72193	6.443148	14.11247	7.135835	7.447791	9.617751	9.422376	6.992736	10.95794	6.365718	8.96083	10.81538	13.15803	14.47482	13.76715	15.71911	11.77063	9.510924	6.246542	5.170527	13.92681	5.699992	15.53256	11.10355	12.06365	8.577223	9.460236	12.2192	12.11729	15.54052	12.22536	12.79916	22.47421	24.41933	29.29797	18.23673	14.37337	29.5944	11.16215	10.07176	5.995781	12.7192	-6.064384	18.06536	5.321135	3.748417	13.9606	6.691741	12.87626	9.544469	5.853161	26.1852	-1.322028	12.20087	14.16122	6.607113	10.50029	9.491782	11.7142	18.67198	23.13519	16.51331	13.56392	19.39884	22.2781
5910400	-1.914284	-1.686087	-3.206174	-3.34212	-2.464159	-1.338258	-2.834254	0.1427867	-0.9243926	-1.805452	-1.45924	-4.335104	2.081198	-2.806101	-3.200833	1.418681	-1.416362	0.4108976	-2.666445	-1.269816	-0.3912739	-3.129872	-2.245162	-2.620804	2.176195	-2.368147	0.3524375	-2.174079	-0.8780761	-3.31535	0.3394952	-1.501139	0.1493437	-8.476213	4.413652	1.545953	2.833675	4.817356	-1.497759	0.1384288	-4.985559	3.049147	9.534384	2.951292	-4.870476	2.533072	2.837765	2.305638	0.01405234	2.047854	8.919483	-0.3851426	0.3240059	-8.725424	-4.396274	-8.074482	3.18935	5.373715	-0.6030014	3.215519	-6.37855	-4.955609	0.5698003	-7.770689	-3.77375	6.542746	7.511885
5910402	11.55066	2.600344	9.324279	11.10126	10.55894	9.50333	9.489032	7.601713	10.71446	7.907966	14.88299	10.53631	10.75005	14.21818	17.42071	8.823117	9.737231	11.79764	13.86748	13.36008	6.534505	7.163777	12.1459	10.6637	9.936007	11.40588	13.4751	8.062181	8.74895	13.40338	13.81356	18.08257	12.82445	8.98625	-7.619641	13.725	8.158787	6.064445	16.69693	14.33914	5.027396	4.556596	15.95955	18.82014	7.639822	4.60883	-4.236486	-6.470372	16.9875	-4.59762	3.896349	2.254618	12.70696	10.67917	8.257012	6.8566	5.435756	5.347848	-5.318374	13.50383	-0.2782816	2.203551	15.68069	40.4506	6.730048	9.975655	13.23248
5910403	-0.2567946	-0.5342869	-0.2938032	0.778325	7.796342	-1.386483	0.7986318	-3.557447	3.511101	-0.1534033	1.794812	0.95139	2.07992	-0.6118714	-1.860497	-1.538926	4.487444	-2.712674	-0.5145752	1.647782	-4.21482	1.680705	1.490961	0.9311947	2.581158	-0.2277499	-1.248696	-1.778169	-1.63499	1.529754	1.467466	-1.879058	-0.3694624	21.79692	7.786961	6.575358	13.13673	15.81266	-1.230392	-8.206211	-1.746836	-12.36021	-4.318473	9.848985	2.731889	5.352265	3.4412	0.7122589	-2.279993	1.910091	6.83591	8.1248	-1.249345	6.215962	2.643454	5.581674	-6.656367	-11.98995	-2.738855	0.9709454	-8.145053	-3.171204	13.37506	23.82166	-1.783782	1.322078	-5.436901
5910408	76.98447	102.4467	150.3542	102.44	151.5928	151.5473	211.3105	112.8379	208.4134	152.1305	152.0173	151.2507	65.01974	57.17781	97.15583	98.35018	94.17408	86.22705	61.23785	106.7983	116.3593	177.2462	242.3083	225.1303	86.24271	97.26356	121.4362	67.64175	89.11523	172.356	96.63242	69.07748	91.46849	97.38755	117.2824	97.29647	123.9993	201.5471	89.26124	279.9283	115.4491	280.3739	262.9348	216.7889	57.9636	135.0005	152.1173	319.2546	93.30449	106.9148	120.0039	142.0018	136.1021	109.2675	106.8059	263.1645	149.0936	147.2102	144.4229	201.0511	246.4761	290.6976	225.6321	164.3728	177.5928	90.15012	136.8365
5910411	27.17814	54.72102	41.92615	43.92551	54.59252	60.48519	69.50022	59.59829	54.66626	68.9056	69.94885	68.05553	27.68846	69.969	47.22859	47.65617	61.28548	38.21899	35.07934	60.40627	32.10753	52.74102	74.17034	97.68864	100.9217	60.31421	106.5971	59.04943	31.35572	54.88778	60.28939	62.60064	29.47429	70.63264	72.92523	41.47255	53.64782	103.2875	56.25684	130.8751	52.93383	125.7139	88.5736	69.94923	45.96267	38.31849	133.1261	111.2132	22.10003	75.05874	60.49358	71.40422	78.16261	74.8691	90.07385	130.4999	60.74309	83.93877	102.2805	110.2339	131.7019	142.683	140.3015	46.38176	49.39784	79.3079	81.34422
5910414	10.28021	11.00466	7.522169	5.793606	12.94681	5.958268	3.309607	5.522079	7.256998	6.63197	9.568563	8.973863	8.132931	11.366	7.979881	6.885444	9.691268	13.22634	10.99175	9.734249	7.238527	6.34532	9.319121	7.919976	11.22565	9.657196	6.125034	5.510581	9.708386	9.65788	7.624312	9.752045	7.159287	5.754677	13.0088	-0.5839211	4.804473	2.529272	-3.657535	-5.917116	-2.458757	0.8454606	0.2709425	7.79407	-3.227096	4.452125	-3.030068	-0.7479759	-6.705062	8.275432	11.20964	2.202948	0.0106718	18.57028	7.117522	7.159801	3.777278	8.351091	3.419821	17.64746	-5.788287	0.4388021	15.25771	0.6114581	-2.590615	0.1942318	-4.632956
5910424	10.70494	10.36745	14.80978	12.28062	21.53334	19.8623	12.57248	15.8226	20.22826	23.92523	15.47431	11.9047	12.98219	14.21103	8.881249	19.23867	18.6618	9.93352	11.13702	27.09776	8.855014	20.01201	19.68421	14.16735	18.15061	15.80774	13.68775	10.15169	9.346442	20.38635	11.26865	16.86543	14.44485	-8.268143	-13.46213	10.07397	-3.616396	-1.832614	4.553313	17.8065	8.510838	9.52492	14.02486	-5.101909	1.008623	18.16115	14.54741	18.02537	0.2947852	7.638058	7.185557	8.202178	6.780819	12.58041	11.00254	18.90997	5.016721	22.11976	-8.07423	18.57176	17.30337	25.63622	4.624574	8.38315	4.657637	3.55823	4.664903
5910427	46.13508	80.92292	60.9701	83.41685	95.68744	119.0765	108.0603	72.38148	117.7846	116.0807	106.3644	68.97166	60.90821	46.03911	54.73955	88.0137	63.48214	72.01568	45.68775	125.38	54.54441	132.2223	97.14064	131.889	64.69135	61.16426	126.1716	60.19647	49.49956	133.7951	48.30081	58.97389	36.6734	141.9187	138.4131	36.58327	70.1657	64.3359	81.84266	232.2278	124.255	214.265	232.7129	157.9364	37.61705	71.03963	231.8995	270.9597	181.9471	57.14927	78.32025	101.0412	93.49345	106.9658	152.4938	225.6594	113.9433	103.1346	56.93784	219.8665	227.1998	280.1802	232.4301	77.91474	150.4558	101.5937	111.7439
5910433	8.969953	7.982789	3.428326	4.448814	10.28016	5.471488	3.908652	7.308448	3.972823	4.427476	9.076666	7.471862	4.550296	9.043583	11.97166	4.15064	8.178002	5.428636	5.650193	6.807934	7.185364	9.52506	5.92301	3.774208	7.687766	9.46639	4.832663	4.943521	3.026362	3.813775	6.605451	7.652243	5.54879	22.66086	0.2069073	-2.308845	7.464416	2.082952	9.518761	2.116317	2.85489	8.852875	-4.721269	0.873887	3.017585	-1.436912	9.106575	9.254219	15.42354	15.04611	-2.006547	1.851904	12.98173	-1.592291	-0.1389104	0.491955	8.112083	-9.761407	3.128909	16.54665	-3.570019	1.894333	25.96658	17.34461	6.893929	-0.9526905	1.284905
5910435	7.37995	2.96956	5.516089	5.610647	10.52349	7.021873	5.877548	12.53668	7.492445	8.702311	11.33391	11.74879	9.79065	10.12179	11.92452	0.296885	9.278042	9.1373	9.283887	7.222134	5.811378	11.15269	9.711962	12.42385	12.80053	10.54297	6.243648	9.210239	8.202691	10.7458	9.716191	10.40218	11.08514	14.22138	2.620198	0.06291952	-1.968033	8.445546	8.617783	0.809357	23.37754	14.02357	1.222429	13.47995	1.72482	11.92158	5.729741	9.602517	13.30356	9.089159	8.637259	1.118848	8.891178	-7.612457	0.4219966	8.226484	-3.022609	0.2944721	14.52447	-2.752598	8.790172	6.692932	1.143603	1.273171	-3.2707	-2.498384	10.32299
5910437	13.59108	33.87823	64.39883	49.99396	76.47038	65.03816	84.61456	44.98101	69.7916	68.22086	93.48414	50.03513	32.15495	39.69247	42.45027	90.68147	55.81569	46.15621	25.12412	79.9559	39.56659	68.83443	128.3882	117.5339	80.30232	43.17229	66.85577	40.9802	16.76532	100.4516	37.12687	29.1274	20.1917	27.27035	57.89205	6.537296	34.01979	61.1745	16.72179	97.08876	43.28544	100.2054	93.15341	30.35988	8.352005	41.89891	115.6379	89.38159	15.04986	25.54931	21.95646	37.36311	29.00087	27.03745	55.1012	91.32693	59.05466	42.40559	43.5397	80.94188	93.68349	132.6156	78.7828	19.22088	57.59483	22.66788	45.99694
5910440	-1.648602	0.8771181	0.6305053	-0.3038426	2.632571	-0.1037867	-0.9700015	1.804271	-1.17377	0.869841	0.3798221	0.03595017	-0.4691651	-3.176416	0.3890535	5.634423	-0.2854541	-2.510175	1.11057	-0.7345434	0.496013	-0.7736586	0.8912487	-0.2963698	-2.604095	-0.6108775	-1.593363	0.0376432	2.664059	0.5207229	-3.228435	-0.4115021	-0.3519316	5.038178	6.267221	9.316067	6.084741	32.76373	1.462	-3.518778	-7.896297	-0.3532157	-1.697403	11.10583	-11.32034	-1.788506	9.56569	-2.771662	-5.818937	-0.6044602	3.976552	-7.593684	-0.2384223	-3.389352	6.387451	3.115246	8.728449	3.607881	21.3186	3.391055	3.105624	15.67423	30.35433	5.851326	27.85805	12.6401	-8.497908
5910441	9.282095	11.75108	12.42527	8.933043	17.8346	8.345436	9.529214	13.33819	8.628303	5.681558	11.26574	13.43207	14.66967	11.69934	15.93037	10.99092	13.49535	17.31826	12.78413	15.66453	9.385534	12.01805	15.0683	11.24441	11.46643	13.00609	12.77663	8.949509	8.467401	13.84966	15.75084	16.51929	15.01704	2.672932	6.076127	5.975545	-10.0035	-5.880184	1.005936	7.075652	8.92205	6.03044	6.225	6.029561	6.431033	8.850646	8.697768	16.14661	9.633968	8.207505	10.70374	21.60743	2.262424	2.240911	3.715191	2.206558	11.37474	27.52832	19.77429	27.64811	17.77274	1.539829	15.95652	9.696892	-5.063186	15.07599	5.523064
5910445	16.32697	39.93595	57.509	81.96842	59.29607	77.76053	70.90944	48.23597	91.40382	79.94997	45.06264	42.65222	55.61951	38.14642	30.38242	145.1345	56.30615	44.22157	38.82206	87.00568	52.51719	70.03805	59.31511	82.44822	39.044	37.39188	42.51684	37.86682	13.96472	59.93502	26.34605	43.69476	27.396	42.96128	55.93951	15.48241	27.95964	40.7268	30.91601	75.29795	46.29729	74.61617	100.6495	76.67905	7.267901	23.21976	92.1144	82.81684	4.653166	15.36285	19.45657	59.18486	43.45847	26.20909	68.18893	80.27181	48.09896	24.78588	31.48059	80.42101	82.63741	97.83207	77.7322	47.94425	59.79021	32.56216	62.14951
5910446	14.70216	5.232173	9.644971	8.79029	10.55164	5.436288	6.620323	11.09802	12.74085	12.0641	12.83318	8.3371	7.886172	12.03379	11.23112	11.08141	12.99061	13.44685	12.23532	9.760843	9.994208	10.02958	9.387759	9.790394	11.90203	14.24361	5.906734	10.92243	8.521179	13.23624	12.25052	16.07401	13.52477	1.451916	-2.818277	-5.537057	1.380247	10.47775	0.629208	-3.299255	14.70773	6.002601	8.709655	-4.285219	3.093765	15.72566	18.41418	0.7120154	6.451221	-2.051405	3.639234	9.21451	12.5007	1.089341	7.358053	10.2844	4.250595	5.576603	10.08409	4.005905	4.359578	0.1517513	11.6779	-5.088134	9.910752	-2.942552	4.141805
5910450	10.49118	4.266445	6.088252	1.421283	13.56184	4.582207	4.345138	5.835293	6.662866	8.192248	8.106082	6.392441	9.267745	8.097079	11.7693	4.273143	5.350688	14.39047	6.264472	8.369811	6.411932	7.371023	4.685671	5.131977	8.116997	7.104832	7.770924	6.428482	10.34075	8.950722	10.47473	10.22267	3.914328	3.218716	-0.5628581	8.497716	6.071243	24.31838	10.25354	-0.5438619	23.51337	4.709107	6.411742	11.34784	3.956492	2.564359	12.5449	17.05335	4.902304	8.476665	7.927541	12.59428	7.027257	14.49711	6.730166	8.977669	18.1214	13.93648	20.25241	0.2263235	8.448063	14.30767	2.482066	17.49245	6.124494	11.96756	6.611143
5910451	9.244168	12.06492	4.74348	10.04572	13.139	7.934563	7.248917	10.43129	9.710098	8.648804	7.11815	6.046867	9.282593	7.872391	12.58676	5.814785	8.037749	7.603818	11.69217	14.63737	5.551569	8.500455	10.84556	8.40738	6.25026	13.16784	8.869213	11.21116	9.245917	8.552009	15.00545	7.190984	7.002824	10.62181	-1.450671	6.847518	-8.288933	9.215968	21.27266	13.73379	21.20244	15.24645	22.36337	12.35672	-0.03451804	10.10388	2.468664	4.266043	3.315526	22.90662	11.34966	10.27856	7.214714	2.882587	2.44387	7.977921	9.936497	6.94136	-3.803649	5.155181	-0.6149607	19.30611	23.24338	15.96494	-17.94153	5.36411	20.88209
5910452	2.165348	4.094951	3.059256	5.185178	1.61726	5.990857	4.383801	3.965429	4.084243	4.05347	5.293316	4.943291	6.166271	6.368904	6.003896	9.505588	6.947004	4.992042	9.90768	2.1673	3.609924	2.223389	5.537624	3.605382	6.114623	5.643628	3.706729	4.479111	4.237397	7.092414	8.955169	7.576876	7.510457	-3.285822	22.05066	-0.6958531	8.883884	6.533274	12.23504	-2.355335	16.7548	8.519142	2.096443	8.670415	6.414487	2.469506	4.34948	-0.5659952	2.297186	2.394854	10.59657	11.50985	4.638625	11.43179	13.60699	-9.639523	6.514924	-1.674308	3.92589	11.23223	11.9964	-1.224865	14.46772	31.14956	-0.6700481	17.57212	17.79786
5910458	5.079272	10.95932	9.830462	4.831109	12.88307	8.81976	7.310222	5.222281	2.028839	7.951438	10.84494	11.08807	7.136543	12.60978	11.15786	6.272361	7.343115	11.66901	6.97683	8.692975	6.955794	12.65798	5.554018	8.654375	8.979454	13.09074	8.31281	6.512913	11.23567	9.895908	9.245333	15.89821	10.36439	12.47178	7.948691	4.465807	4.884592	18.32806	3.65456	8.399566	2.737323	-4.923255	18.26502	8.167268	8.106402	-0.3903643	5.512132	-1.815526	6.927674	2.910538	12.9706	5.319764	0.5375993	4.37569	8.904461	5.037167	5.291207	-6.668125	7.287954	5.890223	1.861142	10.74461	9.041608	10.63069	1.990994	-5.205482	-3.687201
5910463	8.804108	3.711958	5.541625	8.794736	14.3151	5.728639	6.819563	7.932731	4.590456	5.441634	8.194659	8.092835	8.143627	9.538789	10.79084	1.796737	8.567731	5.685641	6.166254	9.982756	7.406054	5.184241	10.73563	7.768201	9.287914	10.30837	6.221982	4.986567	3.655057	10.7699	6.155105	12.4445	12.41683	-3.190305	17.95348	0.4929014	10.67521	8.003344	8.550002	2.069622	6.416501	-5.955625	15.62526	25.13025	-1.209716	0.8263422	8.951561	4.636172	4.902412	2.072065	18.99623	4.313877	7.663214	-2.113475	10.6508	11.18351	-0.7232828	10.26772	0.3191144	10.01271	0.9355422	11.73309	15.15627	-5.514076	8.223882	11.88609	16.22386
5910465	38.9618	37.28269	58.29532	25.47902	16.65342	22.23841	16.6909	57.75472	24.02455	8.437372	17.55829	62.13466	58.61528	60.65219	26.35107	20.85767	74.89388	21.80505	32.98722	7.610118	68.76987	36.65615	17.1533	8.347651	32.47049	25.35502	23.76463	45.23512	23.33932	11.14213	66.79546	120.0143	92.46703	78.11639	193.1167	81.15938	203.8262	34.67252	128.0376	25.44113	149.1142	42.54655	46.88317	159.5596	156.5654	168.7352	50.55474	75.8371	73.94599	108.5331	71.46606	147.7813	130.2889	174.0841	27.69991	69.0479	86.49529	113.6339	82.97418	57.16637	61.59172	54.50963	120.0267	102.5255	178.1587	179.9268	243.2204
5910468	6.513406	9.892813	8.612884	6.879148	9.329906	5.69592	5.486162	7.632685	6.48031	7.136645	12.49274	8.005284	8.170024	9.620386	10.92428	7.24811	14.26849	13.35532	9.080782	11.55021	9.50348	8.015506	8.113349	7.88451	8.615029	11.30557	8.330048	6.680944	3.289967	10.51388	11.65373	11.99259	8.152347	0.0957844	-6.434791	1.944274	19.36562	20.50345	13.76698	0.3733738	8.316762	2.047515	4.645881	4.557276	5.929358	6.09473	9.589976	7.881181	17.80293	4.84243	11.41412	11.26073	-0.1606867	14.17299	5.912896	5.50642	3.14406	17.87773	3.353637	5.913726	8.877774	8.986726	13.81273	-1.365597	17.69697	-2.076029	5.111796
5910474	225.761	338.8847	385.9709	406.3554	250.4654	292.7642	316.5722	256.1265	299.9833	256.5325	296.6187	289.083	427.556	416.3825	432.0297	338.2551	360.5865	230.1245	266.807	280.7039	506.9241	361.8474	269.869	303.4355	230.4124	178.5919	242.1356	278.0288	196.7066	243.1884	229.9692	326.9055	335.9493	371.653	367.4446	206.3441	302.593	169.7934	229.2482	351.2701	197.7378	277.7009	534.1866	313.8697	289.6219	500.8484	321.2048	326.4808	355.7473	353.9059	272.2542	301.3953	323.9077	280.1914	466.2857	303.5155	413.5155	187.099	228.6499	282.1982	284.6199	368.7864	242.7628	283.7503	383.022	315.39	494.4063
5910477	10.5851	14.77555	13.09574	18.99864	22.25122	10.07451	13.52755	13.41277	9.127563	10.48728	14.38689	12.85928	10.6562	13.57496	21.98045	15.17858	18.27608	17.9805	16.24695	13.87615	17.90983	16.49077	13.1609	13.5108	13.11937	17.316	8.834584	14.39201	18.50733	17.28227	17.69589	18.58844	14.21868	18.79351	6.735068	-1.606004	-1.337831	12.55193	13.15209	9.16648	20.89097	23.17749	1.729728	1.753525	18.1611	6.032651	25.67372	8.292645	12.60602	17.37381	14.14926	2.65271	4.759381	31.03493	7.529847	9.122007	4.915256	5.563135	6.001532	3.414428	21.16478	10.8678	20.08016	6.521182	21.78214	10.20609	14.19033
5910482	15.44769	11.80559	14.00713	11.18832	18.77345	16.16839	15.95853	12.2471	13.29641	11.72688	19.50505	15.76805	12.11972	23.61534	13.21274	15.28616	14.62644	16.47779	17.6662	15.15101	16.49647	13.98968	25.90146	15.56085	18.93442	21.18491	12.04904	15.24047	15.0294	21.87722	12.65725	22.22704	17.78742	14.25983	13.90147	6.136836	0.5051107	16.76911	9.892662	10.02353	15.76595	11.94695	11.36533	16.25152	21.03126	13.95342	4.964174	13.58091	12.9663	3.812547	11.79641	17.75522	14.00065	18.83696	23.37803	13.0796	2.532001	17.29956	13.62367	19.18304	5.457599	6.958285	12.5268	21.30711	7.443697	9.962987	13.34307
5910484	3.252556	2.699906	7.043133	4.215455	6.060004	-0.7363532	3.113532	6.783474	3.698353	0.3679627	2.775017	7.145204	4.486822	5.435076	7.666967	6.31636	4.039236	4.793702	5.53774	5.926799	6.416248	6.21168	6.239295	3.154517	4.085451	-0.07223779	5.711905	3.292309	2.477881	1.746888	1.459581	8.790309	5.077427	6.265517	3.952194	2.40959	-7.217689	8.067712	-1.399808	-0.1357962	-0.6514896	3.299586	2.820811	14.30182	10.40936	-0.676841	-2.938764	-1.596964	3.261751	-5.158021	2.256063	-0.8294858	4.923972	16.00505	-3.037959	2.138982	-8.444504	8.286047	0.1874116	3.619523	0.8365922	5.726262	-11.75737	-2.777293	4.710641	2.679493	11.31535
5910487	15.10665	7.5552	12.88301	13.20618	9.620948	12.36965	10.92709	12.63031	7.916593	7.923646	14.37221	7.116959	7.799907	12.44508	13.06385	4.605304	14.98364	11.74545	8.985809	9.833181	8.503985	7.222296	11.04424	8.084081	14.86969	9.233794	6.570893	10.39612	11.33675	15.56043	11.87755	14.65853	16.75148	21.87011	-2.144032	10.65124	0.8997109	12.44677	4.55276	2.17095	1.731226	9.812457	24.85765	15.682	5.025907	6.291553	0.3670669	3.457977	16.82142	-3.740578	20.15982	26.1851	16.97589	4.30069	11.31047	16.12794	8.130318	15.67367	0.0429422	2.206353	-3.150548	20.32126	12.82471	14.11392	2.04741	4.787958	11.2379
5910491	11.68108	10.37699	8.566319	8.985828	8.541333	8.664664	10.02099	11.25504	10.06112	13.95451	12.45929	12.12816	11.1455	16.88467	12.31382	2.256141	10.51538	15.84951	12.11274	7.496576	6.935492	11.23848	8.809743	10.14322	10.77568	14.09117	10.77071	7.35407	8.842584	10.42715	13.5736	15.2456	11.92649	4.758235	12.59703	2.978065	6.348633	14.43887	7.73048	12.74947	10.74559	6.910907	2.184242	9.204488	2.595834	-7.181395	25.0851	4.402542	1.990974	7.705634	9.600254	13.87323	1.31293	12.33203	21.50332	2.897653	5.969755	20.70014	15.70026	1.516751	19.0829	-5.519708	17.53921	6.925482	1.289701	17.04049	2.251096
5910494	65.58886	162.9758	104.4465	179.8571	204.7169	160.9532	188.4477	159.0808	175.4455	191.9314	175.7367	130.4711	141.0075	146.8316	99.91674	336.9705	129.7582	141.3671	73.59643	209.9012	130.8382	171.8825	241.5814	189.8422	150.3408	105.1198	132.4718	136.2903	106.5928	254.0648	157.5321	85.56863	138.2263	78.23093	99.65623	77.62083	57.69398	104.2358	75.71062	181.0646	75.69715	179.628	189.4146	138.3892	56.0646	103.1753	162.6289	156.4343	49.47771	98.13038	85.85493	93.14111	132.6712	86.59134	209.9407	213.1945	143.7573	116.587	111.3715	145.9557	178.5297	242.7159	128.9481	141.0981	127.1789	113.8908	151.5958
5910497	19.92174	11.72992	14.78677	18.09158	18.5497	9.515248	9.94254	14.26296	9.600157	11.53183	14.0083	13.77325	14.38823	12.22316	14.7229	11.10337	14.77537	11.40233	13.5825	12.521	14.96192	10.92286	17.50722	7.695918	9.665145	16.46913	12.90326	11.65452	16.87547	14.99371	13.35826	16.13021	11.86694	7.180836	18.61467	9.537374	11.61851	14.64459	15.48537	11.57964	20.63863	12.8529	13.98603	10.33773	1.603031	11.0494	5.06023	10.13495	14.90641	1.935896	9.132391	11.90464	9.840103	16.38963	8.910385	10.11541	3.138081	10.50154	0.8470062	6.327947	0.02470522	13.69862	12.42495	11.99707	8.653649	17.17006	11.98306
5910500	103.1466	59.80381	84.00652	98.14195	72.6783	89.26164	65.51817	77.42021	81.5014	69.54563	75.24456	89.50287	85.51688	76.85811	72.29457	60.79173	79.21117	126.8697	106.719	71.08917	99.93343	79.50594	63.21894	70.38843	77.35693	66.26658	94.69679	89.92732	106.8841	62.25238	67.83239	139.2285	97.15136	77.05119	84.60391	108.6454	151.9336	61.12161	150.507	129.772	100.8751	134.1503	87.85259	82.02798	107.0137	98.65305	90.8455	135.1789	164.5585	107.0992	100.9007	109.4117	97.01154	91.66575	88.55865	99.85181	128.1663	120.8739	162.6556	114.3697	94.35994	104.7094	148.9931	89.44903	134.2725	122.0181	107.9801
5910504	27.21874	22.57954	37.76105	53.75847	27.70364	25.92259	32.13625	26.48422	33.96008	28.62374	41.86785	36.30385	48.31923	37.71236	33.83652	69.34824	43.89937	22.66248	19.78139	25.43888	42.70929	39.74057	44.27247	34.3635	41.43853	26.87631	24.70733	21.31258	15.18129	41.47606	42.12602	19.83165	29.17595	24.85835	11.31691	26.15433	29.23242	21.2654	3.301665	46.11848	26.75315	31.26412	50.16692	18.18617	31.2473	24.99352	27.76059	51.18713	-3.066073	32.75529	41.53424	29.44721	20.61674	15.96884	38.59216	39.89373	39.51205	22.70159	29.05809	12.01423	37.45066	36.72242	27.47539	42.05991	31.89261	37.36351	54.69392
5910519	7.32937	8.335696	9.777085	8.575386	6.45329	7.478534	7.419533	7.547371	5.063513	7.421935	4.329995	7.954885	12.20952	10.37643	6.782281	4.739904	6.682421	7.739996	8.343707	8.992027	8.37698	7.111482	5.686868	3.931057	8.051023	6.348436	6.750678	9.162027	6.247267	4.224529	12.30048	12.54394	7.194794	7.807121	2.547288	-4.800644	17.45957	27.44601	3.887498	5.432899	4.770108	11.90458	5.561313	2.386794	7.883753	-7.433964	8.751678	1.862015	4.206804	7.46621	11.25289	1.771456	0.7396348	8.970961	-3.779935	3.572344	3.948529	2.712434	-8.513685	4.935658	12.42955	8.380163	-0.8626803	8.302308	15.21793	13.4731	-5.012061
5910521	8.41125	5.264684	5.387322	6.204041	10.60946	5.113381	8.636778	8.636313	5.22658	8.711366	8.11647	8.332036	4.001074	9.306467	7.1267	3.841058	11.58366	3.117386	3.707759	5.695437	4.698679	6.586276	7.207035	4.486476	5.734249	5.418604	4.416079	7.763294	8.489223	5.86752	8.252749	9.512949	5.058959	15.60174	-3.258549	5.556585	-9.078649	-3.128127	10.32992	21.95866	4.60808	10.45927	5.134991	7.437022	14.12907	15.37796	6.675543	-1.426521	-0.7844931	13.17609	4.492071	8.38103	0.8876671	1.430904	-1.922957	14.99896	-0.3010133	4.6453	-11.62503	2.475817	3.801108	3.467057	12.70331	19.85815	1.255066	-17.87361	11.76429
5910523	8.330216	14.64497	5.202512	15.38365	5.822238	3.600895	6.318288	3.196692	3.243899	4.61008	4.4822	5.640116	8.704123	8.764386	15.37928	3.155214	10.63997	8.652084	11.45243	5.876387	6.682377	6.124262	5.1546	3.072894	6.774473	5.697511	8.397673	3.825753	11.89333	8.854167	7.026032	8.573571	10.70393	4.975263	-0.8082461	36.85268	4.712271	21.34476	-1.834018	8.382145	16.96128	0.5654873	5.394624	8.406331	17.77731	12.30026	6.871259	-3.389063	16.0653	25.44192	11.00241	13.82179	24.33739	68.90852	2.791052	13.95019	11.01475	11.06164	-0.3321355	3.039599	10.75338	8.634259	5.818374	-0.1354249	-9.006157	9.384631	11.27524
5910524	6.390268	3.315065	10.74584	4.614398	6.619525	2.397154	9.802537	6.099539	3.881381	3.27624	7.799936	7.701997	6.80069	4.38544	7.182771	2.25424	5.379038	8.577692	8.001865	4.210447	4.788933	7.581124	4.766937	5.347595	8.698766	11.33362	2.306437	2.467443	6.748208	8.738231	7.97856	7.711035	7.918632	-11.01522	9.927213	9.490764	3.302825	2.354974	-0.9434903	18.46502	-4.748584	2.525345	-4.457665	3.72048	-2.326503	-1.168111	-1.945485	6.496266	8.11987	5.11441	9.48834	1.46765	1.413023	15.10231	4.29564	5.833283	-2.854558	-1.71469	-6.927364	12.86123	0.2942624	16.41581	16.03944	-14.88379	15.76949	23.54143	12.73161
5910528	21.7296	182.6388	40.06979	306.65	62.85294	51.65821	43.34657	76.01429	95.09332	66.64607	45.05827	56.41645	120.6969	95.56648	73.19247	201.2817	61.81093	59.68529	48.7497	59.98901	59.61811	99.79773	69.2438	44.49658	148.0601	30.98391	47.50484	70.35089	21.88903	47.93654	63.54863	59.46291	26.16544	148.5525	72.50958	86.96529	22.92233	28.53848	47.3524	79.36186	52.53572	89.38777	304.2488	349.0193	38.92263	50.85814	107.1319	59.84981	21.01011	64.72197	54.31334	90.6954	56.63568	96.20084	226.0574	116.6009	88.19817	38.53096	32.61198	81.63658	109.4151	92.6352	83.62608	62.05147	59.0064	110.8672	222.1117
5910537	41.81986	88.55636	78.86895	91.6132	100.1753	71.45605	66.69822	50.09697	125.7448	121.7668	91.31995	84.34274	55.26682	74.3465	47.77435	88.39436	73.14636	72.80491	59.29962	165.8001	70.77225	96.09551	92.83305	83.70463	84.41652	53.73551	43.26323	94.07261	64.83792	114.1842	96.98277	49.77157	80.66633	26.25976	81.41941	113.0915	49.66649	88.40929	49.7821	181.56	48.46022	123.7469	159.2577	99.52918	49.6074	70.96686	187.306	115.7019	8.097051	52.85588	56.87215	50.96189	100.6777	53.09007	119.8113	143.9302	72.59062	132.1754	65.44695	119.4033	108.9036	134.9129	96.0897	128.7168	95.71887	89.40924	112.8186
5910538	7.942423	6.426354	8.099735	5.441609	7.82656	4.060832	5.44243	5.874695	5.773308	6.775622	5.833879	8.357321	5.967521	6.161998	7.544881	5.80374	6.020806	4.475175	9.892948	4.772102	3.838079	4.928017	9.982487	6.609378	8.228753	5.830292	6.212681	6.318798	6.597801	6.012867	8.537518	6.665614	7.613568	25.61226	-2.76863	12.06604	10.95025	-0.1833815	9.267529	7.130273	-0.4305428	-0.2468172	-3.229736	6.87381	0.2609991	12.72648	10.1194	2.67336	-0.8634726	0.7984529	-0.1920899	6.349095	7.167783	5.438944	1.400067	8.455358	8.202447	5.0211	-6.009466	-2.611012	4.755152	4.483763	15.93869	23.30096	-4.144284	10.21595	18.6129
5910541	18.1804	20.317	14.59977	16.57473	34.41471	16.50642	18.00035	22.53284	17.25793	19.40169	20.26045	19.84702	14.98236	26.85227	31.38648	25.05084	22.00582	29.75535	27.71322	22.39538	17.56886	19.59437	31.37858	19.07969	24.69576	28.07316	16.43946	19.109	25.79006	27.84465	22.5766	24.08124	16.85172	23.64787	4.667022	2.616271	12.05742	10.34982	8.173748	15.78174	-0.8939022	14.84093	4.753759	-0.441143	-2.033797	-0.2296913	5.502123	-6.540248	-1.329106	28.08019	10.08886	14.47568	5.786082	-4.280947	8.056321	-1.363041	9.058965	9.496261	5.672947	-2.494477	7.704599	2.871783	4.654429	20.69238	-6.280816	18.35091	9.996912
5910543	2.234793	3.458106	2.68906	2.118494	7.287617	2.714554	2.102287	0.7888064	2.041535	2.012119	3.516608	3.318232	3.869996	3.074781	11.66524	3.39363	3.525706	3.358589	5.153339	7.224643	0.8338922	2.05336	6.201525	4.180784	6.599656	1.299072	2.914898	3.342156	0.165656	4.792765	5.067149	5.008125	2.854702	12.85703	4.194126	-3.65621	-0.6955613	19.31764	2.995656	-0.1413125	9.056684	7.276266	-4.191477	-5.382864	12.59194	-3.28706	3.948652	4.207163	-10.03335	-6.721502	-7.326112	-2.485677	5.508913	-11.07972	-12.27458	-0.02528595	-1.161755	1.978945	3.36629	-2.543218	8.046439	2.286565	-3.67124	1.40827	-0.4244851	0.7439029	-10.36971
5910544	3.013211	1.279594	1.842403	-0.646212	1.684837	4.622233	1.439607	2.602391	4.109024	2.553432	2.822393	5.894301	2.687548	5.144463	2.053943	1.863184	4.778729	1.415452	2.372751	4.037773	3.475059	1.670136	2.641543	1.58532	4.276713	0.4756081	2.552063	7.209206	1.653233	3.016061	3.811886	3.877667	4.564457	3.435628	11.55672	-0.04856005	-0.02595692	-2.502902	-1.033843	4.339024	13.41653	7.782998	-1.539464	6.660782	9.529445	1.754919	21.15215	23.44142	9.855291	-5.064832	10.17083	-1.685468	-3.145202	6.483377	7.930974	1.26094	-3.513607	-1.61364	4.390894	-2.871741	2.43617	13.83455	-1.809835	18.08739	-6.420586	6.041923	-2.622198
5910546	5.59438	6.278412	8.773432	4.308197	8.845511	4.768449	4.394804	4.642807	7.230376	8.852373	9.584451	7.597912	4.650883	8.069732	7.893029	6.626222	9.249162	8.390787	7.177671	10.81607	3.944763	8.703733	6.432248	6.931493	6.405478	6.637438	9.688912	2.861299	7.076333	9.251941	7.066601	8.860588	5.499494	-5.011338	7.706122	12.85079	6.758126	-21.10942	14.34355	0.1514661	12.68793	1.700007	15.95474	13.45275	6.107431	12.70481	16.85256	6.031894	11.16633	5.488609	14.0985	3.36801	1.98812	9.069815	3.776692	16.42634	4.290782	3.618684	16.87005	7.309114	21.50464	9.912982	13.12745	8.101417	6.063221	-2.02537	14.07935
5910551	11.79867	10.31897	7.052729	11.82494	13.82083	8.587847	7.444296	9.415907	9.734557	8.772711	8.788988	9.424321	9.508373	15.07457	15.34052	10.77054	11.88803	16.26548	13.56983	13.94382	10.64642	8.655983	19.11518	10.01418	7.407004	13.15852	9.884635	8.150773	13.92235	13.79355	15.12849	16.65373	14.33265	1.893696	15.21515	7.136409	14.8399	3.934834	13.74332	12.27207	11.54156	14.35509	1.991217	-1.309249	18.63456	9.669242	13.43232	7.355034	12.75202	7.196451	-1.553563	-3.504033	7.081166	20.431	14.91145	-0.06584145	18.31721	6.350698	17.45432	9.728184	7.645741	21.55898	17.72775	12.20831	4.531623	-12.8207	12.48847
5910553	9.110709	9.249259	8.139129	8.908277	12.20413	10.1443	5.880354	9.005458	6.162486	8.949302	9.239756	4.973238	9.930381	8.953191	12.61396	7.657113	11.18156	12.62709	11.8843	9.304875	9.340043	9.806101	10.83096	6.630474	12.26454	12.5369	9.635267	11.43824	8.84991	13.37101	12.00432	17.53839	9.53603	3.994192	4.702465	11.43608	8.819922	5.282861	12.01436	9.777589	9.41497	1.50741	6.499249	7.125011	7.388372	11.49073	2.013798	9.964653	10.48428	2.257116	6.557417	6.916357	13.81821	12.09576	13.22684	11.85718	0.4826703	3.857836	9.588126	0.964132	11.69554	11.85205	-1.503943	18.41675	14.43427	27.5472	10.94884
5910554	7.920522	5.136823	5.609317	5.496765	8.488388	2.582412	6.398319	6.263118	6.174213	7.762183	8.108251	6.898403	8.22877	10.44522	8.541458	4.16091	5.23118	6.497111	5.216719	11.54573	8.06075	6.928308	7.282592	7.188488	8.945433	11.16824	7.196322	7.488862	6.911777	12.60043	9.881207	13.05561	7.574262	9.355617	6.403074	0.6614299	0.4826293	4.195557	5.382859	11.39528	4.89008	3.112651	3.861124	6.363317	15.80129	-5.506194	6.336019	16.92631	18.40754	10.80235	15.61979	2.961483	3.538991	20.05732	10.72678	6.772294	2.709397	3.283565	3.555711	8.848097	2.751592	8.393193	-4.360281	-0.5185853	18.18905	13.25666	7.811809
5910561	7.795116	7.401833	12.97892	9.64965	7.074733	4.503572	6.570216	12.71534	7.375045	8.882421	9.962123	8.67536	2.523882	10.67979	11.76611	5.580616	8.841893	5.393613	7.504311	8.899906	7.024301	7.663159	6.67193	6.36222	10.98795	6.551593	6.64284	7.924418	8.328776	9.951923	11.43133	9.664446	9.664191	13.63358	14.96794	7.177049	-8.29677	8.788122	3.607508	3.852181	1.633497	6.565069	-0.2575165	18.11047	22.00566	1.613292	4.673827	8.115061	-8.099831	17.70545	2.714129	8.901298	1.390693	4.025604	4.785866	1.962997	7.895792	0.3690906	10.92617	13.30444	0.5800027	-2.492488	5.729218	1.708394	0.7233579	8.704284	11.01784
5910563	5.14662	11.70845	8.74532	5.459113	11.37889	8.888466	8.645021	11.02684	5.232471	11.93417	12.84959	14.54179	10.07426	15.38297	12.22312	12.325	8.758484	10.02691	7.33574	15.85309	8.166772	5.502589	11.76443	12.7052	11.7612	15.4884	6.253059	6.664664	5.986305	11.90771	9.564944	11.70747	10.10719	70.37276	3.533404	6.074029	2.619599	16.27418	3.303605	26.19508	9.152089	7.813064	23.45259	6.502086	-2.439549	9.400399	12.30359	12.29529	9.140205	-2.76879	11.56974	14.24769	5.273416	8.315728	15.52363	9.034228	0.7480179	10.99125	12.91133	8.122868	19.70984	0.8918655	10.67344	1.465355	13.18588	8.19859	11.92664
5910564	0.3664454	0.640546	-1.838047	-1.506094	-3.336456	0.1377241	0.198605	-2.246109	0.1097072	1.768314	-0.1001588	1.070701	-4.124903	-0.5918664	4.709314	-1.04807	2.709608	-2.394786	-1.871063	-1.853817	-1.181328	2.768023	-2.167602	1.403349	0.193874	-2.62798	2.176656	-0.4294916	0.02598034	0.2055335	1.617931	1.994234	0.520504	8.611111	2.085611	-1.429731	-6.906964	-1.489318	1.52842	6.458952	-0.6342024	-3.955572	-3.270954	7.165092	2.669096	0.4452664	-1.356274	-6.179702	2.125956	-0.09632058	16.30558	-1.441728	-5.060741	0.8646399	6.344362	-13.05163	1.655382	5.802859	2.565703	5.921775	6.642997	8.585793	11.67773	5.538236	-14.965	4.293513	8.797419
5910575	3.687158	11.25431	12.83781	8.732322	5.795578	9.55412	10.31133	10.60518	7.322267	6.274658	14.08209	6.974981	3.985566	5.771485	6.560386	4.148715	12.04318	10.26595	4.012678	5.723634	5.951093	13.47953	13.46727	12.36671	6.757805	8.589708	9.266809	7.04301	3.619867	10.11594	12.28238	6.23243	11.56593	2.797902	8.929099	6.110083	-4.124791	17.23368	4.096509	3.239976	0.1356726	15.25558	9.156791	19.60104	2.336313	0.8074954	13.81784	3.202753	9.2078	-8.17547	9.737741	11.12024	15.48167	7.496647	5.906886	10.44458	4.728224	7.648609	8.002274	1.660648	17.49667	10.75871	9.666477	14.82166	1.03788	17.97799	9.529375
5910576	5.789769	3.147699	7.922717	11.18283	-0.7590296	9.643962	10.18539	8.457415	8.315339	3.378229	9.181892	6.323883	8.237631	8.181754	14.75095	7.872822	3.49079	6.894791	7.45457	10.26607	8.025278	7.015907	8.409291	7.116891	10.02378	6.019989	5.473112	6.481218	8.503836	5.370266	10.28962	6.734755	5.293705	22.31869	-2.218148	16.45256	9.653413	-6.445473	8.000313	0.4190728	11.54333	10.62885	12.41819	6.130559	2.868813	9.699647	11.63629	12.74753	10.45298	16.80221	15.04914	-3.556591	-1.74441	13.2827	15.6451	9.301679	11.60057	21.36628	10.20195	10.98194	9.950542	25.22912	21.23613	5.029631	51.07895	25.957	20.7493
5910592	4.142216	5.726326	9.37437	5.453787	6.460081	1.843853	3.683231	11.32945	2.123024	6.107111	5.923167	6.120642	2.593969	4.995358	6.582954	-0.5743484	4.975065	5.118286	7.905374	4.673252	4.013676	2.879591	12.52598	3.620232	7.377731	4.6024	7.768415	4.63705	5.409723	7.91385	6.455625	6.014336	8.256189	2.155635	6.901657	9.430192	-3.482571	7.007753	15.57179	-1.163083	0.6821722	5.195869	-7.711254	8.995743	0.8391619	1.39798	16.3029	2.924304	9.196722	6.959114	3.204019	22.70326	-6.451528	-1.53211	19.85715	1.387119	-2.172492	2.650744	1.61014	16.65168	-9.097839	3.978134	9.386841	-0.009345551	8.669538	12.69556	5.17872
5910593	5.873666	8.059001	16.16759	13.29471	17.28629	9.442226	16.22398	16.698	14.28436	10.68263	13.75163	10.27536	10.63616	8.039837	19.91968	16.48524	7.332153	12.91877	-0.08420791	10.42848	9.952957	9.882459	12.32769	10.37901	8.730871	30.6081	14.95818	4.412328	3.389792	16.41999	9.660575	9.347558	9.118067	19.54284	3.155506	7.006272	11.54083	15.25029	29.81174	24.89858	35.7775	20.34052	16.92584	8.068432	14.24237	17.91842	24.56311	30.14195	23.65983	-0.8445342	20.19809	21.39693	20.42151	-1.58446	17.96477	22.13259	25.87715	11.79292	23.36564	23.97621	18.55328	23.92673	40.8648	20.36378	18.11912	2.810039	16.23585
5910594	5.984109	6.104393	5.095753	3.546746	8.708702	8.440058	2.290241	4.861195	6.761794	11.20896	8.725201	7.29704	7.414059	6.276616	9.797514	5.201306	6.48379	9.24016	5.702124	4.778686	3.978896	6.223868	12.33125	6.208925	5.112025	6.618933	7.027338	6.06808	5.320878	7.14498	6.544868	7.824277	8.859599	-18.76541	7.710943	-1.593516	16.14719	8.145854	9.448221	13.87422	11.09277	1.782738	14.54941	19.76912	-0.1063311	-3.658843	2.997573	3.027467	14.80958	-5.663532	-3.165695	8.117123	9.327857	0.8259665	22.35038	0.04220811	4.086367	2.206138	1.143851	14.53108	-5.126364	1.434311	2.306944	1.158184	-11.30403	-6.743499	12.94357
5910598	4823.56	2853.745	2607.874	4209.217	2344.496	2691.538	2395.317	1693.471	2231.088	1659.29	2346.248	2972.647	4848.121	3221.821	271.8221	1801.044	3461.844	4520.912	2566.089	1373.706	2871.784	2256.674	2134.099	1876.369	2516.042	1746.047	4247.923	4222.042	5961.619	1781.685	3569.21	2862.918	4282.69	4215.291	3711.74	4303.934	4587.665	2172.211	4096.077	2608.767	5788.501	3610.321	981.66	3753.851	4625.561	5173.914	2756.893	2953.307	3926.575	6071.299	6101.586	6321.045	3296.3	7207.093	2069.152	2001.682	4270.158	7083.091	3445.637	2997.511	2743.778	2644.384	3052.704	5550.75	2795.785	4506.142	3088.017
5910600	237.3322	331.4269	347.3112	474.7828	441.3033	378.6668	328.4745	234.7848	508.4404	441.5972	329.9365	287.1275	382.4131	386.6862	253.7442	852.047	364.3067	384.2603	316.2846	473.2307	363.6687	485.2039	354.2897	377.6944	360.3249	180.9063	253.9886	259.0746	379.3397	382.6992	411.8873	146.9452	362.0393	269.4555	291.9676	352.2391	198.0745	247.6278	154.3094	492.2131	254.0237	473.1129	552.5415	529.7512	193.2613	436.46	449.2818	520.1321	141.0297	261.842	256.9803	377.4208	289.0649	238.5033	504.5701	423.0085	363.9902	372.5717	269.4065	442.1909	451.883	608.0928	457.7194	475.9058	391.3284	333.9406	411.5294
5910601	5.150933	3.768013	4.727998	1.798878	3.796169	0.7468847	2.899786	0.9492387	3.83389	4.751519	4.944424	3.420733	3.683356	7.187047	4.359478	-4.827988	6.030749	4.978698	2.048731	5.586602	2.146072	1.616812	2.469779	6.740139	2.799047	5.667004	3.648694	9.936791	5.659514	10.13112	3.814048	7.032579	1.478394	-13.4503	-10.94907	-5.581734	4.780854	-24.1656	1.848658	-8.424981	-0.05695562	0.240124	-6.504265	-1.373851	-7.528705	-7.838536	-3.069216	0.9476881	-3.985896	2.722934	0.9379271	-5.158916	-10.55381	-6.522352	-1.095596	-5.882072	-14.53937	-8.062593	-7.375224	-7.079054	-5.885642	0.6397656	-8.846835	-3.133647	5.088955	-17.1481	-22.89559
5910603	2.173764	1.294516	6.547834	-0.5292773	2.464089	0.3691092	3.718167	0.7485995	0.8188118	1.254035	2.054524	-0.04632216	3.269867	2.050058	4.817125	0.632415	0.8765163	5.126809	0.2346199	2.265734	-0.1856787	0.3909306	0.8349568	-0.8206691	4.002007	4.133172	2.124443	4.320296	0.5610193	4.52675	3.846812	4.214306	4.611782	0.949057	6.266289	-6.337806	-10.0592	8.571466	8.546944	2.121522	-3.927641	6.548401	9.69469	-4.188602	4.499561	-3.330491	1.304957	11.05163	5.941278	8.519086	-3.964047	3.612446	10.7137	-3.572753	7.486569	1.428777	5.447755	-2.296791	31.11142	7.512012	-1.748307	-10.27853	7.342101	25.79829	-0.8862476	-17.40927	3.352902
5910605	4.814792	2.483558	5.873461	1.743867	6.046826	1.318562	4.241143	1.251374	2.033791	3.373837	5.648791	6.957876	1.958207	9.247969	2.274525	1.013549	2.946286	3.204341	9.483981	6.214443	0.007240869	2.693165	4.074659	3.116414	5.195772	1.166303	2.131676	2.900123	3.765643	2.890223	5.432823	6.205111	6.090275	1.477671	-4.105628	-3.324568	-11.55692	0.2127423	-5.181561	-1.158526	-1.771998	-5.435246	5.003833	9.643975	-1.320112	-3.665284	16.2808	-11.49153	13.93538	2.958159	0.9266046	-5.074648	-1.461603	12.36203	5.50519	1.204914	1.237696	-0.3468273	-10.27553	17.26102	3.587526	3.396737	11.8444	-10.13131	5.165215	10.87337	-16.26839
5910608	0.8407742	1.293874	4.093136	1.166797	7.136144	4.868443	7.648073	5.734724	1.320693	4.617766	2.782073	3.774113	4.950977	4.180576	6.690442	4.080206	5.114892	4.791435	2.801571	5.343542	1.470604	4.488854	7.408254	2.930696	6.293665	4.91451	2.62149	-0.2259753	3.716258	3.618441	2.367181	4.036551	0.3542131	7.208604	2.138609	-2.430593	-0.302773	-5.58858	1.950788	11.6761	2.009276	8.939605	3.613238	-2.034499	-6.113112	-8.15774	1.556848	-1.756262	3.46053	11.92021	-5.334019	2.707465	-2.658017	6.694161	-8.652862	9.914409	3.265108	-3.356165	-0.6108398	-1.29888	-4.398314	6.055748	-5.074005	-9.056417	11.29213	-3.560006	-6.989498
5910609	50.58802	154.2814	185.1451	389.9289	104.8163	137.363	172.6824	134.5179	159.7644	130.2207	114.862	138.4537	152.6336	171.6878	88.32054	253.9115	184.6445	96.25429	103.8259	138.5141	182.6132	190.4243	177.3679	179.7575	169.5991	80.72445	120.857	94.0107	52.71108	164.2066	118.9705	75.1152	84.28703	145.9342	93.40189	36.519	64.21538	73.70804	55.06553	149.8967	68.00603	172.0861	338.7214	148.4751	44.97078	109.8396	200.7466	151.1429	19.61749	26.17309	82.08391	100.096	89.65722	68.51824	162.1286	199.4318	154.7688	77.07176	68.14037	136.8627	171.5594	213.1984	114.1481	81.47361	82.77624	47.68217	204.8998
5910615	40.74444	67.05283	80.973	97.0296	132.7338	157.1916	130.8785	76.49265	189.4599	141.5469	161.1579	88.55232	80.73888	52.19035	106.3355	150.0441	85.00726	71.02964	37.87276	172.7863	57.85347	161.0755	108.442	190.5527	94.4206	63.14431	118.2574	82.5775	50.80481	131.1886	48.53241	72.11131	39.38785	70.05757	132.2775	23.86041	65.93897	145.906	72.00381	291.6157	116.4552	263.5616	257.4016	189.3197	50.3452	85.95428	383.4632	283.3695	13.5906	51.51941	82.99371	92.18484	103.7268	70.35742	145.0329	311.3319	122.8664	82.45421	89.4117	283.2268	289.4024	307.9835	242.7386	74.43707	196.1524	79.80739	126.1106
5910619	47.18573	37.94243	42.35894	31.02409	46.45945	29.53597	36.34806	49.46152	30.75796	32.95159	41.15613	41.23159	39.02816	49.22573	53.3083	72.16604	46.48646	52.8193	52.07365	38.72344	41.99584	36.25345	45.20569	30.65242	48.37791	52.37394	51.90135	40.62414	42.42049	36.872	39.45413	47.02863	40.92153	67.006	55.26293	61.40385	47.0701	57.1788	59.5424	28.05435	55.2775	43.56872	54.91576	39.88269	73.89946	68.41345	55.92236	42.04561	68.4202	59.37649	49.24486	55.19117	84.78196	56.65376	64.04192	55.9846	39.22966	52.86144	66.75607	50.826	37.18076	40.83859	37.47205	58.21965	78.9497	83.61093	56.75505
5910639	47.16321	59.27713	67.58551	79.50409	39.018	36.86623	43.12978	44.61722	51.86457	45.89085	41.07464	53.74313	68.24815	70.04776	32.70828	79.48178	54.94039	65.7468	46.73989	39.2812	67.01741	59.31608	53.25546	40.2292	60.45876	30.53808	42.76688	43.23571	57.66126	40.05396	67.72575	55.01199	66.58823	61.52908	66.14009	78.51875	77.01946	24.32229	58.28361	58.63087	40.2272	69.30415	80.83109	64.01914	72.38372	84.99471	55.10814	66.18832	56.72927	66.40378	38.9242	77.227	58.0771	42.42819	78.5102	73.57156	81.04302	63.17439	60.29058	43.5725	59.16022	69.03436	46.64949	91.16608	72.74305	57.57469	80.58042
5910646	8.780231	12.38343	5.219259	7.388036	8.538642	7.46021	6.500001	8.024092	4.473857	8.933945	8.201894	9.99959	11.73997	13.48753	6.43576	8.639831	14.55285	7.799966	9.123588	8.486613	6.409841	9.8753	8.800917	7.225772	13.05919	13.69664	7.839424	10.36741	12.12451	10.67094	13.13292	16.67371	10.45798	5.809468	21.41329	11.76104	14.58697	4.584774	8.525503	9.071141	14.46951	6.487623	11.52459	22.62132	8.626586	21.56045	20.07493	1.397926	13.07718	10.9615	20.08609	8.133761	10.91028	28.29261	21.43371	8.769824	7.72197	12.11238	-7.69306	9.689919	10.33674	12.70355	14.12043	4.177505	9.048905	15.01674	24.00463
5910653	191.9557	200.6226	193.0293	224.9332	171.0805	180.1642	168.3295	149.4811	160.1284	215.5287	154.5285	171.43	215.4123	299.774	270.4743	178.9471	195.5316	592.6592	472.7381	164.6704	320.7332	206.9267	160.0152	151.2636	94.35482	94.56579	129.9757	215.7883	305.5628	186.5189	182.1181	529.6482	322.6182	286.5699	166.5806	126.5805	354.5648	104.2167	130.0285	211.2083	256.4166	247.8767	194.4038	258.0062	112.1305	272.8031	272.2603	221.7038	437.4091	215.5464	112.3159	239.5328	187.0074	321.8945	228.5637	221.0871	272.653	236.9573	398.1226	202.1729	197.6293	234.9045	231.853	235.9897	240.427	156.4182	410.6842
5910661	1.91957	2.42003	3.983079	1.033358	4.315128	3.432494	4.900704	5.109315	3.252599	4.347009	1.412164	1.3681	5.867936	4.01485	3.260694	-1.392479	1.38676	1.726325	3.892538	4.10137	0.398923	2.076694	3.64974	4.424026	4.233349	3.361027	-0.1238368	2.171425	2.915839	3.804066	4.302827	5.397553	2.656031	7.53297	1.66159	8.825711	-11.18173	6.874188	1.337597	-10.20178	3.292556	6.667219	4.597981	10.30262	-10.93491	-0.6751258	-0.6266627	1.141721	12.70847	8.843193	9.045435	-3.715198	6.043205	2.336527	9.609717	0.3916586	2.897694	2.621697	1.619467	8.993041	-7.540209	4.826708	4.647099	5.16935	4.12933	-7.278375	19.95759
5910669	3.110947	4.710839	1.072124	3.265384	3.332577	3.020881	0.7191514	-0.612417	0.8473045	2.158378	-1.961699	2.530151	2.588077	4.762641	-0.7795079	2.359528	6.327394	2.676066	2.21618	2.380651	1.595355	4.483794	1.505395	4.396924	3.448436	1.464243	-1.099657	1.982399	-0.725106	0.5984799	2.731241	1.392123	3.666151	20.48644	19.33567	-1.108815	4.57479	6.49532	-5.271795	5.351176	-2.838281	-0.001849409	7.336633	2.836215	-1.79337	-1.299481	11.09073	-3.320715	-1.996767	7.698456	12.51308	-2.844682	-7.669045	-6.901997	8.125166	4.603858	7.117099	2.643844	6.898809	-2.447297	-3.913485	-0.3848361	-11.84219	0.7258606	-8.586555	9.657757	0.7502427
5910670	6.799828	8.664987	17.48343	12.32397	19.79639	18.16619	14.69607	18.71712	22.74395	24.82045	20.04997	16.20841	11.13313	6.629892	22.25282	18.05316	18.9266	17.40975	9.894266	31.94477	10.94046	18.5818	22.55393	23.97548	18.20792	18.5744	16.94414	13.01108	7.095642	28.61235	12.95141	18.15634	6.718265	24.91749	29.26198	8.689111	-2.222824	24.91187	16.49136	32.92519	20.68834	47.97618	43.45834	42.40834	1.432984	19.39443	50.36081	34.4601	14.04386	7.285458	2.505998	23.06082	30.83776	2.822236	40.03988	44.9953	11.24003	14.58484	18.41215	48.69939	40.9868	34.56332	47.10259	18.23941	39.37565	38.63911	33.40435
5910673	6.195837	1.679102	2.455677	4.116088	2.980852	2.208906	1.408751	3.688786	0.8516493	2.076911	1.510978	7.972658	2.033591	3.526882	2.538271	3.832863	2.664284	3.231974	-0.3241286	2.715242	4.982608	0.2604862	3.486259	-0.4420881	3.049588	4.018951	3.928009	1.340763	0.8074221	4.31014	2.870389	2.638085	1.38486	-2.673319	-2.377414	16.9336	6.069689	4.769514	6.889097	15.05336	-6.912516	-7.84894	3.906068	12.46467	-10.67421	-3.023956	2.470694	2.02259	4.841748	-1.761674	-6.151766	-2.985097	9.581991	4.379621	-3.779469	5.763273	15.36824	2.93374	14.1392	-4.687195	6.230845	12.63836	19.81337	25.02995	22.14505	2.093008	35.87756
5910674	7.474981	7.432799	4.334103	3.272498	9.019294	4.341559	4.596592	5.419428	6.807482	7.956102	3.73781	8.057397	4.086687	10.93905	7.898852	6.01415	6.53903	9.655168	5.393844	9.089513	4.552816	6.348938	12.46585	5.453929	12.04833	8.044786	8.244417	5.31704	3.916657	5.413208	12.05837	10.61702	9.641823	5.533676	14.90209	11.89006	-0.9935539	6.948832	1.52754	-2.617176	3.736437	4.963878	11.30853	1.767579	11.65419	-7.594754	7.384155	0.9724206	5.032516	-0.8779673	2.381366	14.48752	7.387732	5.943563	2.013971	-7.279728	15.07105	5.346777	4.025839	8.338315	5.170094	10.11748	-0.4769871	1.246817	-12.01508	12.78746	2.439554
5910678	36.00157	51.12177	57.91871	33.82943	52.15424	48.81064	29.97737	42.15435	51.32055	47.85556	43.82228	38.10897	34.71357	33.45286	52.55547	39.91925	42.39015	20.27408	41.47357	54.2322	34.81651	57.43442	38.47961	45.00566	26.09784	49.23627	51.44238	27.50101	15.14614	35.76966	23.27914	49.32755	28.77936	72.07491	69.98938	44.28009	59.20219	139.649	80.33321	55.15676	38.00027	55.06492	78.61574	57.62674	38.16558	50.45554	71.1542	71.90203	23.41454	40.56861	43.79697	50.55727	56.6563	69.83054	56.34422	81.15545	61.99762	52.13151	35.51328	63.57109	91.61539	73.1352	85.36797	31.6388	101.1119	66.30472	94.62147
5910681	7.394812	2.638486	5.241562	0.2641824	5.446739	2.681802	4.238609	3.514159	-1.059041	1.108317	1.691539	4.387675	9.295462	1.076453	7.1206	2.250571	4.423144	10.90401	5.303642	9.9378	2.73672	0.6373136	8.700224	4.586448	6.070422	5.005754	3.292593	4.259355	2.08092	3.383253	3.449381	6.36941	5.961731	0.3657141	6.08805	-5.430294	-5.547983	-10.05343	3.655647	-7.017938	-7.574093	0.8076847	4.176684	4.16217	-4.453841	-5.17042	-5.666187	15.1128	-7.720207	13.14919	20.59089	8.124547	-2.583851	-0.1493319	-6.737937	5.234031	-12.33235	-1.494505	-7.104146	3.511195	-5.374415	-10.77512	1.602447	-0.2645644	-6.967761	19.09517	-5.174129
5910682	45.23632	72.40078	53.30315	54.54482	60.51799	34.60981	19.64479	49.89968	59.21959	85.62273	20.14797	44.43018	48.80531	87.36254	59.10872	40.94865	28.63746	33.15889	53.68995	76.93257	30.83341	46.6774	30.06721	31.60982	88.31876	45.85646	75.90031	86.21583	12.07774	33.053	118.9454	108.3464	68.31742	157.1506	173.3504	99.8809	231.5518	151.638	213.3055	215.0718	228.5773	201.9638	158.094	161.0865	191.6501	124.6488	104.9623	126.6785	97.34893	195.9913	135.9384	294.3132	68.63103	392.7653	175.7191	110.1593	93.38933	117.012	89.56047	150.741	186.8197	46.4673	225.851	165.9931	115.4151	134.8498	393.4117
5910685	8.035768	10.07568	8.789109	10.1572	14.13266	6.154566	9.791595	7.101821	6.098495	7.844069	12.33297	8.123756	9.928717	8.574636	11.16631	8.374133	9.673182	11.72593	10.51805	5.352965	8.761578	11.08744	11.67069	5.771128	13.67696	11.36155	7.79121	9.168617	11.93248	13.09186	9.471901	9.702427	9.818151	-2.463998	8.51334	2.835151	-5.04145	3.704884	8.734967	9.058894	8.39637	-3.213906	9.680742	14.35224	-1.530028	16.36636	-2.930389	-0.7518106	4.794106	1.560429	12.00481	3.660863	1.502303	7.294847	0.5540613	6.984955	-1.046527	0.8921595	4.171639	7.641459	7.386518	2.136007	-1.475629	-13.23817	16.39161	35.43551	4.931617
5910687	11.67436	7.347403	9.415421	9.660414	17.70703	7.695292	12.16891	8.682862	3.993521	10.09517	10.07773	6.351417	8.659639	10.88386	14.80765	9.206177	14.92512	10.83456	7.348248	12.5827	5.748534	6.512283	10.17609	8.93075	10.94642	13.84745	7.374369	6.564909	8.905497	19.33719	9.876373	13.09133	11.89897	0.3303809	-1.856895	2.127163	-13.41671	4.916724	-2.459905	5.703188	-4.268134	-0.2298296	1.904803	-6.986572	-3.168247	-3.120759	-2.250748	0.7032369	-3.839148	9.349897	10.38313	-2.529526	1.427975	4.358695	-0.9846171	7.108195	0.9621733	-1.083571	22.06267	4.319572	4.371538	2.307582	7.779227	-17.46233	-0.491819	15.35803	5.904874
5910703	9.94229	13.41541	13.68222	14.21288	12.79755	11.98456	8.906357	11.51575	8.193125	14.05147	13.45701	14.65391	14.17512	13.8128	17.20924	10.28457	10.53943	14.46298	13.29511	15.80167	14.33018	13.72291	16.12072	12.79624	13.06789	15.37107	11.75689	10.00568	10.27171	16.30978	15.08778	15.53564	10.17246	31.6887	15.24324	9.461783	11.64609	13.13703	4.75244	16.08058	16.0834	8.562728	19.65709	15.83191	3.676342	5.257322	14.70886	18.06211	11.84977	-4.040141	14.93364	10.04996	8.662714	16.03411	8.985466	15.31277	6.479865	16.22209	11.45803	13.95912	3.002289	11.14346	20.68505	17.94616	-4.074498	10.04225	13.07176
5910707	5.896083	4.663437	3.895223	2.91268	-2.583885	3.965663	1.211719	4.711337	1.897855	0.2916225	1.469121	3.083328	2.98641	1.609099	0.5756046	5.143556	3.182773	3.629952	1.263129	4.115552	3.260506	-0.6192374	3.599905	0.8604504	2.254031	-0.3939946	0.432169	3.406668	3.354139	1.162358	4.426255	5.074986	0.3415128	12.29772	14.99	6.616196	-2.598126	2.085694	8.554734	-2.272037	-2.208911	0.1218758	-8.002599	16.75633	7.347833	0.6981344	-2.880203	0.26242	4.213768	-0.3787993	3.528893	9.823859	-1.810594	9.165952	-0.2854377	12.2556	-0.6660631	1.628986	9.063757	7.985335	5.321766	12.38394	18.9878	24.40915	8.718409	12.74768	25.78048
5910717	0.9276423	2.345518	1.522854	4.270595	4.175215	3.528346	2.825166	5.047473	4.570033	1.093509	7.451524	5.678786	3.316348	4.416853	3.163917	9.437345	7.291186	6.558164	1.020343	4.311981	4.52339	7.55129	6.116639	5.100183	6.860197	-1.50221	5.238657	5.769207	4.644763	6.387181	7.80425	4.489417	3.85527	2.397459	-3.072367	5.52851	12.00142	3.643138	9.316094	-1.687221	2.592852	19.12849	4.145522	10.49827	6.321006	-2.483819	20.48407	12.52261	7.319339	-1.857534	12.57167	-2.886287	0.6278008	10.85958	8.146317	9.505324	5.415406	9.636123	12.42	14.01598	12.3717	8.275573	21.52331	1.552448	19.50205	-5.864747	4.713417
5910722	13.61354	10.16501	6.32108	7.785028	10.89167	11.96115	9.117512	6.680225	9.818604	8.289433	10.73942	6.677931	6.989741	7.511382	12.5646	6.815244	9.846777	14.54264	2.222982	10.32417	12.46391	5.375009	13.61845	8.198544	9.656955	14.26805	7.393012	11.80368	8.994361	9.401461	10.2658	11.88036	9.579189	32.48889	10.63677	6.411093	8.929147	13.40352	9.328318	1.598748	-1.784681	5.848157	12.52398	0.3168909	5.787496	15.90795	2.986952	5.595973	-5.180004	13.90227	14.74048	2.653805	4.607792	7.757154	12.28431	13.57067	1.643362	7.897518	-3.857036	3.867817	3.19942	9.438845	11.97441	24.79333	7.353681	21.75864	10.53347
5910725	8.081104	9.807773	7.147067	5.380914	7.796569	5.672659	5.678546	5.130984	4.632734	8.807291	5.834161	5.88576	7.701095	10.46845	8.05801	6.76737	12.21968	10.24123	9.231777	11.35062	5.899442	9.2171	11.31459	8.21764	10.54587	8.872485	10.98774	4.83727	5.834038	12.88632	8.316228	14.01158	7.520689	1.235917	-10.07503	-10.05286	-15.53065	6.648827	13.33974	0.6270903	2.86144	-1.789233	-3.531535	1.126923	12.51473	2.086157	8.902208	0.7500442	12.60633	5.546078	9.538362	2.520217	-2.388652	9.82339	-0.7147682	14.09177	7.382689	3.107457	-2.430143	9.376042	0.6660413	7.194224	-1.23974	-0.6128454	4.41821	-6.9363	-6.745408
5910730	1431.985	714.6992	886.0565	1346.082	594.7466	700.158	546.5715	536.2476	936.3339	254.1277	578.8969	870.5928	1871.785	912.1896	633.4884	540.3826	929.4204	1049.571	607.3719	232.1138	1504.907	772.4958	530.0533	465.3102	787.4174	540.6808	1301.362	1122.498	1252.007	340.3336	864.7963	1234.419	1053.552	998.0063	1547.582	702.8107	1306.376	540.7314	1800.057	702.6257	2256.937	873.3216	647.4564	933.2383	1064.995	1877.29	856.5057	656.2672	1334.223	1116.16	1338.874	1450.504	1276.209	1407.844	554.6104	705.0669	1591.307	1216.421	1433.774	802.9993	703.784	826.2458	1167.817	1136.515	864.4084	1437.562	945.6121
5910731	10.57736	9.494413	11.32701	10.35166	15.24686	10.32235	7.481641	11.84694	8.807941	7.938256	14.64879	9.142632	12.1665	8.783648	12.62391	8.841946	8.546021	9.742234	13.33272	12.54412	10.12711	8.025459	14.18285	9.239949	12.94448	12.92083	10.03936	10.23521	11.93392	13.17163	13.51483	13.25694	16.10089	-0.9982042	13.69458	7.252941	-2.150302	13.32468	12.53871	10.01474	19.16407	17.12755	24.08375	16.11537	13.55616	5.194465	6.609534	11.4597	13.21451	-4.714052	22.60015	5.201736	-0.8745415	-0.4028199	11.07772	9.097499	14.32141	12.73764	3.413048	-0.016436	11.37822	5.618722	22.31082	18.93799	-3.673604	8.23456	9.606135
5910736	11.45452	12.42906	11.49073	15.74047	10.26069	10.57643	12.16976	10.92553	10.27592	10.99554	15.4133	11.95189	10.54532	16.04864	9.822267	3.917272	10.06339	15.61373	11.75691	12.32708	15.25301	15.63341	5.351551	7.58167	14.54684	16.39831	11.44558	11.80378	12.12854	16.75548	17.89436	18.95879	13.66142	26.78675	17.27623	16.69315	16.27129	4.862558	22.68521	18.58142	25.02877	8.475	17.55358	17.56262	13.47973	10.83907	22.00206	9.016984	19.23236	22.075	14.49919	20.75356	10.01149	21.36694	17.84229	29.03373	15.14704	37.28482	21.21042	26.72474	12.92893	14.75043	26.5167	41.82078	27.67344	18.15087	4.340231
5910743	5.296296	3.406952	6.166483	7.170169	8.470936	3.518461	0.3750455	3.49296	5.514487	6.07343	2.920119	5.915559	4.003853	6.232944	10.93556	1.629184	6.967304	7.998545	5.830839	7.202007	4.199925	4.746853	4.180364	3.993284	7.864571	7.163779	6.239193	5.119043	4.456074	9.592814	3.951726	13.40626	6.025739	17.49453	-7.341311	-6.743668	-8.492337	6.746662	16.31207	8.262761	12.85162	13.317	0.3888301	4.506425	6.254416	-2.199966	11.95058	5.123208	-1.82837	-0.9539638	3.208437	8.828228	6.442729	8.70188	6.845677	9.196778	5.109428	16.47153	1.061908	16.54443	7.313803	-5.839532	4.782138	1.121251	4.516053	2.123796	1.886967
5910750	6.860848	2.392606	4.929356	3.732549	8.439763	2.668755	3.157361	1.862534	4.442518	3.294868	5.445533	4.314721	3.528638	4.298908	9.669879	3.081341	3.683792	4.058739	6.15043	3.12949	3.720401	2.705952	4.785969	4.806787	9.795807	4.523262	4.699904	4.716572	3.458085	7.905308	3.627559	7.822093	7.715576	-7.579696	5.903172	4.092772	-1.509396	7.195475	5.769691	6.243314	13.03646	2.223624	-4.905796	5.903707	-0.1963072	-3.823442	5.003363	8.597174	8.336956	15.32327	16.92576	7.631273	3.636171	10.29994	0.09297144	-3.122569	2.683573	15.47951	13.18189	9.44026	2.971612	0.8273698	8.960428	-5.801537	-3.108539	-7.293568	11.76349
5910753	8.982629	4.883851	6.963738	6.239402	6.267825	1.9409	5.296933	6.168581	6.914848	5.648969	5.270015	9.880866	2.543651	9.035786	5.830786	3.036663	9.374573	7.737737	6.688595	8.141699	5.185434	6.028014	5.241007	6.437981	5.125721	5.668658	4.826381	4.247416	9.077845	9.168768	3.871649	7.528642	5.10725	7.827963	-2.033337	4.476096	-2.781493	1.341814	5.988945	6.652525	-4.608905	4.468874	-7.06496	-6.689352	7.447491	3.053839	4.689818	1.503092	7.192161	10.77067	0.5549984	6.548727	-2.498833	-8.290085	3.141133	0.8656257	-7.205351	0.7708898	-14.81186	3.426502	-0.2582138	4.150489	13.04846	19.4362	0.5540364	-3.038658	12.96259
5910754	6.48613	3.669157	6.584129	5.836985	3.984202	8.187096	3.495061	6.753654	4.325922	4.170679	2.416516	5.354769	5.067875	-1.268617	5.015517	4.392123	6.003735	3.549181	6.851273	10.42342	4.190015	2.056831	3.522714	4.839897	8.676323	7.538693	7.468677	6.324566	2.418813	7.596166	8.604679	7.372421	2.110138	11.34056	7.29166	7.209052	10.68438	2.251959	2.828013	12.08351	13.11297	-0.61647	13.8	0.6851996	7.461256	2.159463	0.6704745	9.056061	2.91172	12.32647	-1.232267	9.939491	3.840002	13.99443	8.160772	5.578621	-5.800429	-0.6260946	-2.44845	4.324233	1.814445	-1.73033	4.198635	9.416921	13.17818	1.14361	21.40708
5910762	1560.073	3551.69	5097.407	1732.293	1961.997	3123.276	3465.637	4039.482	3410.021	3847.725	2479.308	5031.88	2995.31	3516.38	3463.361	2931.913	4062.65	3649.526	2640.896	3326.904	4852.805	6860.092	3017.109	2513.783	1841.48	3315.238	1645.261	2318.104	2245.573	3361.345	2752.788	7328.565	4751.861	2402.216	5710.08	7464.373	5699.921	2881.524	3291.641	4761.835	5433.748	5575.532	6891.137	7056.757	6496.246	4853.882	4362.77	5618.629	1740.233	7386.848	1689.956	3939.819	5105.656	4033.788	2739.08	5648.733	7527.03	6151.696	4565.257	3374.083	6139.517	4150.297	4237.24	6406.29	5747.338	4441.791	5391.286
5910767	10.36582	9.292437	8.335009	9.647215	10.10765	8.357693	8.438841	10.62529	8.31379	11.76409	13.78253	9.057463	13.9464	9.118978	12.04955	14.60138	12.34258	12.14815	9.090271	14.93887	9.22367	12.32229	13.28445	12.83262	14.00597	13.22093	10.40675	8.888511	8.358159	11.27452	13.69161	14.49936	10.44119	27.76573	4.466013	4.4205	12.40224	1.745481	14.00065	6.366484	15.42838	10.14369	10.68326	12.86572	14.39193	5.843164	5.084409	18.70275	13.7127	9.068087	12.35574	-0.1875853	12.33991	22.17307	6.907549	10.29225	9.211795	1.536083	16.03628	-4.170059	-0.7035202	6.582098	12.00802	14.46577	8.980021	2.792713	13.21771
5960008	7.088731	5.545706	12.6936	5.616985	3.794503	3.111259	4.981139	1.908529	1.032703	2.511345	4.632285	5.277985	7.691756	3.818905	2.272825	5.136999	7.475475	5.387582	3.762405	5.708482	8.270465	6.787272	7.488148	1.840937	5.61899	6.437185	5.1869	5.590334	6.357107	4.855201	7.456135	12.66893	4.015135	17.78581	9.537862	9.674948	11.74032	14.66798	-4.193816	6.396898	2.498598	9.912086	-4.915667	5.238997	10.17125	2.394828	2.682422	-7.821491	2.168271	10.92941	3.38257	21.71265	4.472923	5.562936	6.842034	16.59945	3.898685	0.07622983	9.850269	14.85975	3.566232	11.87932	14.75584	36.22878	22.97279	17.96394	9.169462
5960010	0.08769313	3.545836	0.5041378	0.8313197	2.555868	0.1923961	0.3138044	3.132652	3.32242	-1.466434	-1.481294	1.346796	2.052174	-2.651623	1.771198	2.814713	3.837525	2.963551	-0.1459023	-0.7380192	1.730337	3.032186	6.159293	2.057686	2.905673	0.4844457	-0.4613928	0.4917318	0.5380588	1.696655	0.6837718	3.617865	2.977468	10.51303	-2.638037	5.068807	14.31351	7.747976	6.074493	-1.342305	-1.453616	11.41774	-5.199706	5.629328	-0.000710551	-4.193779	8.199236	10.77964	-2.338305	-10.48778	-1.139596	2.190075	-0.4147672	6.369503	3.314094	13.84775	-4.141454	-8.412323	-6.783152	7.696696	-3.92395	-5.048828	10.59028	18.07562	-7.642067	0.6285596	-5.946184
5960014	56.36447	34.59738	48.23446	54.92118	56.49655	53.82654	34.1953	36.65652	59.59761	72.9044	41.13137	43.46389	47.62128	34.37386	44.29468	60.37978	42.57401	59.62022	50.79575	59.08009	36.07432	43.53101	45.70784	39.71923	31.41709	34.26445	37.05523	53.27714	60.87532	48.71515	34.45853	60.27789	49.01854	70.61366	52.81676	94.42245	82.89132	63.06288	52.12046	71.17446	79.91856	73.07972	78.01536	62.09099	109.6347	75.36406	75.51882	68.27594	52.78283	74.4162	43.13958	76.12725	56.59344	62.83726	85.994	70.99733	91.82356	68.02978	56.80077	87.21094	78.83994	52.20745	84.9654	100.477	59.6313	65.82523	80.33615
5960017	6.093503	8.14414	6.866971	7.022873	10.4244	7.315732	3.246127	9.879389	7.09446	4.857071	5.109943	3.659129	12.04959	10.13661	6.643476	8.187097	5.430471	5.503978	7.032031	5.567744	6.418137	6.107788	6.773878	7.510244	4.435997	6.157481	5.901655	8.007291	8.924753	6.772417	12.68697	9.972383	10.12961	19.96122	18.39412	8.490738	4.771794	10.00049	10.23353	7.874276	17.84319	17.63717	18.27078	4.775063	4.118728	12.24253	23.65013	-2.24417	8.646143	4.327873	10.30995	14.76141	8.387658	12.49123	22.68512	15.94702	27.93203	30.03434	14.54949	25.27713	19.3289	19.06196	18.97113	16.18025	8.254514	21.2031	10.57858
5960020	-0.2288495	0.497628	1.8157	4.890855	3.479895	0.6027452	-0.04174187	-3.390685	-0.7362185	0.4153709	-0.2727863	-0.3710613	-0.3494542	1.476681	0.9056253	0.7086054	-1.030892	1.269284	-2.436368	1.765175	1.646438	2.685933	2.374646	-1.75148	3.575596	0.3655862	-1.19789	0.702372	1.95983	0.7718711	1.650257	3.844774	0.9944717	3.596738	-4.404439	-2.442924	-2.569004	-15.47363	-5.671802	0.3831612	-7.879464	4.970442	-3.436616	-2.340646	-2.603518	3.705231	-2.481485	-16.63529	-0.1369344	8.229338	-10.70591	1.806043	-12.05146	-6.694723	3.158481	-4.255956	-8.145038	-10.26303	-7.156725	1.693783	-4.323022	-0.01506652	7.714494	-3.714669	-9.472063	23.30293	5.481535
5960021	337.5603	303.2997	357.6744	429.199	470.3043	561.0202	400.3434	343.0762	566.6724	650.6378	424.1545	416.4735	466.2583	379.5733	238.3957	392.3302	468.7616	439.1485	383.3302	515.1683	296.6785	553.2633	297.9737	392.2643	273.6008	267.7695	457.6956	564.8876	358.2688	413.4394	216.1383	571.1147	265.2524	509.6182	747.3201	448.6565	701.4626	515.692	1004.5	693.3703	925.4046	709.7131	586.0677	846.7114	549.2801	452.3663	904.9731	706.6176	319.1139	656.3619	422.5666	779.7631	562.8144	889.646	558.9924	712.7914	812.3203	763.8771	407.6448	743.8454	810.2383	703.6586	951.9617	598.1701	760.4775	646.7824	904.5984
5960025	4.617817	6.864769	6.471436	1.711927	1.942484	4.558761	5.399267	8.366467	11.13873	4.726629	9.377813	20.09945	3.144515	10.73734	3.756935	1.817883	13.73245	11.4128	4.492332	3.992067	5.484745	12.32052	12.4812	3.869018	6.42485	6.146772	3.492248	3.071054	4.31885	6.947383	6.886424	15.86678	11.72422	-3.000771	13.36756	12.94394	44.53062	0.2319456	4.691345	1.088613	20.78937	15.47589	19.88099	13.78541	-2.493183	7.226433	5.067261	19.29762	2.571678	23.2898	0.0228397	5.063886	12.58363	37.90914	11.34429	8.291534	12.50007	11.68359	8.608043	-5.339776	7.278028	-0.8702706	14.96437	29.87001	6.252969	45.34196	14.7343
5960026	8197.235	7284.924	14514.44	10801.44	19801.22	15309.87	15902.62	14562	14265.1	16082.78	18134.57	11306.82	9304.902	8931.354	11725.45	13525	10516.19	14168.87	8832.831	17392.19	9363.551	12264.92	17023.34	15853.16	14648.5	13617.71	14121.66	11784.94	8714.147	20658.85	11096.26	7102.518	10228.94	16858.93	14262.48	8028.134	9909.371	19444.11	13980.72	13598.74	9260.542	14243.88	9215.59	12169.67	7417.152	10464.05	14563.33	13567.74	5855.475	6602.058	8515.278	10365.01	11896.89	4897.269	9030.685	12824.79	9144.378	8771.402	11014.2	12959.13	14077	14001.5	13387.19	7252.97	13023.4	10238.16	10225.85
5960035	24.56566	16.44526	157.9707	39.92267	98.58961	148.6522	94.82028	77.81627	94.93676	266.1608	79.58599	122.0394	42.89658	10.57369	6.224771	51.32064	132.8889	95.33818	17.92058	251.8611	63.97162	371.362	110.6626	97.25626	34.77939	50.26466	21.12965	58.12174	19.71883	201.9283	17.7351	23.06164	60.08496	-16.86395	131.9838	22.46437	88.89423	75.37482	42.18507	240.8322	224.0201	261.0683	350.8684	167.9195	37.12962	67.85035	183.9786	282.1257	-7.130304	38.44675	33.99099	113.3785	110.3384	52.46285	53.10323	231.3657	279.7817	63.16125	54.92588	114.4655	278.7892	154.761	93.3472	78.05502	151.216	83.75254	67.22191
5960037	2.25049	5.82103	3.432999	8.416707	0.6752955	2.474813	2.563841	2.962462	4.833493	3.005234	3.657695	6.056294	4.616838	1.9155	5.924531	2.177819	7.151807	2.235087	4.806842	2.140654	3.082557	5.89574	3.160673	2.169227	3.200512	-1.304272	3.147055	1.897594	8.179964	4.001929	5.295476	8.979196	3.685632	11.24532	12.21601	13.41241	26.82278	15.60594	13.30111	16.61751	-1.87285	8.521043	9.003751	2.608126	21.60222	16.01393	13.59013	-1.39184	13.76495	21.37199	13.00665	-3.449263	15.13393	13.55538	4.513365	6.146562	8.951625	16.68636	7.924752	23.03401	13.00397	-0.3416856	16.26418	18.02446	9.56153	31.4921	13.36601
5960039	6.222291	6.300874	9.937508	5.593837	8.301794	8.311424	6.613504	6.435984	5.581795	9.680543	11.78033	13.15511	3.704922	11.26695	7.013463	6.831306	4.458786	5.969197	-1.421414	6.850164	7.782077	8.678826	6.050881	6.949331	8.000731	8.633732	15.17096	9.194365	4.552557	6.821372	10.75566	8.411221	8.514151	1.645087	15.8356	1.928496	23.04946	30.46572	19.69182	15.50921	12.25522	22.41746	20.52343	27.53176	13.17717	4.232969	16.37629	12.51358	10.0401	-3.645219	12.35535	24.82904	6.650063	10.70122	25.28403	39.49929	8.818218	8.394836	5.27539	18.15327	16.12661	21.8473	36.29654	6.662663	23.83514	7.790321	14.67964
5960040	2.783698	2.777917	6.102223	5.125628	2.65437	0.3539278	3.105463	3.325299	2.565664	3.586941	2.56867	2.884692	3.230989	5.187636	0.5295321	9.511727	2.435382	2.917218	8.714099	3.998119	8.715435	3.263029	7.840599	4.733599	5.018357	4.646327	2.711128	5.769578	4.659537	4.251803	3.912259	3.383871	5.228333	21.00901	11.00974	10.02783	20.31359	5.168814	4.29281	9.882659	-4.678594	1.491312	2.676886	0.7691953	3.344129	0.1279018	-0.3103489	8.941401	10.01898	13.23621	10.80284	-15.52557	5.022493	-7.986021	10.15304	8.953651	4.251714	23.49037	7.527663	4.983063	1.889192	3.219558	0.2584219	12.81649	17.23865	7.977593	-6.525156
5960041	3.893454	1.078869	2.385985	0.8709474	6.666257	-0.2592321	0.6372983	2.697188	0.1638764	1.355235	2.682616	1.743895	2.343051	0.2592334	-0.9872555	-1.658872	5.348912	0.3108756	4.447525	-0.009548148	2.767294	1.615343	8.320241	1.034648	4.886611	1.564257	0.360001	3.100483	1.524479	3.051942	2.117137	2.350259	2.386328	-3.526272	-5.465139	7.797377	1.364016	-18.20367	7.66166	-6.403418	-7.604096	-3.924815	-2.780949	-5.118207	4.145217	-0.7115313	-0.9557011	-4.981624	4.075139	3.557359	-8.015448	8.795478	10.30929	-6.341909	3.832437	-2.849956	4.152759	-4.097418	-1.452508	4.797642	-4.999189	4.541456	-16.78759	-5.563179	-7.545699	1.071158	4.701407
5960047	9.56186	11.74708	11.39528	14.51185	13.39238	10.89951	12.65503	9.689137	8.034395	10.13631	12.08513	7.13102	9.354732	6.293969	11.65284	8.219531	10.1222	10.46815	8.992528	12.76859	8.34346	8.489855	6.337019	8.737908	8.429088	11.85547	9.450951	4.967324	12.54062	10.02857	12.3291	14.13622	11.48897	16.17315	14.21379	6.49791	18.62209	0.8586293	15.49813	3.898596	7.924261	-6.369925	11.87759	10.21154	-3.632078	3.37431	7.067955	8.484778	7.219351	13.35519	19.22151	7.668869	9.090281	14.18336	12.24083	7.924535	12.22635	8.487225	9.386006	-4.502209	12.03266	3.823977	3.198657	11.24046	14.10289	25.46133	19.05625
5960048	-0.04248884	3.043838	3.044901	1.167692	3.102993	0.6826624	1.438995	1.607211	-0.08584243	1.226146	1.472092	2.812142	1.906066	3.234085	4.281167	1.472694	0.990243	2.433243	1.53139	2.122632	3.175252	4.656528	-0.8644241	2.007492	6.251248	6.32814	3.952658	0.7549536	2.120642	4.84995	6.669584	8.839226	1.723973	19.07298	3.291472	-4.697191	20.71365	-8.342982	2.124063	6.198256	-6.835484	8.741799	9.704593	-2.333242	-0.3795717	0.8532071	4.949742	4.406485	-1.085586	-5.331872	0.3911346	-1.46064	1.98287	3.306501	3.933769	-10.12963	8.980269	-11.03858	-6.794746	-7.360946	-7.098624	-8.478127	4.293978	4.05661	3.242375	-4.902873	0.9269337
5960053	-1.956895	1.654282	-1.295351	-0.02035629	-0.9368592	-0.4645852	-0.6511052	1.082346	1.275931	0.1711415	-2.174809	-3.007803	-3.636267	0.9355888	-1.709965	1.5347	-1.833069	4.892015	-2.804432	-2.226058	-1.269828	-2.118222	-1.221545	-2.625191	-1.4237	-0.3811187	-2.328183	-2.649496	-1.060067	-1.133393	4.747523	5.342643	-2.18509	9.235942	14.52758	-0.8826416	18.81638	-7.454441	8.470479	-2.133439	3.422749	7.161409	-2.80183	0.9423547	-2.951645	0.9910862	2.087235	1.842517	2.335006	4.847446	13.4392	-3.552871	-4.616593	-1.723813	-2.963708	-0.384322	13.22822	-3.61508	2.284293	0.7708868	7.738979	8.369227	15.96964	-6.959785	26.10896	4.990402	1.935735
5960056	8.47671	4.944372	10.7246	8.600658	5.382302	8.299881	6.778618	8.577814	4.698864	8.24208	12.04582	4.715848	5.995537	7.653462	12.52662	3.925119	8.581898	10.73115	9.610335	5.613089	7.449078	5.054766	12.29404	3.006062	9.354906	15.60047	5.94915	2.404644	9.428244	6.015254	8.049696	11.30614	7.235775	-11.92507	0.6191947	2.905868	-12.67112	24.50896	15.41265	15.49101	8.931331	13.65566	7.775748	11.59789	3.432633	1.957756	-1.598452	0.6156349	11.21908	2.531758	13.29723	6.817723	18.48555	11.26927	6.90658	5.965453	6.562943	-1.658016	1.919578	8.235841	8.605033	6.879616	13.26489	17.46158	8.242993	16.2121	10.19857
5960059	9.621434	9.11761	7.620079	7.304917	12.90349	7.793487	5.813164	7.546099	7.266824	3.908335	9.752261	8.188177	8.407535	8.332981	8.8424	10.05609	9.082748	11.77285	12.34282	7.656385	7.372	8.318189	9.733584	8.730165	8.611558	11.47559	7.716511	6.583536	9.128902	10.73688	12.34017	16.27204	10.82899	3.663821	17.84401	7.117717	-7.859327	-10.52165	10.30069	22.28551	-1.89654	7.981494	12.83284	11.20736	15.46506	5.008229	4.952639	6.906994	1.334806	7.693382	5.17011	4.910858	4.94992	9.850492	3.830338	13.21718	8.141771	10.38713	10.30062	22.3149	11.33021	16.09729	20.73711	7.511778	21.90716	-0.260913	4.197972
5960064	7.546651	6.384825	7.471837	5.92876	10.3055	5.128016	8.438451	5.79629	2.805154	4.804914	5.093552	5.292015	6.421572	10.37912	3.81359	8.600362	5.953617	7.117584	3.7483	7.967671	7.497602	9.903446	10.94343	7.269071	6.75838	4.726936	5.161538	3.760394	7.121928	5.683369	8.774786	11.356	10.86406	8.817079	9.666726	-6.646781	6.965213	-9.658908	3.122659	18.49787	10.6673	12.06899	-5.268441	-2.156856	28.41182	-0.1226723	8.526823	3.073017	4.283141	2.679252	0.4781593	6.272489	8.000159	-0.9661565	15.83768	0.6943482	8.548972	6.691572	5.396655	6.36731	15.33441	-2.474265	-0.7255293	1.257276	1.643857	-4.36277	9.405091
5960066	2.028812	5.900653	7.416615	3.887573	-0.1226202	0.6836168	3.795617	6.12796	3.60554	1.48148	1.938667	1.467971	5.272176	6.811871	5.1681	5.723965	3.711642	4.772735	9.383224	1.480442	4.3575	5.105747	6.091383	4.661593	5.77851	6.493432	2.899691	7.225366	5.718687	6.550907	0.8669244	5.232385	6.861177	-3.412787	-4.007576	-0.5267556	-2.843709	14.76359	-6.558032	-3.681632	1.5332	-0.1368741	9.234163	6.625615	17.07497	-0.05467649	-5.516785	1.802344	7.386086	12.4417	-0.7450854	12.09897	-1.372791	-7.956011	6.059067	5.215764	8.27553	-5.398705	-3.608619	2.274689	3.739116	2.699502	-7.174682	3.394958	0.766468	10.09278	4.233223
5960068	11.13328	12.86978	8.168941	6.64525	12.99973	4.264225	8.044981	10.40742	7.300426	8.780662	9.267849	7.333803	4.006947	6.594189	9.983272	8.996778	12.42773	9.111081	8.98181	13.03335	7.483173	8.042394	8.267412	8.820464	12.62244	12.38059	7.470424	10.18921	8.620604	12.99653	11.5714	14.6431	11.54307	12.26502	3.952217	4.849104	0.9371605	-11.28971	-3.514465	16.50158	10.64433	10.87257	9.214753	23.425	10.68589	3.650819	-0.5283948	7.592202	9.412162	0.9645084	3.166084	13.76069	12.16441	17.40985	2.832538	12.83855	5.522172	9.507778	6.096718	-4.515553	3.749231	1.401044	14.98882	-3.513627	14.10477	-5.533553	5.105811
5960070	0.1029919	2.023723	0.8410022	-2.454515	-2.413998	-3.077565	0.5440822	2.10933	-0.6467041	-0.5858575	-1.731027	0.6588925	-1.558469	52.58087	8.03432	-1.43947	1.999202	-0.9758966	4.564436	-2.548745	-2.778401	0.5051163	5.042817	-3.595124	-2.301823	0.7571588	-0.4974691	-2.488741	0.8177652	-1.59423	-1.057303	13.7541	6.048889	29.09076	-0.1048115	-0.9115534	27.69341	23.95941	8.752269	10.62981	10.00114	4.498595	23.48892	2.681221	-3.339649	10.57722	-1.879314	5.141143	3.975832	-1.88202	6.262314	1.340843	6.541705	9.163365	28.74011	4.83777	24.10012	24.19144	5.999793	-0.1780926	12.33158	4.394094	13.55604	9.853553	0.6468344	6.233822	-11.57532
5960072	-0.2375105	-0.5041453	2.373164	0.7402839	1.774105	-0.7396677	1.420296	-0.2069274	2.437033	-0.8196817	-0.9704714	-0.331906	-2.062648	-0.2385432	-1.944431	6.252303	3.583635	-0.7592789	2.065985	-1.843025	1.483957	-2.109948	3.116035	-1.443831	-1.273715	-1.278829	-3.589619	-3.28354	1.359739	-1.130752	-2.026	1.888268	-3.047915	5.171538	-0.2162798	2.925924	1.968844	-1.417979	-2.788794	3.934924	5.708537	7.670981	2.851722	1.367829	8.786018	9.725686	4.389879	-2.196023	-2.963276	-0.07184248	1.681475	-13.05414	-0.0438529	10.32068	5.929515	-9.779677	6.134978	1.546263	-5.192423	7.804142	-0.6800432	13.7344	26.93071	13.09616	19.60375	17.76247	15.03758
5960079	9.332304	8.154739	4.994962	8.22016	13.9277	8.356447	9.293569	9.082677	7.614341	6.423931	11.82034	8.758903	7.44711	9.638732	14.57854	12.13021	9.96011	11.77246	13.55328	10.38126	8.116393	9.050386	8.891201	9.026624	7.423268	8.27969	6.611314	9.866282	7.001871	10.99642	12.73751	9.742716	7.220506	-1.285463	15.79715	10.68068	6.27695	-1.151035	12.69382	3.414348	9.295727	12.08131	0.9226651	23.74251	9.296466	4.162851	9.610767	3.529463	18.17643	14.70947	12.88801	8.595678	2.160441	22.96702	13.06231	6.495486	17.62585	7.163497	9.05359	4.298424	6.410873	-0.7371219	9.139808	8.104225	12.1433	6.994148	-0.7926144
5960082	12.43231	13.23589	7.432852	9.74089	13.1099	10.65226	9.911314	9.24201	10.0782	11.12245	6.844064	11.9421	13.41071	11.58446	8.56746	12.41799	9.885503	13.38011	19.85535	10.96505	12.97218	7.654829	11.18872	8.516529	10.76033	9.655401	7.499393	10.99391	11.54297	10.09224	14.98922	12.84145	15.63732	17.33353	22.26466	12.91287	22.21948	-0.6280398	17.95428	13.44724	7.059568	16.20675	9.825629	3.249085	14.08612	14.51278	18.25156	18.12162	17.02941	15.06414	23.64954	14.16599	11.62136	21.46222	14.99141	5.637785	17.05213	9.33216	13.19206	12.72478	18.20317	13.15876	16.91319	34.61703	23.94755	45.65454	21.36296
5960086	20.47591	28.41665	38.97497	50.04384	16.48804	28.22836	36.99186	32.56093	30.4748	20.26678	29.83344	33.99028	33.63171	37.83511	24.35137	51.9781	33.32857	23.04978	34.19213	30.51339	36.60286	26.78429	29.10306	35.08102	29.0207	33.96884	36.96825	29.79825	20.45973	32.81465	26.66839	35.12462	25.52339	46.66018	36.73824	31.80684	74.06357	64.24948	47.43557	50.80148	31.86059	48.91291	58.06607	39.88211	24.0076	45.2734	64.57085	39.73321	29.02164	17.59916	41.875	41.68351	33.00744	42.79461	44.69928	61.80809	62.36454	26.77068	47.89258	40.78854	53.8548	91.77727	38.95875	54.60349	27.29683	45.89569	48.49763
5960088	8.146958	0.06232022	6.05134	5.326542	6.576963	2.406799	8.302014	4.285604	2.209578	-3.7383	1.527167	5.27856	5.332283	5.956021	6.740093	1.449947	1.430237	5.480095	3.622746	8.798925	7.414775	5.185085	4.664639	3.807266	5.060747	7.858143	6.490877	7.583827	6.864492	7.213825	5.133303	7.26616	4.924618	6.873826	-5.02201	-6.580753	-7.004635	-1.525139	-2.427022	5.800813	-7.419911	4.853768	-9.829365	-8.085306	3.387511	2.889349	-2.57094	11.13043	3.321983	-0.6094427	4.633732	25.2967	9.061433	5.083884	5.967891	6.578924	0.6549513	4.307424	-9.690937	-2.554974	-7.885083	-1.040942	12.2707	-8.449213	-4.050565	-8.708378	-3.916628
5960091	14.41508	9.89412	7.524888	11.17729	10.94975	8.4483	7.592693	11.05925	7.386806	8.542057	9.849816	5.098782	6.72859	9.624276	8.945135	9.87043	9.030152	8.145764	13.63681	10.7082	8.799875	8.03313	13.52787	11.59473	9.188169	10.341	9.379875	11.28838	12.93352	10.26695	17.91784	11.79697	6.913777	12.78253	4.345093	4.629469	11.4732	15.58607	8.16557	8.82837	13.36561	4.772637	1.944132	-15.07429	6.393589	6.651826	13.1644	13.557	4.205649	16.09211	-0.3085578	-4.595358	13.69542	10.84987	9.128467	7.752172	0.9657746	12.7796	1.806326	-10.18398	11.64311	6.240542	-8.997986	6.019784	1.632206	9.635098	2.90336
5960093	12.53784	12.84615	12.59804	10.96432	11.8134	12.76884	8.560725	13.94921	7.367653	10.82577	7.779184	8.650343	13.11257	9.578928	7.031277	13.54403	5.338965	10.17542	8.577192	12.19997	8.848396	7.436893	12.89156	11.49257	10.84467	10.69525	8.982751	11.05275	10.14619	14.24974	13.61618	11.60558	13.0843	-14.34152	0.2826294	6.019536	-3.63596	-3.686907	6.380502	13.72152	2.112696	11.73762	0.5403723	5.686109	16.97224	12.92671	10.09726	12.04802	7.7211	-2.41306	10.51943	12.4179	9.616314	7.336649	7.059162	9.302006	15.67378	3.047519	0.6947287	6.586082	4.956781	19.68164	14.15837	0.9331743	7.866314	5.451935	11.43345
5960097	7.424217	3.940003	8.317081	4.611811	5.155554	3.98755	1.664642	3.894732	4.156029	4.652852	6.778458	2.352059	6.268393	5.865303	3.228942	3.596352	8.46057	8.105671	7.397013	8.1541	5.209386	9.056295	9.584127	3.611268	4.588126	6.428291	4.114128	3.423513	3.422928	9.153662	6.698589	12.05114	5.725856	-7.382455	23.40751	7.623652	2.11137	0.7303548	6.485444	2.021563	1.666599	-5.588128	1.842551	-3.289153	-10.3546	7.537873	-2.86532	-1.760205	-9.464621	6.411616	-5.124537	22.14858	12.42203	47.30096	8.031957	-5.854685	9.81146	9.726793	2.902904	5.745509	-7.801756	1.218772	11.49384	-1.267502	16.18806	6.440865	2.125335
5960100	8.47911	7.505207	7.369429	3.996824	4.407938	6.492385	5.26312	7.348749	4.309304	8.875148	9.391008	4.619543	3.374856	4.516667	6.930164	4.810472	7.775376	8.484663	6.798091	10.59162	5.597332	3.920747	8.628159	9.023605	6.498018	8.726399	0.560558	5.688935	4.061545	9.21778	8.341328	10.32307	9.541211	6.598983	1.24552	9.172241	14.89341	18.106	15.62383	4.977172	4.282225	1.125223	-3.173941	8.806253	11.76669	-0.3982171	-6.785347	4.476374	6.743272	1.276089	14.23173	-1.691629	12.06712	2.668785	1.341393	6.0427	-3.347257	7.775683	8.374403	0.05760784	-4.6089	-14.51649	-1.003679	23.83628	0.170921	6.351399	0.5768877
5960102	9.168653	4.745584	9.421466	3.552273	6.44815	8.667873	4.701329	8.987992	3.011519	9.336079	3.237931	2.7349	4.235658	7.087345	5.398508	8.789331	7.203529	6.528553	8.374351	10.13483	3.094021	3.834961	6.762698	3.740704	8.432685	10.02563	7.580228	6.413829	4.45047	5.478253	9.013879	13.08323	5.673354	-3.831357	0.8361738	-8.99047	0.5809906	-20.63227	0.394971	-0.2230663	1.305237	2.303315	10.90467	-8.390757	2.62556	0.735084	0.01569822	6.216769	3.54147	-2.641868	4.602129	4.895083	-1.181622	9.123919	8.573061	5.93106	1.412016	14.94887	11.08515	-14.11375	-3.941197	-2.883217	5.421978	15.60272	-1.081352	-4.997847	3.61343
5960110	8.689395	8.444732	8.177693	7.224823	12.11439	4.955911	5.364318	6.411644	7.704113	8.939745	8.798757	6.298408	5.780904	6.693844	11.06509	7.378249	14.56095	9.571341	5.14994	8.748811	11.85969	9.131349	10.17013	4.542556	8.921145	8.151993	10.9101	6.808983	8.975647	13.61318	8.35223	9.864063	11.91363	10.9726	9.75569	-4.268559	-3.523836	1.639724	4.669538	11.67169	14.0767	-2.525205	-1.165312	22.56912	5.128523	-5.10832	-5.008486	11.46551	4.796583	10.74457	13.56796	2.436639	-8.591581	4.099231	12.06668	18.76603	-5.038049	-8.656395	-0.8267465	-8.194119	1.189436	6.684281	7.303386	0.4193142	3.088323	12.08611	4.792927
5960112	9.448223	4.99501	3.301975	2.57981	4.763603	4.615061	8.593554	5.213724	5.338248	4.670547	2.997907	2.5186	5.153761	3.636514	9.819371	7.027575	8.93938	9.329536	7.716233	3.859195	4.910937	9.753668	6.866166	1.935617	7.730443	9.397307	5.267665	4.788484	6.218181	8.286617	8.815124	8.559951	5.196336	7.712953	-10.08413	5.054016	-9.708061	0.5617626	3.700333	3.070448	4.820277	-4.725801	1.329571	1.761354	3.541296	5.508619	10.75216	7.708438	-11.51929	12.98326	-10.543	-6.589744	6.772506	5.90468	7.368253	-2.489447	5.476808	13.79265	5.467752	-7.406414	-1.058647	13.68726	9.140583	-15.22324	8.468486	1.667343	16.06135
5960113	55.745	118.5518	96.45732	222.3956	114.2877	121.0202	120.0227	67.52209	115.6008	112.2198	123.6238	103.7767	100.7374	117.5171	62.8249	220.1833	99.5322	86.2854	44.9978	111.6071	106.8312	148.168	126.3392	169.0812	165.6273	67.1686	139.0368	85.94492	83.35526	110.6329	110.5321	63.33429	69.5046	84.60876	117.8437	73.95924	77.2789	108.1681	79.56603	176.3606	73.29734	196.1803	231.9599	129.84	65.45541	105.0193	205.907	207.8055	66.17503	80.03231	96.73531	107.4024	104.4656	46.35316	180.7014	202.7966	156.7694	87.67372	87.50376	152.8182	180.7306	233.5128	118.3872	128.3465	131.0357	107.6842	113.1199
5960114	1.987613	3.927902	1.799022	2.321476	9.182718	-0.6173497	2.721329	4.747036	2.467638	3.949901	6.450953	5.051979	3.4888	1.164261	3.163105	2.866126	1.384336	7.237005	4.950234	1.98428	0.6758543	2.678495	3.776416	5.632307	2.687992	2.924097	4.98287	3.508931	2.594527	7.708827	6.631105	6.657063	4.468033	21.51521	-2.506824	8.482746	-5.262149	3.965043	-1.775103	12.51675	7.815754	-1.656569	17.66619	5.505349	8.649016	12.37112	10.96648	-0.8652813	-15.08492	11.88007	7.488366	2.657203	10.08212	-5.152318	-6.203781	1.650057	1.55174	15.82448	9.70363	11.13288	4.602461	-7.427559	4.624121	-9.381928	20.38109	4.362262	5.442786
5960121	1.953707	2.986297	3.664048	3.664219	8.404281	4.503674	3.18256	3.605794	3.821791	3.64871	11.89094	6.091212	3.877014	10.03253	6.216997	9.317573	9.194407	4.397305	7.20939	5.763403	-0.4717827	5.095591	10.62794	3.595314	6.711624	5.011083	3.091688	7.29689	4.698263	5.539692	5.387208	7.322954	7.478518	-10.45068	14.11621	2.006183	17.91004	-0.9975653	-7.151608	-8.45109	-1.219569	-4.724541	-6.750852	0.2487836	-6.476182	2.098624	-12.33029	2.345358	7.388961	-0.3481621	11.34861	8.403317	3.140774	-5.324388	3.308841	4.238304	12.7187	2.129137	-3.776188	2.073374	-4.461895	-1.398469	3.569562	-3.904427	12.76449	-2.536999	12.68329
5960128	64.45361	213.7879	262.0331	452.9068	251.1929	648.8655	180.7741	130.638	399.4606	585.051	262.1418	204.4271	396.5411	201.8091	143.3403	375.763	338.9218	339.7332	413.3904	664.0179	136.014	412.4478	177.9858	380.0416	208.4447	107.0139	276.9805	385.8692	290.9604	460.1716	216.1126	382.9156	151.1327	163.6109	308.5613	604.7452	385.3833	133.8971	134.1942	334.8072	231.9105	452.8551	448.5304	543.8292	171.7215	113.0308	478.6713	493.8019	75.38967	308.5672	140.2547	501.4882	79.6514	385.1187	343.0573	354.907	290.0049	281.5009	46.46876	431.05	403.2451	402.513	388.9602	352.5233	252.6052	155.5862	452.2281
5960129	38.1372	30.61458	51.86307	27.27601	38.55609	33.17237	31.2802	45.72196	35.79238	50.07123	35.13577	42.50453	34.5438	30.31142	41.45555	9.963664	26.27271	38.48032	26.41128	55.87978	25.53279	30.25682	26.51139	32.04508	32.41127	27.35872	55.25819	29.3556	25.71156	39.91027	24.36334	66.27081	29.56619	56.84414	67.96356	32.46946	75.82285	38.25248	95.43599	74.23132	53.55227	53.53004	42.432	28.16818	31.46605	39.41987	79.53271	59.25199	31.26044	58.77787	39.73186	60.67656	46.24803	50.97825	44.8134	47.66859	41.31759	23.19293	32.26665	59.62	52.2122	73.85617	77.07641	55.1096	55.06447	55.09781	118.6332
5960131	6.810114	8.594837	8.451535	6.57696	10.87467	6.216858	7.093196	7.927914	2.984964	8.696507	7.965491	6.42248	5.753275	7.928206	9.971841	5.923148	5.949991	3.2191	8.581902	9.091475	8.488469	5.012907	11.03794	7.320937	9.240396	9.256734	7.070714	6.966451	4.985115	9.44826	9.119405	10.5751	12.3778	17.89999	3.098346	8.94131	8.605996	-2.276432	1.487546	1.32395	16.35825	1.029855	1.933499	-2.225848	15.01322	12.235	-0.8910429	8.785173	-1.355092	-15.08109	6.193967	5.038552	13.45339	15.76901	0.09812259	5.227213	4.759343	5.83399	-1.820156	11.70509	-8.771526	18.4097	14.16635	-6.006766	-19.37252	2.774633	2.900934
5960132	-0.3931993	0.968165	-1.436164	0.05399466	3.41621	1.803408	1.125991	2.7452	0.5197446	4.664576	-0.5596066	-3.269926	-0.129555	2.812847	-0.3491309	3.397347	3.809124	-0.3445903	2.728858	-0.1661448	1.276736	6.868695	3.956552	-0.8666777	0.1072302	0.8234451	0.6555387	0.908654	3.465152	4.721591	2.513892	-1.692196	3.557652	-0.3957402	-13.52262	-7.563615	-3.138394	3.596293	-2.920595	0.1687557	-4.018452	-2.721225	-5.454592	1.067521	14.21698	3.49255	2.463724	-8.568939	8.884801	2.029001	5.211867	9.706383	5.62847	26.05302	0.6148404	-1.823754	-6.788038	2.683926	-8.925105	-12.0553	13.41712	6.773622	-1.339642	3.334651	0.4825212	-5.17062	-4.255205
5960133	4.472375	3.890248	4.299167	5.636373	6.862045	4.001155	6.065711	4.232486	2.266533	5.390515	3.168839	6.435833	3.889367	11.59547	8.100937	7.135893	9.779131	5.550788	8.264979	8.526873	4.70117	3.762015	4.905838	8.281219	6.8903	6.58053	4.761826	3.830012	4.218959	5.647152	3.748992	6.949941	4.824423	2.642193	-3.521856	-4.265598	-5.091391	2.990262	5.270552	4.970125	-7.939311	-0.706623	7.303462	11.35563	-1.239233	2.970061	2.61002	-2.509857	-2.085095	0.4008945	7.630592	-1.350672	2.877297	5.174046	11.83	-3.981781	16.60843	9.925729	-1.319906	6.954863	-9.658367	6.542538	5.585762	21.57486	2.218103	11.93405	2.895687
5960136	6.442269	8.117454	8.643325	7.965765	4.723413	4.054585	7.540308	7.816216	3.144726	6.651349	8.908812	2.795068	3.951594	5.052631	9.206679	6.295578	6.427844	11.70689	7.166768	3.157043	4.216484	10.46999	4.855958	6.74806	4.868626	9.481433	7.327896	4.952282	6.740313	10.70884	7.313909	6.497393	9.126881	28.21158	0.7490214	2.329175	-9.712939	9.811936	11.06649	13.34469	-5.652488	-5.555158	7.303277	3.424316	4.761887	4.575579	12.89688	-5.801883	5.054595	11.52758	4.603968	-3.315958	7.263832	0.3932091	-0.833434	5.82384	2.519981	-1.139357	0.08099269	10.91046	4.149992	1.886388	2.055481	-6.433141	19.50737	10.38904	9.581196
5960138	-0.3965771	-3.892179	0.1073694	4.79649	-2.184017	0.829581	3.188573	1.788808	-0.3527293	-0.9672081	-2.239343	-0.07772096	5.403201	0.8401634	6.247809	3.727538	2.609829	1.089296	0.3947366	2.916258	0.3123039	1.537155	1.512933	-0.3520243	-1.405165	2.072301	0.5846283	1.583378	-0.1687696	5.027679	5.035164	-0.08741487	-0.9289202	16.40634	15.91406	1.621104	15.71079	18.72336	-2.134749	-1.414353	19.56055	6.113363	-1.676867	6.180542	5.846222	-0.7404352	3.02081	7.818413	4.552738	12.77015	9.560099	7.71809	2.651956	17.73832	-3.110599	11.96155	13.35152	-2.096967	-0.3771551	21.46837	7.632548	10.48201	18.49319	26.03809	27.0704	17.77353	14.11988
5960142	7.291623	2.118126	11.01349	4.09846	8.475988	3.965252	11.97466	11.15551	8.644096	4.27536	7.327968	3.745425	-0.1176723	5.885867	2.890697	4.048127	7.486472	1.710638	1.674949	5.007565	6.263722	11.17772	17.30732	2.623406	2.281953	14.09657	12.88742	7.067139	0.5540812	6.636001	8.475141	5.740044	2.10766	-1.687467	16.48621	4.03418	-2.672053	22.55071	5.99547	-1.669084	26.97206	14.79174	24.34055	0.69117	27.44952	11.78546	8.061625	0.3461604	10.89278	1.505864	1.616523	6.741837	16.37641	-0.7873182	1.635249	19.0302	25.08273	2.557699	16.62961	2.362353	11.34722	14.1977	25.42395	9.441724	8.024671	19.01814	3.739676
5960148	6.556449	4.527746	3.04586	6.704928	3.589869	1.878204	1.367158	4.572453	5.102938	3.074619	6.281037	4.583658	2.73845	-0.4584987	0.9869689	3.454414	2.940075	1.188022	3.970077	0.749495	3.441483	0.2279903	1.445893	3.48653	1.310488	-0.3782342	1.578788	1.660799	3.302367	2.312132	3.321051	3.485495	-1.404429	0.9089082	8.316637	0.1798826	2.871897	1.384126	5.846221	-2.709969	14.38726	13.85829	9.717002	33.54187	-4.290765	6.485264	4.892014	8.152122	11.50485	3.940646	6.675937	-2.335803	-2.15594	11.41072	6.469162	3.873867	8.632133	17.60692	-4.230375	0.8534708	10.61131	13.23485	5.555453	0.01616224	-0.5605436	11.80023	9.076315
5960154	37.26933	49.16965	68.27748	33.93563	66.61181	86.87203	53.65964	41.42983	45.12367	92.18911	51.30544	35.7385	19.91027	46.13145	26.07479	28.50106	54.4446	92.82374	44.37289	80.25288	33.76265	111.259	57.48021	29.67347	31.97594	54.24258	85.35548	92.79104	41.42563	80.97763	31.38071	24.29241	13.42778	47.27489	36.15912	36.09716	29.59053	45.12919	62.90141	94.74419	63.16773	123.5333	80.35067	120.4165	24.84371	36.44519	109.6632	105.4793	35.60073	30.21202	46.94423	26.23703	89.99487	133.4787	89.3921	104.1751	48.85196	81.64806	49.33406	83.50116	118.7393	99.78582	58.06474	41.61532	86.99536	24.21655	43.7668
5960156	5.252322	2.901281	0.371264	8.253385	1.402128	4.406244	3.631484	3.414556	5.670716	3.648232	3.534703	3.973401	2.691958	4.138525	5.716205	-6.296429	3.635532	7.040865	5.622582	3.029205	3.463441	5.578753	3.506341	6.430779	1.273494	3.174395	1.458217	1.466501	3.512657	3.032714	6.944852	9.401116	4.032481	9.00961	0.7408731	-3.293703	-10.25847	6.550724	7.975807	4.111669	5.628161	13.88426	8.17796	4.226862	1.848411	-4.664536	10.98671	5.530283	-5.107357	6.469786	1.981698	3.126451	0.9060204	10.77613	1.5713	7.478104	0.04075618	5.661909	-10.76408	1.820007	1.520635	5.866755	-3.672199	-5.729774	6.962691	12.17889	-3.990648
5960161	7.477463	3.231333	2.669255	1.161539	9.29794	0.08138397	4.180991	3.749315	6.256778	5.74363	5.400281	3.283423	6.473555	3.970623	7.513508	8.036993	4.8129	8.061792	4.435813	7.13093	5.022065	3.867561	6.476431	5.205676	10.89969	7.561805	5.904917	5.503968	6.088217	6.736909	8.004791	8.679315	3.986467	1.739814	-3.956602	15.64338	1.101204	9.337291	-2.280039	13.73458	3.233916	4.752034	13.6911	-5.236772	9.217975	4.638209	2.723876	1.294437	2.175833	4.086388	0.4795785	3.27915	7.976332	11.85155	4.462268	6.208637	0.3635653	3.095831	1.250656	10.43323	3.88096	-0.05169347	-4.127141	-5.592642	-6.480459	8.015172	6.816261
5960164	33.59732	81.71413	102.1805	101.6054	147.562	215.4604	177.4779	119.3526	164.3795	214.5788	178.9929	111.1642	56.25067	74.91782	40.94176	102.2506	71.84983	93.76182	52.56742	191.3199	61.36119	123.6548	107.2008	197.1841	66.02215	69.85397	117.4445	151.0367	43.63512	146.8544	43.95008	99.78973	49.13894	92.66352	195.0804	62.78271	97.16428	162.4079	106.9307	249.5223	168.8637	272.3116	153.42	220.4079	34.94491	33.65016	315.7584	247.6746	45.30259	85.30115	83.6278	120.0787	125.3724	118.1023	88.36762	242.8297	104.4594	118.4101	85.00731	245.5224	248.8867	283.9211	349.3588	95.53977	150.0419	103.9687	151.0519
5960167	2.715222	6.076724	8.180314	7.802564	6.374427	8.237739	9.06968	4.422088	3.533743	2.860648	6.515371	5.978291	8.476279	9.301175	6.354521	9.958843	8.354421	7.046217	10.04178	6.85129	6.641863	5.344141	6.102212	6.561741	7.489767	7.140919	4.945802	3.996627	6.74265	5.948129	8.881635	9.773524	5.122251	4.251519	5.251878	9.126659	6.266196	22.72499	7.734879	10.58378	11.74548	8.367296	11.51046	3.298831	0.3694234	12.85215	10.73041	2.393504	12.30333	8.509906	5.455157	-4.041001	6.736579	-0.3781339	-2.705072	5.378	16.46175	5.534163	11.4671	8.839846	11.01256	16.55533	3.779649	12.08688	26.30884	11.50805	-0.9080176
5960168	3.502349	-0.3634819	1.356379	2.482834	1.915519	1.318095	3.151994	1.845046	2.702924	4.871214	4.863399	0.8200114	4.225743	3.79391	0.9414163	2.157632	2.095463	-0.1534746	3.780148	3.135917	2.762944	5.863278	4.203205	1.518993	2.679998	5.448374	0.6083283	2.338009	1.850635	5.399996	4.313346	7.525525	3.28863	2.259594	-8.928944	5.497987	2.63401	-4.862695	0.9403819	2.406505	-4.565434	1.344348	0.1069314	4.775079	4.273823	-8.188046	-14.39323	-1.313003	-11.2299	-5.522346	-8.47293	-4.430689	-0.6385772	2.687485	-1.377139	-9.771252	0.6679394	16.32622	1.604872	-3.22251	-0.2274866	1.815131	-2.487883	-3.515056	5.809718	16.22837	-4.388719
5960170	4.832974	4.777244	3.282235	6.848886	7.082142	9.340739	2.571191	3.506655	4.515752	3.546916	4.296803	3.509779	5.044439	6.659577	3.838211	8.37908	3.440879	4.186867	5.46124	1.576091	8.460077	5.865036	5.350046	5.486045	4.406088	7.056264	3.664757	5.811203	4.168851	4.152789	4.931599	2.898625	1.873504	-5.894746	10.13426	9.919813	12.52253	0.105453	4.552993	-5.878371	-1.328223	7.060571	5.707201	10.44125	-2.541395	2.837562	0.3341092	18.51244	2.70346	1.997604	7.739583	0.03576497	3.068824	9.689101	4.171006	21.65609	-6.046478	4.249214	1.640488	-9.840403	3.684105	8.263102	-5.042296	-3.745764	-2.490084	-19.68376	-4.218543
5960176	-3.33728	-2.853161	-3.491941	-0.5405719	-4.584565	-2.014655	-2.145229	-5.430582	-0.9577598	-1.920674	-6.240324	-2.578082	-3.457829	-1.438324	-4.380225	-3.650401	-1.413758	-3.837894	-1.925604	-3.780434	-3.468385	-2.06128	0.7101838	-1.11657	-4.362018	-4.570547	-3.074986	-2.204921	-2.920146	-4.690354	-0.2366728	-1.678485	-5.440907	0.03678052	-6.130713	-3.037308	-0.3155387	-8.92452	-2.035785	-6.449882	1.847059	-1.873275	7.836508	-11.50932	-3.338856	-0.2162175	-6.392484	3.810232	-8.246799	-16.75969	2.886966	-10.57354	-5.638607	-4.95148	-3.391326	1.281517	-1.152105	-0.6541368	-7.203022	-1.857807	-4.832598	4.4666	17.75456	13.00153	-2.631385	-19.01556	-9.818364
5960180	55.74994	66.6227	102.4728	113.8593	43.08702	42.0335	19.02496	56.32755	87.4002	46.59718	90.9899	74.27503	68.26003	75.48841	48.32704	115.5245	85.27553	42.79407	43.2426	60.95344	98.33896	86.27528	44.78712	68.52538	70.44922	54.71392	70.53292	29.49399	51.71846	36.37472	108.0664	124.9911	108.062	86.76501	68.32437	53.63549	129.2108	124.893	70.84589	126.4036	49.37787	96.23601	172.8786	132.0836	36.55936	114.7197	105.5619	119.8718	46.38279	105.5799	103.8958	104.7692	78.16607	107.2603	108.3776	118.1395	106.7116	133.1005	94.27627	108.4621	114.8087	188.1288	123.3137	152.7861	85.29643	61.21581	132.6378
5960184	3.501999	2.906642	5.505938	6.829892	3.821221	2.244659	-0.1759031	4.961241	4.150032	4.5339	2.329571	6.694571	1.743745	11.05298	2.729053	0.3170924	7.576561	15.14372	2.48651	0.4437217	9.403632	1.221361	0.8817185	1.685432	5.829068	4.282434	1.281145	3.755556	10.92603	5.024858	7.917737	9.368028	3.403222	19.70107	23.04321	26.13739	5.997059	5.148161	7.800025	5.68032	7.532062	1.790179	2.912886	-2.654156	-1.987465	-1.010159	20.6752	-1.122528	11.10777	8.453397	-1.835954	11.17039	16.63518	18.71609	8.288611	8.338694	6.727393	5.863959	54.74845	5.558897	3.25151	-0.4522648	2.167907	18.68796	8.383769	23.8631	0.1573805
5960187	4.013481	8.44873	17.87119	22.48611	40.93112	26.8376	22.10628	17.35426	37.96903	22.18576	37.9754	14.88429	20.86043	23.35412	19.22667	62.84795	16.02562	10.00779	8.305587	35.60307	14.11459	18.06757	30.54111	35.09383	24.73945	17.29668	40.43031	16.7499	4.881707	26.45644	13.30243	13.09654	2.466641	28.4126	23.91718	2.722575	9.331027	23.05563	7.994461	55.26566	29.69463	32.78522	20.00932	14.76273	2.936736	13.84224	52.16872	34.00212	5.154118	14.78268	19.09836	28.25158	16.11021	25.45465	37.50852	63.14203	15.1468	3.171579	-3.592754	70.04015	47.26979	66.30175	63.82193	-2.638098	11.93168	7.981105	34.20038
5960189	21.4973	15.43776	30.9371	24.36707	45.95155	72.40092	35.06925	23.14529	30.42511	61.37067	41.46009	33.96854	18.82048	16.22078	10.55494	15.45129	19.85861	22.06405	15.08098	44.52142	18.32825	32.24716	60.20031	37.22154	13.47305	28.41061	65.53185	22.17452	17.49146	58.92083	13.39692	13.24971	10.12134	8.053656	25.33619	9.299582	12.66863	33.40275	4.948155	36.67767	-0.5036166	23.33988	22.57546	26.9601	7.924493	9.24023	40.71788	54.52901	7.231335	9.155733	6.248046	12.44087	10.90274	22.03079	11.57869	52.51451	12.38228	43.26697	17.90744	66.19389	49.7227	76.67241	87.97567	34.46502	66.42439	41.75829	11.29029
5960192	12.33557	9.801037	11.90701	14.3869	23.92158	13.11979	13.04986	18.6548	12.69299	14.07902	19.27934	15.85263	11.05488	9.151478	17.52185	12.5187	14.84312	16.48632	16.55804	13.27854	8.882469	13.44803	13.84715	15.60887	14.14324	22.61875	18.03518	11.56067	14.04649	16.03569	18.71301	14.46176	15.29466	5.448696	25.30613	7.054876	-3.342597	9.722622	17.5343	12.34465	17.32967	8.384188	6.064151	21.47517	6.09409	12.92581	24.31476	14.63162	4.18671	11.10138	13.39147	2.079731	16.75557	25.44025	8.640944	18.32315	8.625809	18.69969	13.49772	29.51108	12.41547	21.14882	31.95023	0.1200657	5.285827	21.45392	23.91977
5960193	4.274871	5.14331	4.176767	3.597825	3.418396	1.030221	6.292104	2.568424	2.546575	1.081564	3.270897	4.577152	3.565829	6.966744	2.110707	1.052702	5.892866	2.600855	2.500002	6.790663	2.261692	4.81141	3.941156	1.926338	2.186782	2.377445	5.387622	4.094509	4.203939	2.49034	2.98784	1.01252	3.069073	4.9647	0.8553203	2.451594	-1.93591	4.487881	-8.891303	-4.50531	16.8267	11.78629	3.57721	-3.74	3.814391	-2.844773	0.1853731	-8.352659	-6.877232	5.882245	8.286093	4.356102	1.518759	-5.870884	-3.217418	2.137929	12.01498	-3.694872	-2.824253	-5.54065	11.94791	0.7008926	9.214337	-0.624351	-8.61729	-10.95496	3.548073
5960195	11.5484	0.3607209	5.871567	4.763843	10.78668	4.188791	7.66929	6.75817	7.29662	7.406127	7.008432	3.117337	7.056427	4.026116	5.875222	6.672764	4.703865	8.96107	9.056554	6.844431	5.574084	7.86621	7.989606	5.275084	7.628388	8.876295	7.66928	4.107738	9.148849	8.778593	2.157505	5.316676	7.5888	9.056154	6.167062	0.9573265	4.341581	20.64	1.226657	-0.1595422	15.49019	1.555884	6.163034	0.9066712	2.697449	-5.743542	9.024091	7.184483	3.149132	-3.653548	-1.051404	-7.44475	12.02198	7.663875	6.559981	1.746251	0.7819709	11.88964	8.234787	14.2165	-2.412889	-5.093186	11.6486	9.067683	26.9071	0.5188609	12.11063
5960201	-2.799313	-1.777589	-3.986249	-1.442773	-3.432279	-1.962402	-3.113825	-2.365567	-2.061889	-3.860424	-1.465518	-2.647074	-3.079822	-0.6925359	-3.440159	-1.342963	-2.787117	-1.217053	-5.448138	-2.742494	-1.731582	-4.920921	-1.769934	-2.071548	-1.677823	-3.953767	-2.022249	-1.023415	-2.957863	-2.892462	0.5909415	-5.023603	-3.325147	-0.2551349	4.454575	3.116647	0.4251169	2.084641	-9.060066	12.28249	-13.25338	0.6395676	6.865759	6.174408	2.311856	9.40319	11.65858	-13.76213	4.389054	-8.75018	2.694414	7.47311	-3.41452	-13.85238	1.862672	-4.089052	12.48995	0.7462772	4.096052	4.259278	-6.974649	1.602402	-5.442604	-7.308761	-10.51578	-15.13618	7.304835
5960202	2.428797	5.726655	5.26575	4.390538	8.481737	3.538137	2.817554	-0.5593962	6.386736	2.066249	4.974121	3.80094	3.564441	4.521206	5.317151	2.676529	3.462709	5.822569	6.702242	2.514043	0.1504058	8.548688	6.651607	3.900756	7.436347	3.921244	2.86923	0.07442717	3.776232	6.398538	7.116221	6.084564	5.505167	-6.435484	3.607542	2.882378	7.579125	0.5526503	1.446651	2.469245	3.287551	-10.03553	-4.916999	11.91395	-2.784657	0.7367234	-3.012477	4.679286	5.40033	-0.1945919	-0.221945	10.78355	-8.621005	4.81294	-0.1646881	5.530088	10.543	-0.9553762	-3.897936	2.288663	-2.571892	7.270427	2.931566	0.2413435	16.03942	10.6657	-2.455424
5960204	6.932985	4.067912	3.855822	3.680233	4.605237	4.124981	3.302274	6.146449	5.413105	4.63846	4.973526	3.936922	8.654187	7.589979	6.277404	2.071527	9.143648	12.8651	4.499021	2.361209	5.165117	5.300343	5.218837	5.78345	7.45175	8.093699	8.257298	3.450139	5.488786	3.017019	7.124809	10.3173	6.871909	-2.102552	-14.28529	0.6999857	-22.99354	8.14494	-7.171292	-4.820296	-5.435164	4.666833	-11.06172	-6.255515	9.729008	2.018154	-5.381654	2.918886	5.72627	-4.665221	3.143767	8.24148	-12.36942	4.979345	3.766535	2.268149	-4.157829	-5.511372	-6.356886	9.823867	3.469277	-10.73978	1.560466	-1.548108	3.469089	1.411131	21.30731
5960209	7.798594	3.141712	5.976101	5.555768	7.677634	3.692814	5.978944	9.020056	3.348885	7.097713	3.447801	3.79532	4.667479	6.768693	7.136626	4.806266	9.288941	3.97668	5.388697	4.031133	0.8225032	4.421774	9.062675	2.808199	2.86237	8.097749	3.52867	5.353322	5.565115	5.809218	6.618018	11.84803	9.668247	2.512265	-2.323105	1.002689	11.6842	2.77645	10.81221	2.766668	10.75773	3.30402	-1.821436	21.16267	2.507122	13.67971	6.735334	8.260549	18.37329	-2.959674	13.29221	6.492464	2.079656	2.962932	28.63145	13.84061	22.83794	2.411161	13.17561	21.65108	9.508883	1.619196	-11.34424	2.051229	27.51064	0.1925717	-0.4777691
5960215	15.33051	4.898971	6.727767	9.564819	19.37989	14.62058	8.941921	8.837883	11.18594	12.5541	13.80261	6.488183	6.914179	8.0017	21.15944	10.65392	5.680684	7.073761	13.48401	34.76968	4.859433	11.24808	12.00295	7.682017	4.545864	7.624714	8.525838	7.31132	5.132629	12.06186	4.953293	12.32569	4.449464	-5.662066	20.07054	6.511242	-0.1244345	12.33607	40.79222	16.27318	5.320737	24.51999	8.232271	22.2584	8.738747	8.054307	46.27699	14.05241	43.34772	-3.237154	8.77892	10.95188	10.46951	21.82485	16.27452	7.975281	13.0444	15.54432	9.735287	25.68812	14.31966	13.66207	63.2943	12.88701	24.63141	3.840421	13.03777
5960220	1.778551	-0.2712066	4.579409	9.134506	0.3575367	4.792186	0.7791155	4.291667	1.622674	6.138443	4.896158	7.173888	3.630782	8.589758	5.984569	-1.289544	6.825919	6.25341	3.436962	6.111763	5.615204	7.133301	10.40298	6.020049	4.955239	7.374893	5.325943	5.228479	5.961685	6.290585	5.19047	12.61146	7.402153	-15.51802	-2.761429	-2.486545	-3.241343	4.646428	-10.83702	-4.842318	-9.065342	-11.2705	-11.89969	-5.212972	4.442907	0.9115247	5.304733	1.823039	-4.928855	-0.2385156	-2.808814	-0.1509929	-0.5465736	-1.684297	-7.37479	1.30088	1.024639	-2.208886	-6.495014	-7.877742	-2.903729	-12.8549	-13.46061	-16.40486	-10.97774	-0.6304459	-14.69979
5960221	11.81543	10.51476	5.761486	6.940553	5.071679	6.455262	10.6724	8.861636	7.670109	8.410973	5.50809	9.830665	5.638884	12.00611	4.886993	5.169029	9.604774	8.839569	6.896501	8.356688	8.664755	1.741743	8.886173	8.211592	8.713419	12.45505	6.537157	4.609571	6.128304	10.07537	14.61412	15.92567	7.672945	-3.409479	5.138158	2.537507	3.101872	20.02505	-1.30257	3.717294	15.41705	1.703155	2.900921	3.186702	4.193144	6.564901	1.18811	13.95803	3.265516	12.72818	-2.624533	32.6223	-2.92541	9.210561	11.11841	-4.898269	-1.400449	16.10903	-0.4180855	8.378039	6.756717	13.31938	26.63562	25.95478	11.03004	5.786153	-1.21664
5960224	18.51703	16.9514	19.44238	9.456082	19.02831	8.379489	6.168327	18.08165	6.317555	16.93047	11.01419	10.95457	19.12194	12.92503	83.73981	12.98971	15.4274	12.4683	27.03335	8.659886	16.11591	12.65714	11.40921	5.183373	11.89274	10.41689	10.73601	13.34995	13.34439	17.38055	16.74518	54.93707	16.02227	58.91071	23.11231	15.85086	33.91355	18.40912	23.29122	16.65957	30.40389	12.45819	20.55727	4.202096	35.40935	28.03875	18.44749	13.2366	24.14505	41.67432	15.62821	14.71013	14.80036	24.38064	22.70694	32.01159	10.1484	20.18877	24.99752	23.54576	22.47625	74.89165	55.01269	28.19165	55.57505	52.73038	78.22108
5960239	17.18256	12.46706	18.93073	12.24947	22.43948	12.78415	13.54512	12.84091	13.16229	15.81212	16.17359	18.04251	13.87948	15.22842	8.979244	21.11397	12.6109	15.40169	14.44232	21.49043	12.64592	14.01032	21.95039	10.79454	19.04436	12.961	11.38382	6.068406	12.98217	17.18058	16.28302	15.68456	17.317	8.593994	4.897735	13.76994	6.289201	5.241879	4.591801	10.94297	25.78334	1.821679	23.80526	6.601593	-6.021502	14.395	20.39456	11.38183	9.786841	10.44877	10.90359	9.038207	2.810801	14.05559	16.95939	10.6917	10.2988	5.910145	0.7166867	-3.782969	5.33382	14.31757	13.20953	22.02904	17.1564	25.27078	20.87837
5960240	6.587217	10.08822	5.854187	10.39667	12.9896	8.822353	10.6368	7.089188	8.573566	9.080577	5.489661	10.05368	9.692427	7.564816	10.31487	6.264543	12.60748	5.527792	5.164163	12.52018	11.69984	8.596969	10.82855	7.874834	12.25988	9.064457	6.367404	7.898688	8.270843	10.95241	14.10683	16.65692	8.408918	29.69567	0.9625061	-0.2001034	4.559173	-1.262294	12.71705	2.016427	20.16759	10.31088	18.68149	21.25433	0.01544218	12.36008	11.16493	-0.9365641	13.37334	19.98378	4.516089	0.4419927	-1.352839	16.75643	1.935575	4.094193	9.048694	1.74642	5.620513	-1.606197	5.430481	8.670517	20.22193	8.313784	6.310287	5.395451	-1.646581
5960242	1.860687	34.83101	2.802713	19.06428	4.520928	-2.715394	0.04173458	5.168402	2.263613	3.194781	0.2455131	-0.3127847	13.35665	9.44733	9.397725	29.61402	5.791663	9.01342	13.6135	0.3919044	6.897683	5.05225	4.063129	2.354316	8.27691	1.258208	-3.045237	8.482848	9.366642	2.546054	16.3548	5.95988	9.121659	48.72998	-0.3686487	119.5644	10.08375	-7.696633	7.850137	5.548708	0.04372526	-3.225346	31.11181	69.74019	1.524447	1.217138	6.162546	4.348092	-14.95222	16.92943	-4.365318	-7.064346	8.851938	46.95794	48.7123	-3.348766	3.168025	0.7754403	-11.89664	-1.100657	13.59682	9.362633	-1.242801	18.81213	-4.729073	4.966727	47.95064
5960243	7.61642	5.824184	9.668347	8.473393	10.48454	6.217674	4.443697	3.415945	6.12051	2.23893	5.10027	7.351413	3.876984	7.246778	5.737237	-1.054202	5.589815	3.382685	10.10794	5.76198	10.1347	7.165892	14.48359	3.651501	6.600883	5.953438	7.517359	6.758853	6.846859	12.60056	5.387337	8.482086	7.811801	12.8074	19.36764	4.453031	15.49693	10.84969	-1.073405	6.022471	6.195685	4.092292	-4.144585	-4.05948	1.836009	10.0343	5.60429	8.831804	6.342874	5.226669	7.590689	-9.927335	-3.899917	12.18157	-1.595323	0.1936241	18.87139	0.8373457	6.808491	16.73798	4.932534	3.127671	9.003056	3.922428	14.71125	11.839	20.07626
5960253	5.507905	8.20724	8.298342	5.036918	7.064828	8.277928	8.722052	5.758466	5.300294	5.355562	8.304453	7.988265	5.673509	8.295881	5.633703	5.306008	7.589721	9.933499	7.679321	6.055957	7.173847	6.201287	5.19124	5.906709	7.864703	5.602636	4.997568	5.311957	9.844296	11.73531	8.728582	12.70525	9.237613	10.21057	-3.703164	1.740665	17.87408	-1.009124	6.539728	1.418623	6.169656	1.453497	0.199616	21.00955	9.855488	3.077191	0.01457566	9.521374	6.370364	13.76241	-9.113332	7.394942	2.774508	7.005604	14.49645	7.591096	3.20007	2.076374	9.741038	11.30164	14.68007	8.617507	-4.560365	-5.211203	-5.72306	-12.68672	0.9298553
5960259	-0.8313109	-4.759735	-2.984618	-1.960016	-0.602772	0.108006	-1.397083	-0.4141449	-2.268794	-3.403122	-2.047426	-1.924117	-4.775273	-2.477274	-1.587838	-1.696157	-4.938859	1.063764	3.972463	-1.301057	-3.173902	2.175474	-3.879345	1.891035	-2.186318	0.5760872	-0.8649209	0.4897938	-3.086236	-2.461063	-1.638958	-2.190434	-4.212986	-0.5096152	1.087595	-11.11025	-3.931343	-11.5686	-8.70095	3.062373	-7.839087	-1.770697	7.080196	7.969317	-2.982033	-4.566651	5.3275	1.993117	12.42695	-15.00758	2.68303	-0.5317033	13.22333	-5.306726	-6.537094	-1.723411	-3.329002	2.073011	0.7887589	-2.747453	2.488973	-4.898221	-1.040508	-9.687891	-11.63864	-18.11933	-11.83691
5960270	-3.320439	-1.364605	-3.117955	4.340041	-1.386535	1.999098	0.759868	-0.7753783	3.996401	-2.356606	-1.157533	0.7004598	4.414305	1.718098	-0.4898923	17.96093	2.701101	3.390398	-2.518499	3.145921	8.340763	5.243888	0.8702494	-0.5048419	0.8237355	-1.197876	3.286811	0.6935071	0.7426522	-2.887273	4.958697	0.8002333	3.819579	-4.875016	7.593547	10.56643	9.167516	23.1137	8.267826	-0.5558346	-9.080609	10.78546	3.681913	22.62152	11.64816	-0.9441472	17.81435	9.90227	3.471275	8.794704	1.475572	7.244563	2.999998	8.078664	15.72941	2.285847	14.93971	12.54433	11.0364	14.5881	-1.087241	11.89222	13.9679	36.37191	44.1469	40.03033	34.80235
5960273	15.61758	9.346325	13.73828	12.44004	17.01425	7.578266	8.330992	12.50101	10.31182	8.43661	15.9606	10.70771	13.08692	12.34541	17.13785	15.34732	13.74647	19.30722	18.63606	16.88202	11.88792	12.02219	18.9554	9.090288	16.58994	15.18743	11.37527	10.19733	15.80842	14.21651	16.5726	17.82598	14.70281	27.529	3.42978	10.87646	-2.921584	16.22208	12.22228	15.13013	-2.73612	8.201476	2.383194	-0.4522157	19.16683	6.76605	8.718451	5.211141	12.40728	15.00335	14.3813	10.56142	17.17454	29.5769	14.05622	6.692122	4.849527	3.192547	26.55931	9.309122	5.870595	17.34072	7.002883	9.039457	33.98368	23.38781	17.98817
5960278	16.15393	60.86601	25.43373	84.13388	21.55923	13.00851	14.51462	47.20658	27.45538	22.47471	19.05701	21.57992	48.80806	57.09029	29.16649	91.60358	30.57892	19.17028	27.54982	21.03838	31.99144	27.10814	26.83713	16.1686	51.65069	25.25209	26.59397	32.08892	20.79519	10.73783	31.95628	27.93561	21.82545	66.53529	44.80029	81.78607	22.86388	25.75272	54.02585	21.46441	33.93906	23.28848	107.6529	204.9763	36.47184	50.79193	32.37161	23.0931	80.82127	26.29188	46.74374	42.9457	44.54635	52.44242	106.8034	40.92064	35.0526	14.76744	31.08827	22.1133	23.97445	31.56079	27.40752	45.6985	18.30891	54.12016	79.03259
5960280	421.533	463.8647	137.0297	315.6994	226.9003	259.1242	196.7969	177.1689	168.2414	350.4604	157.3551	143.1648	339.2582	351.9625	278.5226	295.5891	444.7441	610.3124	692.7668	211.2719	242.0181	198.7115	155.2774	148.2547	461.1433	131.3352	242.8931	497.5149	753.1302	194.8624	578.6266	211.0603	404.2241	307.4044	128.7586	1050.917	132.7422	126.1583	149.5448	186.6506	275.4794	195.7718	149.7049	373.4637	288.985	326.2422	191.7397	214.2779	649.7693	599.4664	487.4596	571.757	167.9078	597.0746	333.3385	134.5338	179.3741	434.48	296.7481	224.9071	180.2192	177.7729	216.1389	841.3898	193.8517	580.7742	104.909
5960288	7.322347	13.78952	9.775363	8.089846	16.83561	9.208692	10.78151	9.326458	7.558955	8.725525	10.42456	11.22305	16.33609	12.51884	12.59832	8.933004	17.18583	17.75587	11.93942	16.90966	9.32967	12.1098	15.95207	10.42058	12.9162	13.64404	11.2368	11.71503	9.297195	11.56154	10.57076	16.61271	16.37183	4.27652	1.334787	16.4893	6.452055	-0.5581509	5.590797	12.51648	1.235287	5.624662	11.47348	-2.283276	9.541977	1.048371	-0.1039051	-1.022266	15.0479	21.47174	0.4586882	3.77002	9.674957	25.3089	7.901503	9.9587	4.704612	9.302175	5.780757	8.097015	2.639612	7.987824	1.68145	5.389528	12.92009	17.61237	24.53655
5960291	2.762705	4.435035	3.617948	5.2118	5.185143	2.376539	5.086081	3.368403	6.075755	3.716656	3.104282	3.398574	9.388844	3.576873	3.895622	-0.7222761	7.00817	6.326732	1.907758	5.138414	2.990527	3.705292	5.243996	7.075421	8.175408	9.768016	4.043	6.388764	7.188075	4.582722	6.53012	6.602567	4.099633	-2.579611	-8.378219	-6.124629	3.696536	-6.826566	9.26405	3.099579	0.6283236	10.55657	5.064586	0.4450959	-8.817573	-9.580731	6.07711	-0.8773466	2.124959	4.881063	0.5186045	-5.171789	4.362058	2.993443	-3.428914	5.85197	13.86434	10.17465	-1.508042	-8.994397	-0.3017648	5.669399	10.77193	-2.080037	10.79728	11.73314	-2.017927
5960292	9.30931	8.159581	9.238104	11.45606	15.79265	3.743577	10.99037	7.234989	6.259741	7.566236	11.06822	7.534372	9.245735	12.29264	9.514683	5.514667	10.18485	13.58809	9.52073	9.391859	10.37879	11.6556	9.127214	6.39869	9.167188	7.088843	9.381197	3.651906	4.796984	10.74983	13.54486	12.7073	7.342165	5.96852	0.819953	2.776142	-8.690763	-2.96898	4.250156	1.384062	4.915781	1.075463	-10.28847	6.927929	-8.996693	-0.653627	-0.2658497	12.03915	0.5908669	9.006753	8.574856	4.598977	-3.6853	15.75573	4.007816	5.19771	1.842905	-7.149455	5.009573	5.261305	-3.046449	7.119565	-3.229738	-3.911786	8.780989	-9.862187	8.00425
5960296	140.4352	125.0583	141.4264	135.7588	217.3489	195.5531	153.2085	168.4037	206.1448	219.8885	187.1708	144.2412	142.0504	139.7599	130.538	248.9197	152.6075	179.3938	139.009	241.5774	147.6419	220.2145	204.4157	178.9012	156.8871	151.8639	185.1017	159.3723	150.226	222.9107	142.7072	163.9793	155.2614	134.6224	119.0411	173.5732	140.3437	178.2133	147.0207	243.0077	161.2087	236.2126	192.3483	266.7141	173.1682	168.4791	210.0143	225.512	129.6077	178.1258	156.1283	152.535	213.5464	157.0974	273.6586	252.4951	178.0902	185.4177	214.0241	270.1741	219.7301	298.9203	248.0779	222.2454	197.5087	178.7052	211.8291
5960300	7.562793	4.099492	9.806813	3.472684	8.148558	2.26749	5.223862	7.683741	2.123493	1.922274	6.84279	8.521473	7.046016	8.564757	6.952942	5.433926	11.20885	9.268069	9.746629	6.532651	3.517789	2.499654	9.172138	5.799908	5.90389	7.088294	5.496432	1.21638	6.567557	11.64336	6.294254	10.2144	10.10305	0.203327	-6.135299	1.892311	10.138	14.45907	8.733821	0.4986102	5.802832	12.99406	5.882772	-1.397586	11.61601	15.05869	9.082538	13.73358	-5.873135	-6.873612	-4.759409	6.44032	-0.8147798	7.484886	4.637662	5.882108	2.810994	16.52654	-0.4043588	-4.235172	4.801562	4.695777	-4.236527	10.88375	-1.414207	-2.277517	4.186508
5960301	234.1617	252.543	281.082	316.2339	423.9034	492.1733	346.4643	264.1345	524.0324	607.0366	394.0646	291.4462	238.8986	197.5886	221.1585	523.3991	340.5559	347.9589	223.7701	605.0822	258.3086	449.9871	372.7647	465.5499	289.7389	259.0992	315.8005	327.5278	190.26	558.9508	207.5361	234.1085	230.2338	302.2581	476.0721	352.0659	277.5507	379.8266	322.8791	645.0564	356.0255	659.6587	704.8287	584.8743	263.6944	365.0631	871.1713	716.4711	126.0486	284.478	248.1918	342.2852	411.8188	259.3863	426.0446	772.2593	536.3071	365.1522	365.1402	864.5966	735.4183	705.5499	680.4991	408.8342	648.6594	315.077	451.9051
5960307	62.67246	41.53299	75.56487	75.83093	46.56844	42.56781	62.88346	38.93536	57.60388	32.45226	57.52485	59.19777	68.65781	66.48826	31.8413	36.48632	67.40659	57.03095	34.75242	35.21625	72.15284	58.16721	60.39917	65.31926	51.32851	42.60851	75.04565	55.67698	57.62799	50.23937	53.07278	77.48264	57.09158	88.10153	117.9282	35.9273	75.00154	38.59138	78.55304	109.2756	108.3381	77.01984	66.85509	110.369	92.20184	98.59373	89.16093	106.5173	55.08942	78.72762	112.2073	110.9293	76.08179	101.9015	57.26337	87.47494	85.63998	93.23944	62.7971	82.72749	66.93873	77.58673	94.1096	77.68295	117.237	74.38049	92.66045
5960309	34.91103	32.6578	40.01632	33.91876	35.29995	23.49938	37.96692	40.44059	27.80893	25.19537	21.37391	46.80099	25.91859	38.32391	52.09686	68.37558	29.87187	37.56375	33.05179	25.49562	33.93	33.24313	38.3589	15.93643	38.31449	54.21259	50.74061	29.10535	31.21671	27.37124	38.07842	31.49269	41.27178	77.26177	45.21644	40.25144	49.59171	70.58167	47.31789	48.14773	40.31155	29.87694	30.46144	34.30526	70.89273	55.13225	30.16579	20.36361	59.81351	39.28635	65.35179	57.9533	62.27597	50.71125	43.34002	43.63856	42.61143	38.84528	66.52962	37.698	22.72338	33.66256	77.4096	56.48085	66.13174	65.42145	67.22514
5960315	5.903879	8.572902	7.299868	8.071225	8.834329	3.797827	8.796682	8.547801	7.420025	7.273207	7.708703	5.0273	8.189015	8.883625	11.71732	6.762282	8.554152	7.719173	9.413729	5.164894	7.295397	8.097962	9.222786	3.625132	6.282063	10.8153	11.45466	9.470141	5.696157	7.523779	9.962173	9.4293	10.21564	-3.535088	-3.132096	2.862576	-6.262052	18.15287	11.50729	-0.8239581	7.265558	10.17396	14.70008	15.85777	3.40713	3.535389	-4.211494	13.94377	2.87582	2.215061	12.70727	1.798833	8.076763	-9.058761	8.100591	8.647667	18.63841	3.611003	-4.842925	-7.770282	-2.703364	-0.8436014	1.042699	3.114403	2.528106	10.1994	4.226814
5960326	-2.040966	-0.01364596	0.0234115	3.882789	-3.294224	5.39152	3.095646	2.76186	5.520089	5.29291	4.972747	3.264096	0.8798495	2.13503	2.934731	14.63238	-2.938399	-0.40142	0.9048203	1.988852	5.560295	2.333014	-0.7419602	3.237504	0.3990176	2.374816	3.681662	1.570223	0.2324143	-1.210303	-0.8245714	5.19576	-1.023836	21.34007	13.56106	1.171786	3.843376	21.02854	6.585921	24.49971	9.999201	-2.327828	18.9437	27.21725	2.491292	0.3411957	28.39428	14.82892	6.687204	15.91931	9.701149	20.69748	10.71585	28.20451	2.557064	21.41253	-1.887603	14.31217	-0.907307	5.637897	19.28661	16.65463	22.2217	26.52804	26.59501	21.34049	13.63936
5960327	35.45012	35.79561	34.14736	34.83226	33.43282	26.69901	34.96861	39.94674	31.79096	33.61853	40.05489	36.94597	32.1332	30.71808	35.66636	75.48911	35.38443	35.57299	39.1165	37.49895	34.30995	31.84462	48.85345	30.4296	43.52892	43.97736	49.89773	24.51925	25.28977	34.83372	37.56019	27.26667	35.73462	67.95025	28.88551	31.18052	44.10722	67.55228	34.9361	39.3595	36.84711	46.31563	57.47019	47.52849	48.60147	64.34151	73.20038	57.01374	51.10888	37.51889	54.374	39.37716	74.78505	33.19623	60.6316	53.97924	35.13644	34.62724	52.12948	44.04254	48.10205	74.64252	44.62975	42.35678	48.05798	36.35804	73.54301
5960328	907.1339	1206.836	1169.546	2397.925	1038.229	1370.645	1833.78	1199.408	1624.823	1183.819	1214.83	1200.645	1775.341	1532.344	1253.451	2972.552	1635.066	1306.377	1378.475	1512.689	1639.473	1451.826	1357.461	1705.564	1078.676	1321.024	1230.107	1096.346	1107.219	1265.589	1415.369	1223.943	1182.053	1747.316	1724.584	1155.494	2073.798	1600.093	1871.652	2039.963	1440.086	1600.704	2061.699	1404.369	1562.206	1862.001	1980.144	1678.39	1445.642	1176.354	1349.76	2030.572	2003.659	1193.836	2131.379	1895.34	2128.235	1382.574	1523.806	1531.705	1751.157	2192.161	1494.111	1459.178	1778.076	1382.029	1913.81
5960332	52.68669	85.41263	79.62859	69.4878	42.6697	62.93946	72.75855	68.96668	80.51747	57.95173	65.26534	91.63395	39.77375	64.35448	33.69691	59.49845	82.91376	59.54101	58.60225	48.39338	58.12696	77.43643	65.09362	86.35237	62.95797	45.17386	72.70939	57.05156	73.74592	62.24389	80.96396	83.31504	75.54314	70.47926	104.6745	70.13199	102.4578	53.65402	82.76384	118.7503	82.77686	119.9385	154.2684	152.5021	99.06926	115.5587	130.3047	120.5524	42.89843	95.32232	75.46072	96.94942	74.37358	90.01026	76.26002	113.4449	116.2585	97.46558	106.7175	89.24484	96.97997	104.1151	78.87572	126.8986	84.54997	68.10751	92.16587
5960333	473.8922	266.5522	368.5613	450.36	214.9267	310.2627	364.4868	254.9485	302.1108	403.3023	200.4945	500.6384	399.2466	174.7154	118.1178	206.0226	245.9005	497.5921	229.2272	425.5807	589.7007	370.9857	203.8531	227.4301	256.7287	267.4404	270.8527	517.5647	561.7391	331.2595	141.1718	458.5314	297.0596	302.8323	703.6355	319.1133	1015.887	168.2991	459.3738	517.2273	499.5694	409.4268	601.6357	673.2217	308.1261	610.1348	419.3955	451.5056	579.2271	544.6509	720.1259	607.8662	565.1996	1047.77	390.9651	464.6987	555.1049	598.9001	336.3098	280.7932	449.4036	403.2064	397.5904	360.3619	554.823	934.0667	450.5108
5960338	-0.9382409	-0.6552812	0.6587022	-0.05760607	6.688252	-1.73548	1.829155	-0.2207462	-1.747025	4.140355	4.425739	1.375798	0.174748	1.836232	2.168593	-0.2703349	-1.531626	-0.8602896	-0.2273203	3.449404	1.115286	-0.2206254	-0.4063973	-0.9158483	-1.322482	-2.381571	1.987334	-1.085684	2.9561	3.570299	1.006179	2.550586	2.089134	11.68306	0.4201192	13.24433	2.65901	20.68692	1.085939	5.887124	6.209914	2.927393	12.06376	3.25526	-0.08907682	0.1549459	0.7765667	7.873187	16.43239	13.04597	-2.466819	-14.00529	4.158729	3.811983	3.369729	3.788913	1.554	29.28884	12.8502	14.37232	2.655714	15.0255	-1.238307	-10.88555	9.135839	4.343689	-24.96045
5960341	749.3954	498.897	574.2575	533.1932	254.5107	327.623	237.3617	376.1994	363.2356	287.3908	256.7346	408.9554	789.5303	664.1973	312.3765	276.589	800.4706	577.6608	752.2495	293.1741	734.0592	336.0593	220.1974	272.5771	371.4188	287.6771	375.4503	629.8572	877.5911	222.3955	573.8199	713.0315	768.5162	469.4128	701.7689	941.2158	771.7588	213.3292	584.523	389.8877	599.3286	349.0749	377.4484	659.7961	1006.408	1080.335	379.8199	406.5866	641.7971	821.3702	803.5639	922.4462	557.6213	1014.407	422.0918	328.9063	824.895	978.2789	569.2211	557.8686	352.3136	417.0115	458.1283	765.6978	769.1473	882.3521	803.091
5960343	1385.548	2259.109	2134.982	4004.455	2448.63	2380.207	2490.678	1863.494	2223.826	2688.604	1920.882	1673.833	2465.332	2275.931	1874.078	6249.376	2333.697	1986.17	2306.499	2745.253	2378.424	2266.287	2070.547	2371.663	2526.274	1550.193	1427.468	1713.973	1918.842	2654.671	2082.513	1385.049	1775.509	2737.914	2497.209	2959.701	2293.299	2651.271	1813.987	2793.797	1690.738	3015.883	3210.101	3214.218	1959.581	1982.687	2631.902	2492.592	1680.092	2109.33	1767.738	2324.24	2163.924	1354.377	3389.004	2846.268	2859.559	1943.917	1907.673	2640.383	3042.371	2915.43	2217.725	2250.37	2234.445	2211.115	2602.88
5960347	7.906809	8.603844	16.24968	10.40726	10.64353	5.459231	7.751298	8.587899	5.646906	6.253871	8.937977	10.45205	6.535835	8.238412	11.77865	7.764896	4.037472	4.887306	3.898794	8.20175	4.67937	6.325443	14.74099	6.150622	10.74284	9.462732	3.209943	6.522766	6.213586	9.861909	7.482275	11.34121	6.268279	-3.39183	10.50018	6.366203	-6.677487	1.514072	0.6975942	2.258805	10.54492	6.545106	7.746515	2.859237	1.399531	5.441898	7.497325	8.078081	5.922606	7.866406	5.995868	-3.659196	4.518146	5.993547	-5.3241	3.026549	6.861242	11.82608	0.9598954	8.083671	0.7936041	8.613974	14.18296	10.4014	21.54424	17.68749	4.418912
5960348	6.438516	7.469827	5.465549	5.937596	5.741621	5.712416	6.616384	9.926389	8.509991	5.502244	8.032566	8.876582	5.39682	2.077788	6.872912	5.949111	5.566243	7.248524	10.11316	9.63099	4.935115	8.542193	6.473305	4.867938	4.663649	11.34485	5.433712	6.072524	5.751708	7.307935	7.150805	9.136532	8.357473	13.97133	5.310909	-2.362693	1.330755	-6.051768	5.176354	7.660873	8.53254	-4.235021	5.648674	13.04584	9.717069	14.07495	1.490657	5.167797	8.14933	14.30845	4.220948	1.428669	6.053868	7.478098	2.302982	1.546797	4.231344	9.111991	-2.519094	5.380919	5.112725	4.401866	5.567827	6.610157	-1.375757	5.252751	8.924129
5960356	18.69291	46.2574	37.42264	43.85434	37.96492	36.5166	36.57585	49.67998	49.58149	49.34044	49.70126	53.95259	28.42438	40.10445	34.36773	48.55757	39.01091	30.41945	26.96292	49.06934	34.63878	57.51856	44.81719	48.03018	47.20425	43.88086	43.87304	25.27877	21.34889	53.26134	39.1073	54.02053	34.45552	81.6574	103.0875	78.43264	31.85691	94.7695	64.35095	79.84772	86.70927	88.81786	145.1264	129.9686	32.10989	41.54493	147.8329	131.8786	26.93896	60.2322	51.63678	59.5598	45.86432	65.58644	121.9882	99.18472	68.08656	50.94531	46.22592	77.70116	94.50948	113.1311	128.5397	56.05997	79.94868	48.15932	99.63651
5960358	5.119077	3.926899	3.987859	2.693475	2.438232	4.272944	3.233228	10.60764	2.657615	2.048838	6.496498	1.73215	2.082229	2.124378	2.974634	3.47135	6.851731	2.353703	3.790925	3.88447	7.237579	1.865676	4.851542	4.007982	0.7325252	4.782646	1.72842	1.508369	1.179707	3.675472	2.542536	2.7119	1.36764	8.599049	-2.336354	-4.122602	1.227906	0.9116784	-9.453373	-1.15253	-3.423411	-4.601142	-3.88067	-13.2094	-0.4853617	-6.500007	10.18991	-4.098184	-0.924095	5.712283	-2.052043	2.496812	-2.549347	3.464473	12.49372	3.896909	0.9339299	-7.150057	0.3452523	0.3432561	-6.571611	0.6438653	-1.151694	-1.214362	-17.50108	-2.024606	-5.29954
5960360	240.7167	38.85643	308.2908	120.3082	68.07726	119.1824	114.1604	262.7741	165.2125	48.44432	56.02808	264.7327	170.9452	137.3014	794.1906	77.26761	176.2111	46.54713	323.6953	36.74446	424.7823	66.90058	72.93748	78.23411	9.165351	226.1941	43.47466	104.6611	13.88693	56.59844	2.601805	157.285	18.13807	185.4634	369.0566	1.885937	780.351	111.7109	257.6951	161.0257	200.1524	134.2907	177.5365	250.0933	545.1029	117.6083	241.7449	252.0307	2096.749	53.76402	17.99548	93.50227	413.5403	110.8218	38.31206	204.0385	431.0317	468.5324	276.6057	171.7745	139.4801	219.5839	276.174	-1.929184	920.6536	203.0693	319.3015
5960364	6.406428	3.897063	4.733468	3.940873	5.452374	2.342592	3.01881	1.392523	5.242893	0.7182226	2.257544	-0.3366989	1.982276	4.429331	3.252031	4.066935	7.712005	5.599568	2.948325	8.678172	6.744593	4.353617	9.374809	-0.044251	8.596518	4.118929	4.126067	5.350784	5.452702	2.187311	3.361293	5.363891	5.120666	19.86275	-2.710568	6.374353	-11.17629	12.69362	15.59641	5.588231	-6.864735	-4.137197	-10.88244	1.068307	-0.8669573	5.560118	2.539628	3.466681	8.650306	0.2806822	0.9321056	2.565221	2.617146	-0.7327924	-3.315523	1.266708	-0.05793696	-2.93579	5.663431	12.7362	-2.447263	-1.117129	0.8134061	-4.268653	5.169049	7.394297	-0.1814795
5960367	5.467511	7.579968	6.160675	6.645732	9.785872	6.15115	6.079578	3.913642	2.356004	5.003322	6.340215	5.679081	8.821687	6.636701	9.731535	1.543222	5.385456	6.789868	6.008844	8.820092	4.288061	2.72445	5.673577	3.727256	4.256288	5.223779	9.019797	4.727594	9.261196	5.609515	8.794728	9.406186	8.35155	22.54152	11.03878	16.04666	8.732092	9.176297	-4.051764	5.785465	5.025981	11.98361	4.878601	7.289407	5.560056	15.15896	5.054879	-4.091387	18.38393	11.93616	12.59733	2.642508	0.07378034	4.486717	3.416039	7.442473	-4.633233	-6.762702	3.623036	2.465283	7.192802	3.603509	24.15903	2.938445	16.66119	8.020133	14.42851
5960368	20.19838	34.88259	73.72516	29.66703	80.27703	81.32265	74.31907	55.46335	72.68708	91.20742	83.63604	42.7313	40.29601	27.96401	28.72104	61.32409	44.08518	45.16424	11.99157	87.86535	39.7008	90.47464	89.63385	73.15629	33.3036	40.26753	86.90234	39.47746	15.68434	108.687	23.21607	22.84799	23.96677	21.21824	64.65401	8.154174	14.82597	46.03432	26.03148	141.5925	25.86785	123.018	135.3262	80.31441	8.019445	34.1343	149.9372	148.5066	2.287355	3.284987	27.69196	23.76779	51.88022	23.31848	76.93695	142.9384	52.54191	27.25316	43.21559	88.82302	152.5563	202.2601	139.8811	14.93443	66.93847	17.99559	67.09772
5960369	5.113505	5.597728	2.762675	2.163006	-1.037764	7.620212	6.244501	0.6295293	4.012617	4.353653	4.746597	7.021116	6.799162	7.361444	5.059045	3.048975	6.673368	3.564719	6.381654	5.76115	6.226241	6.221327	4.312301	3.013087	4.775863	4.364324	6.758489	5.12085	7.546947	-0.9341593	8.256527	10.27419	4.11026	28.66245	9.147829	1.256671	1.155949	-0.01520476	-5.341047	-7.766925	-1.647749	1.495426	4.531381	8.732183	-1.465178	-3.28843	0.5215704	-8.149091	-6.404801	12.33522	0.1022729	-2.948918	14.22703	9.565962	7.994412	6.163214	9.250427	3.769599	-1.420407	8.596682	10.55642	7.691382	5.769463	1.066501	1.35509	-7.975405	13.3475
5960370	4.906532	6.923578	7.748312	2.086321	3.495764	3.128116	-0.1350488	3.213525	-0.4296149	-0.8550239	4.449715	3.596246	3.605895	3.939533	4.589444	2.627495	8.008451	0.8122129	4.030733	4.369639	6.539329	2.005139	1.471756	-0.6469042	2.652678	3.858519	1.013499	2.078883	1.23344	3.230111	7.68154	6.176741	5.998468	10.12068	7.231332	1.218979	0.0920267	-9.338305	1.315603	-4.406017	-3.643622	-4.612851	5.003017	-8.904912	-8.4129	7.376739	-5.924335	-7.193371	8.520393	11.28161	4.496221	0.5028779	17.79081	8.539968	7.172881	10.37982	-6.463232	-9.219181	-2.746089	-7.262993	0.7508664	-4.59931	-15.22989	-5.333286	9.692815	-4.25784	2.544822
5960372	2.864439	3.581573	3.330139	0.8186033	4.820817	-0.2193809	2.983955	4.092846	3.116341	1.570007	-2.007638	2.099462	2.84508	0.7411015	2.275537	3.184518	3.893459	-2.135427	1.591324	3.766623	4.2159	-1.02151	2.576059	1.294865	2.80695	2.406774	1.529458	3.42998	3.091122	3.228009	1.741891	5.357437	4.867376	-5.012819	-0.2453483	-1.260852	8.548035	10.87978	-4.290267	1.663075	-3.382581	3.766135	-2.71592	-8.898352	6.951247	-2.063492	1.388981	-4.424347	17.80339	9.487627	8.880747	11.09368	5.798101	-10.35354	5.151867	1.499271	1.573237	1.229853	-0.8709497	3.497215	10.75084	10.6547	-8.371479	0.3141625	22.89494	13.78551	9.257535
5960373	39.3558	100.3539	80.09206	140.5761	87.94806	84.1074	95.38773	71.62119	112.3241	82.96809	97.41784	84.58677	79.13781	81.57006	57.69157	179.0012	93.66924	82.65459	57.02156	82.27496	79.9398	97.26596	108.7194	99.42023	118.4526	68.49992	85.02943	69.35567	91.97789	93.32701	120.5743	56.41242	97.45558	79.01829	75.34514	120.8609	63.2698	74.21458	45.72957	132.4428	75.34931	133.8949	218.6173	74.66773	84.04721	103.0944	138.6916	120.6556	29.0438	66.33105	103.8767	102.5291	85.64184	81.67104	111.6964	159.8577	127.1706	45.62564	86.83692	136.0938	134.1181	164.2711	102.4612	107.1748	117.7734	72.01244	108.876
5960376	16.88242	36.60172	49.83648	44.7091	60.89111	67.87202	50.14897	42.13305	58.94079	77.96975	59.6115	35.05112	40.01196	33.81065	35.11708	67.03893	38.7917	36.22849	22.52677	68.21384	31.06718	64.42232	58.01322	62.85804	34.02293	28.54087	45.33962	37.1965	26.16288	59.52079	29.13701	35.37631	23.42537	64.5512	56.52999	28.03266	52.7414	65.09027	38.5618	128.9673	44.57062	112.793	81.46786	89.18514	26.08509	42.1128	124.9952	111.2482	11.96394	21.59286	38.09011	56.81952	49.00652	39.34232	60.56103	112.4753	41.85257	50.49556	59.54162	111.2077	124.7212	124.3673	83.20694	40.431	115.6094	32.75261	55.22911
5960377	7.34299	3.766975	8.631586	-0.1643548	3.384182	3.429762	0.6430789	8.924973	3.628434	4.278449	5.710299	6.414561	2.801181	5.741297	1.597532	6.171534	6.908622	7.996699	7.783745	4.312004	3.882962	4.305495	4.322197	2.846515	3.276686	7.01325	7.692013	4.308329	4.384369	7.872356	6.374753	4.170855	6.502156	10.07552	-8.131337	11.12016	-10.83074	19.82837	7.083786	5.323887	-5.87361	6.257071	13.46052	2.137533	-2.105395	4.757854	15.9998	3.684351	12.89174	6.725917	13.87638	4.621892	3.847468	2.98856	0.8884562	1.961012	9.729225	-8.774381	11.08114	-7.083628	3.809697	10.24252	15.7451	-22.98388	6.377508	7.632238	-0.606552
5960379	30.88636	52.61483	65.50344	47.85606	76.75327	56.47834	32.47972	53.99451	53.99302	69.77899	69.68974	72.9306	33.85997	94.55355	68.73878	48.2531	54.49306	65.43521	39.91142	75.40082	45.58466	50.25318	77.04247	66.10114	126.9027	50.04494	93.72564	39.61754	34.42652	57.92471	81.5582	78.29787	44.43264	120.9749	63.98281	71.08336	51.80217	89.04575	85.01482	88.69734	74.1135	102.8463	80.77918	75.1818	49.22575	60.18479	110.5341	71.70658	47.72213	39.57203	45.37144	46.75834	73.42882	76.1416	109.8913	90.54265	45.5913	71.64787	70.40117	87.73911	92.44288	83.08002	136.9117	47.38509	47.81112	78.03925	115.8753
5960382	-0.5389466	0.935329	-0.5089819	0.6813084	0.8701238	3.297347	-1.153937	4.544628	-0.9802381	-0.02344688	3.201674	1.450139	4.843923	2.7707	0.6566473	-0.2447278	1.482373	4.844165	0.0986688	2.559459	1.998773	6.395543	4.774383	-1.442937	-1.10872	1.537892	0.4352868	1.997983	3.952044	0.9928697	1.142789	4.128887	2.818895	0.9893833	-1.231259	4.895611	-5.244638	-11.60379	-0.2811609	0.3016563	-3.395313	-4.953314	-0.05643679	5.25785	4.367913	-6.439279	-2.41608	1.417985	1.449877	-0.7526308	4.999082	9.960753	1.922132	-2.536155	-2.601954	-4.879201	-4.070009	-11.49997	-2.633434	7.835225	13.88524	-6.130502	6.706476	7.732349	-5.629078	10.81152	2.084615
5960386	0.9901223	5.700198	4.890065	1.294837	12.37893	7.132284	10.55744	5.185879	8.590363	9.468513	8.899837	7.753492	2.729585	8.906664	3.247759	8.546866	9.290323	5.588308	4.894312	9.396219	4.960041	9.829285	3.75394	22.29685	3.6743	5.591551	4.094173	6.255345	6.310752	10.66761	9.550682	10.0303	2.968737	17.93487	5.095196	-8.168418	-3.134031	4.803138	1.705761	12.4708	16.59724	19.78116	10.82593	14.16684	4.703507	6.601665	16.93105	11.88081	4.22625	12.84644	22.02891	2.945303	-2.078712	20.96663	8.215708	20.27	25.66327	7.786047	2.497909	26.67907	2.048352	35.97057	16.33779	5.735333	17.25021	0.9581189	10.38764
5960390	1.476783	4.288987	1.833423	5.476561	5.506052	3.924731	4.930558	2.421901	3.110735	-0.8492827	2.377887	5.30917	1.979721	1.020715	1.870023	-2.948039	6.207788	5.149951	1.297646	6.066679	1.547388	4.702664	4.136337	1.572691	5.626972	3.179435	2.786555	1.893581	3.544373	4.864971	5.014351	0.9021627	0.9204915	-5.350834	-9.399102	-7.209395	-13.10066	5.069529	-4.693074	-0.1879889	0.2872091	-5.186983	0.8881552	-9.370303	2.492717	-8.036217	-3.860656	2.923742	13.40477	-5.608892	-3.342827	0.7791076	-7.372303	7.877877	2.227981	-3.325044	4.856384	-2.615917	-6.342963	-10.13397	6.940892	-2.052825	-5.289631	-5.541607	0.5158405	-0.8616655	7.933899
5960392	4.568957	8.946627	7.613666	12.71782	9.370561	10.70276	4.39114	5.881352	10.54538	29.31943	12.07061	2.142074	12.60976	21.74922	12.23243	7.501548	7.835167	10.66619	8.653243	8.62753	12.44349	18.63141	15.34959	6.142791	10.9691	5.629449	7.618829	7.892158	7.67483	14.11557	5.252331	8.494178	7.040284	20.50275	1.469147	-1.162979	-0.06185233	0.4003716	18.06652	37.52724	9.454819	15.92743	-3.517084	3.603389	2.072947	5.5196	22.74425	9.375907	6.230146	1.292238	10.79183	19.86297	7.726329	2.715941	48.4927	5.858047	16.88732	1.820407	8.01238	13.40646	25.04561	22.07518	9.66361	11.73555	16.32537	30.72342	20.99623
5960397	6.942962	6.594378	7.065386	6.213757	4.230325	2.726694	3.350018	7.101445	3.380924	6.582174	6.214999	5.380082	7.767076	8.710811	3.662465	2.676796	7.631847	8.47016	6.68231	7.004348	7.685163	8.469367	2.732081	5.689118	7.946546	5.657277	4.21617	7.916892	5.282917	9.967987	3.415815	7.295435	5.60982	-5.65725	6.002095	-9.959336	-12.83677	-1.923664	-1.85026	-4.360175	8.764878	-2.67787	11.42104	3.222484	24.56964	2.076306	9.080992	-5.7409	-1.767931	13.13443	10.66373	12.10799	1.317205	13.51989	2.268593	9.525356	7.610053	2.94064	8.69137	-3.85663	2.685759	12.0779	-7.167095	22.35755	11.49087	-2.497488	4.124548
5960398	8.23959	12.13222	7.844196	6.602453	10.17167	7.997921	6.92137	10.66761	9.930446	11.94024	5.296469	10.13278	9.298594	10.51566	9.958209	11.72052	10.9597	10.91489	9.254058	6.454183	8.191762	15.84444	9.144018	6.516977	10.27847	10.11857	12.20343	5.84845	12.79505	4.272087	10.38547	54.66794	6.089483	21.58048	1.678061	0.2253682	-3.82364	27.60055	25.54913	14.86409	25.54639	16.66898	16.84478	25.26875	9.407448	5.156875	34.22921	16.10947	7.491982	27.76819	5.488491	20.04601	19.90498	56.72202	-0.2440318	12.55067	9.639394	11.53692	8.526711	11.1742	10.24563	8.189133	24.85549	11.19207	-1.132995	22.29146	40.3793
5960400	6.158658	4.705973	4.647738	0.9259143	11.30449	5.981583	4.365998	7.489097	0.1473722	5.136484	4.85053	5.502912	5.517228	3.111356	7.226176	8.495276	5.433751	9.603683	9.658241	3.184712	7.162627	3.761498	8.272405	3.291729	5.160761	2.762575	2.616512	6.163514	9.010502	8.277097	10.17179	7.718352	7.197059	8.264936	0.4690695	-1.570321	-8.958903	-2.693588	-9.993232	-1.128697	10.42676	-0.7578611	-2.37291	8.701013	4.791496	10.12407	-6.767239	8.762902	5.621662	6.313278	19.06711	-11.16855	-1.423643	-4.563954	7.635814	0.6508787	4.627057	7.502735	-1.922773	10.67682	9.158403	-3.483724	6.721737	10.08957	4.34194	9.537926	5.612532
5960402	588.931	325.7352	512.4707	335.3062	578.0827	584.6384	401.3526	339.6023	453.3562	643.3112	551.5136	311.6232	284.93	350.3698	353.6345	423.8922	319.4995	410.3939	375.0784	565.4896	230.8227	485.5092	497.2265	538.3875	557.3034	477.3763	1044.068	429.7163	319.066	451.6742	282.8837	374.9951	248.6268	507.8831	380.6287	453.3864	287.1159	483.3246	584.5097	654.1799	595.6564	683.9312	618.8735	667.1859	341.2044	343.6356	824.2858	642.4936	731.5441	410.1309	390.9806	494.5204	465.4491	511.9709	644.5964	744.9921	393.3573	456.6668	644.9319	892.5894	669.1909	817.9041	724.9911	473.1503	516.7262	412.8894	610.9648
5960403	2.519746	7.789367	6.233338	9.588308	12.08464	9.278636	4.139737	10.03474	5.49801	7.683567	7.946948	6.880132	10.21208	10.44155	6.958045	6.161782	7.974316	9.977054	2.036932	8.09248	4.641219	7.759953	11.69753	7.098421	9.599327	4.679166	9.409781	6.710356	8.455177	6.5091	8.919639	15.78012	14.23522	6.767827	6.423562	5.30638	10.30866	20.17173	13.12525	13.37313	13.00315	9.202507	0.9844526	5.87365	16.04449	11.13663	22.06057	8.263037	5.632764	12.01167	-2.812636	6.372645	4.095424	38.67449	23.13479	3.23238	6.522383	5.78547	3.732018	11.27264	6.524192	-1.521315	12.75366	17.50557	2.212287	6.09409	38.28319
5960408	8.439466	8.021882	6.860694	7.097875	9.659008	6.253876	4.918953	7.012583	8.390056	8.977402	12.1787	6.906924	8.270947	12.76292	10.49601	5.734279	6.335554	5.143784	11.59814	7.071131	5.928853	8.372969	11.20756	5.304734	8.985536	8.98868	8.025833	5.158096	8.525314	12.18525	11.76059	11.08705	10.75886	14.89897	7.113982	3.389561	6.961656	5.391517	6.065762	16.85111	12.6694	8.864641	-1.726928	20.28674	-13.92096	17.94983	10.63567	3.320843	4.455734	18.41331	11.72107	4.55604	18.00501	8.262987	16.35224	21.73875	8.891426	-3.760464	3.222614	14.61354	24.49244	16.1936	29.33664	8.359958	20.50685	7.47509	9.057532
5960411	6.952003	5.15606	7.632014	8.36664	8.48564	7.884273	5.303275	5.910725	7.871234	6.736009	4.989417	13.2233	3.613224	5.217166	9.13114	10.92086	7.663285	7.298804	10.86417	9.646618	8.778046	5.286294	10.64482	8.036191	8.353702	6.340491	4.819442	7.953736	8.996392	8.690808	11.06549	8.456861	10.61047	-0.07955106	6.848295	7.231137	23.53211	20.35041	9.470608	-0.3513597	3.69568	12.002	3.145811	1.189453	10.35403	2.849734	18.0033	4.461529	8.812935	13.30296	9.773952	8.441999	2.513273	3.528555	9.430993	8.431753	8.659036	1.246211	8.579274	9.160326	1.684605	8.568121	30.33261	31.65861	10.27445	9.982979	2.671047
5960414	2.314508	2.96225	5.010714	0.8253832	6.769466	9.391258	2.605105	3.223931	0.1632495	2.151213	6.038833	7.065767	5.190172	1.94788	0.2816257	0.6100315	7.159561	4.160576	6.931894	4.385196	3.169202	4.09585	3.203078	2.616806	4.521786	2.940338	2.270288	4.490793	3.384188	6.143055	4.149467	8.239386	1.612583	7.600231	12.11506	-0.1247533	-5.428495	4.117054	2.481296	3.743773	0.7251856	0.2341095	-4.436029	-6.578918	1.092683	-3.149339	3.8418	6.491282	9.669959	0.1620306	-6.433891	0.2586101	3.391101	5.801343	0.9075598	-6.006009	9.697145	-4.915657	14.22096	1.327625	2.261903	-8.701023	37.19629	2.813473	3.564198	-3.708119	-3.511046
5960424	124.7376	107.1739	103.6963	94.63992	216.7661	150.885	185.4444	227.5848	125.0792	150.038	190.4361	91.39758	68.26009	83.61409	235.0059	165.8326	62.2273	116.0108	84.00785	166.2964	93.06631	117.7638	135.2966	141.2313	113.8948	177.6954	210.4542	87.87296	64.46789	153.093	84.01613	52.3427	96.21526	167.8023	231.4803	192.585	122.646	590.039	256.9817	358.4141	233.5079	254.0466	219.2711	196.6159	339.2206	162.158	221.0686	230.2902	287.6157	97.59795	178.4514	132.7382	475.8262	98.3606	154.5095	270.8676	161.0299	159.7289	415.9257	302.0702	232.6626	245.7072	266.7659	158.2669	263.7767	233.003	124.81
5960427	13.25734	56.57142	7.122556	20.22874	13.7165	1.910057	7.065889	25.24855	11.08964	11.47466	11.70768	6.573015	14.61163	36.55558	13.38487	38.32381	13.00899	28.60059	32.12146	8.167294	16.02197	14.16128	12.4452	8.731002	15.00346	12.17562	7.015215	10.87392	22.32565	6.786145	29.89871	18.21416	22.64458	57.87852	30.72523	239.9316	11.84868	11.48066	38.11424	11.44606	28.50073	10.66049	56.60812	238.644	27.33287	23.65044	5.685376	18.96755	12.02951	54.73101	28.6178	23.31807	16.0986	133.494	147.3557	18.12553	15.57582	8.720306	22.53341	18.28661	18.49945	8.616891	30.59158	45.5205	28.5039	28.04846	119.2731
5960431	11.67714	6.238939	15.83171	9.350353	8.340648	10.8908	8.013773	12.68465	7.716048	6.50012	5.355026	9.993893	11.03463	8.194117	13.84362	11.1662	12.15901	10.60217	14.95318	11.16199	6.966412	9.887897	10.5645	11.64158	14.59695	10.25885	9.003887	11.40311	11.62022	10.4675	14.29531	16.20397	7.773447	23.59712	8.557014	2.630987	0.1256615	-13.17522	7.310192	-1.499419	9.60463	2.444598	2.433865	-1.480468	16.85849	-8.005756	4.761245	8.302012	5.061094	11.47873	-0.7780382	14.8086	15.62572	10.23072	2.236207	3.428155	4.59253	1.026682	3.820296	-6.945063	1.195747	6.17396	22.48903	20.58339	-0.8860127	3.955513	8.139139
5960435	4.362089	4.157441	2.977719	3.027358	3.212426	0.4609042	-1.129268	1.271391	1.343903	2.873609	3.837545	1.269942	2.50285	-1.797386	2.29377	3.03062	0.7459523	3.889797	2.310632	-1.216397	9.909444	3.96976	3.944592	-0.1541501	1.599356	-0.1476022	2.075284	2.870243	1.191588	-1.879431	-0.9421664	1.501161	0.7492471	-5.237145	2.215536	11.54318	-3.289813	0.6861687	1.198712	-1.317874	7.381972	-6.174526	0.6777288	2.117558	-4.368563	6.971485	-0.04847603	-3.013571	-4.601685	1.636425	5.819156	-0.4720733	-0.4470972	9.872783	15.88937	3.055932	-8.651063	10.69548	5.678352	7.894638	1.194434	17.83508	-2.184179	20.05823	0.8939383	-16.5673	-5.591801
5960437	12.44734	9.027744	10.09461	10.84595	13.70199	8.335496	15.29238	11.63187	7.777747	9.488028	11.78564	6.494654	8.98306	10.88781	12.28035	15.1485	13.44755	13.65844	10.68688	13.93303	6.911905	10.12614	19.50135	8.077003	11.99459	12.91211	11.1214	9.953656	10.2816	16.5993	17.38442	21.3632	14.15736	12.55614	5.432171	3.425656	9.437218	10.82147	8.16859	10.39578	15.74007	20.84843	9.856255	22.2248	-3.845306	6.35893	14.91503	13.85992	11.89048	12.05303	4.667959	9.806087	18.31414	1.710823	13.38668	1.024176	6.559875	-1.08255	16.99443	13.59018	13.27243	13.52336	15.74867	1.624492	11.5144	9.074139	10.4496
5960438	4.728601	7.537782	6.379367	4.346018	7.006289	4.338376	7.19512	5.106771	4.574575	6.298265	4.146892	7.10053	10.59481	3.389482	8.762569	2.627252	3.986601	4.366348	5.659048	8.16668	8.19899	6.85158	7.574909	3.850562	5.161935	4.704662	7.856604	5.592474	4.546361	7.261009	7.739274	9.196689	6.806935	11.45381	4.317146	12.31983	5.317972	2.580705	15.1781	18.52579	6.93119	0.8669207	10.27641	8.973392	11.68728	12.04235	11.87606	13.40671	5.794563	8.65447	7.286331	6.893924	10.94123	23.20727	10.6099	7.328585	11.84632	5.55067	4.299857	4.184259	1.8206	16.11798	27.2675	-7.672635	43.59127	16.51052	13.2452
5960440	11.51109	12.51384	5.777956	13.13276	14.64157	8.849296	9.428944	12.94834	8.879519	11.33768	13.82493	13.23335	19.48658	10.41919	12.30365	7.159094	13.86397	12.64615	14.62223	9.719599	12.93531	9.942307	11.02439	8.235212	15.94447	11.64634	13.69287	11.24395	16.96789	12.54997	12.43804	17.0396	14.79447	6.285321	18.86746	20.50829	0.9957118	25.88576	11.6336	11.30364	18.99351	9.463362	16.5597	10.27679	4.45319	-1.66129	6.060338	7.615629	20.48688	12.60607	7.487901	12.08298	10.11981	21.64794	6.984569	10.7167	-5.807037	11.2457	7.431169	12.14354	9.372606	10.86601	7.527225	24.15188	11.50576	15.47116	21.40998
5960446	34.188	88.89175	57.23547	62.40081	48.5074	82.17891	60.81424	76.44306	97.04247	89.31445	90.9304	66.25024	52.2019	39.00267	43.78707	112.3995	51.32148	66.00027	40.40111	100.5532	48.37248	110.9385	51.29684	75.76129	51.25963	40.02464	60.27108	32.24444	40.4147	94.52696	56.16774	47.02132	48.22299	54.29905	102.2903	48.59555	86.72437	76.38583	25.61219	137.2952	91.92301	200.5703	209.7463	135.9689	33.0356	57.60614	204.0564	167.7669	25.31474	44.37373	56.11771	85.15891	92.3236	77.59043	97.58102	167.2738	87.24707	75.41872	39.40906	168.228	209.2912	160.435	213.5785	98.18958	136.6292	86.97028	150.8396
5960452	14.61109	19.16531	17.69554	19.14441	25.66923	15.33031	10.42146	18.65251	15.59136	16.02328	24.06047	16.52069	16.07492	15.60068	18.32693	18.42494	13.9519	24.40415	16.79554	15.60849	15.54858	20.54817	17.49547	14.75834	22.89875	21.60367	16.58187	13.2608	16.80812	16.96003	21.49408	18.52097	22.30269	14.79259	29.2842	15.56326	23.7748	14.30327	36.18987	20.50422	24.02519	7.734965	17.57767	9.073162	8.389233	13.81629	17.06524	22.90554	27.14346	21.41653	20.73961	29.33605	9.768404	36.53848	25.33194	4.8316	18.7094	22.37486	27.62818	18.74686	21.2139	18.26031	49.52353	6.512475	37.18359	28.05142	21.95677
5960458	8.211352	10.16833	6.47322	10.05827	6.937789	9.214869	8.765115	8.076872	10.05228	7.373741	10.78826	3.055677	12.80151	7.598765	12.6724	9.709017	11.8499	10.39981	3.319742	13.43612	9.25789	9.013416	9.158878	8.772202	10.4907	11.20919	6.782483	7.518912	8.867967	17.00528	6.136303	8.222357	10.24458	-9.549493	13.37706	-0.3146127	-1.17948	2.457499	-0.2060633	16.03339	3.097973	11.3684	5.065607	2.924019	10.09658	-2.595501	3.826722	7.171694	0.1506377	-0.4968167	13.0165	9.515898	-1.226669	10.2758	22.67568	7.889046	-5.367743	11.75363	-0.07007544	7.611077	-1.387087	9.116169	-2.32632	11.95561	12.28955	5.307736	18.89722
5960463	30.35377	12.78843	5.973064	7.380297	4.880233	0.55986	2.333758	12.27294	5.018821	2.938859	1.19284	3.539791	11.48915	18.9972	5.252859	5.318692	8.350622	4.310366	38.86697	6.247438	29.08611	3.621639	0.7429821	2.79783	8.851742	2.042447	1.259453	3.646822	27.20409	4.348311	34.48236	7.580731	37.93108	52.42329	9.120087	25.41554	0.8548396	-25.30018	7.465979	-9.502272	3.231683	-3.321123	-2.300928	7.51567	-5.219782	66.84492	0.7518569	1.885293	37.46375	12.40893	17.28108	10.21512	11.05779	26.72095	-7.231115	1.782295	16.09536	13.29628	0.8705894	-3.105686	3.518784	-5.597883	5.332595	51.52013	-17.02553	-1.1264	8.307388
5960470	90.14616	220.5189	225.7341	258.7466	72.69232	100.6281	189.6351	146.8	175.1585	100.0285	127.9761	180.1584	169.9934	151.6371	92.0339	165.7941	192.7596	130.8642	124.4602	114.5602	288.8976	186.6959	136.8302	150.9025	146.8927	158.0526	117.2275	100.2318	103.0706	166.1749	181.1815	112.0644	236.5436	186.6399	197.9735	170.6778	190.1574	81.12004	130.6924	149.9236	101.7451	125.1492	331.2521	157.7784	168.4822	252.1514	158.5413	147.6937	65.65034	154.2607	140.6871	184.7651	202.3704	115.7295	136.9154	166.1769	279.3397	138.3985	182.081	119.214	177.7802	166.7235	136.6964	238.628	224.7258	179.4048	176.6528
5960471	-0.2515377	1.829826	0.4861087	-1.495289	-0.7744094	-3.447992	1.557821	-0.3265132	-0.6775972	-1.008735	-2.554245	-2.369616	1.709811	-1.034111	0.4661113	2.346023	-2.280399	-2.706085	-4.564539	-1.577991	-1.737094	0.7192575	1.046266	-0.4890127	-3.721524	-2.232213	-3.07342	-2.077501	-0.8762751	4.301266	-0.2560414	1.036235	-2.998616	6.462386	15.6596	-5.126343	19.13199	30.70589	6.872962	12.30338	-3.556295	9.810128	16.15117	12.27914	-4.327246	-1.789546	13.74102	9.780981	7.510414	-0.7809145	-2.979125	18.01672	-4.710179	5.29163	2.874352	3.947826	15.7781	2.496184	3.119113	9.853064	6.381848	-5.041553	19.82171	4.510617	-4.336485	41.08467	-2.18737
5960474	6.502941	7.20076	7.809979	6.803748	8.089646	4.423003	3.505755	2.950935	4.426178	1.403876	7.782381	2.735641	2.652817	4.793048	6.459418	6.952016	5.947633	7.775756	6.509268	4.405408	5.420681	3.820934	3.339807	3.558441	8.211259	5.06846	1.700419	5.13358	7.056146	4.442452	5.487954	2.072599	6.388454	8.574411	-1.518245	-3.572292	-5.633886	-15.65119	-5.714489	-1.936311	3.016354	-1.833452	-2.185764	3.607091	11.80934	-9.147516	-6.468785	-7.125206	-0.9195825	-4.716681	4.619457	12.6294	0.9963371	-0.4160452	4.350947	3.618151	-5.16043	2.926217	9.011261	-0.6776285	2.632049	9.89535	26.12562	-19.07206	10.98715	-17.0527	-2.030073
5960475	3.84858	2.38463	2.93375	1.837413	3.027378	0.1582197	0.5641161	5.413317	0.8186844	-0.5351974	-1.605946	-0.483843	3.962624	2.904911	-0.7984794	1.910321	0.6840726	-0.2382397	4.322046	4.872128	1.600299	-0.9770971	1.056146	4.841522	1.183961	5.599668	-1.452108	3.998705	0.9359133	0.5226438	1.289249	2.093756	0.6781797	29.30367	-2.558669	4.363259	-1.622717	-18.51006	8.418115	3.808711	1.952303	-4.584909	-3.640666	11.43011	-4.156082	-9.27633	8.260977	-4.044154	4.254538	-4.179122	-10.76505	12.21029	5.457735	8.820508	5.870193	4.466494	-3.112365	-1.381705	0.879486	9.484615	-3.458845	11.52151	-3.731607	-10.75009	10.61829	7.898541	3.50343
5960482	6.853454	8.354679	4.332829	8.581223	13.22067	7.220789	10.03697	7.773947	9.921994	13.86077	11.49568	9.085098	7.87305	13.87694	15.59651	10.95216	11.66795	10.33032	5.363455	11.1735	8.213471	10.75763	10.84704	9.524366	15.38377	13.46437	9.359005	11.0357	11.06875	9.408352	14.2271	10.49717	10.81031	1.758722	6.283343	17.3851	-7.418093	2.491696	17.10246	8.502046	6.897859	16.09208	8.722972	19.08667	6.908174	20.74725	-1.725873	6.237504	15.35313	0.809486	3.21953	4.760707	-3.604462	13.6739	15.96938	13.73413	-3.267082	7.934021	8.194355	-2.383346	-0.8323467	0.1509872	8.650375	2.963449	24.63265	26.59963	-3.538372
5960484	1.299359	7.401603	3.099739	2.104062	6.079628	2.673012	2.308407	8.08164	1.821898	3.400513	7.703727	4.714586	5.595459	8.915287	8.84141	5.617726	4.221323	4.882516	6.058518	5.180867	3.731135	1.366367	4.841826	7.700288	6.433094	12.25103	7.305839	5.133111	5.845798	7.882534	6.557305	5.992082	8.342523	-20.42969	-1.429774	-6.964331	4.56386	-8.799051	1.637674	5.472066	15.12523	2.148853	9.649222	10.39987	9.085217	11.57646	0.5878217	10.09775	2.127717	-9.036869	11.50415	18.63544	6.889516	-1.526666	-1.815387	6.198489	-0.125048	6.769014	-1.221492	-2.407117	7.249334	-5.349214	0.986836	4.164268	6.571673	-3.373811	9.72309
5960487	14.1088	10.5218	9.588508	7.520507	20.14246	8.050131	6.340036	9.254188	7.538924	9.593498	9.447763	10.06499	9.303041	8.829769	11.28884	7.523398	13.929	10.52996	9.980005	8.229653	10.52554	10.89371	17.26013	6.163984	14.70625	12.97896	4.9093	6.652965	12.79675	13.66903	10.47498	14.0835	11.91164	15.40395	8.326703	14.53004	21.64944	2.852128	11.18263	1.063242	19.44084	10.7982	0.3761226	8.308937	1.951489	10.82817	10.53864	18.61649	13.86936	13.37981	2.923062	14.23459	-10.03712	14.07794	6.500499	7.810789	9.873885	7.057233	14.57896	11.83299	5.741938	6.073536	8.44805	7.024946	-1.404172	-2.318004	-11.80546
5960491	3.110287	0.4454755	2.745752	3.666336	2.977439	-1.419647	5.61793	4.439542	0.6263331	2.294437	0.7435851	2.174712	7.272827	4.03093	4.839516	0.001312756	2.675691	1.983838	6.890945	3.815169	6.20642	2.376337	4.63452	2.386013	0.1725784	4.195996	3.105603	1.054006	4.125158	2.446212	-2.310867	3.068994	-0.8598717	-11.72652	4.96424	-10.85466	0.4311424	-20.98116	4.383463	-0.08080178	3.629107	-7.618937	3.402063	11.80301	-2.950058	-9.170176	-5.152611	5.338861	4.804145	-7.101601	-12.54673	15.27655	-9.709192	-22.21069	-2.528468	10.35442	1.920377	0.5909534	-2.106419	-21.9902	1.060772	-2.867886	-5.074253	-19.39755	-6.639031	-17.98478	-10.43976
5960497	4.220611	4.011599	8.907787	9.219204	15.20377	3.431357	11.44973	3.891333	6.286628	6.278929	7.25506	5.984474	0.9496824	7.906267	7.688929	1.849687	8.935113	9.340796	3.184521	5.082084	4.769372	10.48702	11.11877	5.605579	14.62491	-1.031186	9.204157	9.307901	5.455121	11.14418	3.282655	11.75187	2.92103	5.494139	5.829746	-2.657514	14.05099	9.656112	14.84898	23.09757	17.39513	20.18192	19.47745	0.08426461	-3.521296	4.477357	15.54675	16.47232	7.052584	8.153708	8.035327	5.988001	2.855312	32.4444	6.949516	10.74474	9.543514	3.728254	2.381165	6.27586	3.979754	11.16802	19.51316	17.31732	16.42196	19.31655	10.34017
5960500	13.92226	9.383191	8.330625	5.923683	12.93999	9.820308	8.445109	11.46604	7.155059	10.27907	10.87	11.50395	12.98984	14.48643	9.682376	11.1492	10.81893	12.46615	11.51822	10.91296	11.46334	13.78645	12.02906	7.662499	14.49895	11.89847	7.504881	7.959943	7.049586	11.61608	11.59149	15.95404	10.98851	10.70936	14.42345	8.264118	16.38758	-0.7368987	14.17647	-1.552371	16.36584	10.78849	17.30967	11.53333	-5.644429	15.48328	2.7893	19.29309	7.662531	21.21895	10.77029	12.17219	-0.3531423	34.50157	14.07846	15.33121	2.348744	1.613392	23.14261	4.595763	16.47449	10.85666	8.13166	10.26962	-1.343519	12.81415	-1.124721
5960504	14.43552	8.867316	10.80732	12.85574	11.15562	7.635433	9.93761	8.601812	10.16154	10.71066	9.002797	11.32666	14.94056	10.62101	11.98229	9.368439	16.61132	12.69771	16.68552	16.67271	12.4809	12.32579	11.27412	8.079073	13.5433	15.0654	13.57088	11.30401	12.25829	14.98092	13.03256	11.69446	16.02671	-2.142168	13.35037	12.62408	14.93651	25.07182	9.161901	6.879464	13.828	4.786534	8.660508	19.85272	14.58344	15.7872	8.455771	11.53947	11.72901	13.86116	17.57207	10.25744	11.9375	3.933708	19.33853	15.8745	21.70311	16.38347	17.18146	7.162125	12.25088	22.37607	22.32589	26.48167	16.20328	40.2725	18.80763
5960519	269.6894	412.4113	440.738	294.6389	324.7883	389.7924	306.9161	405.2144	397.986	374.6792	333.8493	545.0624	462.7089	451.3671	272.1705	315.2775	590.8109	404.9827	568.7994	350.2183	454.0193	530.2524	319.1533	323.8153	337.726	372.7898	377.8963	447.79	421.9052	302.0393	331.4444	557.5135	449.7283	296.713	587.4822	659.4971	703.2234	382.5033	441.5585	456.0591	581.574	504.3996	488.3364	542.6196	812.4899	792.3557	488.5292	629.642	348.4585	935.2694	324.7168	458.8414	420.6245	442.8975	365.9293	475.5856	686.258	685.3569	368.9207	545.4096	571.011	559.4174	486.648	566.2269	742.524	621.9101	608.8602
5960520	2.667801	2.950846	-0.4009211	7.660614	0.2076517	0.2888095	1.129224	0.5876026	3.602218	-1.280418	-1.811448	-0.07494385	1.727517	-0.3632323	0.316441	6.029346	2.748786	-1.412056	1.233112	4.186028	3.691863	0.06799158	0.4759688	0.5165627	3.207604	-1.429646	1.020017	-1.474413	1.203433	3.068769	2.745076	0.1505252	3.394661	3.479218	5.685389	-12.40603	-6.825008	6.842328	-10.83453	-0.6505261	-5.814487	-4.322045	-2.604204	-3.6505	-1.597042	-4.094441	-3.49577	-2.567539	6.107215	3.980164	-1.133721	6.082616	-0.3599511	2.83887	-7.717196	-7.972819	-2.353939	-0.6986622	-10.91957	4.105598	-1.771008	-2.137532	5.553998	-0.3247402	-1.172882	11.46342	10.83072
5960521	6.869448	4.961192	3.964552	5.387506	6.874862	5.336797	8.961199	3.063965	2.654669	-0.1177888	5.419377	5.892328	6.021047	7.556597	5.437372	-1.80011	2.871383	3.427769	0.1993893	5.551332	6.034457	5.136016	4.132946	4.572727	4.100703	7.711228	3.149852	5.138429	4.856081	5.364607	6.662189	11.96823	6.490592	-13.11871	-8.155069	-2.573959	-7.797709	-6.932304	-3.561471	1.175939	-3.578063	-10.83496	-9.471241	1.396101	-1.567433	6.898667	6.518552	-17.07123	-7.437252	-13.41719	-7.986985	-5.683102	8.072332	0.1008071	0.920966	-1.450247	1.708966	1.496565	-4.723043	-11.98616	1.50808	-2.275446	-8.655492	1.515908	-9.27334	-11.08886	1.172631
5960524	4.395912	6.727073	7.160063	5.220006	4.086395	3.441483	2.76297	7.821338	8.616458	2.841125	4.621552	5.754894	5.491093	6.292211	9.740508	5.737329	6.939232	3.575053	7.1778	0.9229168	7.131068	4.491645	5.198557	4.941638	2.653269	7.230726	6.073308	6.55246	5.59764	3.783314	7.061589	4.465507	6.597622	-3.536808	-1.262594	-2.111021	-2.13993	9.23651	-9.379488	1.798043	3.413206	0.3433104	-1.445719	13.51809	-8.685601	-2.413164	0.6177881	1.66458	-0.2810819	4.16054	1.434997	17.65561	2.774812	-6.717143	4.749225	-4.452923	1.592688	-0.3725195	-1.726904	1.121208	6.790528	-1.161265	11.88816	30.10336	-11.00536	0.9404209	17.04368
5960528	217.752	57.82712	102.4703	25.81278	26.76521	47.63103	43.82479	155.0435	37.92513	34.56083	43.50406	52.07665	113.0425	103.1747	94.76913	64.36461	37.0112	33.00143	46.17869	34.79604	50.96841	63.75344	40.41724	26.82658	50.03359	44.00638	69.90174	40.402	53.71531	25.815	50.30215	92.81602	58.30219	46.50428	118.6203	149.8271	69.26742	89.42345	71.27289	51.51295	48.84324	41.86479	151.2292	74.91317	44.10483	60.83842	107.9457	23.61538	45.60947	76.28001	32.65697	82.82001	55.51018	148.6978	103.194	60.61957	59.62568	133.094	121.9574	35.53331	35.52526	23.22181	397.1233	77.46474	498.192	67.71117	606.0819
5960538	5.027013	5.630785	5.97277	2.2121	6.443098	4.892315	3.181549	2.012358	4.124285	4.976537	5.109423	2.197927	1.938294	7.238122	7.409545	2.043963	6.398425	7.341587	3.130025	5.605721	3.089743	3.360625	4.678535	6.301955	4.399878	0.9484942	6.432471	6.389061	6.521396	9.464594	7.17286	5.869251	0.2660056	-3.058702	-1.401653	6.382119	7.80147	0.8692465	14.93585	1.280069	16.90624	4.746243	-1.260873	2.980276	0.4788567	-0.09202565	3.489309	5.756576	4.217109	10.32125	8.091031	10.30502	0.3965451	13.22079	5.07994	6.3446	-6.006767	17.36175	-1.635232	6.503953	-1.076544	3.275353	15.03012	16.05827	-0.6320025	9.91428	-8.157329
5960541	8.278831	7.921602	5.695385	12.63686	20.07976	11.79405	7.95602	11.60074	12.1889	13.96374	10.60773	11.25049	8.280787	16.08268	16.10472	11.63471	15.5662	14.68628	12.48896	19.28554	8.81461	12.63113	11.74145	11.48111	15.98247	15.17147	12.37453	12.33419	13.37646	14.08413	16.30293	9.469547	11.22821	-7.833618	2.403795	9.04551	5.838226	0.2733528	1.947542	-4.511517	3.575643	-3.886489	-0.1066968	0.9339273	3.122034	5.400719	9.680366	2.081246	-3.220325	5.716156	0.1673316	1.436599	4.097883	7.592824	-4.793346	-2.50179	11.63885	-2.598861	3.131109	5.101426	-1.708866	-9.056427	5.694253	9.953963	0.4086005	-0.5166723	7.304249
5960543	-0.02978134	-1.76638	0.3105232	4.368443	4.468246	-1.462576	-1.7205	0.7521332	0.9632564	2.761634	3.341725	0.8220816	-1.800284	1.704971	-3.581258	6.715642	0.2612475	-1.23511	-2.64761	1.010823	0.09653506	5.492932	-2.543562	-4.646266	-3.970516	0.3384683	-1.437363	-1.515136	-0.06619681	0.7161297	0.01895349	0.4921422	0.3426779	14.48318	4.983448	22.73456	3.816722	13.46314	-6.99017	16.27338	-4.70822	3.462277	5.805798	-4.782477	5.450553	5.620171	8.885337	2.293228	5.094817	0.1545695	13.65473	-4.099139	9.137454	2.617317	1.865105	-3.305314	8.319043	12.7906	4.440381	1.671949	-0.7657002	16.20846	12.8186	52.24981	51.63981	13.93437	20.68046
5960544	8.673297	6.839905	9.564123	3.454268	9.52095	5.069975	9.196575	10.49697	4.775374	7.528043	6.898111	9.529004	1.241458	11.84169	9.188077	6.07131	6.873194	4.922793	8.576658	8.869556	9.555288	4.406161	9.192739	5.2259	5.690227	8.061721	6.043504	5.867935	4.705103	8.997112	9.892269	9.279178	7.140306	-15.63773	0.370464	-5.024782	-1.96947	17.32822	2.601341	-2.076378	-2.537907	-2.38423	15.20562	8.426953	-1.878016	14.66779	2.363096	10.87435	5.98317	18.65453	-2.349382	21.21714	10.37108	3.870249	7.867485	10.54602	8.799327	8.792118	3.290068	9.731912	9.158447	-1.45967	1.753167	11.63557	2.4938	-4.419858	0.957838
5960546	6.85012	8.284415	5.79532	0.6902494	13.02444	1.896143	0.2412809	4.194338	3.227746	2.069322	5.306404	6.117597	2.590097	6.092175	0.7507207	5.464573	5.111902	5.807598	4.797967	7.945166	6.396664	9.178036	6.35556	2.830998	6.880959	5.932037	4.539135	3.074042	4.365172	4.759793	6.522896	9.299743	2.571909	6.021316	-7.3364	4.966424	3.221103	13.88706	-7.589678	4.267369	-3.425504	9.091905	4.955296	4.168837	3.209507	0.007319539	0.1407597	2.713066	5.69224	8.42245	10.12168	5.51201	-5.875953	0.15426	1.23327	15.15136	-4.423536	0.2120811	3.822049	10.60675	-1.422381	-2.248957	9.971152	0.2023973	-10.5534	-7.749523	2.870292
5960551	0.3771515	1.311265	-1.642163	-1.525964	-1.166072	-2.216753	-0.3400665	-0.01684414	0.339975	-1.861453	-1.944391	2.401666	-4.943899	0.3067914	-0.5939462	-1.363284	-0.9015739	0.04126364	0.6936699	-0.9826632	-1.165996	0.3774111	-1.243514	-2.144119	-0.4841259	0.4697671	-1.474764	-2.398468	-2.501332	-1.336552	-2.112085	0.5895891	0.04807765	-10.49617	7.619978	3.767477	11.19894	-4.89715	0.5332632	-2.482812	4.672772	0.9781051	0.2691593	-5.274478	-3.930969	-4.817769	-3.812171	-12.25355	8.302295	-7.130169	1.529758	-6.262633	-0.5804753	-7.550086	-6.506267	-6.063843	-8.008569	13.97016	8.786352	-4.394365	-2.602788	3.195798	0.2678204	-6.574602	-6.691904	-9.301559	5.920755
5960553	9.122324	3.217243	5.124807	6.823566	7.610428	4.879228	5.298405	4.127705	3.498388	4.869429	5.257197	4.32292	3.861313	5.97977	5.49017	4.823411	8.265327	7.784906	9.121614	3.385104	3.481659	7.034879	4.226791	8.545149	3.642849	6.440734	4.497995	5.907259	4.438116	11.97583	10.36435	11.23236	9.308915	10.26502	11.63317	2.499212	1.821331	13.46943	2.099397	3.837369	6.119618	4.106407	3.612794	16.11672	8.092752	9.605613	3.09291	5.702458	6.068191	7.27914	-6.609276	2.835136	2.40047	20.19182	6.658473	5.261514	-2.45765	-3.508923	9.873928	15.08848	3.7558	1.344978	10.57304	-17.19232	8.686687	33.49891	4.615286
5960561	4.7335	6.641169	3.951159	5.958033	1.409954	5.601844	6.092561	5.089103	6.633948	5.105521	4.782784	3.376951	4.986705	3.962942	5.04487	3.521448	4.02177	6.268172	9.012673	2.649949	4.450463	6.154527	2.304423	6.637665	3.887183	2.74736	5.104491	2.811006	5.371834	7.878207	5.102128	7.577085	6.774681	13.40986	2.243331	2.046446	12.63776	2.094677	4.790635	-0.3134432	-0.6949528	-0.7055289	8.338525	5.100669	4.570395	12.96915	4.948337	15.23919	-3.943714	1.171266	1.228727	8.872244	10.85446	-0.5792217	7.602313	-1.912426	17.8233	8.012733	5.328626	4.142541	0.3075117	3.137234	12.19942	9.043554	-5.153222	-1.857648	18.87324
5960563	168.8314	119.5042	49.5858	78.34887	45.74395	49.30023	17.69278	48.27346	39.95401	43.37775	28.47922	70.91917	99.73475	150.4848	48.29418	47.62373	102.2727	105.703	190.8168	32.611	105.4721	45.69287	16.45582	18.09603	68.35181	37.92572	36.24384	121.0358	121.675	33.622	159.1394	130.1469	113.0838	380.7483	220.4855	911.6946	412.5649	67.76856	234.6895	94.6281	293.8489	94.39977	90.99937	256.0298	716.9756	365.2644	106.2651	88.9154	644.8007	646.7454	428.2748	428.659	191.1276	683.6498	429.6759	112.569	222.5458	644.9379	115.0077	134.3147	87.30121	68.50243	131.9281	542.5526	228.8926	408.0107	379.5413
5960576	14.14944	14.29062	11.53053	9.837742	11.2008	14.42966	8.750892	15.11945	12.67032	11.91155	14.99115	15.43901	11.19579	10.08387	15.32937	12.28586	16.04251	11.81629	14.82403	13.54572	11.22818	12.77809	13.07658	13.86339	17.38119	16.54647	12.26838	10.59864	12.52882	11.46384	14.35336	19.52677	14.60519	26.09442	28.41263	10.60779	13.73563	29.29225	4.087538	30.6733	23.7327	16.81415	25.62943	20.84261	17.88985	17.14912	40.37012	12.73899	23.40819	12.62439	10.3154	28.33781	22.23634	29.32965	25.15965	22.11491	14.31919	12.18049	6.631957	27.17625	28.92248	35.43168	33.7692	17.18169	16.30927	21.71422	30.94226
5960577	6.927899	5.8545	3.995598	7.298045	11.63472	1.982423	9.253216	2.738441	4.409824	5.191788	6.873436	6.057716	6.681184	6.822067	1.398885	7.697212	6.265683	5.292619	9.51917	4.531172	5.873206	3.10658	10.99085	7.305467	6.275157	3.916132	4.104043	5.902504	10.97665	13.62164	8.990425	5.725795	7.750065	-4.83822	11.24287	-1.523848	16.3911	-9.751038	11.20449	0.245921	10.08062	8.366298	3.268405	6.778209	2.30547	-0.58156	9.936479	12.29999	19.41672	15.28747	-0.7347395	-2.049371	1.492445	-2.300776	15.0447	5.293181	-9.754027	8.06729	-3.390339	4.862185	4.618269	-0.8183783	-0.7563869	-7.658069	25.45207	-1.53827	0.640061
5960592	8.942658	9.970914	7.234078	7.233366	7.927429	5.478805	4.554803	11.22697	7.512275	0.9946785	8.823308	9.709513	6.857655	9.8163	11.2983	13.16471	7.322089	5.261901	10.71108	5.099827	9.858564	4.788036	9.59622	5.696057	7.853351	11.0998	6.531289	7.489038	7.986732	4.632061	8.734221	8.520218	4.475421	3.665684	21.48212	-2.903744	1.906112	8.467463	13.46359	0.3605607	5.790197	-7.492596	1.935978	11.22844	19.83136	12.37837	5.09181	10.3638	16.52007	11.70873	9.406352	18.72276	14.59713	2.152956	-0.3921911	4.756445	-3.959634	9.509522	12.25477	4.202235	4.595486	21.92284	29.97906	21.09801	1.649486	36.95794	1.146226
5960593	7.422678	4.717091	2.978568	4.174928	8.254221	4.678344	5.785424	-1.442676	4.512142	4.509379	6.621976	7.34657	3.531663	4.036101	5.912007	4.912384	2.656094	3.981572	2.767046	3.632826	3.183037	3.699396	2.803753	4.260216	8.658988	8.39572	4.231631	4.444825	3.833657	6.306761	7.502378	10.28961	5.175346	32.79767	9.238513	18.73442	25.73303	-2.948004	12.46715	4.59472	11.63078	10.48306	6.069103	8.410131	4.027465	16.03518	6.555597	9.666564	-6.003729	16.88433	-0.5895761	10.08699	7.994563	10.98465	10.65574	10.97116	5.821978	10.83783	22.97379	9.786657	25.17926	3.759104	-6.167591	3.543294	9.0602	0.1804377	10.72476
5960594	0.9109277	0.01187554	0.9575449	-1.828585	-3.939094	-1.596023	-0.6484165	0.3235596	-0.1838687	-2.729438	1.306354	-0.8479083	-0.3630621	-1.440082	-0.1284758	2.976429	-0.07491218	0.3344001	-0.8848999	-1.726617	-0.8744249	-1.02732	0.6100829	-1.53624	6.427524	0.7356817	-2.184631	-0.4373833	-1.378875	0.7645878	0.5375705	-2.6654	0.4580156	-8.349337	-1.73956	6.088594	-10.55369	14.55453	-3.196606	-8.500157	-0.8871476	-13.11466	-0.9882418	0.6508756	-3.060555	0.2968754	4.055907	-8.536736	-7.476268	-0.9511679	-6.056342	-2.673706	3.676821	-11.45923	-3.682843	-2.551184	-0.6385869	2.920479	-0.7394511	-5.270905	7.155476	-5.635804	-8.489833	-13.10189	-1.792436	-8.423501	-11.72305
5960598	5.594573	4.981217	3.446257	0.8212783	6.262004	1.696672	3.405344	3.337273	4.085604	7.506848	3.331734	2.813641	5.559091	4.483233	7.782834	5.867525	4.824974	4.863253	6.886308	3.804214	1.351778	5.693821	1.743484	3.202678	7.643323	2.589844	5.947149	4.063034	6.693038	6.578384	4.659044	9.879041	6.68592	3.679803	10.71694	3.498888	14.16375	-2.776725	7.386749	-2.306722	11.66864	5.465631	0.04985028	1.929108	-5.78666	5.933947	0.06389445	0.7869976	9.74692	9.683093	9.847671	9.511312	6.531197	3.023263	11.6533	5.911953	11.6927	4.254262	2.590926	1.996273	8.681256	0.6501999	-2.862906	-1.470114	16.2829	28.31734	6.574678
5960600	-0.03019648	1.262334	1.302218	-1.773968	-2.027131	0.08720084	-0.55231	-0.695864	0.4574188	-1.257368	-3.303555	0.1412123	2.680264	-2.238234	3.701019	0.09858431	-2.22943	-2.808166	3.487391	-0.4913864	2.698287	-1.240704	-0.7355478	-0.06627442	-1.800026	-1.957096	0.302654	-2.738728	0.2898089	3.85219	-3.56933	0.6115286	-0.4928725	-2.387824	-0.04884232	4.734526	11.919	-10.69663	-3.254209	2.972351	17.67921	12.08907	-5.155684	13.72029	5.526973	-3.761756	0.1478581	2.160252	7.722147	6.553886	20.11165	1.337835	-1.099551	4.02028	-2.269753	3.758719	-5.305	-0.09816799	-4.674766	-1.281857	-7.338393	-1.603253	-5.385114	-5.494164	-11.73201	15.43312	-6.506272
5960601	3.532365	3.529607	4.79331	1.563788	-5.764927	-3.142773	2.311059	0.475137	1.070063	-2.556414	0.969358	2.505879	1.423673	1.422439	-1.524126	2.401164	-1.729914	3.874463	-1.105768	4.513663	2.076824	1.381024	-0.5725535	1.210193	2.97494	1.72819	-0.4031615	1.605235	4.296274	2.649853	11.72138	4.032864	7.641035	9.398692	16.08733	10.93879	7.043602	4.205334	7.749874	4.840069	8.543752	-0.4993607	14.36446	3.867112	4.946715	10.36874	4.932796	5.369079	-4.251721	14.58923	6.015393	21.10814	-12.12078	6.812568	12.6056	-5.950036	7.151149	26.13432	-0.2870857	0.5624759	-4.009707	-1.927194	19.72987	20.33705	23.93138	22.86649	3.585892
5960603	1796.2	493.7188	706.0919	34.20406	1622.776	502.4762	1215.935	2991.894	396.5912	1316.095	895.4532	386.4448	11.0694	241.1944	2385.953	57.49017	265.7811	174.9752	223.5842	1688.447	131.3681	54.7676	1767.839	675.6901	841.6807	2089.188	1699.994	417.5097	58.53718	760.416	174.462	92.9284	180.2325	667.2781	731.8173	230.2697	558.308	4245.773	1718.192	2103.825	1636.996	1005.531	655.7371	289.5388	2328.649	1006.355	519.2062	1435.219	1678.659	680.6498	880.835	260.9039	2094.789	170.9678	1809.453	739.6057	216.7035	902.9636	3470.453	1994.143	1235.733	599.217	1087.545	156.8745	837.2036	389.9929	301.6997
5960605	6.331686	6.896562	7.531904	9.400268	13.22488	4.532762	7.711805	7.749877	8.055871	8.513915	8.008996	7.763264	6.211129	7.81609	12.16189	3.75626	13.27816	14.10684	7.752289	9.613124	9.473866	7.708304	10.1443	4.806616	9.895972	11.17784	10.88091	9.102085	9.736267	10.52134	15.40642	19.44643	6.888112	-6.639111	-2.826729	23.00243	15.68604	25.90663	8.358433	6.82272	24.21429	2.995343	3.862025	13.64027	15.49361	18.42973	12.39108	22.18647	10.33017	10.96917	25.91662	11.27319	4.453323	7.904057	1.480241	9.522325	26.81821	3.753356	23.6672	16.87092	8.161603	11.87289	11.47469	4.677404	8.874857	21.95231	15.02627
5960608	5.306382	6.801945	3.54717	2.384645	8.720282	6.320119	4.871932	2.614908	3.00941	8.087292	5.90801	8.204852	2.542711	5.520159	8.565335	6.851998	3.267677	6.403955	5.952105	7.96656	3.710047	1.513286	4.972465	4.444441	4.096193	5.951158	5.068972	6.254634	8.343938	9.089779	6.460223	11.619	6.584354	2.710615	12.20431	1.611782	0.3991615	18.59587	10.73815	-2.086645	10.22397	6.395326	12.18035	1.98308	7.623299	3.561827	3.355952	4.226215	22.4144	1.897138	12.61775	3.65559	1.359562	15.55973	12.05836	4.379754	8.311661	27.73642	-6.295925	-5.714359	7.457312	7.222758	-0.4280008	-9.031816	-2.409473	2.919054	8.069365
5960612	3.681574	3.320359	0.7245656	3.282363	2.972386	0.3133773	-0.7991063	2.989558	3.937854	4.293015	3.219499	0.471059	-0.3391108	1.46967	-2.362051	2.882406	3.890426	5.50434	2.94458	0.3803878	-1.276495	-0.36241	4.303749	1.161111	1.41502	3.336962	0.6304833	3.418552	-1.299535	1.875582	1.384405	1.824088	-0.2771589	7.316776	12.42772	-4.153207	-8.583003	-7.12382	8.077849	-9.35215	-3.03647	-10.7487	6.463202	2.642736	-3.56608	-6.231092	-1.438578	-2.348084	-0.7076576	4.048799	-9.489008	-10.10961	1.491517	0.7300701	5.344805	-0.1877926	-2.767865	3.695852	-9.666924	-3.911895	-10.16222	0.4934221	15.82322	5.795881	5.042481	3.823226	-8.966208
5960619	1.964012	2.197651	3.001867	0.5749936	5.01315	1.987643	2.432815	-0.5077075	1.295728	0.673615	2.032549	5.131249	0.9551954	0.5154291	2.843037	1.467654	0.3815405	2.013397	0.6207519	3.602811	3.337196	3.004393	2.831889	3.308637	3.088491	5.832395	1.888728	2.280812	0.8262447	6.060305	2.461338	7.392272	5.588812	0.6504458	-13.69243	6.105004	18.15949	-8.539021	-0.6955642	3.498325	-1.016768	15.63941	-7.191996	12.15617	6.444489	9.927703	-3.995787	14.5288	-7.395306	7.518221	9.453832	5.561415	-11.89041	-8.687222	-1.793989	-4.668243	5.401305	2.1278	-8.161744	-2.957786	5.30512	6.893165	7.886674	-8.544932	2.445484	-7.968246	-6.984211
5960626	8.14473	7.908982	5.068805	8.295812	4.894319	4.157052	3.754803	9.61019	3.484958	4.585544	8.379434	10.83405	11.29342	6.546876	11.24327	6.602095	8.403824	10.07925	15.67849	12.81703	10.73252	7.669141	8.732749	4.879148	9.455688	13.33807	6.588232	5.389461	8.261298	6.578146	8.344892	10.02171	5.343815	6.491041	10.86858	8.059913	5.536785	4.309576	-1.722058	-4.401341	9.373715	-0.114032	8.086376	9.211211	5.737436	10.79937	-1.08241	7.890974	9.989301	4.369685	9.916788	19.48199	9.166498	38.8971	10.26624	14.86365	22.19652	-2.877946	11.69963	-3.23816	5.376014	9.416357	7.676545	13.77395	0.08633549	7.266166	4.909397
5960630	18.06861	23.96909	27.48165	15.73096	44.25674	29.62141	28.01557	22.74818	38.38094	43.9215	30.69822	19.60628	16.23678	14.38798	28.64158	33.03005	21.64839	46.99549	21.97815	46.34391	23.77203	30.09347	43.12713	30.13268	26.81308	21.40253	19.2125	25.45141	28.08056	36.1128	24.64085	18.72027	18.39142	30.26038	40.70248	50.25278	17.73608	19.5453	8.588218	34.23308	19.73258	32.17007	45.47445	26.35242	28.61771	29.50758	34.36671	37.01974	11.90468	24.2829	18.56322	16.21748	27.65145	27.39413	38.17482	46.60083	37.58399	38.45385	30.14438	48.81018	46.72728	42.29931	15.20771	44.68574	19.78681	3.591192	36.65982
5960632	-1.891238	8.598186	4.971696	5.447566	4.840631	1.03445	0.7456113	6.746259	3.644938	4.098575	2.104365	7.953242	4.951876	2.767881	8.661346	1.263161	4.942577	6.372358	9.465505	4.180541	3.779622	5.109339	6.219539	5.0335	4.415425	3.114871	4.017574	5.87896	5.58851	2.42867	5.101854	13.02452	6.68651	2.082494	1.888688	12.84382	15.06568	-17.87282	2.379333	10.98145	10.73549	9.580976	15.07223	5.676772	4.937371	3.915976	-2.579248	18.29991	12.37753	3.27443	-1.542377	4.972929	4.99565	-1.565219	6.712031	9.85649	7.228324	17.82874	10.3479	-1.812751	3.276338	5.909824	3.55235	-10.1938	-2.16546	3.975313	5.030193
5960639	4.84372	6.34887	5.679842	12.06786	7.419766	5.822153	6.799607	8.270753	5.949806	5.66701	8.550294	10.92374	8.254098	11.34885	12.32972	5.782088	10.07021	8.366214	9.177645	7.153038	8.440547	5.893306	9.6668	6.375676	5.577039	11.01258	6.515433	8.727076	8.344234	9.580919	11.48373	15.05756	12.49978	-0.536993	10.00705	-3.947939	-12.26361	-1.955589	18.32091	9.632286	8.278074	13.43122	10.92347	5.508641	26.95343	8.885034	8.510831	22.02524	4.887778	10.76139	9.45522	15.87598	20.30951	25.67144	22.45921	4.732449	2.401636	12.40687	-4.843786	10.74529	10.66766	7.557215	17.85723	-10.36937	-9.913314	9.914864	24.23093
5960646	9.560445	5.805775	11.07361	7.999003	10.86069	6.25534	5.545117	4.395989	0.946551	3.499799	8.117665	7.18594	7.380662	6.315461	5.615028	7.57128	9.198802	8.90381	6.228961	5.713935	3.980604	5.932784	7.226928	5.981619	8.008887	7.589768	9.422964	5.493211	7.841341	8.238902	8.040648	11.9532	10.90342	6.742471	14.83029	6.450273	6.627128	21.32092	3.817938	1.177838	15.083	10.12033	13.64995	17.36127	4.155455	6.514257	-8.132835	4.757339	16.24774	-8.311657	1.795395	12.35197	1.720131	8.212472	-0.6968667	-1.490646	5.690838	9.027682	-1.586146	11.05206	12.2826	3.366461	9.50957	8.878539	9.143319	1.797798	-8.497347
5960647	4.389056	0.2426428	4.312563	7.04057	0.2829525	2.690827	0.3335594	2.866291	3.147579	1.457484	0.9336682	0.6328071	1.920682	6.87042	6.029771	4.807269	1.144128	4.522092	2.755876	6.023713	4.22607	8.185221	3.048813	-0.2289117	3.440708	2.762415	2.407256	-1.258053	2.185485	0.9038528	3.040416	1.012006	3.126713	-3.014376	-8.615777	-19.67803	-13.63472	-18.23897	-0.1279399	2.382516	-19.32911	3.311845	-1.501043	-5.508399	12.0235	-0.8389606	4.048734	3.399944	8.160391	-4.780017	-4.469975	-2.138261	7.098794	5.65822	10.69751	8.618967	-1.218103	10.97859	-8.250937	-5.960297	4.905805	11.82412	5.333889	-5.123416	-4.582011	-13.4119	1.453792
5960653	5.685173	2.319877	5.460324	0.2026203	8.081738	0.428356	2.607273	6.092021	1.372526	3.452959	1.089475	4.078562	1.932963	1.763309	0.4792697	4.621592	6.112309	6.01594	6.543936	6.987638	4.957799	-1.726566	1.695958	3.858837	4.847864	5.271573	3.732675	3.878324	0.7112911	4.324406	4.845715	6.09768	3.782325	8.940443	-1.29355	2.65009	8.766624	10.78429	8.945838	-5.621467	-5.223417	-1.971746	1.514914	-1.897703	13.21649	8.677829	3.181095	-1.831223	5.908661	5.500117	23.04958	6.789925	5.964161	4.452466	1.445458	2.975867	7.683261	9.420422	0.9172946	-3.443334	-2.127937	0.7299773	-16.46805	-6.344246	-13.14191	-11.06862	-4.483084
5960669	3.8698	9.730015	10.75206	7.819695	6.399639	3.751496	6.020397	6.383136	7.307338	7.834765	5.302731	4.964079	7.964665	10.36159	7.455294	6.382717	5.958025	13.68759	6.193614	6.003698	8.891307	5.511655	11.03106	2.862581	8.185647	5.808606	8.902352	8.727952	4.369915	7.662536	9.421775	10.58238	7.737264	24.94288	16.44143	8.413894	25.73735	24.36284	19.38293	12.97131	4.667939	10.37334	10.36859	7.663703	23.17915	18.00794	11.99969	12.48405	24.51742	27.93301	10.61439	20.83734	19.99363	12.00526	23.40175	0.009000136	21.62825	9.612017	12.25938	10.96445	16.18644	19.79325	20.54473	24.10384	13.2283	17.5407	20.21527
5960670	3.913774	2.436874	5.02133	2.899161	-0.3080443	1.578703	2.555801	5.484364	1.68157	2.8104	-0.01459951	0.7425243	3.989419	3.934241	5.838245	4.151757	5.105449	6.032791	6.910081	4.87886	5.546453	2.740494	2.020924	4.029823	4.626912	4.159195	3.741716	4.826975	2.503099	5.39607	5.892742	3.872384	6.360908	0.7863773	0.9172548	-1.941629	7.092363	6.162271	3.366979	0.5505912	0.8527539	3.995248	5.45901	9.332685	-5.971327	6.993893	-1.864029	-3.28805	8.462854	17.45721	10.70019	3.322853	-6.306832	7.077176	-1.603658	10.11196	8.717161	-6.311694	6.453436	-3.063707	4.611275	-5.840822	-0.466845	-8.936046	2.403304	20.38775	1.251302
5960671	2.748582	5.014398	6.849979	-0.1569482	4.806252	0.005983313	0.6588177	1.866373	2.513533	3.267262	4.668746	-0.1019537	3.03564	3.996745	2.728483	1.053487	0.4121076	2.167539	5.847434	0.4634203	-0.388595	5.908983	4.197561	2.172533	6.353076	2.322752	3.407226	1.79047	0.2154618	1.711649	6.176058	4.697135	1.2783	17.16487	-5.171536	2.751932	5.835035	4.541059	1.643959	3.21407	1.049299	0.22114	6.233863	-6.537879	-4.216672	7.722257	10.36016	-5.30268	14.62333	7.529037	0.9832935	-3.082804	7.650843	0.2792543	6.321447	13.23821	-6.459692	1.777692	-7.762721	-0.348629	5.238912	-4.837188	-11.58397	-9.644546	-5.83295	10.00596	-9.15963
5960672	4.191482	-0.6649969	2.338546	-2.078075	-2.376149	2.333832	-0.4501238	-1.086703	-2.3832	-0.2063894	3.550658	-2.659096	1.420886	2.248199	1.637705	1.202389	2.983107	1.814658	2.10107	-2.401907	-3.528185	1.711237	0.8036268	3.862299	1.371554	1.449492	1.22631	-0.1587235	3.473753	-1.436598	2.79733	1.53851	1.484092	7.764028	2.72386	1.610617	-9.351542	-8.063795	-6.322635	5.420023	-18.5006	-3.946148	-3.598393	-2.98715	-7.596983	-8.515174	-6.814534	-6.808342	-0.6602151	1.726735	-0.4508294	-2.486175	3.609613	-3.940652	7.084692	0.1658956	3.323295	1.92066	3.559483	-4.186128	-10.44669	-14.22186	12.43734	3.363803	-7.708292	-9.628015	3.495798
5960673	6.417204	4.298465	7.648647	2.740923	6.629481	4.114407	3.534181	4.129937	7.122684	5.130855	6.186337	5.431371	6.046772	1.982367	4.044755	7.064221	5.569889	6.142734	5.507285	3.358528	7.414204	6.26453	6.948413	4.576234	5.430322	7.460525	3.539773	4.379217	3.678928	7.55729	6.686038	6.374948	4.98626	12.06653	-3.273481	6.537014	-1.298644	-1.456995	12.20334	1.118037	10.53651	9.339368	2.772043	5.762463	13.55562	0.3495169	2.613024	3.262599	6.939134	9.853138	1.62281	3.735242	-0.2342354	-2.977436	10.57733	9.472355	5.695456	18.42476	3.360387	0.5052451	10.18617	22.15952	-1.20483	12.58051	11.83301	3.505499	5.83244
5960674	5.542939	10.3781	5.3413	5.170538	8.916234	0.2820857	4.593382	6.168073	1.592773	8.055204	2.396217	1.453515	4.174996	5.924088	2.463479	3.981907	7.515162	11.40747	5.762116	7.349441	3.873766	5.632736	6.615646	3.668213	9.429436	3.703989	4.251139	3.463713	4.280515	8.030942	4.355773	8.618971	10.23577	12.77948	9.648731	5.32146	10.70121	25.58566	1.235281	2.797617	5.817166	1.249735	7.179191	4.265396	5.434208	9.95308	10.3236	-1.482094	3.511022	9.383497	7.961921	16.68369	13.21231	11.54929	0.1653498	2.591106	2.412011	4.615597	4.595712	12.23473	8.719991	3.846473	7.646151	10.265	0.9792849	13.00848	26.37159
5960678	19.42607	17.99077	22.47638	37.6629	17.67998	19.03233	24.84668	29.40413	33.00493	10.22406	32.26382	29.93053	23.1939	39.2382	19.70747	24.70747	25.7898	22.52151	13.31342	12.63562	22.73838	19.48587	32.91328	25.30457	23.85678	20.38157	25.99026	15.4598	16.42955	15.87873	28.83125	31.56726	26.84594	28.68372	24.29313	7.697426	27.12387	15.13218	33.22912	32.27531	33.07946	29.59745	24.6382	34.27301	27.25838	24.90587	37.28743	16.16501	9.848045	10.41958	27.04515	31.15507	37.77438	34.09966	22.26325	30.72565	42.65503	27.25576	25.74722	33.30294	26.53593	17.05977	26.29463	49.85302	40.12819	7.330729	27.42408
5960681	5.556288	4.564949	2.169496	5.035139	6.339574	0.3466613	3.067778	4.402018	4.139206	3.394123	4.663988	1.332809	3.890224	-1.122406	1.253409	3.394581	7.17995	4.746329	3.900763	3.604592	5.018893	1.504737	0.5302734	4.985549	6.03793	3.714216	1.990841	4.799567	2.724622	2.987963	6.08167	7.778355	2.000456	6.870332	7.004772	-4.338152	1.814973	-3.403621	11.58526	4.999599	0.09857147	7.226909	14.4349	4.994552	12.09118	1.850971	13.76016	12.79939	7.66322	10.9142	2.996109	11.78545	-4.381049	17.56564	-2.637182	2.143209	1.357008	-1.817309	-2.179965	3.923588	10.19709	9.038931	-7.819394	9.113726	-0.1817598	20.13022	-9.257174
5960682	7.203942	8.022112	7.07864	11.77186	14.00005	7.831396	8.561085	7.147861	12.22172	7.121868	11.27834	8.045034	7.841129	9.445242	12.56687	15.90161	10.23451	9.634107	7.633138	10.38825	10.42101	11.03867	10.45901	8.030493	7.89136	9.543697	9.78288	6.997872	8.56058	14.23537	9.433707	10.66055	6.493411	0.6927409	19.44462	3.923043	10.07064	6.460209	1.733739	15.54533	-2.76313	3.642468	5.394339	6.787267	5.064829	15.89333	-0.3907096	7.052996	12.16884	18.90579	14.73725	6.38966	12.86372	9.336538	11.75181	9.258312	15.75276	12.15651	9.263427	23.97246	1.891757	35.90752	9.278402	40.53143	12.98371	6.718739	23.11235
5960685	29.15448	17.08795	31.78365	21.13972	50.55275	54.56039	38.59106	26.78142	30.98994	48.11738	46.4015	25.08568	21.99431	18.64033	16.26152	29.51943	20.4555	26.07307	33.68947	42.78163	22.6624	43.88417	48.2978	45.43357	19.66372	19.38208	46.84182	23.4828	45.20578	51.07953	15.43346	30.04347	18.64355	28.40321	40.68641	44.15911	62.39802	45.43341	36.56634	105.2441	36.26516	79.79921	53.77993	44.57268	29.49153	31.00703	105.3677	74.50848	13.00361	39.82033	52.57136	47.31176	48.40439	69.03783	38.64785	114.5078	40.41954	54.67746	59.01685	106.2388	106.926	112.958	67.6747	96.53429	57.84491	36.52211	70.03768
5960689	3.552995	2.445876	-0.5659266	2.378282	4.606814	-1.081941	1.414115	2.907431	3.727872	0.8213398	6.069337	-0.5347825	0.4184582	4.778721	5.405963	-1.464515	-0.05393684	3.783276	3.71211	0.74422	1.930367	1.826883	0.6941848	1.807245	1.039747	2.119823	1.678404	2.461144	0.7461755	3.932102	0.5242134	3.361963	2.543646	25.86197	12.57602	5.120188	8.697949	2.412288	0.8383123	3.640359	2.778864	3.882918	3.895382	7.153365	6.039315	2.281954	2.471958	-3.879034	16.91758	1.598327	2.079556	-0.2756258	13.58877	4.717013	1.266909	1.127714	3.629923	-2.569706	3.192871	1.251247	4.236894	7.719489	-3.179286	1.84015	-6.883776	3.508417	0.6620387
5960692	6.187674	5.556935	3.22349	4.020418	7.699567	1.304837	5.543951	6.902909	3.052007	4.688427	6.67181	5.349386	3.030904	8.025604	6.299471	3.842146	8.110278	8.476068	7.261308	6.581323	5.386861	7.253512	4.573783	4.657535	7.181841	2.958878	3.294022	3.55339	6.757903	6.779762	5.840659	8.679037	7.462604	36.72201	5.073761	14.5486	22.06378	35.1725	24.16051	15.72578	12.71795	16.30616	5.169621	-2.10793	7.508813	9.352352	6.1992	-1.363483	9.642461	19.46722	11.1885	13.82772	14.06335	-4.063947	5.383457	1.657678	3.111338	6.816387	9.256058	14.63847	8.468293	13.75115	7.517245	4.299488	17.92383	23.41635	30.48693
5960706	8.1328	9.583951	9.759342	12.99194	10.8767	6.413124	7.53072	7.707277	8.088759	8.490433	7.921574	5.025109	9.574888	10.66375	12.70211	8.577024	15.03792	11.57885	7.836222	7.988381	9.761997	7.735356	13.83951	8.157421	11.71318	11.98634	8.515754	9.651462	12.53661	12.4767	15.71521	16.65322	12.08971	25.61556	11.9056	8.305238	21.64864	21.55425	8.266827	5.557394	6.099019	4.236633	11.66788	15.23958	-5.191336	9.816662	14.76153	11.69493	15.35443	22.90973	2.71078	7.817335	3.936321	18.96247	10.58026	5.750806	16.94896	0.7528787	15.32633	7.767076	10.05114	9.333408	12.54587	16.21694	8.566781	1.447482	5.258978
5960707	11.55962	6.499063	8.286782	6.069822	13.65909	2.615857	3.233766	5.578912	1.125989	6.050683	6.387491	6.142738	3.103471	10.71284	7.51385	4.883367	6.429624	4.337134	8.807112	5.025018	7.252512	4.381526	2.647863	4.772878	8.595908	3.909574	7.482424	4.590237	5.143725	8.054289	6.44636	9.371209	9.148826	5.383519	2.570983	-0.5430827	7.83951	4.655319	8.717572	4.055753	-1.230593	19.18459	6.680615	20.63018	7.789186	8.716342	7.001422	2.341577	1.843594	7.539169	5.381995	5.494139	3.3176	24.62256	7.113865	7.215842	-0.5372395	-2.934578	4.221201	-3.514083	9.778177	9.375178	-6.224779	4.717014	-3.995663	2.159916	-14.62197
5960709	8.76935	11.06073	2.537565	5.064171	5.793319	1.444628	4.493162	6.770649	4.501836	5.845891	6.609714	3.831224	8.135369	19.59583	7.901569	4.061851	7.02108	4.066133	33.60627	6.860532	3.39829	4.702781	2.837183	4.212172	2.258541	5.527977	3.171948	4.32655	3.936509	3.158898	32.341	11.07066	3.89357	3.988338	-7.917701	19.98365	-7.97037	-6.014672	1.325214	-0.08375914	5.634645	-5.548625	-3.97525	-7.686416	-6.809428	11.03061	-1.514871	-2.144381	14.4338	0.9279039	2.749501	-6.026168	-10.11181	30.68307	27.10453	2.851177	2.680656	16.0455	7.150809	4.762549	-3.231907	-1.345254	7.668914	21.57394	26.98742	8.804696	14.99898
5960711	3.057849	2.322132	0.04393056	3.402262	0.8281451	0.9435216	3.067089	0.2164077	1.446636	7.646941	1.386191	2.81878	4.982474	2.946382	3.222988	2.662915	5.075011	0.8386269	2.556045	-1.015518	0.3579801	2.242021	5.458213	1.997013	1.826693	6.528326	3.659142	1.694215	1.534707	1.313695	3.736847	6.064026	7.60086	-3.260085	2.188597	3.659383	-12.95032	11.57895	-0.5271744	7.045817	2.75672	5.772458	2.474155	-1.267972	-9.698678	-2.505435	6.681727	7.8016	7.252476	-0.3585025	0.8860372	4.524109	4.994153	0.362878	2.869397	0.1386546	8.013825	-6.749374	5.453677	-9.094069	-5.450951	10.90917	5.904964	-14.21633	-6.354651	-3.089437	10.48601
5960717	554.4994	2257.534	1516.47	433.919	851.5288	1314.992	629.7837	1674.307	2655.25	1861.845	793.0879	2513.599	705.5988	1149.303	3857.843	1019.818	2055.323	828.0198	2162.536	1718.125	1195.979	4376.114	721.6128	703.8417	784.9778	1276.936	557.0718	542.7293	499.1998	1197.482	1062.076	3853.492	1086.168	1131.386	3300.723	3710.579	3564.723	1429.053	2657.136	2198.884	2175.172	1956.403	4001.9	3079.201	4600.37	2376.205	2763.356	3358.874	1525.4	4030.631	606.6404	1559.48	1957.689	3863.543	3686.087	2566.581	2947.244	1260.652	811.7614	1297.507	3180.81	1717.638	2838.98	1944.537	3874.148	2195.943	5858.426
5960719	4.266717	4.666044	4.049567	6.574285	7.281672	4.483652	4.337051	8.343467	4.839708	4.522009	5.880028	2.826758	5.312469	2.67111	9.84122	5.750567	8.516817	8.869349	4.234426	5.022449	6.141081	7.475635	2.788961	3.181847	5.58245	8.959683	5.156719	4.476505	8.407008	2.709409	2.960176	9.460883	2.5183	-4.084543	-4.341769	8.214835	-11.19547	22.15783	-8.697588	5.604332	14.40468	-2.360825	5.341958	6.12354	7.569103	18.54855	7.049881	8.251601	1.254946	20.2515	11.11279	-3.035045	-5.2544	14.50453	2.044959	7.888306	14.67826	-0.4587385	7.278415	0.9549488	0.5991634	0.4851485	4.463808	10.99811	1.12941	6.247294	-5.06515
5960722	7.456698	8.83475	6.386327	7.567739	10.23409	9.623142	5.834502	7.16261	7.467007	6.30725	9.060608	4.721402	9.816281	6.10639	11.87789	9.146258	9.437276	4.291151	9.523136	8.210326	3.322123	8.777908	7.794501	4.646297	3.851862	12.04604	4.957591	6.568537	7.330958	12.09523	10.42117	11.96926	7.881197	-1.676771	5.548347	13.47655	1.481243	19.66388	4.49369	0.7960209	3.810524	20.80583	2.152921	8.439779	6.173605	14.92041	0.04191374	11.76235	2.516732	9.810374	5.591401	10.5624	19.21606	9.845449	11.56884	6.733425	5.989469	5.753575	7.806904	3.272468	3.90166	-1.0672	0.7100983	3.79057	5.464385	0.1461889	26.60207
5960725	-0.7463481	2.278601	-0.5612203	-1.478673	5.555089	-0.04282442	2.397634	-1.045446	1.573825	-0.2098474	1.462415	-0.2158035	-3.474804	-0.7030155	2.480673	1.872483	-0.03359393	0.4777806	0.7459882	1.896463	1.499428	-1.9465	1.751039	2.546511	0.9376386	-0.3876247	2.786686	-1.063621	-0.26166	-1.057218	-0.09480344	-0.3390211	1.407691	-14.89886	5.660686	10.59706	-13.26133	-1.790607	-3.110118	-5.882387	-4.213419	-3.679348	-17.66863	8.086753	3.935995	-2.12969	-1.08366	-4.012435	-6.534987	-23.82476	1.148813	-3.576016	-6.139992	-0.8027495	-0.5712792	-8.222913	6.244213	-7.260585	-13.49768	-4.70434	0.08435798	7.027997	-12.76247	-0.1468098	-6.720121	-13.44148	-7.01511
5960730	8.453651	4.274711	4.043302	4.109087	-0.03158893	2.236937	7.702042	3.366642	-0.04857301	1.414382	3.297645	3.287878	5.957455	1.125962	3.359016	9.694027	1.407731	2.33663	7.382411	5.099496	3.002601	1.041869	6.771065	1.643689	1.944576	3.22529	3.973601	1.326621	5.45823	2.251845	10.41402	1.547015	3.785317	9.603401	8.567247	17.97688	9.129417	-3.155049	7.797313	1.975659	3.351409	1.216854	20.37423	7.191997	-0.9036765	8.88121	6.023012	5.771434	-1.540408	7.839683	0.8954142	-6.595381	3.962601	16.75537	9.961372	7.592526	7.195048	5.141149	11.07841	11.41259	8.39723	7.326444	13.66651	33.12268	2.889206	19.57365	21.82298
5960731	4.91619	7.911384	5.928642	9.738383	12.66092	14.45736	21.61897	6.666007	10.59113	11.02569	10.09053	9.257108	6.497931	8.709057	13.30103	10.84353	6.985184	7.076714	5.674984	9.246694	5.787802	9.123011	13.78473	15.26539	6.864309	11.37722	11.80681	6.976923	4.656467	36.46437	6.185247	12.64228	4.516978	6.34923	-11.04875	-11.54686	4.145948	16.21702	-6.069037	9.041773	8.495202	11.47898	8.018862	3.364874	1.115692	-0.5692435	18.46834	22.90322	7.090287	4.542868	-5.934876	13.45203	15.69478	6.983184	2.371098	17.31713	9.391949	7.132283	14.50862	16.12808	8.572267	2.943985	25.76968	6.265118	8.968679	3.165707	2.302542
5960735	-0.4910837	2.230502	2.194533	0.2214379	4.336112	4.602827	5.443563	3.575214	3.823896	0.9262812	4.928274	3.670307	3.02364	6.277407	2.448985	3.436173	2.690959	5.666677	4.210815	6.167016	6.69567	4.725461	-1.688821	2.788504	4.065742	4.360266	1.798535	4.95101	3.729171	4.941819	3.877884	7.449767	2.196931	-4.608386	4.535649	-5.574928	14.7208	11.50215	3.24257	11.02104	14.60636	0.08692152	10.90949	11.62268	-8.383883	6.431527	6.268093	2.102482	-3.795345	-4.17641	4.557473	-4.999818	11.85592	13.50581	-1.574289	11.06187	9.417331	13.24224	-2.773875	7.102597	4.450896	1.233709	12.08415	15.91844	0.5512176	22.00608	10.17406
5960739	4.006209	9.49439	13.90671	6.58513	10.3751	8.668594	10.69202	13.31489	15.3921	8.395574	13.72854	11.02955	6.730296	5.194767	6.44015	4.058563	7.576943	6.947103	1.951497	15.04878	6.810123	12.89568	12.77629	19.2757	7.41209	8.231231	13.39527	4.65853	0.7372128	10.1358	5.939633	7.744888	6.064882	10.11942	33.81799	-3.336604	-11.73444	26.10409	1.386902	25.8925	10.7035	5.936928	30.92936	9.251973	-0.6666312	-4.844076	61.44252	22.62996	5.024612	-3.76801	5.005834	0.6405297	7.739317	12.85055	5.951337	28.26699	-10.21386	4.240819	3.225963	28.78924	13.34052	48.85881	20.87069	-1.430907	25.30884	2.39845	26.89048
5960743	6.612763	6.388549	7.913949	9.628992	11.28397	2.649257	6.414018	7.722236	6.157726	4.587578	4.366594	5.195822	3.224759	6.474512	9.046349	4.283174	6.833071	9.955439	5.892099	7.175327	8.897116	5.360037	11.5847	5.629644	6.796314	12.69036	4.772681	6.704419	6.782658	8.036592	10.07586	10.82321	8.899524	-4.540051	9.812175	6.089533	-2.629118	-0.2342703	8.174567	8.336135	6.447395	16.94	2.239587	10.04394	17.31391	12.15047	4.448582	12.74295	10.93029	10.10779	12.59078	8.29188	-12.77935	4.447513	5.211611	5.65959	4.989618	9.325268	2.927439	0.8616714	3.386779	9.369181	11.3285	6.270987	17.82765	0.8293337	7.746179
5960746	13.85288	9.052081	17.50063	11.15162	7.081497	11.00266	7.685654	15.79807	11.49012	9.144793	14.50711	11.16159	12.60353	9.839517	14.65664	14.21294	16.09575	6.990458	7.317655	13.16101	12.89106	7.168614	13.7857	9.223331	6.055151	18.14913	8.731165	11.82194	7.056794	9.521559	8.807599	11.14555	12.67712	-0.8053796	11.84561	9.145132	11.9041	13.36163	10.076	15.27318	-0.1453458	10.67665	16.01239	17.73129	2.771381	24.44386	1.201574	24.08274	10.3544	15.0927	11.17264	7.677165	18.48769	1.446095	14.55914	14.1064	11.41521	9.518897	17.64828	11.30694	10.63658	21.0137	15.60802	18.54712	19.48702	30.34699	7.622845
5960747	11.47839	32.65757	30.65463	59.53228	38.83615	36.18884	47.38767	31.76466	45.76185	46.97519	41.98354	42.78432	32.31929	29.75186	21.62267	85.87332	38.18931	27.14377	16.93286	49.03267	40.48077	58.75348	40.01078	44.43612	39.59088	23.82195	40.49791	30.36918	11.61028	37.71024	24.1573	12.75316	17.88135	19.96185	40.26647	23.69067	5.035089	36.18039	33.71023	77.10254	28.13845	66.97089	114.8521	97.18451	13.80586	32.32548	72.79726	72.81703	1.460115	13.36456	33.29339	28.96107	42.56244	29.03812	62.33426	76.73475	55.42728	25.25801	32.71774	65.78339	69.14807	105.4489	71.98699	46.48827	32.43399	37.89283	60.94476
5960750	1.192079	-1.179726	0.2992248	-0.7042396	-2.536052	-1.374736	-0.6643301	-1.311969	0.8024484	-0.8152046	1.946398	-2.461952	-0.9124403	0.6592721	-0.7123758	-1.085403	1.280642	0.3903477	1.879472	0.08185599	-1.089155	-1.858897	-3.586682	0.6298611	-1.770953	-2.696638	-1.941413	-1.5648	-1.982733	0.9101545	1.580048	-2.976108	-5.065673	6.010966	1.997496	8.962586	-6.099072	15.4652	8.553608	1.998502	5.039825	-1.879309	5.736361	1.941926	11.31796	7.571138	10.06903	1.843193	-0.5616486	3.124315	12.81036	4.55529	-0.2004149	1.483204	9.842517	0.4855255	2.443124	1.343881	0.1528532	3.421141	-3.820071	12.4384	15.49599	7.768517	30.3696	-3.121774	2.803429
5960753	3.68552	-1.587206	2.353306	2.0493	2.709857	0.6565139	1.612694	1.115591	2.001041	1.517647	-1.577657	3.756468	-1.943123	1.75969	2.108756	2.304722	0.4276136	0.4738514	3.833042	-0.9974065	-1.633371	1.921489	-0.4076806	-0.05478814	-0.05243704	1.062803	-0.2094306	0.7568858	1.373891	1.714421	1.09513	1.089784	-0.6523429	1.680819	-0.3305603	-4.922069	-20.75638	-23.7878	-3.719084	-5.551468	1.54433	-2.60745	-0.1869523	-4.783386	-6.068721	3.666339	-1.468699	-3.405585	9.666294	-6.892774	-8.156139	-7.91447	-4.181619	-6.804566	-8.358819	-1.346862	0.7781208	-6.744434	0.815872	4.137519	3.371034	-1.84399	3.858458	17.07377	-1.569481	-2.888905	0.7892041
5960754	373.0332	200.305	69.5433	329.6261	36.39606	71.39702	81.27388	83.2738	67.12965	23.90118	103.8036	131.6918	308.837	283.6531	92.73524	69.41061	248.0602	182.3082	179.2869	18.49657	257.2627	57.27972	63.06769	67.3553	165.9333	71.22486	260.4052	110.4783	405.0493	32.16966	358.6311	203.8084	323.7783	521.4375	236.0704	365.7848	631.1614	100.774	576.8038	138.6589	231.9433	116.024	43.17709	139.9367	350.4375	488.593	120.484	108.4713	210.8476	430.4221	404.3496	541.2974	212.7839	701.3129	241.0981	88.09291	445.701	466.7001	522.4134	110.6642	147.936	142.3095	166.9534	476.1581	163.1931	611.9731	128.2483
5960762	4.856769	6.416306	4.555335	4.295678	6.375907	6.089485	2.74829	6.678637	3.849087	1.562511	6.647044	5.141895	6.970996	3.983518	2.575708	4.714055	6.288196	4.221097	6.308649	5.868004	2.050502	9.004302	3.170179	4.167526	5.41516	7.785847	2.420718	6.166927	4.998781	4.225469	7.56154	9.364406	3.887296	-3.616609	2.023608	1.461507	13.75841	8.731482	3.922594	-1.687438	15.10983	0.327065	7.51768	6.542684	6.637845	1.121491	8.705438	-2.673733	2.42153	13.50949	6.764923	-8.393744	1.450326	14.91002	-3.337279	5.62351	-2.189634	1.625499	8.588088	-5.318244	-5.843436	-1.494991	17.01023	-4.136927	3.173716	7.83931	4.548443
5960767	1.436607	2.404307	7.330853	0.9964656	4.130318	6.173015	3.012979	0.3530524	3.956111	2.240358	7.641838	3.863194	0.3192065	2.340306	12.36104	3.006146	5.916804	7.008101	0.3675347	6.031475	-1.432437	5.636268	6.113171	7.393483	3.99006	1.903056	2.302411	0.2765164	3.167014	4.293582	5.352168	6.701156	0.1604809	7.938645	6.96726	-2.388644	6.315854	3.435419	-2.449469	4.053673	-2.886455	1.140528	7.232481	-3.496292	4.080691	-5.411677	8.174782	-5.465007	-4.746639	-5.756261	9.972539	8.846819	-0.9612607	-2.056693	-0.7385057	2.742276	1.625134	5.50274	-0.3640408	5.08522	2.968541	2.569434	-0.4223639	-5.645903	-3.685463	10.44369	-6.939517
5960768	63.46991	31.83788	59.75886	37.02541	34.08701	33.35817	24.53666	26.98707	37.89985	32.73562	20.5464	30.00095	61.18235	57.01862	22.9994	24.93031	70.68711	58.24794	54.54229	21.71498	32.94147	28.88937	31.33013	22.04477	32.40185	18.07822	27.48162	88.06393	69.74764	32.92884	32.0206	54.34921	34.41947	70.61357	45.51848	88.86837	50.30624	32.41622	66.82027	45.24258	103.9363	27.39836	68.70702	47.04585	120.2176	64.78227	38.32804	43.50175	44.37504	93.36123	62.39881	57.00053	69.39434	131.5383	45.55923	49.28134	69.15996	95.61225	39.93627	52.62196	37.83641	48.87461	75.12679	77.70476	75.04449	80.30063	90.46841
6020008	11.39664	12.80189	15.74731	12.06261	24.40493	24.39224	16.85544	18.71648	23.96593	26.50568	20.2582	12.81834	13.34855	12.30536	19.73106	20.86066	12.54946	16.53352	10.5194	35.92417	8.26525	20.79853	18.71917	31.99347	14.34492	14.99624	15.69052	16.68189	5.192831	27.47601	11.95781	16.2861	11.77968	22.04134	5.672033	7.191491	15.40553	26.7124	5.500304	29.823	8.671623	21.98653	25.73087	11.27176	4.002624	3.720613	40.57676	28.50535	8.184764	3.702884	20.2605	10.85503	0.5173491	6.723239	23.62227	34.25369	20.51478	20.96209	6.772806	32.99199	30.48393	45.48245	37.5142	13.75124	19.27066	26.14933	25.44072
6020010	5.033017	1.704223	1.758743	0.7977893	4.616182	0.575595	-0.2119481	2.744553	2.271236	0.2809413	-0.5332284	0.654018	1.67709	0.6484014	5.79867	5.02138	1.210646	3.503666	6.533075	3.426523	0.6077013	-0.8376253	3.624678	1.660901	5.333807	0.9519395	-0.8908851	0.3786399	5.305378	4.81659	3.936811	4.634015	2.196591	11.0349	4.54742	-19.04125	-6.858078	-3.016369	10.37782	10.79529	-6.074003	6.366028	-3.117112	7.180695	-0.3472508	7.260303	-3.040689	-3.583535	-3.349432	15.96871	-1.160341	-5.260526	0.7673578	4.227534	-8.601987	1.164949	-0.3681658	-8.305881	-2.422335	-5.293194	-1.539979	-5.776389	3.409379	-6.900395	-8.182965	-15.15637	-12.72674
6020014	4.701468	1.510563	4.458622	5.428358	3.076936	6.280334	1.912016	1.090828	4.083247	2.911144	-2.145401	3.091912	1.45556	4.445227	4.270192	7.35589	3.380342	5.518502	5.288736	5.376921	1.094983	3.642295	1.497083	5.045952	1.477638	0.2925454	1.493458	6.113458	5.169048	9.527926	4.833145	5.323552	4.03531	-0.1665448	23.78451	-10.72004	6.572832	-5.273793	-5.31986	-11.37904	1.374042	-2.647548	4.831389	-6.558018	0.1881077	0.8727772	9.443075	-1.844506	8.099037	4.619123	2.527735	-7.146264	0.4424657	3.894533	-11.22217	-4.497663	-0.2840437	-0.1891784	-6.64259	-6.26994	2.933948	7.481874	-5.380921	0.1657059	1.575931	-8.111605	-6.603786
6020017	0.3546206	-1.084566	1.0322	1.769071	2.174166	3.022673	2.876072	0.1125073	4.228238	2.77561	-2.044745	1.889913	1.095885	22.5139	2.937079	-2.392516	0.8659369	-1.546013	2.079854	2.266875	4.596743	7.177409	1.865364	4.775653	1.35757	3.43382	4.618034	2.672584	0.9444652	2.475523	4.353421	18.33166	4.882631	1.007014	-7.094657	-3.534675	22.0066	0.7792587	0.7878007	10.48836	14.09445	8.781014	6.641425	2.009099	-1.395576	-11.80068	10.51485	8.819259	8.62142	2.115663	2.858316	2.874652	-1.013299	3.961362	16.00389	-0.490283	5.994418	-5.860881	-4.489646	4.199042	-4.595513	-1.367199	1.622063	-1.866764	6.15584	0.09954452	-4.903774
6020019	18.14197	42.40813	23.56876	13.4117	13.94645	15.61546	9.405982	20.28397	20.73206	12.85346	10.65463	39.15917	13.84144	24.90377	18.61918	18.24145	48.95649	7.92662	32.87048	14.56629	22.80922	31.47363	8.239039	12.70182	18.27011	23.21103	15.78669	17.04823	14.60358	11.86701	22.21551	48.36251	21.21208	35.15956	54.64298	68.21999	77.08655	34.59119	27.52127	26.42868	36.55567	36.63205	50.90521	77.68028	123.9058	90.04417	28.76049	50.59499	44.08743	112.2902	35.82594	49.94427	30.32124	52.39025	34.79723	41.29712	71.61288	34.07018	17.32124	43.25281	32.28462	28.9401	27.82882	65.0517	65.00076	68.78428	95.48408
6020020	-4.109475	1.014116	-2.496208	0.2896475	5.720653	1.094225	-1.828053	0.1942909	-2.30481	-0.9267392	5.979136	0.3825488	1.40903	2.584178	9.939046	2.637833	-0.6681242	0.8211284	-0.6542301	0.2111593	7.181646	-1.440365	2.957595	-1.837736	0.8968802	0.0491296	-0.09663656	0.7518939	0.007253061	3.742639	0.159014	2.508282	3.107511	2.38938	-3.727435	7.017918	19.00796	8.140555	0.8447304	3.803499	-5.026365	3.745961	2.535247	-0.863849	-1.929209	-14.93987	-0.08041191	3.46094	8.023672	6.042967	-5.953546	6.252735	-6.920519	-10.41489	4.293628	-7.535059	0.5346919	4.864497	0.8905897	5.156981	6.287064	9.881655	4.852271	-11.18377	5.380241	1.22565	1.895398
6020026	-2.098827	-0.2786281	-1.95194	2.340426	-0.3557357	-1.462008	-1.420995	-0.4260783	-1.434005	1.285554	1.147767	-0.2430968	2.448369	-0.09647112	-1.504657	0.2013607	1.140174	-0.891123	-3.088759	-1.068629	-2.464481	-1.675025	0.1111437	-0.4003893	2.320508	-1.008339	1.151704	1.623547	-0.5812497	0.489249	4.957994	-1.254425	-1.190076	-3.366324	2.483466	12.73808	-3.183133	-0.4117348	1.712279	2.67565	7.25456	2.708799	3.456996	8.87495	5.485647	5.175026	-1.157729	-3.732816	0.9678975	2.072324	4.624538	3.309581	9.176355	-3.342171	12.06824	5.177642	-1.143893	-3.0341	5.82066	-2.039831	4.592534	-3.635893	-3.737352	-2.178605	-11.6031	8.961974	22.95629
6020035	5.292206	5.474419	4.351006	10.50235	3.31315	6.244482	6.042672	5.49702	5.273619	2.632106	3.959743	7.193499	4.165233	2.267796	7.085853	4.868834	3.991855	3.717062	1.963505	4.425478	11.05486	5.444643	4.89356	4.057058	3.551506	5.953101	5.807929	3.642484	5.019266	3.116507	6.401623	7.101652	7.410905	7.294338	4.111218	8.583197	5.437609	6.48786	0.9182352	1.736467	20.4905	3.662668	5.423306	-3.28274	-12.99963	3.974287	14.38418	-0.5771948	-1.445838	-2.727287	5.235962	5.770935	2.869939	13.56154	6.562634	2.711606	3.392687	15.17249	6.688073	-3.316748	6.80713	2.331622	11.5283	16.31381	11.37559	-3.205062	20.07421
6020037	4.178302	4.250536	3.468119	2.726239	7.259631	0.6683407	2.699837	2.805096	0.8388294	4.293766	4.012055	2.796027	6.033479	5.713521	5.937562	8.704587	3.489177	3.359356	5.436002	4.188529	4.426925	4.537661	5.322896	4.393822	6.485359	5.999068	2.647056	3.440515	6.424237	7.606953	2.922768	3.359096	8.530846	-2.683429	11.0067	-0.7656854	-4.132695	-8.377188	1.447844	-1.943203	9.926323	-5.352636	10.9555	-6.899226	-9.543648	2.161075	3.362923	5.467982	0.215091	2.058704	4.144155	4.719508	3.297506	-14.60836	-0.5776981	-2.390791	-12.36857	1.581854	5.889572	0.4013829	-2.902609	-1.450953	14.15404	10.55546	-10.81658	-0.3922437	-1.985698
6020039	4.920774	3.567835	4.689009	-0.9025142	12.2759	5.759206	4.173137	5.677443	2.004919	9.031212	5.777192	7.462327	5.490198	6.418069	3.116052	1.733579	6.225937	3.602972	3.834472	9.073231	7.965643	7.75627	0.8171677	8.280043	6.769316	6.975668	5.394882	3.773851	7.856486	9.877492	7.812732	10.89013	5.405873	-7.311744	-0.0610761	5.215456	18.40429	3.07772	4.902635	0.8567308	21.21065	4.258195	8.126607	-5.063965	-0.5725263	2.208668	-0.2302235	9.861184	0.9864208	-1.503682	2.250165	4.899446	-1.847057	0.450753	1.118546	3.499666	5.05292	8.516047	-6.199408	5.044751	6.572266	8.843825	-6.470066	-5.557743	-6.723541	-2.316133	5.71497
6020040	1.162727	3.2668	3.84358	18.98304	7.830974	11.40008	3.65171	4.378908	3.863549	13.82676	0.5490466	6.474072	6.117876	12.5282	3.598848	95.90359	6.250309	0.2913911	4.814183	8.739778	6.275454	2.538575	2.23941	1.655316	19.4162	1.163102	2.066815	8.209617	4.243606	3.292181	5.57782	-1.083773	-0.08118332	3.640736	6.210267	-6.324002	-8.791851	-5.360984	3.055019	5.142268	0.6792446	7.698072	2.952573	10.69974	10.27156	2.110831	10.88321	-10.88482	17.5013	13.13437	-0.8142642	9.322803	4.784564	5.807038	0.4337998	12.70947	18.73342	-2.889023	-0.05356725	15.10465	9.810493	13.00618	35.77211	17.42751	12.52696	23.5887	6.639924
6020041	3.427376	7.125531	2.645577	2.40872	5.419996	2.392838	6.575059	4.209854	2.899268	6.134666	5.822074	4.142602	4.443306	6.785319	10.98765	8.160212	-0.712343	2.641887	6.217221	3.083122	1.145122	5.557886	8.714602	0.6549582	7.259912	5.605998	8.796911	5.284029	2.773258	3.405434	8.489622	10.72929	9.534987	7.256132	5.868994	4.866178	-7.229914	16.67882	14.93547	-6.192492	4.163962	0.4017019	15.12766	5.200946	9.554571	9.350217	2.43402	-0.1804528	12.09923	15.28769	1.626083	10.41429	6.517247	1.540347	5.498845	4.394804	9.084029	12.28144	14.72834	17.9799	6.119666	28.42916	20.71786	26.78959	35.54034	19.02572	13.23348
6020044	7.044936	8.40564	8.092404	7.066349	14.601	7.474706	7.217954	9.582888	7.578926	9.035923	5.907026	5.936358	3.724002	9.330529	8.663791	10.43442	6.706762	7.896861	13.49073	8.189929	6.850502	8.500429	6.91658	7.700936	14.54237	6.621129	9.368983	8.348167	8.971062	5.845639	9.403512	15.13958	8.767863	13.7735	5.690149	5.907584	3.496265	-6.820768	2.821608	1.665354	-4.542799	11.815	-0.4208515	-7.137815	1.491741	11.15061	7.076486	3.434996	10.75447	10.74835	5.108278	3.34948	4.877678	9.226665	11.41593	1.011861	9.313558	5.148547	-7.332601	10.88516	0.06163163	-3.184473	13.52337	-5.245459	1.144068	-2.016848	11.28102
6020047	10.05858	7.396032	8.727324	5.088913	10.2381	6.879143	8.971201	7.767914	6.153374	11.98876	10.25696	7.63234	7.602518	11.87521	14.11328	7.287323	9.437479	11.12164	15.44044	12.1865	8.659962	10.78159	8.723436	9.635323	9.334432	12.84932	9.281125	12.08109	8.428862	6.677395	12.40182	9.342211	6.922794	2.057484	6.227101	3.660617	5.750628	10.60704	9.637112	-4.739744	14.33371	-1.196232	17.16072	-0.2017681	6.080602	2.483999	3.191339	16.47802	10.53024	14.02896	9.686684	12.89161	5.779253	-0.7010575	9.106281	5.425216	7.248376	-8.540419	3.827635	-11.72605	3.257734	8.367264	0.5894379	5.290094	4.199633	9.156842	4.091036
6020048	1.510112	-1.848797	3.570502	-0.9663216	2.896755	-1.03113	0.1054527	1.562145	1.270363	1.722784	-0.001857149	2.079743	0.3772402	2.549301	-4.479797	4.626571	0.9386888	3.07392	-0.3174178	0.4016738	0.558797	0.4886465	-1.955653	1.177271	2.845717	4.436832	-2.997552	0.7211807	1.677058	2.351814	-0.08539083	1.821553	3.483238	-1.546161	8.185256	1.688325	-6.721544	7.055327	9.968766	1.191261	6.46487	2.723663	7.127439	-10.01365	4.261891	-5.803902	-1.207081	0.3429276	4.43348	3.445209	-10.60948	-5.893698	-6.558731	3.443357	-12.55327	-1.878062	-3.897292	-2.971746	-7.768496	-3.356379	5.148863	-0.4268034	6.179116	-0.3227471	-19.92818	1.365502	-4.968156
6020050	7.60501	12.10714	16.91471	11.70134	14.66703	13.69797	8.82399	9.946857	10.14614	9.807722	8.492896	11.49589	16.98871	12.66181	6.996585	11.80025	9.613659	9.892122	12.88986	10.68994	16.17277	6.163145	9.576878	9.523563	10.83771	7.568167	10.40276	11.25536	5.007444	14.47985	12.03113	8.946225	13.20629	10.75841	32.97563	16.13646	29.56762	17.24594	30.32529	18.02934	18.50626	14.79917	27.20866	19.77206	11.30082	27.17305	10.01295	12.76152	10.29964	21.61801	35.64372	31.19721	11.3349	19.16463	3.942826	27.46413	19.56291	19.23967	19.23736	21.29965	10.07798	17.52375	31.01891	39.0398	25.73299	27.67128	35.72454
6020056	7.275043	4.074671	5.681777	6.548028	5.1829	3.525596	7.539566	5.726636	1.334992	6.278478	4.752144	7.20512	4.267601	7.479135	6.136957	9.138144	5.585965	2.971448	9.288592	7.069347	5.134645	3.275201	8.007958	5.514796	8.068825	2.036017	3.177832	1.652961	4.49882	13.32519	12.05485	10.23361	3.841908	0.03087392	2.059597	-0.9498351	-3.348107	14.15658	4.929854	4.187819	4.727749	-1.569583	1.419677	-3.796665	0.1763917	-0.706234	8.024493	1.252939	16.66025	4.039794	13.21521	1.60087	-3.31131	-2.750363	-6.66047	-2.810034	8.233518	6.23412	-4.506185	2.203955	6.742861	-1.99832	9.709503	-3.170288	5.447387	-9.616007	5.283483
6020059	6.650527	6.53579	4.998933	4.337711	13.62741	6.728035	3.570381	6.655602	6.994211	7.718563	5.514105	8.049652	4.466146	8.91306	4.345905	7.617899	10.42131	8.975326	5.203877	4.015349	4.13158	7.604253	6.605131	7.358351	5.559924	11.60184	5.7073	6.637013	11.11752	8.900635	9.400339	14.31252	9.719273	-2.098197	-4.691948	-0.7517093	2.90933	2.171887	1.649831	-7.581953	-12.14001	-4.49148	4.34216	0.07166033	1.586432	5.618022	9.558054	3.730549	5.542259	9.878759	4.860632	-13.33888	-0.2687063	-10.22434	9.844411	-4.90457	-7.315049	-5.038408	-1.068972	-1.800121	-0.9085141	2.97192	-10.05875	-4.15273	-10.69479	-1.421026	-0.6874621
6020066	7.29379	4.904443	5.770302	1.350274	8.555919	1.907551	5.024312	3.98505	1.171009	1.915599	4.952083	4.990941	4.656077	2.581397	3.230109	3.097023	2.524636	6.247763	5.030364	6.598698	4.15604	4.252515	6.79361	6.246899	6.224398	4.285542	1.841337	5.253781	4.450125	3.421799	4.135012	8.674086	5.081599	-4.939297	-4.567162	-5.266303	-20.52197	6.368883	-7.150995	-4.145857	-2.096144	4.463948	-8.382093	-7.088593	2.441432	4.472866	-2.116491	-2.50513	1.147845	-1.733566	0.9071487	-1.083872	-0.01116382	-7.137677	4.28125	0.3385892	-1.153121	6.126992	-9.134965	-10.52789	1.935083	-3.262303	-1.373173	9.28609	2.00616	7.866466	6.397158
6020068	6.310894	6.705565	7.701583	6.225754	12.06215	6.272088	4.993214	2.213215	2.004386	7.015881	6.166197	9.267976	7.592831	3.490186	5.390954	4.805158	7.059962	5.32488	6.733974	7.45861	7.797646	6.493449	4.644296	5.566298	7.770092	8.801547	8.038019	3.771371	8.667609	10.76206	4.547114	5.018933	6.539194	-0.612883	7.814347	-1.70394	-3.237653	-10.3598	6.735396	10.50674	-1.529691	-0.09385151	11.68046	-5.982243	11.1923	0.2659945	1.625177	-1.924162	2.061145	-5.672637	10.58698	2.39413	4.386218	-0.2853758	8.459612	-3.467369	4.701018	1.216326	2.650179	4.593827	-5.25708	0.3519096	-3.236862	-5.779521	3.175774	18.72243	-5.726295
6020072	5.70398	6.424294	6.624902	6.048759	15.92381	15.98769	12.9607	4.692155	11.13678	19.36387	11.67402	7.744349	3.027621	5.663611	7.295492	5.865482	11.28741	5.853356	9.204867	19.40642	7.091137	6.7496	15.07109	12.81275	11.49617	5.599463	10.11644	6.016115	8.548212	12.58116	11.38171	4.984347	7.457354	12.77331	17.32733	12.33948	4.869466	4.21356	1.584723	19.20562	18.31516	5.714457	9.199859	6.274177	1.708174	2.869173	16.32017	12.61265	-0.460855	-0.8515947	4.119999	8.057775	-4.968758	17.3466	10.58201	6.036644	5.768525	13.90399	12.95152	27.73175	17.73096	21.58517	11.69881	14.89433	3.129028	-9.650834	-0.1967598
6020075	6.866411	5.257718	-0.08217572	5.373532	8.826317	7.458319	1.152629	3.649693	3.600618	9.231223	1.519472	4.476613	4.762825	8.800329	3.785842	3.52929	5.871598	7.832142	4.292017	4.351185	4.499243	5.396522	3.327107	3.03229	6.506363	6.705515	4.945236	2.863984	3.541632	6.094697	7.333015	5.486526	7.000816	13.17328	1.9195	-1.933548	7.454692	-1.25092	4.05904	-3.482593	-1.687778	-1.834936	8.271898	-0.1884677	6.969357	6.938234	10.37818	3.638261	18.96067	-4.461059	0.5037418	-0.0064911	5.709871	10.00326	4.257986	8.442243	2.760002	8.303594	13.00746	6.129232	1.204124	-0.474144	22.38938	8.91665	21.21001	26.53954	24.10332
6020079	5.588918	1.468566	4.209613	3.523687	5.803889	4.844687	4.496715	3.824023	6.377303	5.548583	8.882195	4.48433	4.844533	2.024027	4.582564	5.918565	4.425244	6.166548	0.9008581	5.766128	5.94043	7.098156	6.44177	3.974392	3.304741	6.79458	3.31644	6.891541	5.267266	5.048217	4.879333	9.271923	4.962325	22.06483	13.85912	3.246825	2.36617	-4.974111	4.791882	0.6562904	12.77914	2.542979	-1.394485	9.147634	5.504781	10.87646	-0.7423337	9.506813	17.98345	21.49489	1.394597	2.793967	2.202371	9.805693	-0.4930575	-5.075606	9.782484	-3.397477	-3.888011	7.541564	-2.325705	3.132157	3.979614	14.92537	0.3662138	16.73478	0.5899996
6020082	-4.943488	-4.879695	0.6692658	-2.690106	-1.984606	-1.430479	-0.7014572	-4.081285	-1.227248	2.217471	-0.2060129	-2.699847	-6.356565	-6.676449	-4.415241	-1.405883	-3.99242	-3.922092	-3.917837	-5.048746	-3.587101	22.10251	-3.723761	-0.08340314	-2.094184	-3.450402	0.9817159	-0.7736478	-2.486233	-3.062269	-5.793343	-2.438068	-0.4775453	-6.716189	-8.440965	0.5693414	-9.700415	10.66566	-0.1000815	0.7338355	-7.535847	-0.57291	3.665918	-5.529193	-11.27785	-7.435579	3.689306	2.955819	17.00118	5.339854	0.2332525	-1.738141	6.0921	-3.52499	9.365085	-1.511443	-0.7120711	-3.692937	-4.666761	9.059592	5.286898	-7.630515	0.03076758	5.160613	-14.12839	11.16245	-9.320141
6020086	34.30461	45.40189	71.98866	58.47736	65.04443	68.83501	68.56924	47.55917	70.32748	55.77579	65.13269	54.3338	46.61605	36.67358	45.82072	60.36457	66.41945	41.46035	41.97398	70.72786	63.4115	79.33405	54.05323	66.1916	34.80487	37.67308	64.88642	43.51465	42.92262	67.07335	32.95176	75.6335	45.15363	56.96699	89.90667	49.58459	65.1794	75.08475	49.09505	93.58517	59.16994	112.8936	99.00893	73.47261	37.81047	62.53442	93.23808	92.16097	45.97179	43.52987	45.5476	65.2035	54.46495	46.76098	92.80533	99.23169	85.26458	71.1239	50.79182	83.90651	92.37691	113.4052	84.87224	57.75433	82.3198	48.9538	79.5584
6020088	4.115429	4.774272	3.981271	5.433584	5.394284	5.385812	3.684189	4.126433	2.402147	4.523724	6.575331	2.569128	2.092326	7.480197	4.561782	5.450194	4.639046	4.832965	6.438314	5.128314	4.203372	2.136832	6.038776	2.624717	7.203182	3.860903	3.699499	7.543366	2.709165	8.015821	2.883864	4.271619	6.249652	4.624574	-0.02669417	-6.869973	-1.374341	4.904085	17.29636	9.883076	1.241331	1.500103	6.779537	4.603426	11.24669	9.185404	-12.39237	-0.1337471	23.38296	1.262251	8.350511	2.932499	0.8526475	4.116337	1.660276	6.749102	-2.152965	5.388571	0.6055739	2.129419	-6.626507	-3.409279	9.048259	10.02084	3.906938	19.60517	8.415821
6020091	3.293471	6.846779	9.720549	7.537124	6.896094	1.835384	6.133771	4.857168	7.597119	3.705256	4.774298	4.595858	8.852213	4.366479	7.575843	6.919108	6.776929	7.753804	11.86097	7.327296	9.787394	4.492249	8.197713	5.735493	6.603234	9.125788	6.401091	7.499205	7.134802	6.973595	8.218853	9.80665	7.986979	23.00713	1.534689	10.7708	9.721605	12.13938	-3.038466	-1.107796	4.124465	-4.570827	7.851675	2.974936	-4.277748	-0.5221403	-0.8837966	3.126993	-3.214691	-6.416557	1.3933	11.59736	-4.853161	21.23807	-0.8625195	-4.880051	1.252032	17.50621	1.492474	-1.398682	-9.944798	-1.24566	-0.1628712	5.866425	4.295494	-1.211468	5.825222
6020092	0.2920619	5.892633	3.641337	2.066656	4.16564	2.829358	3.33645	5.336828	-0.3021036	5.8841	6.079439	1.391063	1.866611	3.485179	1.081211	2.669791	5.407177	1.190447	3.81396	6.393403	3.927008	3.583531	8.278198	2.129239	7.250684	4.404655	1.251042	4.745621	3.16306	4.617607	2.045454	2.844215	3.36138	1.938909	3.651982	9.147072	12.57916	-4.544935	3.56682	13.05707	3.270084	1.804748	-0.6652773	3.198586	-0.2610337	10.02282	1.293752	12.073	10.62427	0.7955569	-4.711372	5.617661	-8.857467	13.00706	4.057557	8.173803	-9.533218	3.601736	-3.399054	-1.909626	-4.809978	-12.84106	14.21769	-2.984416	12.18921	1.324895	13.6567
6020095	1.55825	4.791112	11.59547	0.9993213	7.455258	9.696132	3.930215	4.169981	3.821714	8.792681	3.924927	2.87988	4.438362	41.65826	15.19466	7.283639	5.053497	5.8544	7.318869	22.15971	4.864163	24.02922	5.46051	12.13563	2.87276	1.403493	26.92307	7.629835	7.075817	2.490805	7.042076	16.37462	2.516136	22.52512	8.287917	-0.6309078	7.386641	10.75998	1.175299	30.69148	10.45379	22.19642	14.69609	12.07114	-3.833567	3.369219	23.08913	17.14291	5.884503	10.98196	7.006228	6.394435	7.917918	19.7171	15.8512	23.77796	-10.78358	1.448934	8.23778	6.267826	24.97507	35.30193	14.5101	15.08718	3.038438	-11.37085	1.169528
6020100	3.941968	2.242243	2.439713	2.596282	1.610145	3.860843	2.404614	1.805882	1.029223	2.489698	6.890177	4.921801	4.489673	8.350214	6.455055	-0.622602	5.307047	5.357222	5.330197	6.900383	7.859019	2.437319	3.672079	2.666048	1.481023	3.766445	4.598177	6.077679	2.879814	5.758262	3.946068	5.467945	2.156319	-1.46432	-3.265265	1.645821	8.407686	-4.026206	8.237709	12.5563	23.44002	1.108581	-2.371492	6.864335	15.8371	2.256308	10.54885	2.827051	13.30665	-0.4864012	8.176324	2.025183	14.87832	-4.01109	-4.379778	3.169629	8.057324	-1.816836	-6.512867	6.324045	-8.674663	1.026	-1.619872	6.680994	-9.139594	-9.481225	8.998463
6020110	2.341396	1.730188	1.820186	-0.8727272	4.004557	3.327298	-1.261221	2.553412	-3.375857	2.214483	-3.100922	0.8012747	1.898141	1.270244	-0.7717342	2.149615	1.544007	2.508624	2.434525	-1.416379	0.6309306	-2.686394	3.337663	1.072148	-0.4361163	0.8776889	0.7638596	-0.175814	0.7002382	-0.7458588	3.494703	2.469782	-0.4396723	-5.061828	-7.028349	-8.806869	-3.547605	11.76291	-0.4172937	0.8130429	-2.83259	-7.16189	13.48903	11.27604	-5.673152	-2.324186	1.422013	-2.946447	3.693222	-12.4129	10.85415	-2.742214	-6.574042	-6.708063	-1.994323	1.451905	-10.00917	-13.42005	-7.730475	-8.799851	-9.298627	3.190006	-7.178487	-6.850879	-7.818492	4.458368	-10.93359
6020112	13.92605	12.33181	7.227469	7.858772	7.387063	5.717635	11.28713	11.33508	7.694948	4.834655	7.272166	7.629548	6.47992	4.664507	8.2303	11.82564	4.59476	8.694199	8.784894	9.764621	6.146458	6.066833	11.08439	8.504217	9.282003	14.29147	4.915257	6.825965	11.02252	8.944501	11.43369	6.319382	11.54564	-7.599234	-9.739495	11.52502	-2.315501	-8.648314	17.58256	5.768126	8.634228	-4.269815	4.725268	3.580539	4.262076	8.757507	3.398482	0.7553937	-2.974196	4.544095	12.2705	6.618589	8.451133	11.65752	0.07471291	2.04287	3.846345	4.084299	1.124932	7.225909	0.9125656	-1.333415	-0.8471167	13.07528	6.369643	3.184975	15.71787
6020114	6.761591	5.505163	7.188411	11.33953	7.44902	6.813128	2.379821	11.33157	6.649044	5.861388	8.367608	5.61151	5.191768	10.08141	0.7841956	6.970088	4.089725	8.104925	9.462414	8.451684	5.458261	5.94682	5.224839	6.963375	6.902962	8.891086	5.328329	8.519481	8.514495	5.770515	10.66839	13.14774	2.055549	3.237801	22.31381	-2.081698	8.297324	2.06866	0.7819091	6.913122	12.25718	9.435062	9.003061	4.53545	-1.054112	6.016787	2.654983	9.902838	7.107173	6.064441	6.178265	-5.680929	10.69061	14.91615	4.987176	2.502872	12.36544	12.03739	-4.284102	2.936944	-2.713717	12.17007	13.19645	0.6483508	10.73012	-2.095256	-2.041982
6020128	6.498042	11.41563	8.418603	5.45463	6.432044	7.131442	5.727436	7.669956	3.451501	3.600302	7.162111	5.420441	8.008382	7.833714	7.739319	6.830941	6.297202	8.417457	8.423144	9.273317	5.770837	3.230004	5.146055	6.113523	6.652335	5.573195	5.001717	5.02536	7.837233	9.060025	6.587508	8.615476	11.25683	3.136538	-7.870426	0.4459215	-1.300996	11.5103	4.033288	-3.760478	14.36614	0.4349606	10.38627	15.67325	-0.9053865	2.918667	6.620491	3.108442	9.361803	8.324054	-3.001098	-3.641118	-2.956466	3.217142	19.02784	3.563947	4.026402	-5.093015	-5.977492	6.602071	-0.2007442	13.96119	-3.159637	3.279458	6.888206	5.202696	8.001753
6020129	14.43195	3.081053	6.255706	4.946151	9.544209	6.989758	5.101463	5.061924	3.004117	0.9170781	4.238836	3.938906	5.334478	0.1706297	7.956583	5.834572	9.959414	6.471319	4.81591	5.606818	7.078367	5.462797	5.427265	4.663737	7.654819	7.986168	4.50844	5.653513	5.170781	7.209706	3.505469	8.174177	8.209176	-5.756429	2.151457	16.26311	10.24084	20.36828	10.27763	0.6816303	8.977492	6.626832	1.044444	16.36476	6.520277	7.888867	7.733917	3.995357	7.487943	11.48942	19.1386	13.14427	4.710412	-8.338775	9.427488	-1.43304	13.20497	9.023588	5.92435	3.053703	8.219117	10.08851	7.67191	17.06798	29.06638	-0.9109158	24.72867
6020131	5.617449	5.568109	3.904448	6.536979	5.81186	5.875776	4.111956	6.860226	1.944049	2.016425	4.485571	5.548076	5.053918	6.73774	8.375365	5.164147	5.75013	9.324985	6.946793	5.086783	6.551673	3.941063	9.687768	6.090583	7.75403	6.556998	3.413685	1.887143	6.227699	7.090132	6.154429	6.869464	8.009724	10.68654	-2.341539	0.8149062	-4.090582	3.407639	-3.410909	4.18983	-3.800882	8.188788	0.4847032	7.957426	1.03727	6.31516	10.48604	2.960073	11.96133	8.500208	4.442676	9.752106	10.31114	-6.861338	1.625296	-5.305482	-0.03748361	9.523224	13.51104	-2.152964	12.3371	6.84644	10.4831	1.26095	9.725786	4.700867	5.51809
6020132	5.712012	10.05128	10.18001	8.880073	8.668677	10.29223	11.10481	10.68083	14.17077	8.110525	12.96714	10.6705	6.834632	9.088501	10.0125	10.89788	6.967675	6.269276	5.035848	12.17753	6.114176	14.12805	14.77715	13.00866	8.867979	5.568728	8.306189	8.265874	6.108509	10.25644	11.4383	10.60931	9.603095	-1.304026	-5.608693	-7.886374	1.884437	4.830411	0.9944792	9.312667	0.3496276	1.653689	7.22259	9.271564	-4.310477	0.2106665	15.35476	8.281121	11.14767	-6.603614	2.924458	15.23553	13.93429	-8.717312	11.96105	10.21287	10.91182	2.788945	9.694107	9.672528	8.676096	18.25871	23.67788	5.410738	11.0512	5.521781	-1.684743
6020133	7.457043	4.905766	3.665117	4.861871	6.702905	4.295316	3.89698	1.02951	5.796614	7.922856	2.523593	4.198863	3.999341	4.70744	3.312187	6.295258	5.126155	4.798765	0.6073595	6.75125	6.12985	4.901895	6.301558	7.00272	7.447043	5.502201	6.596979	3.801862	4.794982	6.003101	7.290949	7.818594	4.100299	-0.4795678	3.305063	4.042556	12.06077	-7.79469	3.857113	-1.26839	2.286222	-6.478646	2.78127	11.07995	8.215881	-5.994784	-3.007442	-5.668509	-0.9923793	3.887192	-1.078177	8.365952	-0.4277005	-0.02322465	3.988188	-1.711104	-1.156225	4.652142	-2.013409	-3.749285	-7.207511	7.993551	15.07253	-1.524361	4.086746	18.99734	5.900213
6020136	9.077498	3.100048	8.715348	6.339479	5.165448	4.688164	6.164331	5.74289	3.595127	5.197751	4.614079	6.353328	6.099009	5.282946	8.279523	7.311337	8.211986	5.701823	6.557024	4.127233	3.909709	3.038719	5.125494	5.719593	11.18929	6.359408	4.545842	6.682083	6.835915	9.021453	6.151373	10.30571	8.116616	11.98764	10.21085	7.897567	9.980677	7.810544	1.198345	9.00809	14.35802	6.943545	10.37721	3.052846	2.747826	6.935541	7.057799	3.631328	8.269486	1.721093	-2.512567	8.558037	15.84015	3.122228	8.459087	13.03424	2.998855	1.352933	7.663871	5.745849	-1.199027	15.85521	25.72028	16.73088	5.129858	12.69661	0.5850561
6020138	12.73203	9.555549	8.720683	6.836953	15.24836	8.706009	7.282851	9.74918	13.93868	12.41612	10.72528	6.733007	11.83166	12.6616	9.5279	14.78341	14.39156	14.59593	11.04937	12.91844	14.79916	11.03445	10.31416	6.739339	6.937178	13.66962	13.49759	9.947919	7.751405	12.98274	13.14167	20.11124	12.73068	13.55522	21.85838	5.689876	16.33155	23.32032	27.12434	22.66404	36.40301	17.90826	6.48279	16.90697	19.25959	21.48807	17.56499	16.67599	21.95149	20.82417	11.36499	22.80007	16.1584	28.03441	26.09424	30.05631	20.42878	20.73682	15.67551	28.4101	20.49867	22.54139	20.4889	29.97714	26.26264	12.02895	8.731142
6020139	18.59155	15.45219	22.24569	17.17795	19.04177	14.30221	19.81134	30.11938	17.05631	10.89472	20.93112	23.50722	17.34229	28.61059	24.9794	33.8471	27.1858	22.2868	25.16811	15.90579	20.65875	16.7157	27.48989	14.38596	23.73845	38.99464	31.58147	18.86139	19.3334	13.8757	18.57271	20.15479	18.44881	23.63654	19.21674	10.9309	24.94395	23.501	20.9733	22.05606	10.66104	29.84015	16.06696	6.804466	37.30677	19.71136	18.63497	17.27481	29.31339	25.69983	23.18287	24.39949	41.25059	26.13515	17.8757	19.7134	18.59772	10.67168	27.98767	10.75017	19.719	19.87566	23.53795	26.15965	44.51957	29.32226	13.82543
6020142	11.93547	18.66323	15.65167	25.57373	18.1366	18.35308	18.55381	19.44926	21.33666	19.86523	18.9397	20.30002	18.97232	20.60631	16.75146	22.44829	16.67202	17.31	20.21598	23.35022	23.96231	26.98287	12.06017	18.76689	16.1276	18.47356	11.04527	15.05233	18.82	19.01442	17.41665	22.39372	13.97628	21.06359	26.09017	23.73751	43.88548	20.95192	30.8841	38.73165	32.7059	43.17688	37.12673	29.73256	46.60701	31.9556	30.15685	30.44819	25.72853	42.73371	18.93409	36.80466	16.94182	37.44427	30.83481	51.97405	37.21188	33.01986	18.67168	27.68548	46.30584	42.69497	50.83603	50.96756	58.33212	35.27261	32.13602
6020152	4.614006	3.765537	3.384132	4.720038	4.542871	6.752756	4.450789	6.295287	5.244258	3.974262	2.198978	5.299775	5.485872	4.80869	5.518803	2.711989	2.322448	7.465483	8.328142	0.3885624	1.828266	7.196281	6.417315	5.192484	9.07614	7.023362	5.072141	4.056949	7.690931	2.410038	7.005778	9.073616	7.605568	6.618335	10.17944	16.44885	1.79009	25.54909	9.257138	14.88515	-4.543289	1.987735	10.33057	0.9284646	12.1126	-3.575479	10.72571	5.09226	-7.128726	0.4288277	3.919169	0.6348277	9.217371	1.197951	8.254703	9.624599	9.312417	3.297242	-5.615038	9.535336	-2.801845	14.26369	-0.3363226	22.25731	-9.393802	19.88812	6.063317
6020156	14.36963	38.57933	38.62284	36.19846	11.65734	18.71046	33.98874	46.90716	32.58173	14.23516	32.21213	64.4121	23.30525	44.5357	28.81041	19.88383	40.59629	17.78551	16.29848	16.3638	54.97867	30.88131	36.29467	36.5856	38.27889	37.38059	46.94628	12.1065	7.438001	20.97733	39.00018	35.12845	40.0453	116.5888	132.9837	57.82152	110.8172	99.40862	95.65293	110.0557	84.04226	115.3336	142.182	110.6011	74.18423	98.12525	134.6899	155.8124	73.03815	65.774	74.37495	126.1636	64.16496	112.8107	76.55813	100.7212	127.4734	81.93813	64.67166	103.1512	107.5764	140.8311	98.60261	83.13795	80.9715	84.15515	98.03124
6020161	20.58261	21.05616	41.654	28.18771	24.95924	28.0352	42.41346	35.74393	39.63883	33.6941	30.82494	13.41804	22.00521	16.64788	25.33407	30.42456	24.37172	31.01921	29.89006	35.10656	16.96517	42.12816	35.7901	34.46685	27.80349	49.18596	28.76288	20.80159	17.39985	35.10181	19.44712	12.22991	24.97969	43.61732	35.95568	25.20712	37.72654	48.04979	54.60972	69.75651	40.79554	26.1992	72.48856	71.63657	36.81673	43.30106	52.84193	71.89432	15.32868	21.9387	23.54407	27.31727	51.99145	18.74986	49.14986	49.46095	30.57234	38.0624	105.5244	54.66322	34.28449	62.42544	0.03905592	29.88719	36.6112	19.60927	43.79973
6020162	6.87616	14.409	10.47586	12.07457	13.70352	10.20291	8.891885	13.82771	9.629377	14.64126	13.20707	6.792352	8.810142	13.00821	14.91963	5.640648	13.42944	13.82067	11.4548	11.7372	9.776679	14.77772	6.5407	11.70819	14.17647	10.48424	12.70564	9.742511	7.311893	9.464982	16.00102	34.00232	8.665234	9.254069	12.62158	17.06123	9.512416	17.13038	19.94973	13.8548	29.91626	11.12851	5.700638	27.46968	5.872959	20.64702	27.30033	16.42238	3.661261	18.51838	11.59165	14.3038	18.62831	10.67976	20.32369	29.55743	1.321168	2.992357	0.5871609	9.143102	18.18018	26.53772	8.768967	18.80455	9.291978	6.61074	25.05744
6020164	312.0885	379.5505	318.6217	387.2958	325.9452	356.098	298.27	283.2814	404.6346	405.0405	330.1768	285.5294	305.6443	412.9703	363.965	420.2072	384.4384	404.1229	356.2901	406.8057	336.0932	435.5726	332.6135	343.3405	368.0926	206.0417	262.0976	427.6827	471.2468	393.7638	444.8654	334.398	411.4684	526.7969	456.3001	561.2444	473.1595	298.736	358.6754	524.4016	381.7452	578.9167	813.7999	610.7461	387.9106	552.3005	547.3506	613.1734	456.9883	499.2981	475.0154	503.5332	391.0976	450.0124	594.5618	553.1171	565.5543	623.6062	392.413	498.509	608.4315	551.36	506.3417	681.3609	436.6611	435.7168	460.9827
6020167	-3.366923	-0.5464394	5.640763	-1.724861	4.268081	3.368483	4.617873	3.290977	3.211336	2.755784	6.304318	0.6597276	-1.424589	-1.325954	-0.321068	2.548938	0.9580558	-3.009791	-0.6188242	-0.6573324	2.970353	-0.8237053	4.567978	4.557806	1.017364	3.938274	3.492266	-0.02193668	-1.000941	3.733304	1.958544	0.4124299	-2.483406	28.35495	13.23352	4.326177	2.679921	-16.31739	9.390185	16.10479	6.876287	9.111132	-10.13164	-3.929784	-1.556056	1.384568	4.86557	12.85363	9.597943	18.77961	12.7073	11.09949	1.153956	-7.202486	7.760797	10.28871	21.12763	2.078491	12.64505	10.02122	8.935344	18.76912	-0.2530297	-4.082247	4.505191	3.703969	8.270288
6020168	2.505531	5.372904	7.312113	8.033417	2.889764	-0.348878	2.258825	4.824492	2.907633	1.571858	1.167093	0.5328429	5.449052	1.049192	1.275385	4.083535	4.065135	4.937705	2.128389	2.031937	0.8434224	2.363813	5.422961	1.397574	5.997376	3.491348	3.554723	2.608588	2.520528	3.728931	1.734374	4.260082	0.488442	-8.823541	-6.88732	0.9357557	-15.66167	0.1447921	3.871442	6.659013	5.05071	-12.09716	3.74488	-7.903514	-4.124231	-5.579869	0.793506	-4.927898	-10.0622	-10.26458	8.055561	3.851379	3.450592	-0.9914642	-4.782559	10.65917	1.656475	-0.3054408	-9.297212	1.10839	-13.2273	-2.113599	-14.86419	-0.8991185	2.403379	11.92641	0.3918262
6020170	7.638453	16.60795	26.97561	33.38127	40.66985	48.47866	45.61791	30.08614	59.6041	50.27826	56.58446	34.70503	22.08803	12.54617	31.79505	44.08938	29.23684	25.17028	12.24022	61.14625	25.42468	46.71616	49.26564	71.29597	24.43145	22.02831	45.94843	25.90055	4.849193	64.96008	9.764015	16.85729	11.3808	42.61119	78.61105	3.810618	25.70607	67.27544	29.27896	158.644	44.38671	129.4361	137.9769	68.53418	8.525133	26.8184	189.0856	141.0102	4.787184	9.405923	46.4732	42.38732	46.20331	47.27911	79.21937	152.7108	55.36367	36.95301	29.20268	139.6726	119.6318	175.9445	109.0189	12.38699	84.96106	42.50967	80.13124
6020176	3.705971	0.4899014	2.361274	3.40431	3.013324	2.999088	3.866148	4.273167	-0.8021951	2.194735	-0.3723665	-0.2128283	4.879488	3.515831	7.28574	2.538713	2.903293	-0.07193553	5.867558	1.323466	1.784061	3.139528	4.689565	2.083493	1.71708	2.243982	2.604074	1.694831	3.144579	-1.808322	6.137678	5.204548	1.940794	0.431609	1.612064	2.32411	17.18926	2.969203	5.058642	14.85999	3.752121	14.14065	9.1775	13.58949	-5.625911	6.074636	0.9435865	11.94801	18.58418	8.204226	12.57818	5.482512	18.6735	20.07495	2.786462	10.11207	-7.652816	1.846249	7.152706	4.031497	5.051233	-6.495133	22.40505	9.543472	7.499126	-5.837305	16.80233
6020180	0.1203184	2.951797	3.344062	3.327232	1.872592	2.030197	1.105517	2.047059	2.405218	-0.9058357	0.5254281	3.077346	4.5519	2.042699	4.635794	0.3055609	2.833758	1.391152	2.00392	2.833709	2.093707	1.471026	1.459075	0.8984575	1.222315	1.986337	2.023634	1.759186	1.760246	3.711589	0.08121656	11.17569	2.6374	0.3905555	2.829597	2.55942	6.03273	-0.8375037	-2.374964	-7.527015	2.753841	3.184371	-1.021678	-1.478748	-15.67667	8.234509	4.542433	13.94022	12.69548	-3.704891	4.799198	-4.358109	1.371662	7.875762	1.980748	0.1132674	5.41645	-3.061262	-10.57072	-10.04368	3.470835	21.06581	-17.00052	1.302151	10.91409	-12.98487	6.243284
6020181	126.3951	323.0911	242.9418	705.825	265.3263	303.0951	258.2319	297.7461	438.3083	352.5959	307.8627	314.5008	400.722	370.4022	240.6514	1624.286	327.7393	196.696	256.5284	298.5136	567.4677	358.1105	235.5458	307.9602	320.1633	174.4185	226.5922	186.0338	136.5451	292.7614	308.1477	183.9332	241.4008	355.5733	364.0582	261.0593	299.6931	272.3619	206.8094	584.7495	275.7364	444.1011	788.2578	547.393	183.1196	362.4064	596.8543	556.6216	60.99803	213.5731	226.1187	432.5892	295.5193	213.7046	873.9633	556.1438	616.9647	253.2754	310.6436	411.2972	546.8454	621.84	476.869	349.6792	462.3553	365.8915	570.1716
6020184	5.324385	3.899191	2.578346	6.58752	6.908277	4.429829	2.940684	3.37243	3.683585	5.487023	4.941882	2.385283	4.4234	11.21593	5.187437	3.166604	4.802504	7.085527	6.885102	5.254919	4.558084	-0.1884353	3.897605	4.203491	5.039989	5.478308	3.545076	4.874887	5.957047	6.767159	8.61519	6.132671	6.735697	-8.738232	1.110464	-0.7277876	-15.60012	10.64537	-7.393936	0.8401385	-5.798178	-9.290153	-8.029094	5.242093	-3.669167	-2.21198	-5.768091	-0.3690478	4.836845	-0.4974509	-10.22423	-2.612025	1.701791	-2.126259	0.6990512	1.102558	3.892215	2.406718	-2.775605	-6.947136	4.825108	2.52303	-13.72209	2.10771	-2.726485	-14.48022	-9.783229
6020187	-3.12172	-1.557148	-2.7648	-2.513023	-4.492593	-3.67173	-3.387186	-0.5267497	-1.580726	-5.26336	-3.15911	-1.685438	-1.616969	-5.555674	-2.505609	-2.473779	-2.125854	-2.699518	-1.34885	-1.190163	-1.524132	-1.331701	-2.199149	-3.099354	-5.254571	-5.372293	-2.063698	-1.78789	-2.12819	-0.5029716	-1.911692	-3.506102	-4.357929	-2.522195	-9.881344	1.718059	-6.454302	-10.76266	-11.26197	-2.36298	-8.53283	-2.946326	8.461278	-13.13227	-18.28827	-2.697078	-5.29119	-7.451761	1.986894	-4.008084	-6.069442	-10.45088	-15.38868	-7.338785	4.166562	-4.777783	-8.707488	-2.708281	-0.8594907	0.04152455	-0.9673912	-16.49008	-5.545944	-13.68869	-6.395958	-9.64189	-6.372207
6020192	163.0092	220.277	99.53529	237.3902	135.9264	165.6599	179.1596	144.6258	155.2751	122.8797	182.6274	147.8438	273.391	308.4277	848.6956	236.8661	152.8871	309.3874	600.8184	177.1093	148.9234	83.41542	129.733	164.3708	164.1566	102.3702	97.19186	409.1125	368.7512	179.2567	230.1949	214.7673	214.1829	446.352	251.8819	228.7189	324.3324	124.1802	146.9855	171.0267	157.304	154.9148	164.7396	152.5603	136.5664	210.8922	249.4651	163.4371	1087.34	171.0172	286.0774	383.7702	198.9786	791.8736	344.3533	172.1906	185.6305	415.0134	116.4253	221.6663	182.795	226.9306	208.2348	299.4503	171.2471	342.9981	302.7711
6020195	4.889529	-0.7348334	3.936457	0.4632844	4.739933	1.306218	1.120153	0.8947427	2.082861	2.963648	2.066039	1.626627	2.974603	3.758336	2.696499	2.478402	1.110169	5.814813	1.250241	3.183467	-1.175007	2.436273	0.4735229	3.50003	5.374031	3.740405	3.221662	2.405186	2.721299	4.742528	4.018511	6.032398	3.151028	8.559273	-2.470289	-3.025443	-17.78902	1.10553	0.5478588	-1.629692	4.200336	-0.4738057	2.522798	10.92057	1.618236	-2.198623	-7.785365	-2.977544	12.95746	-2.331013	4.772326	8.680971	-0.9385918	3.899376	-1.244491	5.224659	-8.989985	4.554622	0.3776489	-1.870032	-2.173377	-1.669975	-10.39659	17.99454	1.026445	-0.5937119	0.6620387
6020196	756.7977	426.9889	837.217	64.35955	620.9753	24.86444	224.6472	1049.734	189.5099	105.6006	144.6997	134.0042	9.79108	555.4601	1101.84	45.09726	317.4955	117.2578	98.91322	82.49538	205.4421	2.313232	536.4888	127.3579	229.9939	2732.471	718.8424	96.8746	9.106261	80.24959	115.0005	97.48581	617.8795	614.9528	136.2987	229.633	163.6753	12711.15	3150.204	413.5886	2424.082	219.8214	572.6414	405.1072	1969.014	696.379	197.1271	408.7181	2551.511	237.6835	1197.099	150.9026	2495.122	193.503	1754.212	361.9367	58.1423	186.2322	7576.497	2576.414	97.41404	350.6358	91.12	108.1157	326.7604	1061.785	212.9261
6020201	5.846114	4.439235	4.101679	1.362702	8.200404	4.416949	0.8644707	1.606262	2.496861	5.015049	1.607326	3.715735	4.094054	5.223881	4.195879	4.129762	4.910308	5.29388	4.065818	5.828061	6.303683	0.3616132	6.998586	4.59365	2.983941	3.936071	4.308731	2.38317	3.071787	6.741494	5.181012	8.621455	6.401715	3.217598	-4.398223	-9.740168	2.161195	-10.82218	-0.7423902	3.463802	-10.51807	-10.14741	-9.06293	-2.466067	-1.243315	7.228224	-2.733449	-6.53807	-0.4572567	-9.622983	-8.504784	-3.480054	1.299732	-10.15191	-9.785851	-4.434307	2.455068	-3.201854	16.57133	-4.74931	1.676191	14.69217	-11.88819	-2.781018	-8.121815	-8.923057	1.727159
6020202	2.743587	3.485478	2.74285	10.05628	9.106624	4.04812	1.974793	4.955028	3.282871	4.705402	2.073524	5.936688	6.236616	9.752202	5.71424	3.611067	6.192052	5.722697	5.472242	8.318597	4.113678	2.932024	6.236773	2.19249	7.002745	5.26054	3.585047	4.827942	5.879091	6.63664	11.14221	13.99047	7.610116	17.37684	9.136558	-3.753659	-3.519971	4.581155	6.160174	-2.644477	6.074094	-3.009638	7.961893	3.348928	-4.523412	11.71852	19.83426	3.886641	1.667918	13.47948	8.568874	1.61904	-1.563593	3.767353	16.651	-0.9020327	-10.90243	-3.61924	0.1374713	0.08301165	8.601361	19.10512	10.1044	12.63165	-6.365777	0.4912224	1.015168
6020204	16.16699	8.958046	16.33006	10.79924	17.24252	7.558295	8.427976	12.78458	8.544883	12.22396	12.5197	7.950803	9.19527	13.93413	4.935167	14.25103	10.09482	13.22488	9.962471	14.8743	8.867046	9.753233	7.847012	11.57943	11.92242	13.79196	12.01563	12.77722	9.285436	9.276463	13.52682	20.26334	9.759486	-5.068169	10.21272	5.768194	-2.247757	-0.3548634	1.405237	23.31617	15.64952	6.017375	12.358	-9.377175	9.822967	14.63459	14.8989	2.210847	10.82221	17.01398	4.246027	3.947089	12.9643	15.81919	4.505124	6.198738	4.115688	8.626481	12.63746	9.407739	11.74471	7.366382	12.94995	25.86509	2.169684	14.71964	12.07552
6020220	0.3912311	-2.579902	0.6933442	-2.269524	1.229351	1.744289	-0.6952161	-2.059522	0.05532677	1.103129	2.042881	1.621873	4.939663	6.276844	2.169769	1.85198	3.198868	1.874811	1.805082	1.702417	-0.3219244	-0.3901036	3.395334	0.3321641	1.600568	3.619474	1.52544	1.558664	3.706654	1.531117	4.444374	3.210052	6.589231	-4.371785	-7.937644	-6.791409	-11.60736	-7.683413	-4.415297	7.063181	-0.7631282	7.963566	-12.83312	4.394387	-4.247622	6.515532	10.24549	1.686871	9.61468	-5.401024	-0.5273862	3.800566	1.353715	-8.093614	-5.075013	1.947783	-5.981606	4.887042	3.691306	4.67683	-1.385073	-3.875661	-9.963071	-3.619191	2.322261	6.411737	-15.31641
6020221	8.894131	1.782745	7.71222	5.508859	10.45925	5.176372	2.594653	6.312835	6.16551	2.073142	2.887344	6.787893	3.961755	3.282739	2.398581	0.4156987	6.530402	3.511882	5.605512	5.122705	5.927705	1.422991	2.565253	3.099696	7.70766	4.610052	4.03648	2.057822	3.776837	4.393798	3.09093	0.5231561	6.681643	-9.329202	-0.9507689	9.199453	-0.1024601	19.04004	-0.7630441	-2.404595	-0.3079218	6.531253	-7.144877	10.37927	3.568264	8.316936	12.89597	-7.795007	-5.432117	-0.3910593	4.995664	-0.8742369	12.64529	12.86421	-0.1399742	3.131421	7.112516	-1.505615	-7.312321	6.96518	2.477588	-2.755195	1.274276	26.15515	15.17443	20.59478	0.1679953
6020224	21.07338	24.92215	36.74893	33.01934	22.51102	21.41143	24.6073	21.95513	21.44863	17.22017	38.69897	28.62616	56.05735	24.86334	34.74674	9.018947	21.149	17.42058	26.47553	33.5814	35.74421	16.6046	22.46858	23.19945	7.47684	61.4	51.80532	23.70232	7.532482	22.09632	38.69443	45.42434	13.94664	43.54942	109.1954	11.23394	104.8527	36.1559	45.69995	116.5425	18.84901	70.76945	157.3315	7.996	28.41207	72.34261	64.63728	74.28669	91.25758	28.54775	120.9184	47.13574	109.4525	16.9025	46.60857	61.81392	134.8779	29.53005	16.48583	71.2588	79.98313	83.89206	58.33239	25.98102	65.55582	49.95045	58.03544
6020228	6.959567	7.085178	8.374161	10.99967	7.064926	6.319981	4.514272	11.18937	2.378499	7.081232	6.634147	7.035681	6.209241	7.582745	3.13418	7.208658	3.831841	9.853593	6.418069	5.709248	2.804204	5.145306	7.963083	2.211486	8.565426	6.834294	5.19286	6.257263	4.653736	8.384673	6.096939	8.643253	8.869966	-0.2586114	-3.350295	-4.374439	-6.645897	-11.51796	1.552053	11.61077	5.860074	-2.694122	3.845029	8.885703	-0.3928051	5.247072	8.75922	1.293808	-6.123835	1.558626	5.882636	0.6433386	3.528931	-4.991071	2.526412	-2.303386	0.5529749	-5.421184	-4.320006	-3.386024	-3.083207	-11.43838	3.383102	-12.86007	1.161432	-13.32565	4.877603
6020239	2.623617	2.018925	-0.4881608	4.879536	2.278335	3.315188	1.546811	2.537561	2.672517	0.5901799	0.02562887	2.135273	1.01004	2.251397	3.060724	-2.523213	0.7161465	3.013196	2.00508	0.6224779	3.415436	4.078898	3.259116	1.648531	-1.911915	2.557274	2.462324	1.645121	3.237456	0.9016085	0.2853376	0.858493	-0.7874112	-6.602767	-1.299826	-7.905327	-6.152237	-10.38601	3.69988	0.5362589	-11.17225	0.9835821	0.6717165	3.982033	-2.253596	-5.8295	-3.675682	-6.925993	1.701026	0.8399062	0.02958438	3.431114	1.194138	-1.383042	-10.09225	-6.396527	-12.81042	-1.105004	-11.20897	-9.524488	-5.858055	5.314467	-6.140409	-11.6405	3.984909	-5.228704	14.809
6020240	1896.029	1132.149	831.5502	949.1251	540.434	630.7179	608.7233	571.7056	706.7099	596.0967	563.2144	796.8328	998.3541	1130.452	735.3569	542.296	1120.816	834.3455	1588.521	479.3766	985.3825	564.3452	590.3058	572.6667	1073.521	585.4825	658.7065	1498.09	1945.555	566.1343	1511.045	891.669	1150.057	1230.629	1124.08	1863.082	1443.305	601.9218	833.2443	855.5554	981.805	899.3652	951.2045	875.5789	1848.557	2088.423	744.3721	907.7257	1841.872	2303.176	2220.625	1346.312	1028.734	1109.487	1466.647	790.9819	1272.203	2569.655	1106.927	745.1596	930.8823	803.4166	752.6473	1706.979	894.496	1650.214	807.6801
6020241	157.4528	286.8516	390.7781	313.3434	504.8137	504.3151	345.52	260.0403	435.2693	621.4359	367.8723	290.6944	292.6913	213.8015	258.77	390.8876	368.4334	375.0254	259.1613	587.3533	231.9199	510.0075	442.3064	515.0341	393.1173	249.9874	352.718	398.6694	331.2585	464.9604	288.7578	262.1112	247.6213	307.19	381.1981	488.7717	251.5341	416.2664	257.0471	568.7647	346.7518	554.7568	703.0076	447.3532	270.6234	288.9048	667.1793	608.8555	154.5014	258.5622	302.382	366.6505	325.3646	336.7785	577.0546	581.0388	395.576	342.6245	321.1009	584.642	623.6882	626.9301	589.3197	410.1213	462.2341	332.1458	433.7887
6020242	-1.013289	3.591221	4.402844	6.085021	7.824761	5.211882	2.580228	3.828114	3.911121	5.915662	5.467909	4.899502	5.257362	6.202365	7.73425	2.651622	3.525292	7.358003	14.739	5.933546	2.330718	7.871378	6.280248	6.957333	7.660089	8.825408	4.741745	5.538203	3.839914	5.032965	2.641074	10.93804	4.477252	-10.35687	-11.65396	3.020823	-8.709106	-5.848332	-0.1856427	0.7313388	-1.151239	-0.5340079	3.184543	10.79279	1.733632	-5.658583	5.870041	-2.04213	12.05124	-1.365067	-8.155926	5.894511	-1.963227	13.57386	-6.83605	10.48667	5.622151	-5.424588	-8.34282	-5.57437	-4.30495	6.758825	3.388458	-9.541035	-2.620937	-4.128069	5.958817
6020243	2.033059	4.292391	1.994706	2.85732	5.814334	1.155089	4.517347	2.292895	4.289565	3.206695	3.047102	4.351569	4.844139	5.600742	7.295543	3.157071	3.970236	3.958759	2.695537	5.896301	3.427111	1.090538	5.643269	3.795032	5.378594	3.474959	2.989333	2.020761	2.66051	5.691803	2.690774	9.854484	5.159419	-1.783179	-9.685596	1.054528	2.328405	3.554507	1.607323	6.813587	6.436257	-7.27182	7.662514	-2.852205	20.15466	-1.818174	2.272431	1.467045	15.41932	4.909747	-12.38093	3.80163	10.92028	10.28243	1.210618	-5.556031	6.880299	-8.798861	1.028566	-9.264309	-14.63599	2.84191	-15.60953	-6.656329	-1.485093	1.805042	-4.105404
6020246	3.101197	0.02407561	3.748765	3.016441	0.6382973	2.568579	-1.184914	2.506593	5.389899	1.486669	0.3202399	1.490607	2.219988	3.831263	2.227892	2.694908	1.222326	0.4878212	2.519547	-0.03215755	-0.08686548	2.802535	3.794141	1.944391	3.785889	0.5187146	0.7313477	0.8441279	3.718821	3.437674	2.829839	4.893062	2.994156	3.878853	-11.48276	5.522512	0.09407122	20.16216	12.80248	6.196875	-6.434789	-2.480013	-0.44917	8.991337	-12.54886	1.184955	3.433059	13.16471	4.077116	-6.86073	-0.9309762	0.3411093	0.7671275	-0.9212665	5.062614	6.239137	5.913178	13.4993	6.567179	22.52624	0.5572451	15.10704	-2.860373	10.19108	-1.099797	17.35546	12.74602
6020255	275.8362	208.6659	242.1911	256.7414	265.1949	300.4127	293.9358	222.5252	277.0789	397.9619	220.7744	278.7828	177.9483	112.1171	191.332	285.7616	161.4776	221.8155	158.7695	270.7545	127.972	234.2136	232.6909	251.825	203.4646	152.3172	284.1852	205.5586	318.2141	277.9002	170.8499	211.4154	160.4557	378.9539	324.3467	321.7987	477.9358	689.8322	339.4501	592.2427	366.9838	422.1498	410.3862	452.1427	447.6958	370.8139	401.4863	546.2353	269.3667	366.1794	243.9554	291.7979	358.5031	344.3473	314.9886	435.1886	423.176	454.5175	304.8923	692.5097	468.7997	465.6569	424.325	373.1641	347.1446	271.7167	396.7948
6020259	0.7269967	2.356172	2.363225	5.822425	3.179872	3.055498	7.643567	4.293937	2.397343	1.607955	3.192382	-0.4747931	1.439146	8.757611	4.994243	5.306396	3.78243	6.821145	5.874015	5.235183	3.077466	-0.0678236	4.22519	0.1976204	2.663542	3.841197	4.061967	1.969513	1.214801	4.18901	2.295817	3.29624	1.127612	-6.353918	-5.977821	2.313177	10.12395	-1.649813	0.2894824	-4.199332	-2.449713	5.598096	-6.904111	4.640052	-6.838891	-4.387723	-7.019338	0.08362475	3.509185	9.58907	-3.892236	-2.966001	7.383368	-6.340991	-6.069407	-5.133589	-4.182665	-6.802664	-11.59229	-10.4832	-1.417458	-2.512642	-3.757389	3.60971	-4.12427	-11.42161	-2.716523
6020274	4.489112	3.758436	5.635285	4.807865	2.164989	4.662354	3.927836	2.871315	2.014558	0.5289865	5.765804	5.879449	3.701442	4.666124	4.886883	0.1104677	3.230356	5.547873	4.680726	3.497809	3.83604	0.978962	3.660204	3.284343	4.026172	2.184983	3.282139	3.224994	2.430336	3.159764	5.645646	1.379381	6.209912	-4.168778	4.610507	-11.71598	-6.190252	9.880698	-5.274427	3.328093	1.6906	-12.46556	4.394548	0.4531793	6.695276	-1.888588	-3.939538	-1.503708	-0.08504597	8.473969	8.374919	12.94069	4.74745	4.854601	-2.499019	6.234099	3.481047	-6.214493	10.34213	-6.08473	3.775148	-2.352635	14.5282	19.68105	14.76426	17.11058	-11.87216
6020278	-0.2025081	2.248634	-0.08604931	2.40349	1.38831	0.2371498	0.3572566	-2.682492	0.5697802	1.98048	2.098544	3.036552	0.9517488	2.375498	-0.4531757	1.134753	2.722459	4.923633	5.325022	2.901567	2.385187	0.6695727	1.177701	0.369785	3.903329	3.070158	0.912167	-0.3690184	2.80404	-0.1690427	0.848255	3.462905	0.8301275	-0.6212729	-0.7701653	-2.536417	-7.646929	-14.94128	-3.224304	-8.657893	4.190694	2.562584	-5.136036	-4.963048	-3.50985	-8.123121	10.19319	7.517848	0.3260396	12.90997	4.486539	2.480227	-4.212787	-4.754102	2.465553	-8.784893	-2.415015	-7.392791	-4.514635	-4.646315	7.353213	8.198844	3.877944	-13.48998	-17.81324	13.31588	4.704036
6020279	12.7898	11.86197	9.122962	9.985114	15.76934	15.85307	11.30593	10.69593	11.29338	13.8575	7.652345	10.91499	11.99366	12.98089	2.583345	7.383034	13.28692	14.865	13.38352	14.5349	10.11648	11.7021	10.42352	8.998555	14.56614	4.960909	9.867008	13.0132	14.39949	13.17751	16.1704	15.85164	7.56565	10.62197	32.03548	5.45342	7.171003	21.55794	10.10659	10.87153	12.33597	7.041184	7.887736	16.54078	19.08727	-1.313216	8.731693	14.27256	15.08887	28.93432	6.381238	4.071094	10.95624	6.042508	10.99339	12.02144	13.08226	20.28881	12.83913	20.95218	6.399607	21.5142	12.49226	12.43385	13.72795	34.84104	14.6383
6020280	990.5882	1169.173	1130.3	1335.714	325.5738	510.9996	928.2442	899.4	982.347	206.5598	581.8379	1642.278	655.9699	1985.529	888.2988	572.8939	1211.133	743.6078	789.8157	190.6577	1864.766	1180.277	667.8511	502.7285	1061.062	647.5803	956.6773	675.9227	866.8232	321.2853	1932.214	1354.434	2056.433	1118.206	1476.195	1162.878	2945.164	612.1194	1375.775	774.7951	993.3	987.9148	1390.104	825.8329	1146.086	2032.586	627.6859	867.3345	1236.471	1429.339	1422.327	1287.763	1301.339	1332.697	581.5226	854.1079	1883.793	1451.744	1093.713	457.7743	756.6442	821.8192	535.904	1964.583	1142.654	1716.912	903.795
6020286	1.769208	2.775567	2.375421	2.75209	5.661294	2.56404	0.7206807	1.147857	-0.9039996	1.615813	3.784074	6.200047	-0.7407129	5.899867	6.256508	4.097558	2.791214	2.887139	2.384647	2.570507	-0.2389926	2.395942	3.872188	1.884606	4.921967	5.055988	2.676566	2.219774	2.88621	7.357721	4.941057	4.103147	7.218244	-0.5216767	-4.119174	5.135939	-5.969577	-9.674815	-4.504217	5.052495	-2.690547	-7.872991	-0.1055301	1.190763	5.961679	3.541196	-4.45263	-11.49112	0.3509118	7.722167	-11.48937	2.957511	-5.04313	-0.2878725	-0.05914412	-4.050589	0.97212	-12.52649	-1.822378	-12.26318	0.3258529	-6.866763	-5.590274	11.40798	6.173702	-6.744168	-7.047116
6020289	2.666206	2.273835	2.165712	2.481211	-0.6180074	1.419645	1.416838	2.313195	0.1701187	1.550729	2.912785	-0.1472263	1.062057	2.388917	-1.87097	-0.7693486	1.476439	4.121526	1.413778	3.156285	2.284557	3.942635	4.885647	-0.2497128	3.141866	-0.6350427	0.3560969	-0.2293689	1.395057	1.586035	0.8889151	3.371774	2.445734	-11.39669	0.3004343	-5.148099	12.25307	-11.62099	-3.938792	2.348952	1.244487	-3.247651	-6.089909	1.105047	2.030859	4.352911	-4.464104	-4.946713	-4.638898	6.707915	1.997407	14.65898	2.380863	11.88739	0.1221589	5.199481	5.990906	-3.644517	3.529218	3.243726	-0.1684657	17.08433	-0.7757767	8.169233	12.82236	-6.672853	8.843021
6020291	1.420159	1.115755	6.621674	3.717808	4.136345	2.325381	2.063345	9.524026	1.653554	-0.2506703	3.523795	3.024643	3.480223	3.960453	2.199706	3.154708	4.23175	2.873097	4.330955	4.499466	0.6799892	2.250889	2.945092	3.007922	5.450655	5.925194	2.768203	2.3946	3.904753	7.793625	3.589673	3.619285	2.299854	-4.570631	-0.2056454	-1.6555	-10.01049	6.892016	4.633988	5.687281	-7.548465	-6.528048	-3.491172	-1.890299	5.656479	3.672979	12.37719	1.451571	-0.3238542	1.354581	-1.985871	3.442205	-1.377072	3.105232	-0.4364531	8.469689	1.843976	11.05308	10.53231	1.712179	3.850164	10.84334	12.15825	1.568151	21.97098	-7.120261	7.915823
6020292	5.71716	5.539144	6.5687	5.212563	4.001634	2.613402	4.680115	7.189668	6.54908	3.188339	6.675705	6.123046	1.203778	9.353346	6.355766	7.714677	7.246327	7.969233	4.102562	8.361815	4.606864	4.502266	9.280135	3.802015	8.616821	7.518582	8.986973	2.572975	3.72545	9.970036	6.595659	8.283388	5.348425	-1.683387	14.83106	5.300889	-7.572147	-4.056635	-6.895911	-1.504045	2.243364	13.47274	5.817591	5.859628	0.5272764	9.26531	3.416772	5.242285	-2.727884	5.144079	-6.707905	10.79953	2.451004	-1.403316	6.319313	5.836749	-8.004533	-15.37211	6.429377	1.123874	10.61982	-2.156955	13.79005	20.42419	6.540158	5.973988	15.99989
6020296	2.999026	4.553228	18.09063	7.236314	4.139846	2.416018	5.915377	16.46322	11.30866	2.464827	10.2016	15.1033	5.66674	17.95734	21.07237	15.14174	11.20221	9.311561	4.561383	7.683407	25.04693	20.59164	8.875295	3.441992	7.457316	15.94538	14.45442	5.690928	6.041004	3.360776	14.82164	18.9776	14.80401	10.25403	20.56777	7.942011	19.47783	7.575433	14.28497	13.79871	15.51724	2.943594	20.8879	11.9495	18.75386	17.2777	25.97717	20.08899	0.856683	-2.821877	-10.42823	22.67206	4.532969	0.5201486	-4.859054	9.024579	18.76162	11.88656	8.307464	8.724069	17.38437	9.573645	0.9517534	-7.099646	20.97322	12.49105	15.85916
6020301	3.036266	5.200086	1.913769	3.243325	2.18205	2.500834	2.144838	8.083371	5.766791	2.246126	2.740054	1.375173	3.162851	1.996134	6.106765	5.848296	6.007412	5.677749	4.170213	3.520689	4.463368	4.310276	2.660129	4.432458	3.366117	3.313874	6.199139	3.869013	4.833758	0.7088656	8.869041	1.877901	1.963119	11.25694	3.229863	1.310594	-7.890859	-11.95941	-2.343693	6.944445	-2.300531	2.95552	4.7033	-1.993771	-3.628196	17.76934	20.16893	3.147891	0.4270492	-3.331361	4.471554	-1.796378	6.212287	-3.386169	3.981922	8.534049	9.610058	14.29949	1.118008	-2.872702	9.20198	4.147655	5.50429	7.094182	-2.950841	12.15926	7.161677
6020307	8.468399	6.541892	6.792251	12.26616	17.44036	8.723536	9.486531	13.11977	7.766754	9.669209	8.382809	11.16721	9.906331	7.885479	13.60594	6.980713	13.08013	13.15593	10.02962	12.65132	11.95037	10.45816	16.01658	14.87602	12.91646	10.87199	8.636142	6.622409	11.87439	13.66332	11.76149	16.88421	10.82019	15.48837	5.210811	1.994928	1.025939	15.9376	4.598999	2.594257	0.5452734	1.166601	-1.39701	17.44907	8.090118	-4.336308	14.63253	2.755423	-0.2021773	7.628677	2.513162	4.53017	11.04062	-2.480527	10.05317	4.894664	0.4526711	2.592144	2.09107	20.98849	-1.092189	4.759164	24.7915	20.55098	7.20365	-1.511688	-4.838756
6020315	6.759083	2.951828	3.934494	4.45898	3.948235	3.607688	2.770582	3.450096	2.909181	2.88683	4.724218	3.275954	1.24837	6.237419	5.529403	0.8676358	5.061102	3.086582	7.02308	6.934412	1.574654	4.253816	5.470262	2.557391	4.831919	3.874941	3.474312	7.430466	1.983166	4.497921	5.843775	8.455204	4.786022	7.070251	2.955725	5.596697	0.1690867	-2.593527	0.2000891	6.632254	8.479028	2.631999	2.699928	2.057043	-12.13132	14.64469	-4.035978	-0.7062477	-4.249693	4.483329	5.131717	-5.698559	1.800536	1.434544	1.551177	1.006182	-8.990129	4.636149	0.1933149	4.371529	14.33305	0.9406521	-1.398167	5.801941	3.514004	20.25431	3.991004
6020324	4.429424	3.839669	5.870979	4.04365	11.28873	1.939341	5.071976	6.355183	6.02649	2.948389	2.194745	5.463352	5.463274	6.060551	8.275765	4.43619	7.03242	4.41664	5.507364	4.818154	5.997393	2.242632	4.969701	3.413374	2.945492	3.169988	4.971644	1.710127	6.641457	2.937407	5.741562	7.26479	6.710543	0.2403009	1.66325	-0.1745092	-3.820465	23.28851	13.85032	2.071782	-0.6570911	7.923627	-0.782091	9.724482	6.892714	7.998649	5.626095	0.4754229	2.224797	0.8375944	7.72717	4.247772	4.288923	1.202955	-0.1274424	6.15977	6.102816	5.329887	10.09492	4.304508	5.288237	-8.583095	19.89391	-5.150132	1.587451	-6.240709	1.581999
6020327	1043.214	1165.037	848.1833	577.1704	572.2495	803.7208	488.9988	733.6357	543.5975	765.0126	502.6226	859.4279	647.868	1076.759	589.1621	403.3968	1004.391	897.7803	2751.454	606.0397	726.6516	783.1976	505.6748	458.028	461.648	512.71	457.6557	995.7354	1450.648	607.8641	859.7523	1712.302	888.6085	1007.005	1226.888	2070.321	1876.305	474.1696	902.676	763.9052	1036.576	940.6299	809.0516	1258.172	2798.837	1825.347	725.712	830.7737	1461.518	2222.613	1194.325	1059.158	858.6308	1032.677	1160.437	785.9182	1288.207	1581.13	853.2751	598.1541	820.1001	610.2759	660.7134	1601.719	1351.094	1407.274	1307.784
6020328	13.50669	18.75527	15.97706	18.4283	13.06515	21.39547	18.65551	19.82667	16.93908	22.01442	19.40244	20.74638	13.26521	19.43542	17.71174	20.98583	16.70895	21.72541	26.3406	20.20346	17.2219	17.44793	17.22292	20.74178	19.37605	12.62165	22.85802	17.71882	19.91504	22.09192	22.25577	25.44661	18.48175	50.36541	39.6974	16.89904	26.43569	27.29647	21.35146	41.16033	34.28538	36.28504	30.0217	42.9821	24.96324	21.63742	34.87395	42.43446	14.14137	6.468676	17.43011	33.41788	35.27686	45.9278	34.60155	49.98165	28.10249	29.86663	20.68343	26.96155	49.71374	52.10666	37.02286	40.27855	43.78271	18.15	53.62022
6020332	303.9263	502.9686	587.4751	548.0912	790.8961	893.8958	863.2423	555.6299	812.139	997.7779	912.3912	556.6675	462.8629	367.0839	433.6156	683.668	456.755	379.9809	339.0731	1015.461	382.7308	753.8082	730.1942	1038.354	482.3573	458.0452	808.8474	551.2891	409.2382	870.8276	364.6942	554.0287	399.1661	581.1769	860.2842	603.1351	485.6841	907.1428	712.6596	1471.394	749.8524	1274.464	1099.869	752.5344	474.575	482.4507	1555.202	1406.511	330.0349	642.9805	536.2404	733.7451	736.1558	592.7269	793.8244	1293.959	679.1545	627.9805	501.3336	1355.703	1508.945	1613.579	1283.606	639.6295	944.9016	500.007	779.5721
6020333	-0.6565216	1.502294	1.915026	1.685928	5.581471	1.497369	2.977119	3.582011	2.683741	1.435138	0.6346892	1.28272	0.9738005	2.749591	3.550113	2.050544	4.508564	5.674821	6.551697	4.160358	3.697473	4.654491	4.756361	3.779225	4.288129	2.276212	4.220689	2.849363	5.14664	3.344662	4.686058	5.553983	3.928805	0.938113	-5.615378	0.06186394	-12.5895	-2.297445	4.891285	3.676868	11.2546	0.6742083	-4.121722	3.989658	0.1622494	-1.912808	-7.887875	-4.44515	-4.525016	-6.115872	-3.799512	0.2188262	-4.578698	-9.930025	7.100451	-4.850338	-5.82279	-4.62405	-2.657108	-13.95576	-2.47094	9.040952	21.06032	3.025498	-0.9163816	-11.0918	-10.34071
6020341	7.132569	7.408026	4.145652	7.172209	5.810437	3.00453	2.556558	4.883022	5.448353	3.495583	5.466229	1.389272	3.042325	3.3929	8.571505	3.054331	8.951325	5.097075	11.88111	7.352835	4.212883	3.446841	5.128113	5.515303	6.866199	7.347354	3.295286	4.680972	3.915688	4.790035	7.824227	9.32059	5.160247	-0.6921787	-3.836773	13.34152	10.882	18.66155	-2.077706	-5.604619	-1.731192	1.665609	-5.630085	9.647865	2.758825	-4.119094	-2.052881	2.812699	3.922656	15.70571	5.792467	2.696512	-0.8225303	4.545835	3.21612	5.416107	-4.628768	17.47174	-3.144493	7.132791	4.973646	-4.004102	-0.3441798	-14.41444	3.629127	0.6240422	12.32657
6020343	1.92647	5.195664	0.8404593	6.46742	1.843977	4.713194	4.605686	2.277654	1.838412	-0.5559842	1.623162	-0.4605774	3.657369	2.606259	6.56391	4.280416	4.725594	4.473628	2.785564	1.013801	2.576064	2.386945	0.8877689	0.712409	2.325025	0.3873879	5.670303	0.06688943	0.8445579	3.122589	3.454199	5.445646	9.089518	5.358287	0.4807499	0.4725439	-3.139741	-7.738585	-1.500731	9.861005	-5.094172	-5.571684	-3.846101	-6.137539	13.38542	6.473973	-0.5174919	-12.14229	0.368388	-6.276657	2.230373	4.715053	-0.1579699	8.004094	3.040908	-6.299181	-1.900156	4.130186	5.610399	-5.196688	-3.400556	4.03922	0.3483541	11.03767	8.09751	-2.385737	0.9250938
6020356	4.028919	4.663488	3.922261	3.362337	4.883264	3.208382	6.827471	8.10358	4.196138	5.292244	5.396414	2.197885	2.505849	6.266283	7.287358	1.760844	5.659311	5.990438	8.026698	3.758304	3.236588	4.549565	1.956993	4.269402	5.351531	6.892147	4.952475	2.990973	3.765584	6.547511	2.364612	8.669075	4.119078	-9.557253	2.546242	-12.86739	-5.231797	-1.969576	-8.271121	9.7309	10.75703	0.333169	0.3923102	-12.273	-6.069129	2.319082	-7.554544	-1.471658	12.66178	11.95552	10.28405	-3.266355	11.42513	3.911188	2.759883	12.92025	-2.488527	-7.189666	11.71999	-2.461241	1.237991	6.064169	3.652457	-13.79267	3.098057	2.189204	4.726155
6020358	2.079791	1.747718	-0.5295703	3.658584	0.7341492	2.015747	1.09459	2.89067	2.963686	3.640468	1.680901	6.924255	1.387994	1.279344	0.8967345	2.759648	2.943155	5.10351	1.628006	5.189785	0.4328227	-1.098088	8.035881	2.128753	3.420457	4.382937	3.950351	2.365648	-0.2424857	4.780977	0.9485257	0.1922608	3.851076	-0.4948132	-6.652596	-2.547549	-11.76426	-13.00843	-12.63632	-3.025896	-5.315405	-5.518744	1.069024	1.218551	-5.745866	-5.767731	-0.7971241	-1.148769	-4.353021	-9.38919	-4.837865	-0.6627269	2.792583	-9.916088	-3.858397	-2.770361	0.8028252	-8.771296	-8.340508	-4.825204	-5.4639	-10.62356	9.594469	-9.690518	-2.683638	-4.436298	-3.655569
6020360	-1.143208	2.913818	-0.351748	0.08133955	0.3904103	-3.594162	0.5695674	2.999515	-1.303396	1.248698	1.062887	1.52563	-0.5929027	-0.323201	2.375374	0.7538902	-0.9330896	-0.1876917	-0.5547775	-1.951377	-5.355493	-1.543968	-0.5608993	0.7652574	3.421874	-1.454973	1.469002	4.64886	2.306624	2.312086	1.163841	0.6890611	-3.093871	-9.125761	0.2586318	-7.217435	-9.347178	-14.55768	-9.283876	0.6330611	-8.308825	3.948841	-7.114239	7.119671	-3.479886	-11.43123	-6.579818	9.023632	-1.534034	-3.02745	-2.599256	-9.646008	-9.974499	-4.25967	-3.660694	-4.616088	-4.817182	-6.017708	-10.00589	-6.45656	-6.193661	-4.918933	0.4666218	-8.349557	-7.86023	-12.57306	6.569431
6020368	1.332893	3.113588	5.773417	1.510347	1.076831	2.65829	4.803347	4.278661	2.032088	0.4276936	3.68972	2.23093	5.334585	8.547577	1.471329	-1.444186	6.355194	3.743923	0.6158512	5.790879	5.35351	1.748514	6.300037	1.534347	7.21558	5.65448	2.215664	4.153718	-0.0383228	2.215898	3.223147	7.096996	7.514527	-0.5096329	-5.475577	5.961953	11.23299	-14.97251	-2.582149	5.52457	4.516771	-0.9492427	-5.355491	-0.7723349	-5.709987	-7.494799	-1.222851	-12.24446	-4.057056	2.450837	4.337744	-4.614852	-6.752806	-4.061946	-2.071918	2.686699	-2.584794	4.32634	-7.963495	2.606275	-2.457722	5.805292	-14.92111	10.28959	-1.688278	-1.262731	-13.61339
6020369	5.190791	3.427342	1.753743	5.940304	3.928581	6.271101	1.726263	4.680297	1.394408	5.530293	3.008446	2.206095	7.565088	5.085411	6.75223	2.831369	4.710326	5.387638	4.530703	8.619976	3.26589	5.218464	5.427949	3.419888	6.224637	0.4057722	4.030544	1.85394	4.481309	6.478962	11.4284	4.746666	6.971167	-12.07407	4.054848	-0.06527787	4.610045	0.3272882	1.962438	-5.064631	-9.049458	-5.013395	-11.73549	-4.385095	3.971181	-9.133061	0.8181015	11.37633	-5.525614	6.609836	2.001649	2.693596	-6.556339	-7.667985	2.675592	10.10329	2.176697	-9.90694	-5.210141	-1.943332	-3.210344	-5.323317	-15.38817	-2.077218	-19.32449	3.360505	-13.61545
6020372	5.299062	5.412714	2.838832	4.313998	10.00284	2.554475	1.953385	3.225222	4.563934	1.912487	2.875229	0.2937979	5.092915	-0.2099972	1.827598	2.034316	2.033455	3.255383	3.630471	4.205827	1.058638	3.450368	2.101007	2.003635	5.799124	6.084825	3.214792	2.507087	3.138137	2.707081	1.872668	0.7574919	4.552586	11.98212	18.70597	4.507715	-3.153163	17.96042	3.763188	-0.2475595	18.23642	2.611697	6.210868	1.803958	15.25283	-6.160097	10.82088	0.3484936	1.23845	-5.505346	10.10255	3.930656	-2.339276	12.53202	4.388914	2.487814	9.185363	8.172542	3.72755	-12.13252	8.250895	7.720763	17.13935	3.362776	12.75344	11.9869	1.908601
6020373	2.033383	6.160465	4.201172	4.023739	4.312927	2.40783	2.480058	0.6706657	1.934611	0.3440602	-2.301911	2.658081	2.986839	3.84262	7.925073	1.512037	6.617953	3.719069	-1.070413	1.79713	1.329858	1.4252	5.972057	3.685955	1.451935	3.81208	2.203309	2.292856	2.122838	7.494815	2.039997	2.141371	4.399766	-6.207707	-12.64452	-13.37466	-28.53973	-7.02316	-0.04628421	-5.340088	2.657298	-15.77357	-14.70518	-0.07776466	2.181448	-7.685822	-14.94697	-4.6161	-9.385213	2.396415	-1.963462	-14.01607	-8.600244	-14.86669	-2.122679	-1.888156	-9.454909	-3.416269	-18.77609	-14.23179	-14.50852	-9.882115	-11.83256	-27.25819	-16.69074	-4.634758	8.218467
6020376	2.690791	1.28297	2.323113	1.063683	1.770176	2.865475	-0.6200779	-1.421259	0.3704959	2.559644	0.8144125	2.606465	1.747977	2.181702	6.910919	-2.656293	0.231754	1.720696	-1.344884	4.009308	-1.017293	2.205218	2.919527	1.419562	4.699367	4.778724	4.373601	0.3226048	3.054035	1.569243	1.231432	2.550614	-0.7981685	5.329464	-4.707138	-4.882321	-6.452599	-22.40417	2.37888	-9.454488	-14.31476	-0.3575218	-8.69733	-7.209641	-17.89878	-15.73073	-4.888547	-8.392108	4.070103	2.866848	-16.5171	-2.294151	-0.347973	-4.745013	-7.136627	-4.461093	-4.898685	-7.205107	-13.73629	-5.895299	-6.118267	-3.098846	-3.668513	6.339517	-0.6408162	-17.89883	-6.497431
6020379	4.028443	6.341064	7.104016	7.256751	9.963609	6.23829	7.172464	3.42778	5.196217	2.50954	4.856994	5.204763	9.101117	7.324008	9.217521	8.126308	6.455757	8.502281	11.57605	5.914543	5.705683	6.758244	6.687981	4.396352	10.82038	5.310289	6.219351	4.906528	8.445837	5.49553	7.733756	13.87494	7.067737	-7.13671	-3.427434	13.5211	11.12289	12.08248	12.90335	-0.1013539	-0.1637287	2.396405	7.458584	-2.214399	2.861157	8.902138	1.608042	5.406039	3.696811	2.681723	19.1066	2.234543	2.193726	21.21558	0.04575136	3.191746	8.879745	-1.929395	10.30875	5.522648	-3.529251	-8.692803	19.10829	8.833855	-9.779426	16.15094	5.860847
6020390	1.7925	1.454595	1.754188	-0.426513	-0.2812701	0.2181658	2.940748	1.976878	0.2921051	1.215791	-0.1392833	1.355356	1.618973	0.5531823	2.294769	1.156077	3.39	1.412592	2.537419	2.806166	0.7553247	0.488401	6.568341	1.058374	-0.5666953	-0.3992106	2.744699	1.529247	-0.984307	-0.6139502	2.623598	-1.655667	0.3029813	-6.425098	-7.335846	5.966731	-2.689955	-12.71128	5.959147	5.473454	-8.547165	-3.134573	-3.442834	2.141039	12.27219	-6.71244	10.69223	0.1421997	3.579797	-1.863734	0.7464284	5.681891	-1.520613	4.1811	-3.610275	7.440274	8.345738	8.973956	-4.185476	-5.178646	1.147605	3.946272	2.389095	-15.38624	7.989134	8.584674	18.50992
6020392	13.21247	5.194242	5.297666	3.100404	4.367914	3.286111	2.290312	-0.3116896	2.623719	5.105459	5.918498	3.340441	2.75048	5.096294	4.261406	5.193767	2.805994	4.621999	4.030825	3.991104	3.862129	3.199213	4.553556	5.078996	3.685944	3.524091	4.149632	1.244145	2.486705	4.025866	8.674326	3.704231	4.841473	-1.545141	4.39609	9.691631	-2.583732	2.058818	2.81697	5.840018	0.5909281	-2.223605	-4.585317	1.744467	-5.461449	7.281899	-1.164693	-0.8339345	-7.579188	0.01486157	1.50667	13.26273	-0.1770753	0.8612309	3.92923	1.410286	-0.482605	1.893157	4.7004	7.627746	-0.1194723	2.926075	-10.81196	-8.827622	-20.48671	-6.677834	-2.366699
6020397	4.375007	1.235192	3.697735	1.013391	5.78954	1.187418	5.923164	3.298643	0.1599037	3.511075	3.483193	5.031028	2.473412	3.948267	5.780264	1.723795	3.186653	3.038054	6.620348	3.66274	5.262132	4.241778	4.652173	4.039955	5.197498	5.722233	3.735242	2.594934	3.566561	7.180873	7.612472	5.425399	6.608915	-1.352387	-6.458152	6.551498	1.41911	0.003103015	-1.053411	-0.6021873	4.067215	-3.769578	0.07712139	3.027949	-2.983396	-5.973909	-3.974284	2.99959	-6.412612	-1.997784	-2.642158	3.769982	2.368431	-12.31102	4.98644	1.249213	-7.295218	-6.335489	3.554434	4.513258	3.21813	-8.751692	-10.15334	-5.894135	8.051628	4.494358	-3.247581
6020398	21.13963	18.54994	19.47779	18.001	18.08586	16.21814	17.0228	19.53139	19.34018	19.18941	16.97721	20.12474	18.79412	24.3533	22.41231	9.556911	18.57242	18.14488	21.19825	19.18312	21.94648	24.99426	11.45961	15.28004	20.49427	20.6679	17.05592	16.329	17.3625	11.00578	22.83212	24.65614	24.51883	32.86762	16.67097	25.00255	26.54028	19.08064	21.65233	28.23506	42.56934	27.68608	24.57222	33.35984	21.23872	40.00412	17.43126	26.65373	21.61191	38.4826	36.46343	29.17155	30.28309	36.34589	20.83126	27.65789	24.446	48.42147	24.48425	15.83517	26.59618	56.82329	24.38982	33.59216	28.28186	33.98981	27.8763
6020400	-1.334358	-4.031416	2.002735	2.80608	3.181914	-0.5126098	5.373479	-1.281111	0.2765865	0.2187831	0.6570807	0.8511344	0.9935204	2.831811	-1.124342	-0.5893989	1.42417	1.563576	-2.151357	-0.116454	-2.95232	0.6373653	-0.2440709	-1.187394	-1.571319	0.9993086	1.473591	0.03899891	0.6762095	2.727356	-2.199827	0.4881238	0.01231053	16.53747	-2.943223	23.10436	-1.13608	4.468114	-1.30363	-7.411927	5.498932	-2.932768	2.361279	-2.881918	-6.184855	9.538623	13.26108	-3.002648	-6.320345	11.6506	-6.29706	0.6263933	4.315386	2.873132	0.6553429	-3.102423	4.101954	-2.797946	1.114093	7.046002	7.563205	2.601074	-16.55574	0.3621381	-7.714447	-0.2486885	-6.671494
6020402	63.6399	130.3569	141.6958	207.0694	197.39	222.0194	140.0705	81.48628	178.1821	216.0971	145.4291	113.6837	165.3937	129.4335	122.3847	461.8267	150.3912	133.9436	145.0672	264.4525	116.5988	176.2565	126.1776	187.2818	151.6598	80.95644	115.0307	103.1139	95.87979	194.9175	108.9509	102.4838	81.4465	138.8892	157.0893	208.4282	121.9067	142.0352	66.76306	228.359	143.5981	206.6141	346.3416	243.1638	81.30208	120.4826	325.5764	236.6167	72.67046	113.8648	97.19193	184.5058	121.7443	108.9566	247.7838	230.8937	253.3012	129.9705	76.77128	227.9886	258.6411	232.5262	295.0471	120.7764	216.8297	98.79836	236.7713
6020403	8.553213	0.8070875	6.996499	3.843122	9.068068	12.6593	4.763222	5.214122	7.963896	7.375799	6.978608	7.718485	7.362202	8.867462	9.360662	6.130185	10.70452	6.448881	10.35845	4.799701	7.037202	4.688266	8.344326	7.853872	11.24619	3.731387	4.207414	5.166425	7.032995	4.939725	4.896491	12.60509	9.248138	4.987927	17.43469	-5.384925	4.925906	11.59651	6.357149	-0.3071923	-2.823153	10.97283	20.4296	20.29755	15.40834	18.24865	12.98813	11.78254	8.798018	7.394262	-0.2399589	13.09451	14.84348	5.021598	-2.04418	12.33393	6.123601	0.009034931	-11.39063	4.665941	-3.344256	7.767717	-0.9746967	-19.6251	6.476827	12.69569	18.00004
6020408	2.163766	0.5436863	4.747003	5.962841	3.168024	3.637093	-0.2236471	0.004166252	3.403781	0.6311117	-0.3028017	-2.152042	3.189073	5.823324	4.351185	0.9049727	0.1951243	5.727977	-2.01259	3.284205	3.86293	4.395859	4.15162	2.922874	3.363315	4.327347	0.08121175	0.210783	0.4655259	0.5188597	11.18628	10.01113	1.382298	5.098033	2.821912	-16.40289	3.049729	-10.4713	-8.972149	-0.09678398	4.168574	-2.859782	-10.09906	7.099557	7.292365	-4.479719	6.398378	1.970988	2.039597	-13.14279	-4.38601	4.57734	0.9479505	-8.428675	-11.32786	-0.2909675	-6.554708	-4.076094	-4.523947	-1.266367	-8.981509	3.347071	3.111096	-8.413266	-1.546272	-13.54456	10.67472
6020411	2.799587	2.347713	-0.7037109	2.295183	6.621221	2.120342	3.568264	0.5452281	1.915596	1.543121	1.285324	3.117923	3.91877	-1.038298	5.555113	0.4215959	3.708678	4.107412	4.323009	2.207757	3.599209	2.942003	6.422336	4.125344	1.833569	3.105717	2.011949	1.697335	2.458177	3.602269	2.80626	1.983585	2.992463	-10.56402	-4.837669	-5.271992	-12.68187	-0.880425	9.529577	-9.879528	-2.802104	-5.506619	7.381411	-5.316108	4.584422	-4.713078	-7.147982	0.7987856	-0.6157392	-1.835417	5.500218	6.962241	-7.524647	-0.6190181	2.810141	-1.329299	-5.24749	9.153644	0.5593449	-3.450523	4.018607	6.194032	-5.564784	7.535907	7.607437	-2.034647	3.251425
6020424	8.602086	0.7971936	-1.363917	9.089453	1.922974	11.72927	-0.3055339	8.773568	17.26352	14.32549	29.481	6.296628	1.247047	-1.20335	19.27912	1.076926	15.26933	26.08081	-1.626079	11.59251	5.737999	8.983681	1.273276	3.029655	2.768804	4.158663	14.04185	0.6393557	-1.991271	2.634251	4.346227	8.08033	1.664325	-4.620021	6.075612	7.2831	18.29393	4.011149	35.05939	2.518997	8.437044	-7.204618	50.21911	4.192416	-0.870801	2.4362	23.70001	-4.487818	17.5733	1.062563	44.71021	6.307589	41.64073	-2.347957	17.0366	24.50549	13.1246	37.14672	4.682561	-7.992991	6.671172	22.40985	5.457567	6.606493	-0.5794584	1.010609	1.193183
6020427	2.959947	-0.3613739	8.971961	5.902857	26.95224	15.58581	16.89377	0.8063846	9.153394	11.3485	14.84299	3.23838	1.93528	1.643103	4.309266	3.166406	1.10874	7.927553	2.444906	13.4613	4.428411	6.64122	13.1906	15.21234	4.754533	2.742088	8.67417	7.388593	5.235767	19.3292	6.733583	3.607425	2.460898	0.5122527	19.06416	-1.696194	18.10763	16.08385	6.311682	31.20645	19.24954	14.49552	18.04485	9.283258	6.709688	15.31073	26.99195	29.08364	11.43417	3.354975	-8.161457	-2.071827	3.004781	-6.408658	6.706647	24.26076	7.133039	7.90372	7.291635	33.32344	28.6923	36.98033	54.52639	28.96218	34.02052	39.82447	20.3705
6020431	-0.1141586	-0.826637	-0.7716111	4.160259	2.361075	-1.45728	0.6404676	-0.1482579	-1.15451	-0.5503907	1.881523	1.940988	3.284503	2.087485	0.7565476	0.3107988	0.07724001	5.243507	1.56524	-1.873296	-1.705557	1.367728	3.999282	-2.608506	-0.1383878	-2.731496	0.7447612	3.063996	3.257314	5.718538	1.156724	4.919379	-1.07738	3.657719	0.1011769	5.163603	0.02665201	11.22657	-3.799067	-3.581393	6.4694	11.58736	-15.08199	-0.269253	-2.712435	13.02276	-0.3454105	-2.708874	-1.409083	-0.004792687	1.128068	-16.21615	-1.457281	12.02906	-6.70369	-7.894501	10.83038	-5.774359	-0.7749769	4.044704	1.453044	3.678891	12.56297	-3.966153	16.96688	6.597349	-8.968431
6020433	214.6927	87.81711	153.8896	69.48051	533.8185	131.4591	206.4429	313.6515	108.8694	96.11303	319.9694	135.9758	75.7338	65.97071	618.421	23.29617	53.98642	105.4837	166.3888	155.2656	64.5609	65.44711	431.7652	186.536	197.5905	742.4578	706.2187	140.7333	49.54012	79.91943	15.13655	18.76166	82.85516	319.2104	179.9277	78.08275	128.96	1671.375	775.3442	288.3962	556.1569	254.6023	181.9873	255.1849	591.9633	91.10186	296.5315	328.9124	1205.498	230.3453	602.6735	185.0862	853.7466	98.24059	246.9546	493.3813	71.48726	375.0686	1772.642	250.4987	159.755	252.6547	271.8287	114.8658	258.9288	380.7568	156.7468
6020435	7.39354	8.497162	9.131325	4.505689	9.637142	4.571681	8.077477	9.312165	5.284018	9.456065	7.809935	7.835516	4.498966	7.412131	4.51141	3.856747	6.654673	7.869914	8.38778	6.297944	8.24984	5.931018	8.097511	9.706754	5.168539	8.95359	10.71476	5.745033	7.501713	8.229979	9.53929	8.919262	10.44031	13.29324	4.684175	11.95571	-3.599325	6.407594	3.392598	13.63338	12.13654	5.197584	10.44759	16.08802	0.490434	8.777456	11.54453	12.4518	2.226176	9.232723	-5.427827	7.319798	7.029541	8.628254	1.110495	4.642977	-1.029281	2.125226	-0.2575538	0.4502685	6.585234	-3.941183	-4.519883	-0.9281394	12.34468	16.18218	12.91139
6020437	-2.084	-6.154053	-3.245943	-3.135306	-5.361963	-2.1887	-2.381993	-0.9518423	-4.972297	-3.716346	-3.128128	-3.556556	-5.481402	-2.572055	-0.6961626	-1.761014	-1.406489	-3.756461	-3.144689	-4.040988	-4.708454	-2.527145	-4.934557	-3.083199	-1.029419	-2.367017	-1.691522	-3.909505	-3.520132	-2.237608	-8.038533	-3.674956	-1.459044	-13.88284	-3.9329	7.120486	1.837222	7.450039	-4.102449	13.64926	1.27211	-3.747472	-7.496293	1.616598	-9.15286	-0.313007	-10.84722	9.849301	-11.82924	1.882617	-2.425717	-1.833835	1.3845	-10.07286	-6.049899	-8.938889	2.915534	-0.4340262	-4.828812	2.308987	-7.694329	-7.37298	0.9118099	-11.40483	0.3781001	-13.67756	2.401452
6020438	150.4388	183.3501	315.4036	155.4363	413.3627	335.9664	224.9524	247.559	271.9734	508.2572	288.3214	220.0334	242.2627	196.4483	23.84251	124.1505	240.5818	463.1476	129.5184	392.5659	124.4469	229.6716	289.6397	201.1203	274.4778	223.9655	208.0266	489.8006	351.0512	330.3947	179.446	246.9827	205.374	307.6961	615.311	388.4263	336.2183	373.5651	414.134	388.8666	578.7709	463.0052	382.4955	438.606	489.5842	437.6909	658.9171	368.2766	98.14258	271.2053	388.944	402.4439	500.6503	630.1744	270.6881	355.2555	350.6458	320.7971	257.0285	566.8444	509.3436	307.0077	580.4866	391.5368	461.0022	400.3414	499.909
6020440	4.103285	9.655135	7.842445	17.32802	12.15007	10.15199	14.22545	4.069754	10.6469	7.502285	9.651287	5.807014	8.559201	4.083096	6.823155	16.61337	11.69948	6.168176	4.076599	10.61876	9.439326	16.28439	12.10543	13.71342	7.43432	7.97673	6.409612	6.586344	3.80386	6.575713	4.882928	3.983119	4.655003	8.507843	-4.464152	-1.082611	16.0789	8.918825	-2.941982	11.94627	-2.231301	-1.487563	12.92568	5.010785	11.1145	1.553094	20.84488	12.79568	6.720353	1.946837	6.548315	14.82861	6.555302	10.53613	19.54149	14.69905	20.07757	5.473826	10.6496	3.693408	19.37604	17.53668	16.4146	2.734957	15.89684	16.9434	13.75407
6020441	1.200255	4.523344	1.120567	3.172457	3.896486	-1.114282	2.166926	4.420578	0.4949162	0.1370596	-1.351106	-2.903551	2.141495	2.089062	-1.702064	6.33012	-0.9601471	-3.619603	0.05007073	2.220813	1.973248	0.7488075	0.358988	-0.9653582	-2.687202	0.9140611	1.950756	-0.7900105	-0.6789911	1.218318	2.585913	7.189501	-1.101623	24.42413	4.570038	-4.764713	-6.710191	3.619429	-0.3135046	-0.6219736	-0.9716371	-7.038862	11.79572	6.936406	0.4434933	0.7522431	5.720014	-6.839412	10.11212	-3.842605	-1.538303	-2.142608	-1.10304	-6.710625	5.829502	-3.765821	7.615452	-4.855503	-1.789823	7.985314	4.155603	-8.868547	17.09868	18.03119	2.424587	-12.85466	14.44676
6020445	5.103333	4.585176	6.098954	5.710937	12.47982	6.733801	6.446884	5.413211	4.59187	9.772539	7.161508	4.888642	4.775868	6.886054	9.229776	5.119583	6.15632	13.28776	5.921307	8.982752	3.753797	7.05687	8.643514	7.503333	8.473318	9.647701	5.689765	6.331876	10.09955	9.57389	6.921064	13.09327	8.191208	20.77074	-2.010484	-4.144886	-2.730521	8.497644	-1.599462	0.06353601	1.189117	1.569948	5.501183	-0.6307886	-7.28673	4.541447	0.6956482	3.191878	5.342109	-2.651065	2.316292	-0.4868909	-1.792031	13.91611	6.399574	3.930327	-10.54871	-6.553337	2.021273	-4.646373	-1.723904	-0.1836836	-0.758618	-4.689139	12.165	-7.067389	-1.849111
6020450	5.834691	1.394676	2.163389	6.191525	3.432843	2.446261	0.04943426	6.427905	4.841144	2.071201	3.630229	2.273422	-0.9685099	1.231003	-0.4186385	2.633404	3.783429	2.530439	3.454659	-0.2956638	-0.1852987	1.09307	5.947316	3.087882	2.122937	3.507137	10.53264	1.805061	3.740267	4.255153	6.519484	5.018655	2.666119	11.8807	-5.596148	2.120103	7.783934	-9.934392	-2.816086	7.434016	-0.4649536	0.2736706	10.09623	0.462999	9.439206	-8.005192	7.217606	13.95106	15.00279	8.655664	8.270552	1.999766	1.122459	6.104093	-2.666318	-0.1378792	-12.89209	14.05033	-1.664976	7.879927	4.224883	6.166516	14.56596	10.88344	29.17437	12.22493	0.4386526
6020451	4.357405	4.081403	-1.119884	1.781892	-1.234206	0.06313571	3.568851	2.435023	-0.4925877	-1.765606	3.778285	1.397506	6.160546	4.288514	2.131024	-1.458913	0.7505862	2.473703	1.020964	4.145366	2.513114	1.164156	1.475851	-0.5291029	1.444013	-2.421381	0.8483702	3.184625	6.101581	-0.09448086	5.836627	2.310671	5.147431	-0.5264658	1.240593	5.527379	-0.1649758	15.45169	1.182003	1.403936	0.8289903	-0.832127	1.040798	-9.486076	7.843892	13.69732	-4.661238	1.418459	-1.70558	8.456977	9.125799	6.873764	11.7194	6.159441	2.496161	-8.827971	-7.006514	10.37155	8.942439	6.07638	4.346629	0.882187	-0.5815775	11.23762	-14.07501	14.80596	13.42909
6020452	5.587218	4.200361	7.471053	14.44753	10.49134	11.04871	5.901063	7.55941	1.190584	6.109344	9.929086	4.3882	4.377364	11.68027	7.680668	6.061558	4.894759	7.688613	14.11164	10.03581	6.172844	12.42008	4.994413	5.949638	2.488782	2.530281	17.99522	5.235395	15.9308	6.505605	6.782178	4.091529	5.629873	24.93579	1.418082	10.47684	11.65258	13.82776	16.28974	12.28021	18.77912	19.15368	7.213363	25.54527	1.91296	0.2511637	8.561635	4.997171	30.82435	3.505757	7.368373	-0.1123953	8.11473	31.39824	22.07599	8.907011	12.32061	39.03773	23.61588	7.62289	5.774054	15.74989	16.35534	2.559321	-1.665398	72.56306	11.94472
6020458	6.857038	17.48117	16.22897	10.80151	20.13512	17.73055	14.85682	13.97089	19.66895	30.01628	13.60684	6.989966	8.649633	8.681908	0.839478	18.1345	14.8729	9.327149	11.46364	33.23594	12.37412	26.28135	10.84127	16.99697	13.19469	14.17978	14.43657	12.47729	8.057011	18.58619	7.14045	6.23805	4.690744	1.352967	21.4285	-1.102085	2.621369	15.28485	22.94728	41.28289	22.15549	40.67194	91.3233	36.22905	5.754991	20.29763	62.01279	58.19843	-3.306518	5.854178	11.35744	20.68504	19.03834	31.18758	34.77516	48.12536	19.03997	27.50575	6.326132	50.52536	44.09543	60.64763	46.1043	7.847537	41.76894	30.25884	37.24306
6020463	1.987229	2.674329	3.723307	5.49372	0.8677676	-0.3953364	-0.8725137	1.186604	2.928696	4.973748	2.612599	2.163425	4.827509	2.685015	2.45524	3.699982	4.010777	4.720576	9.843645	3.504485	3.658889	6.801115	0.7537634	4.257443	3.01635	7.250585	2.079928	3.756946	3.179493	1.038344	2.507458	6.144936	2.9273	1.644226	8.357893	10.07766	-8.863991	10.80992	3.249154	8.429376	-7.959075	-0.2410971	-1.744336	-4.017801	5.894989	1.354486	3.073914	4.959555	-6.207535	4.669131	0.2884536	-1.93928	-6.178647	-9.143853	9.293217	4.58905	-0.1671091	2.291369	8.728581	-9.368395	1.799056	-0.9732746	6.076013	-1.395685	1.062001	1.338629	-8.069959
6020465	-0.54669	-0.9550014	5.891502	5.480148	4.480331	-0.4071158	-1.345514	4.173372	2.01142	3.488714	2.416929	0.308635	2.885221	3.197239	5.242938	1.941603	2.549101	5.971933	6.472115	1.011317	1.842597	-0.7060438	1.160366	1.794509	2.348414	5.767298	4.007817	2.543689	4.028955	4.625063	-0.279134	6.783949	3.081075	0.8439888	3.999409	4.966451	-8.74117	-12.09395	9.056318	5.563713	-0.2232197	-7.698271	2.520173	1.704901	-0.3092916	1.655456	-5.160301	1.228159	3.901407	1.544021	-0.6236734	6.810407	-10.8681	9.208706	3.099283	7.277426	9.133666	13.66172	-0.4817145	-7.856529	0.8350408	15.72521	10.10752	13.4593	5.221246	-3.603753	25.35372
6020468	-2.099024	0.3266644	2.469751	-3.763313	1.896432	0.0622324	2.87661	0.3113515	-1.223386	-2.425392	-3.02223	-1.397415	0.1856412	2.220672	5.905378	-2.739493	2.313852	-3.80901	-0.3006136	-0.4684833	-3.014697	1.474295	0.2734862	4.355139	-3.236695	-0.1499418	1.893125	-0.8607529	-3.05757	-2.324677	-1.298215	-0.8631855	-0.1665504	4.745083	2.260606	-2.01835	-1.622492	-11.96454	23.93	-5.119936	14.45066	-2.627995	-0.1032232	10.67563	-6.193806	1.226919	13.35208	3.586469	-2.542784	1.481177	18.48965	3.000892	7.684461	-1.497969	5.123743	4.300635	-8.954414	-6.687814	4.400758	6.042645	0.08325701	-5.366089	-3.19611	-1.371415	5.401674	-3.933996	11.09763
6020470	29.01307	44.04225	31.33618	48.37432	49.10387	55.08161	38.33979	31.00342	34.01293	64.40029	33.66013	29.00323	25.83824	35.37489	19.98189	26.88976	33.11433	54.3333	38.88618	56.44464	11.53443	36.94235	35.77669	46.8184	34.87544	26.11865	34.76048	59.58118	59.38724	50.06498	26.2529	33.26988	20.24611	57.32224	59.2244	73.94834	40.83014	31.56023	41.23965	55.52166	37.68091	58.66217	57.58784	49.5733	36.83873	41.88541	50.48761	57.80417	35.34531	38.36586	68.58625	36.65216	44.94334	48.69434	28.29888	53.125	42.71887	58.21547	17.32437	63.37	67.14863	52.63443	49.91606	58.59835	49.0911	46.84363	36.97256
6020471	-0.2590014	-1.811035	1.784964	1.530816	-1.527676	0.3951995	3.36135	0.05612962	1.705034	-0.381568	-0.3732242	1.021482	1.453854	-2.471884	0.5209833	2.965889	-3.027808	3.216815	-2.433707	0.5077246	2.450537	-0.6453461	-2.227711	0.3702264	1.07712	-1.39478	0.4807776	0.159209	1.731152	0.1655714	-2.736639	11.39028	0.9704968	2.636499	0.5003513	-7.373091	-2.717747	7.848748	4.923203	-2.86235	3.647662	3.865515	-10.31863	11.19578	5.096703	10.79198	3.203741	-4.880753	-1.492973	-12.24746	1.567662	4.830831	-1.375751	3.498284	-13.21226	3.04281	4.213559	26.35504	2.567313	-4.491725	-0.772794	4.536206	3.343051	-2.249139	-14.15454	12.17435	5.915114
6020474	8.395073	2.806153	3.80311	5.186158	8.641021	5.725856	3.554387	6.410424	3.256011	4.449648	3.575503	4.475207	4.158177	4.722949	3.791906	3.312161	3.676757	2.590533	3.156569	3.272871	5.353454	6.772	1.059698	3.966037	3.233535	6.919309	4.828253	4.777116	4.768006	4.788072	3.132004	8.238321	7.917018	14.60391	-2.065506	-3.058872	-1.893341	-10.11443	15.32617	1.625121	-3.575945	-6.129788	5.777255	0.488052	13.21814	2.428671	-2.886804	-1.411629	-0.2774421	-2.937499	6.336124	-0.4957845	5.260395	1.672541	4.861348	1.774182	4.111541	9.702753	-6.052717	-1.204295	-0.7588379	-3.71192	11.05936	23.49133	4.757012	10.33751	20.18738
6020475	-3.975841	4.619201	1.920267	3.201774	-2.713338	1.994607	2.554037	1.411302	0.9205392	4.663288	2.280777	0.2554039	1.821681	-1.120098	0.3276251	5.541463	0.4506892	2.644325	2.500086	4.046211	3.545413	2.592119	1.239825	1.871235	1.406966	4.469515	3.183336	0.8126069	3.9437	6.481942	0.7892029	2.607895	3.419103	2.813865	3.286272	13.09621	-5.70925	45.8744	1.24951	2.566489	-2.620957	-9.532094	2.511966	0.9772028	2.074872	-5.128796	-0.02494928	6.566528	2.394855	-2.542562	-4.826093	23.28733	2.800408	2.320494	-8.864229	7.726817	1.375851	10.91538	2.757747	6.880061	12.55978	14.21385	12.79644	-5.99218	6.076967	8.56433	17.87669
6020477	8.952063	5.301669	5.819018	4.464716	4.588	5.899735	3.232623	3.854367	0.568979	3.249471	2.943567	6.874201	5.290493	1.824167	5.313731	3.868137	2.617067	0.7216818	6.396782	3.830597	1.520061	7.508259	4.821217	4.045147	6.493197	6.192935	1.500541	5.556941	4.598133	3.261546	8.738667	3.664679	4.475273	-18.3046	14.92101	-3.282509	-11.80445	-13.12062	-6.398206	-2.600646	-1.499492	-5.86432	-2.632158	5.351199	-4.003575	-2.644092	-1.904212	-0.009692087	2.471632	5.869617	-12.4685	-13.32958	-1.448291	0.7393549	3.842214	2.482206	-1.00634	-8.373693	2.166778	-8.368261	4.760858	19.78416	-0.5046652	7.457954	-3.823071	-3.034392	-10.36193
6020482	197.8944	412.514	310.9617	293.1044	540.6152	485.7895	411.2564	512.5824	394.5076	516.056	463.625	284.256	299.0341	369.2755	432.9895	334.2822	268.3664	377.2678	323.0386	511.4887	256.7727	455.1468	320.5373	402.1292	447.2437	501.5414	605.7446	427.1494	326.8477	369.0347	307.3588	360.117	252.434	602.233	639.2589	747.7256	517.3192	1019.022	936.9989	761.5683	868.8413	859.4395	624.8492	830.6759	1020.834	431.658	763.0627	749.4598	1020.665	570.5852	718.9243	722.7878	767.0391	810.2374	543.281	737.6489	539.9404	507.645	1301.223	809.8271	682.4064	676.6188	792.9645	657.6331	692.9956	544.5388	643.6604
6020484	5.229892	6.004419	2.819677	6.107056	4.000314	0.9854816	1.07413	0.42498	0.7137789	3.224238	5.667538	3.003673	2.459918	0.598316	0.5961673	0.5717441	0.8274489	1.112288	2.73873	4.257175	4.633942	3.130091	3.236021	6.56034	3.572343	3.989782	8.181095	1.419762	1.479113	1.71116	-1.497925	1.608547	2.112798	6.534755	-5.859455	-7.980478	-22.48302	-10.40859	4.120988	3.733363	2.806234	-2.000219	8.057707	4.122449	1.496455	-3.506526	2.533054	10.29649	-7.169254	-3.673303	4.554146	17.5205	2.971712	-2.283976	-1.99672	-2.903492	-10.44912	-10.88566	3.308557	-4.423071	-0.06574354	-13.38837	-5.264895	-2.618468	1.160314	-9.587206	-0.007361325
6020487	-0.301048	6.086602	9.266872	7.000557	5.615458	4.071431	9.305355	8.906201	6.717324	7.030237	8.850619	11.73097	2.70086	11.10018	5.139495	9.030118	7.900599	7.927408	4.705396	4.945435	12.53784	10.46529	11.10173	8.676432	11.17739	7.835764	7.385219	3.469481	3.889654	8.519499	10.10121	5.579718	8.148273	18.18167	1.499648	-0.515254	2.040926	23.62871	8.639129	16.35933	2.295863	10.15148	32.31286	2.197271	-1.757807	2.140872	9.108256	4.85048	-0.2598579	10.55226	-0.4492424	8.984057	8.602065	-9.898577	9.49143	8.58187	9.016372	3.282145	0.3449651	8.943498	6.282066	5.603137	20.80267	18.94873	18.33459	22.97804	-10.15256
6020491	4.134097	3.391372	3.610724	1.590157	4.009806	3.691674	4.58742	0.1145207	3.358104	1.905949	3.838669	2.632535	2.397441	0.6395552	6.736527	3.484487	3.078513	4.797295	0.5874773	0.8498656	1.50412	1.694126	4.375283	2.742987	2.514428	4.120884	3.478189	-0.6624396	4.530339	3.796518	6.838437	4.693462	3.501601	-11.21228	-20.67343	-5.208904	20.78123	-10.83605	-0.8036653	3.327875	8.782575	-7.833379	2.30679	7.420454	-6.508703	-1.435039	-10.41177	-1.460864	5.480232	-14.27524	-4.261691	-2.23583	-4.996031	-8.059453	3.790921	-4.707187	0.5179643	-5.850481	-5.323748	0.7983281	0.4579072	0.2097398	12.28064	6.165442	9.584185	34.76909	-7.055325
6020497	0.9268339	3.218887	2.835865	0.4001035	7.293752	3.885874	1.507207	2.475877	-0.8122994	3.018754	6.996377	1.387027	3.656209	-0.4531514	1.387865	4.123933	2.693012	3.141895	2.664865	4.650602	0.4810686	0.8294163	3.938751	1.325804	-1.861895	3.599676	3.467813	2.488407	3.060274	7.141827	-0.8183432	4.158931	1.648719	-6.270968	-7.987685	-7.655066	-6.719026	-1.654328	11.32098	2.696333	1.800202	7.432975	-3.659929	5.789891	-2.114438	3.92035	7.909689	-1.90532	5.46067	14.90518	4.768725	5.090398	4.241045	-4.123722	-4.528273	3.283047	0.4179578	6.806946	3.697429	11.55234	6.272939	15.32223	15.01506	9.721695	3.16199	-3.152773	5.35719
6020500	59.03074	121.1211	175.8784	128.4906	296.6772	228.1584	143.7295	111.1484	215.0561	320.403	200.238	112.1647	140.7426	100.4482	99.37261	316.9322	126.7785	125.5398	80.6543	422.5306	67.87516	204.0429	174.9371	218.2708	128.8746	81.01485	173.6558	161.0497	53.94263	193.0907	52.16107	60.0456	49.25266	109.1767	165.1416	111.6356	56.45431	231.2709	95.66545	332.6347	154.4576	332.32	467.7685	373.4337	67.48827	60.53603	571.5026	339.8669	24.95043	94.65112	88.42556	166.2974	130.1786	105.2284	380.4007	342.9238	182.0535	120.7392	77.13511	410.3975	401.7472	320.3453	292.3331	102.9482	246.4119	66.30822	332.3039
6020519	5.990161	33.46453	24.47197	27.96318	24.82075	28.14563	35.36691	16.24265	26.88738	23.06876	22.99824	18.303	14.18529	25.30744	19.41344	53.51234	21.83471	14.21156	10.19735	26.74756	15.33445	43.53045	34.49279	28.49001	29.6554	13.39946	26.10417	24.20768	10.5703	25.4579	23.43212	28.90804	19.02869	35.70334	3.898416	43.45679	20.66847	22.52731	23.06609	52.29451	8.559526	36.41299	24.50218	30.3964	7.701945	21.51643	43.72305	48.34978	12.46896	19.86084	21.57242	28.86602	36.67736	28.64511	49.51175	63.30954	28.84254	25.85622	37.08587	20.35981	57.39732	49.37722	47.80733	37.01251	19.72813	8.389836	78.15698
6020520	6.410566	4.510261	5.777911	4.909408	6.849707	3.437531	1.471041	7.171247	5.564473	6.521622	5.696874	3.831543	8.796174	4.539182	2.932738	7.524789	3.135196	6.621748	3.890394	6.812287	6.568875	6.846032	5.745498	3.953356	7.706687	8.43045	5.160706	4.243569	7.810328	3.794069	7.618521	7.619772	4.765441	11.19895	0.2382346	0.6680718	0.4353727	9.558646	8.131094	-0.8669736	0.9221397	-1.348469	3.016482	21.49686	-9.251554	-0.01951785	2.824927	-0.1479292	9.714651	6.617481	15.25373	6.252689	7.360503	5.915418	6.854216	5.356124	5.717603	-2.634459	2.810484	-0.04303196	-7.23684	5.521757	12.77542	4.60392	1.470881	-1.808518	-3.378937
6020521	3.704646	5.322285	0.692136	2.461305	3.715769	5.343389	3.306895	0.7749311	1.566869	1.799743	3.402244	2.421848	1.930377	-0.2518812	6.016335	2.297195	3.927192	2.702301	1.140912	-0.6092549	3.341842	0.40821	2.436236	-0.008078723	4.554955	2.990796	3.430761	1.862494	2.931516	6.812984	7.173981	5.890903	2.791653	-3.899922	0.9661747	-1.995998	-3.156196	-11.23421	1.578199	-5.255433	7.942414	3.597698	4.920753	4.84172	0.9681141	4.686339	3.674249	-4.628612	2.661768	2.939356	1.12365	-0.6495549	-2.01767	5.956448	2.170284	-8.846058	6.385928	-2.385485	-4.241177	-6.843072	1.280779	9.010536	9.655926	-1.199404	1.16536	22.34762	1.78733
6020523	277.7184	428.4112	303.1071	389.2819	476.5418	484.3213	469.0085	353.6379	528.6562	606.5891	513.2272	373.4662	317.86	329.0313	207.4788	525.1833	385.6495	541.5618	313.6674	604.5495	342.5811	455.1355	426.0698	505.9054	419.7021	316.7662	358.2776	412.186	561.9595	522.4984	483.1479	268.7322	360.3085	454.1498	530.2028	726.2188	418.1686	377.5228	390.8903	725.1172	468.2383	724.6014	691.7852	665.5561	381.3695	367.178	705.3914	732.084	219.2386	365.3907	481.8042	437.8031	470.9106	467.0343	427.9144	653.2024	542.4568	481.6869	449.295	699.5956	687.9102	652.0911	733.1982	670.6542	575.2886	506.9513	571.8998
6020524	4.092789	1.041623	2.894071	0.7347571	3.962882	1.018492	1.050822	-0.3466994	0.8015164	0.369433	4.618586	0.2244673	-1.050006	2.669326	0.1542734	-1.541701	1.809546	3.437136	-1.423837	2.243883	-0.2142206	4.010689	3.493034	0.846525	2.006092	1.048368	0.2059751	-1.639045	-0.6413952	6.818769	4.300012	4.270686	2.190067	5.105439	7.524768	-3.270213	-1.134401	-3.533649	2.862043	11.53684	-4.101666	1.387236	2.441044	-6.567789	-11.84528	10.41157	-10.81696	-7.222256	-0.051847	2.12264	-2.624533	-1.501006	-5.198276	-3.947786	-7.015637	-13.26179	-2.150013	-12.69343	5.174822	0.9332948	-1.177239	2.150032	0.09453063	11.95619	0.9916693	-7.203841	-2.117423
6020528	0.4360963	1.207745	4.66471	1.058474	-3.780233	0.2093877	0.08158402	1.454312	-0.6906651	-0.4951252	2.654551	4.281454	-1.443615	6.011854	2.247151	1.733769	1.008314	-0.5979311	0.8419123	1.329607	0.7110595	-0.8365615	-0.5203489	-4.120036	0.4231796	0.8179286	1.433323	0.2873878	-1.650542	0.4889795	0.3676647	-1.214883	-0.6230381	-1.791444	-5.867467	1.999425	-10.15263	5.529643	-0.5057673	-3.051752	6.401168	0.3589992	-4.121397	2.364877	-2.834986	-10.23059	-4.629484	-0.274703	-11.92123	-7.23422	-11.72042	-4.736033	3.562243	1.259907	-1.295602	2.300692	14.38889	6.383797	-0.7699428	0.8314846	0.8798492	-1.604691	11.78523	-10.0953	14.57022	-4.695106	-7.513682
6020537	8.590693	6.737854	6.304369	10.62331	7.823426	2.095384	3.238932	6.579892	5.730386	4.212261	5.43858	9.059902	5.765791	12.11339	9.417094	4.749956	10.33738	6.572718	8.350339	8.758778	6.314579	5.376012	5.799142	7.155003	5.495882	5.274529	8.226555	6.629153	4.744457	5.64321	7.483659	10.11056	6.667731	37.79109	7.043672	2.193205	-5.402274	28.71636	9.018009	14.41504	18.99337	1.214909	4.019885	4.822867	6.648274	10.39061	-9.134988	4.424136	20.80463	6.693402	9.222445	2.4991	-3.646114	10.87976	2.095654	2.348805	8.218767	17.09109	13.80752	16.70872	5.327871	9.079255	5.508687	19.3184	23.34488	10.44682	6.409471
6020541	7.395227	6.605932	3.728634	3.202011	7.462899	5.714273	6.747285	5.867515	6.382432	4.27408	4.380603	3.398485	4.373125	6.487201	7.2146	5.286342	1.407345	7.07105	6.139273	5.321122	9.335581	6.990802	4.809764	3.816556	6.191663	8.105565	4.621494	3.592292	5.9113	5.508422	9.001407	8.181327	6.251056	15.06023	-13.90543	0.4018821	5.688212	5.174603	6.667923	3.701567	-1.921694	-3.001704	0.3876767	-5.333814	-4.901341	5.888442	-6.390837	16.11764	5.458476	9.713814	6.696126	-0.2325125	6.040671	16.26207	1.074051	11.80625	6.03294	2.056901	8.216744	11.24297	0.5681297	5.127627	8.137695	10.25301	7.940508	-8.539861	12.48889
6020543	315.346	435.4471	535.5528	621.5322	415.7628	480.7355	391.9576	471.0074	457.0704	532.8281	432.9813	526.838	458.5734	482.814	369.0432	689.6097	490.1168	483.2275	342.9692	480.0083	452.7705	402.2278	442.2901	487.0621	462.4154	577.3967	573.2769	476.7473	454.3279	405.7985	522.6601	449.1326	538.6794	649.4033	690.709	498.2067	683.569	602.4762	783.3568	683.597	619.9374	667.4278	852.854	642.7195	563.8817	761.3436	872.0494	643.666	247.2534	657.926	546.0775	728.6894	809.7531	604.113	566.6359	765.5923	735.692	544.4991	681.8951	629.0622	736.0272	720.7272	612.6945	723.4391	675.0892	630.343	684.3926
6020544	0.2969299	4.521977	2.087277	1.504278	4.583701	1.791902	3.798669	3.730201	2.719297	-0.003967036	4.100827	1.905476	2.479763	3.380804	5.085544	4.520668	4.353441	1.285061	3.938196	5.7766	3.133907	1.297551	1.666888	1.747822	6.195094	6.79958	3.987648	2.182011	2.458989	2.271716	1.577552	-2.678265	9.544312	19.88014	6.412942	-2.491604	-4.575441	0.2417319	8.411716	-8.033193	11.29229	1.725857	-3.187027	0.02863052	1.405593	-2.380561	11.48338	-3.823705	2.889964	10.64705	2.130302	0.189237	-2.002752	0.8557161	20.1292	8.339547	-2.591775	8.401546	5.43599	-6.39938	10.41844	-7.69711	-17.69196	-16.80838	-11.77917	-12.66837	6.100004
6020551	9.574118	6.240872	6.95971	6.257706	4.789392	3.537091	1.500334	1.858101	3.395397	3.181431	6.156366	4.619302	5.467289	2.076842	4.48911	9.96237	11.12358	8.470778	9.524041	6.094243	8.425749	0.8104227	5.531119	4.949793	10.16205	6.62346	7.15524	2.687479	5.814532	9.676446	3.780315	9.912557	5.441011	-10.12536	-9.058801	9.92211	-1.145496	-5.63248	0.6601787	-3.175818	1.056504	-5.099306	-4.881203	0.3158754	3.693057	-9.191754	-13.76515	9.007354	1.987343	2.858603	8.905101	0.41372	-3.497567	1.697598	-4.985042	2.460779	-4.592651	-1.131975	2.28399	4.844382	-3.180649	5.384369	5.258647	-4.332161	-7.143706	-7.410692	2.120068
6020561	12.55852	8.101053	5.732938	9.040735	9.052436	7.421979	5.141612	9.145515	4.503077	4.901002	7.498705	6.16779	7.825693	4.506918	9.165977	8.671545	4.315242	6.920868	8.078266	6.050846	6.593865	8.486186	5.351044	9.18702	11.92617	13.44772	6.884124	6.714902	9.701846	6.509743	7.821362	7.360962	6.505218	-11.72242	2.292092	-3.145648	-6.871467	2.433154	0.4231026	-0.5837334	-10.66159	-9.625971	0.80025	4.476966	-1.748771	5.358975	-0.3673778	-1.571109	8.646933	4.008973	11.86628	8.228522	-2.439572	-0.6389013	-6.454836	5.767714	0.3914562	0.4629824	-8.764338	8.48516	-7.852341	-3.85798	-4.701914	-1.621561	-8.110492	-2.139687	-3.272284
6020564	-2.399662	-2.799184	0.9401076	-0.722025	-0.4525106	-1.757221	-1.358733	-1.262121	-4.747975	-1.974485	-3.502112	-1.550117	-2.8281	-3.179287	-3.223614	-0.5176616	0.03075698	-5.010222	-2.200297	-2.592633	2.150237	-5.111643	-3.631347	-1.968508	-2.346705	-2.140255	-1.0078	-2.94028	-1.265177	-3.316155	-4.17627	-3.230727	-0.5589358	-5.187365	-12.2223	-3.871232	-10.79102	-20.64109	5.196948	-9.688461	-8.574977	-1.726043	-11.89301	-3.242479	-6.600675	-9.978893	-5.509969	3.223705	-15.78766	-0.8812639	-4.372283	-1.922694	2.853964	10.01411	-5.541192	-0.81087	-2.519715	-4.98697	-2.788803	-9.808569	0.6310854	-0.3224273	-9.484745	-2.502012	-18.05367	-4.675678	-11.86858
6020575	389.4326	288.9219	261.4314	507.6551	174.9446	261.1331	209.2342	198.6291	165.109	147.4087	182.4205	346.9482	499.4126	439.0068	76.64387	231.4939	299.8309	533.3371	328.8811	127.2642	364.9137	207.9449	164.1911	161.1315	403.0966	209.5672	185.2518	765.5645	699.7368	159.0718	449.954	181.0835	528.6514	622.9854	355.4116	794.8471	490.2041	197.9915	281.3056	295.3642	522.4935	375.1501	292.0809	452.5452	266.9478	419.5904	217.213	271.9931	494.485	856.0675	802.4609	739.0969	394.3759	650.5099	405.0842	278.3203	600.6222	858.7955	613.2281	244.1718	372.5809	311.7447	285.8612	1034.208	297.7482	532.3487	314.7561
6020576	4.854059	5.264284	5.352333	3.937218	2.457458	5.65554	4.592979	4.972185	6.671864	5.010051	5.648275	3.47537	5.834669	4.38314	4.839343	4.692553	6.174181	5.30999	4.483448	1.977957	3.558544	2.890479	3.820619	3.250232	5.590746	2.893413	5.198789	4.017517	4.489157	7.751441	6.424788	2.058296	3.359657	11.33013	-14.88676	-13.11267	-12.38335	6.047153	-3.316384	2.16341	-9.490599	-2.634163	5.65582	7.233265	-11.63344	0.4347064	5.051196	6.617785	2.529529	6.025232	3.993117	5.866874	-2.800507	-0.3062717	3.036056	-6.028002	-6.882397	1.790223	-6.19866	-4.100531	-5.412286	-3.361717	1.66317	3.460237	-17.85123	-5.665633	-2.352405
6020577	25.12482	22.9451	70.45345	45.21265	57.1181	55.52188	40.57341	45.06349	48.8092	56.72776	54.6825	59.52552	47.06684	64.92049	26.55562	18.67351	55.05532	36.35049	10.43714	40.14632	21.73549	76.93885	49.83137	40.99742	56.41198	35.43188	78.29042	62.89723	14.40869	30.98565	37.97615	73.59647	30.25508	49.52903	119.345	18.49673	42.65859	76.1466	124.3151	66.37191	155.5733	91.25651	66.72575	72.38992	42.14409	68.99799	112.586	86.87846	12.14969	41.96217	77.08019	45.88817	76.61647	103.1073	36.6378	62.5411	35.20511	53.24656	49.24439	74.51553	84.70751	48.40685	127.5087	44.58937	74.84504	75.29191	142.3379
6020592	2.98541	8.647319	6.048124	6.942332	6.968915	5.440892	3.370703	7.406271	7.050294	2.49796	9.206937	5.197892	4.204377	4.752071	7.650854	4.66223	3.484212	3.400439	4.930073	9.960629	4.404794	3.370406	4.845185	4.664761	7.577694	0.7751225	3.863653	4.622368	3.75154	6.6218	6.227549	8.540665	4.266944	4.1042	1.921789	1.605257	-8.594896	-5.302293	9.628374	7.842561	4.33389	1.313853	11.42282	28.95498	-2.61575	-7.389729	8.84924	-3.539108	11.86776	-2.021728	5.945581	0.9050492	-4.370873	15.10224	5.553467	3.221961	10.52156	2.940989	-1.600908	8.70636	4.970706	10.83977	17.91273	15.32906	11.02486	5.598711	10.3005
6020593	10.55164	13.33678	8.200069	8.850378	6.177005	8.121008	9.92748	8.666014	6.315496	8.024682	9.911571	11.48507	15.9733	13.8035	8.922416	11.41151	10.00204	3.262032	10.20145	8.271441	10.7684	11.81979	5.739363	8.613327	11.00326	11.72506	9.33849	10.71345	14.11089	6.719493	9.803205	16.20569	11.14975	-11.97154	5.593802	-1.179374	1.159946	1.549699	-2.774951	10.11765	2.886946	-8.356727	12.47634	9.431717	7.02373	17.72985	13.12736	8.744899	12.18107	2.892678	14.16736	0.5694804	3.095782	7.822148	6.311065	5.114848	-2.882988	0.7031053	24.37102	-0.04144964	6.869204	12.60174	22.59266	10.88299	3.282319	9.65996	0.6167792
6020594	1.185598	2.660592	3.270476	-2.910478	3.783356	0.5899059	5.545534	0.4666319	1.704179	5.680387	-1.467602	0.5998275	-0.3244526	1.041489	2.156045	3.261089	1.988514	-0.1262338	-1.088497	0.9031438	3.997197	4.846762	0.6663909	2.192067	-0.4690593	1.878718	3.042244	2.087114	0.6696329	2.468355	-0.1918441	-0.1856445	0.7480712	-1.171358	8.333016	-1.885786	1.441791	11.40397	1.329626	6.117287	7.44372	5.463564	-0.2942602	3.87943	6.737064	-2.606274	14.53432	14.15432	-11.04901	-2.355525	5.085816	1.257487	-1.610632	1.763935	-0.272374	-0.2816702	6.877963	-1.835171	19.29476	3.332762	-8.300387	9.496078	-11.0917	4.995839	-1.001052	13.01632	-5.681294
6020598	5.936408	7.323941	7.63572	4.715069	10.24057	5.982465	4.951822	9.781789	5.455547	5.195246	5.180418	4.345883	12.04381	9.730736	5.918367	2.103821	9.351583	4.779029	8.158337	9.818103	9.414475	6.098175	6.074507	8.215245	10.59099	9.891298	9.506272	2.864649	7.672119	10.22017	5.045956	10.71819	7.888676	-6.381322	-5.750321	-2.300366	6.374056	-7.051734	-6.104414	3.299802	-20.40934	-1.114103	3.470824	1.640848	-7.826148	3.390332	5.052459	4.924995	14.1675	3.627772	2.03274	17.87649	16.27609	15.56446	0.3361174	-0.5768201	6.845994	8.30826	8.588768	-5.746287	16.30693	4.149117	14.08754	12.43095	27.35229	7.239574	1.070759
6020600	2.485648	5.765335	-1.25546	0.3589737	1.279888	1.246862	5.138265	0.3356774	3.137897	2.716953	1.87517	3.318123	-1.09792	0.05991475	0.683005	3.745825	0.864063	4.884097	1.230209	1.512334	1.269128	1.079223	4.018608	2.9199	4.034276	1.081019	2.954422	1.027014	1.921386	3.644742	5.060552	3.442048	1.866111	0.5394709	-4.363349	-1.096279	12.87181	-19.95687	0.3107961	2.704041	5.675623	5.627375	-7.731067	-7.062533	12.31495	-12.1928	5.906723	5.549984	3.135861	8.092752	-5.757454	5.44442	7.149199	10.17222	2.076011	-1.584847	11.17913	3.088159	5.303176	0.1880661	-0.7556664	8.138711	-3.381547	-5.828806	21.3685	7.452422	-9.969378
6020601	5.223792	9.017363	4.428277	6.148274	4.785731	4.003391	7.072547	5.795196	6.326519	5.837832	2.803424	2.690042	10.55939	6.295173	8.680911	4.465943	4.888833	9.193085	6.818774	10.78799	4.514774	9.304276	3.275876	4.847568	5.574063	5.517985	4.855371	6.582608	9.665595	4.046245	8.85953	17.19893	7.051725	-4.295043	-6.427598	0.5396757	-9.432051	1.483273	-4.778488	-6.084733	5.610898	-3.465285	-12.96444	5.580909	5.810042	3.322929	-3.272185	2.73088	0.06727874	18.57338	0.9449846	-3.303108	-5.784545	0.5234374	-2.062796	-0.4994523	-5.818553	4.979389	-0.468502	-13.233	-10.24071	2.469059	15.38516	-10.55291	3.296225	11.90194	8.118526
6020603	56.32887	45.89376	46.12474	40.23158	39.43581	34.48398	40.92193	53.17174	33.14458	32.34127	40.84166	48.03806	52.68693	60.64422	58.06004	87.18316	42.98802	52.75192	49.9007	35.43119	43.28227	26.81248	52.52608	35.22886	55.92453	71.28887	65.18751	40.05496	39.39021	36.27322	43.08091	41.88876	52.65703	85.03936	41.47277	63.9944	58.65329	97.21822	87.86112	55.55512	60.59159	42.34966	35.79556	43.63017	58.15395	70.87063	46.49983	58.20412	79.40101	54.90315	82.3712	36.73004	80.13586	58.84226	65.9063	37.09721	43.07418	49.14608	76.68658	34.79599	30.6457	53.51306	65.32458	90.88594	101.5573	95.50826	89.82713
6020605	0.1595508	3.574872	0.1976582	2.685233	-3.338495	1.712826	2.430415	3.413205	0.1470068	-1.104998	0.8960447	-1.748802	3.149535	-0.5749521	3.159384	1.077302	0.9507712	-1.481231	1.457425	3.895079	1.404505	-1.383651	2.869796	2.120879	0.1416992	0.08618682	-2.10042	2.838956	-0.1252873	2.380169	1.507795	-2.443615	3.226192	10.50779	-13.53048	-11.46282	-3.236689	-10.64455	-7.774336	-8.201318	3.169126	-4.583937	-18.11086	-5.522371	1.916896	-1.165321	-13.28689	-0.08106276	-4.987333	-5.830656	-5.219375	-1.481428	-11.13095	-0.7523146	-5.917521	-13.59013	-4.885828	-4.527193	-2.13617	-4.218778	-8.077269	-8.718031	-6.807204	-12.88483	-19.53096	-4.930089	-3.825032
6020609	43.79502	26.43166	15.18513	22.17396	15.07825	10.52086	6.474789	11.99954	7.675265	13.38776	8.546756	9.444899	28.71818	13.39133	15.48162	8.767025	17.56963	25.66247	12.65011	17.65167	13.4501	14.29514	4.541966	7.199629	18.56393	13.84223	22.02115	13.55946	86.32776	9.208433	35.92006	20.20811	31.37236	38.54676	17.4868	183.7051	32.92154	23.61307	20.34976	19.52658	28.61107	11.49112	24.58895	8.702651	33.3405	35.18377	27.70531	22.17418	43.85155	115.325	16.8013	53.5745	5.917502	42.40587	37.70641	18.09279	25.91047	28.64112	20.56466	7.177919	12.71101	16.97332	1.110784	94.58713	17.36219	56.2524	10.27085
6020612	4.24919	4.046321	2.040581	6.320176	2.32402	5.039073	5.978659	7.907536	3.211085	-2.317261	3.159988	5.381822	2.477643	5.052863	2.681257	2.700122	3.668219	3.582592	2.780571	2.23747	5.578768	7.484274	2.740449	4.852868	1.496536	4.756898	5.51293	3.060505	8.28629	3.093298	7.412876	1.34519	1.310474	19.77203	3.730425	1.35571	-5.526424	16.46452	4.092763	1.80999	8.066516	21.74838	3.677942	18.78105	0.4014438	7.540223	4.957586	6.28536	-1.086799	6.819565	16.19566	-3.388638	5.979371	3.54175	14.35434	14.48333	3.200561	7.69487	19.13088	19.77817	4.775333	15.82704	6.406619	10.97115	11.5811	-2.519845	-6.817276
6020615	2.319135	4.309449	4.469026	1.108922	4.288256	2.274028	4.120005	0.09376242	3.769948	2.223717	2.727983	3.052197	4.100041	7.729051	4.330458	0.8743541	0.04160576	4.217768	5.920414	6.001821	0.5143211	0.9087287	3.742375	3.106566	3.200717	3.823545	1.177298	7.052149	3.079313	5.047916	5.698105	5.62605	3.372383	6.151332	-4.256057	-8.02388	-7.982829	6.225181	-1.526723	10.08149	13.79357	4.734752	9.118436	-2.797889	-13.7599	4.826009	13.99054	0.7005655	1.83024	7.452148	7.815629	10.3334	6.257957	24.90644	-1.394516	13.33276	-0.7771223	-5.2981	-1.174477	16.46909	13.05939	8.590271	15.88786	12.93876	3.280656	-1.632213	13.55739
6020630	7.650505	7.884713	7.2863	4.831546	4.417925	3.463585	5.311828	8.503244	6.743282	3.369154	8.947745	2.013566	2.486042	5.993289	9.018938	5.47367	3.357794	8.721852	10.79932	9.766962	5.029086	5.54857	5.880428	5.608819	9.415165	12.17293	4.489351	3.538383	8.224886	4.965328	5.318101	6.985027	7.909087	-12.99011	2.630491	0.9642151	-2.733887	3.282993	2.634051	5.994473	-0.8235433	13.49029	5.910534	11.31555	15.54099	18.80665	-3.76214	3.340212	8.584091	11.92083	6.35043	2.016145	0.5307973	-1.461762	-0.4622817	1.980895	6.892202	0.4077534	-2.403173	-4.176041	-1.470055	-0.6480769	1.389591	-17.43409	-1.738784	16.45436	-3.896697
6020632	8.819787	5.898704	8.060216	4.954562	6.596777	3.72766	2.411427	3.078465	3.383787	3.397215	2.480521	4.106659	1.434543	3.723906	1.071422	2.890827	1.3426	6.068827	4.928283	6.492294	8.447477	3.488123	5.745296	5.110301	3.965925	9.877031	6.444869	4.843195	4.004013	7.893852	3.644826	8.552934	1.838652	-1.80731	0.898131	1.032163	9.948878	13.36918	6.230206	9.547967	7.805336	15.24765	8.46106	29.04811	7.651191	8.864223	-2.156238	6.675082	7.76467	-0.250884	-2.430806	7.18259	2.370897	-2.355969	1.016812	-1.007944	-1.52142	19.52786	5.608615	4.49016	-2.295353	17.77457	13.75157	20.28263	14.05084	29.66409	1.620131
6020634	10.20649	15.45875	15.97685	13.28158	43.44791	27.48359	14.1583	16.25001	27.30097	35.97678	22.9724	17.62344	20.49569	10.14539	13.60932	36.90569	20.11486	30.04489	18.29725	36.38518	17.08637	21.99672	30.04445	18.32538	19.46259	13.47719	16.97959	21.09046	13.73538	35.64384	14.75835	12.06084	12.89503	25.45835	46.46756	43.23757	26.97577	34.64221	25.81769	47.89795	32.13877	45.68534	38.34936	35.81353	7.758229	20.77086	29.63971	43.3764	10.68808	5.905437	17.9501	28.0694	27.96907	15.02864	33.0873	44.44845	45.40731	12.26251	26.98487	38.06324	38.31459	39.82034	46.97467	16.18524	53.43634	20.98805	30.46306
6020639	6.628661	6.107813	10.08567	6.86221	14.45374	7.704962	7.174205	6.893197	9.053859	7.984894	8.255751	7.400383	7.308528	9.847425	11.44898	8.028491	12.2333	9.093072	7.200531	6.803878	8.064129	8.435454	11.37863	7.263434	10.07452	14.25685	7.503095	7.003006	7.30196	10.12789	11.47519	10.36177	12.91602	11.18085	14.19427	3.038815	0.5352382	5.307475	7.278667	2.239019	6.316417	7.049675	8.321177	-0.1198936	4.136629	12.93578	-6.956763	0.345342	0.6143014	8.969406	6.117883	4.959933	-2.799891	14.28087	-3.714537	0.8553818	6.339035	1.44068	5.460654	-6.614698	-6.525289	3.299517	7.521642	-7.968128	-13.47234	5.672561	2.904492
6020646	8.150428	8.370826	6.896222	9.483311	12.99803	5.052503	7.213981	10.72337	5.471337	7.057505	6.440815	6.549668	6.232313	8.970582	9.878201	8.871124	9.458603	8.392406	11.68666	12.50636	8.422201	7.89079	3.992371	5.302323	7.750834	10.93061	8.890869	9.712008	10.78306	6.612426	11.92094	15.07942	9.723343	13.76146	4.966105	5.95612	-1.937248	0.5260149	-1.385559	-4.002247	1.814137	0.5535607	12.45553	0.0744449	2.890805	1.16834	-6.365113	16.11832	5.995219	5.339603	13.08374	4.497994	5.6537	3.920212	7.623552	0.4304351	7.999987	-9.244159	6.466837	-2.363203	-1.050058	0.229639	-6.197791	-1.982877	0.4074166	3.498537	5.519859
6020647	4.097377	15.93827	11.49629	19.42783	19.75291	20.88203	23.67981	19.09228	20.72193	23.52318	16.9096	16.60067	16.11705	16.03013	8.491232	36.55995	14.45347	15.82751	10.99233	20.38235	14.57683	23.44881	24.03403	26.00886	20.01323	15.82262	19.75292	11.93958	16.53302	22.90084	22.35859	16.43004	12.0061	-7.087018	10.65905	10.74891	-1.525752	7.691401	1.435708	29.39565	3.047682	14.95689	20.79488	21.2292	11.16333	7.167275	20.35386	32.65864	4.765087	8.429436	13.49037	6.934733	3.668955	20.50438	18.72524	9.350077	3.206727	18.23563	19.97623	33.21232	37.80688	28.14278	35.92741	31.77025	-0.6541026	17.0315	-7.937006
6020653	-1.273504	3.20007	0.7644649	-0.3222667	3.727514	0.3489778	2.725396	1.348225	0.6033049	-1.813897	2.105291	0.6465373	-0.1654952	1.19255	-0.538828	0.7809251	1.77844	1.859874	2.865118	1.97386	0.1440924	-1.119058	1.396246	2.975888	-0.6828666	2.183145	1.130819	2.178591	3.515799	-2.143209	3.851037	2.609056	1.020459	-9.745005	-7.120815	-7.350266	-8.762488	2.146784	-7.607949	3.714324	-0.2404987	-7.8208	5.002905	-0.3327331	-5.899606	4.563814	-2.025261	-4.102898	-3.738038	-7.934324	-8.986941	-5.663624	-2.505106	-5.505532	6.252792	-6.549356	4.917558	4.360328	-6.250974	1.960884	-0.9116043	-6.991638	-7.557325	-7.228362	-10.74194	-14.73375	-2.396214
6020661	12.20749	3.738407	8.035051	4.357393	4.656614	8.643451	9.790549	5.908361	7.356472	7.711242	6.174465	4.130208	6.151761	6.354018	7.714352	4.67493	7.542391	5.830151	12.1654	4.87525	6.226568	7.193271	7.709627	5.160266	8.19241	5.732621	3.402061	7.131242	6.703069	5.985189	8.391682	4.533865	7.804528	16.24413	9.696052	1.47891	18.09995	-9.593755	4.862421	9.213344	10.807	4.674665	3.946709	0.8373436	0.2585958	6.517708	7.683732	6.360119	4.274632	5.106957	0.715032	0.4872567	-4.067116	14.89596	14.13148	-0.07804582	13.14561	12.33668	11.36741	8.243304	0.3448634	7.133672	-0.9052428	0.08448164	11.13174	11.2741	25.89616
6020669	14.42742	3.237221	11.09805	2.474648	7.76484	2.672055	5.351191	6.651963	6.184468	11.04374	9.809219	3.133063	0.1544139	3.009255	11.16387	1.40234	3.253819	6.232259	4.518057	0.3376597	4.117351	6.470928	8.398333	5.310023	3.245867	16.3751	10.20039	1.416934	6.619006	8.310988	-0.01313755	7.020537	3.889	23.85603	15.26733	4.532048	8.502807	27.8015	18.52862	19.95298	19.89514	17.43841	13.55725	3.094197	13.70411	21.36502	6.371201	23.89733	16.23314	2.147978	8.234211	11.12471	30.03207	11.43728	26.58411	15.17218	12.95018	-1.198804	37.42139	42.1633	11.24706	22.88651	-4.713479	17.67545	3.405918	37.95367	-1.888431
6020670	5.893815	7.180191	6.992874	5.375809	10.17183	0.7502466	2.586042	5.600307	1.872926	4.677867	4.768488	6.584897	2.659927	5.330074	4.779725	6.780455	4.372948	5.401539	4.410997	5.438972	6.482016	3.582122	7.790511	3.208917	6.481955	4.081592	4.578277	4.498539	5.639009	9.008615	7.681308	4.607766	6.466954	0.1668853	-2.389837	8.533125	5.983745	-2.19336	10.77346	-1.510003	2.344281	2.759602	-9.082121	3.643888	13.56793	-0.009391834	-3.140267	-1.864166	4.815987	-6.669408	5.50021	-4.79199	10.78756	-3.660297	-0.7892012	5.732033	-7.151388	-0.8619162	8.209072	15.31196	-1.811826	8.423946	-1.307081	-6.77503	4.372863	14.56897	-1.287492
6020671	0.5052621	3.416085	-0.7457408	-0.3031397	4.772827	5.977471	-2.018172	-0.3261067	0.8678886	5.344064	-3.778815	-1.720891	0.4725941	-3.431754	1.072152	0.1685904	-0.7847514	-0.07297111	-0.08950482	2.689476	-0.3051138	2.841229	-5.131363	-0.3318827	-0.03131948	2.940991	0.8703599	-2.291872	0.9062054	-2.589491	-0.562641	5.779468	-2.042633	-18.6257	-4.95505	5.277893	-20.48291	3.659701	-10.14208	0.4494558	2.340242	4.795761	-3.153133	2.029566	-5.369978	0.7166229	4.592586	-5.117636	5.983527	7.729043	-0.1479977	-3.940952	6.454139	-3.076426	-2.298109	2.766137	13.34241	6.504768	-14.44944	8.710528	1.788334	14.40556	-6.470778	0.941489	-16.39466	-3.859281	-3.732244
6020673	10.36819	9.42451	9.240051	6.084905	5.673477	5.084766	7.764399	6.276413	6.767151	6.994288	7.042617	10.90539	10.17173	6.929769	8.532763	5.223155	10.44775	9.33084	7.89596	8.214345	5.810953	5.303022	9.998494	5.644756	4.571408	12.6503	9.329128	10.15508	7.804613	7.032924	10.06919	11.79553	10.96628	-8.73064	7.798695	-4.526853	-4.189368	4.950875	6.948966	-2.68334	11.50344	-3.037497	0.665207	1.722157	-6.360826	3.979805	8.06635	6.170428	-1.724585	8.020886	9.939082	6.482713	0.5499907	3.892237	8.516683	8.714524	4.179447	8.668756	4.952868	9.104476	7.547923	7.508429	-2.762897	10.79289	12.11836	-0.6592213	4.460906
6020678	3.185994	2.33386	7.433207	1.477761	3.505756	4.148747	1.317834	9.140138	1.924329	1.044133	1.326613	2.163021	4.214668	-1.113474	1.337014	1.026909	7.838032	3.81915	2.147671	1.497159	0.5067698	3.801109	2.416524	2.991243	3.749743	2.987006	-0.8984822	-0.1614093	2.654958	3.396034	5.799284	2.517802	2.882107	-14.71322	13.93548	5.911409	4.686191	3.499603	-0.7931885	6.378967	1.532693	1.566678	6.888562	-4.837227	-1.160425	7.391921	8.123722	-7.092432	13.05887	2.870478	4.687903	6.499375	2.454073	-6.212543	12.3055	5.825989	-1.214626	2.71103	6.164293	9.933169	5.099563	2.964575	12.88909	5.342237	-8.819292	1.703543	5.165851
6020681	5.886142	1.130602	1.188483	1.161563	1.412218	4.114461	4.685335	3.467415	1.16073	3.121895	20.38445	3.215405	0.1597448	4.258073	4.61292	5.465184	2.158342	5.37288	2.652207	6.891149	1.330611	1.059037	6.580004	6.104735	-1.07616	8.262011	5.344832	1.232971	-1.135512	4.351187	0.3026656	9.704024	7.178678	6.909132	2.159582	3.303812	10.55108	23.89523	-5.39739	5.246168	-4.720364	1.77513	1.887621	-1.478428	2.696625	13.72279	8.167152	7.903479	2.519922	7.877873	15.62758	-1.219342	-0.9505224	-2.814099	-1.208535	7.266866	4.040614	9.041308	-0.9928715	6.728201	1.122076	7.933451	5.039669	-1.330244	-3.460966	1.557111	1.34822
6020682	10.5276	10.29091	6.925639	14.99299	9.345534	10.62452	8.778928	8.21153	7.95702	8.331836	10.23258	8.519659	6.849681	14.59016	11.81779	9.399434	14.11081	13.1844	15.51807	8.534263	10.65138	8.431634	10.12474	7.678165	10.10435	6.681971	6.574613	9.015245	6.760572	10.04955	12.49806	9.095788	13.43813	18.51587	13.18271	38.70767	5.154917	27.38781	5.867961	-1.613131	32.99777	7.15217	15.26084	16.86588	4.665109	20.19061	15.01713	6.693362	15.89044	18.50623	9.41875	8.083186	15.33685	14.43567	4.762136	14.80876	12.41301	14.34156	10.30632	3.249506	13.00343	18.69259	16.8898	9.543302	29.49669	28.85426	39.48695
6020685	499.7941	375.7976	212.6473	402.2098	215.7695	338.7819	295.2808	234.1467	363.7113	270.3702	281.9189	372.0133	391.5955	410.9206	234.0043	484.9242	261.1632	295.5633	247.0108	254.7132	230.3704	268.0991	256.4359	298.041	448.3001	188.868	380.5223	522.4483	423.1996	231.0829	511.506	257.3435	339.7718	537.6241	404.4119	546.6352	474.0233	274.2391	622.722	414.0463	362.0019	445.3751	497.682	448.5741	320.6413	371.463	491.1071	382.5157	642.6677	599.1882	833.2776	772.1645	342.8062	561.4712	532.8752	497.0181	511.657	1038.22	570.2515	372.0891	496.2066	434.4726	448.8995	805.464	417.7816	570.5718	400.0123
6020687	-1.375867	-1.45883	-2.032784	4.581253	-0.279811	-1.426138	-1.168849	-2.239655	-2.024007	3.999908	-2.176271	0.5933993	3.228395	3.444812	-0.5932668	3.495776	1.833027	0.6862713	-1.382229	-0.2795078	-0.9796531	-0.8642853	-2.83882	1.219971	-0.7327089	0.5271036	-0.8712727	-0.5483288	1.139264	1.25651	-0.5207003	2.290825	0.4840783	4.203095	-4.522668	-1.522861	4.055291	3.364847	-0.2654723	8.65231	-2.810339	3.555751	-1.470252	4.236682	-6.822183	-2.906184	-4.610622	0.2516397	4.2771	3.319614	1.289276	1.585111	0.3740117	-1.758776	6.153755	-4.997725	1.689439	-8.4682	5.118653	-5.666369	0.7042939	-2.381917	7.365231	-6.2597	2.131441	-3.389356	-0.2889115
6020692	1.474213	-0.1757219	0.4424378	0.3798881	3.841406	2.089775	2.331261	2.803821	2.658155	2.208847	2.938091	0.854867	0.2307304	3.157908	4.539245	3.205526	3.924362	2.657711	-0.938211	2.181229	1.20224	2.512682	1.342883	0.5353966	1.806488	3.743846	3.473664	0.4557413	3.129517	1.572196	-1.484093	3.664948	1.581559	-15.11467	-1.554886	9.384521	-15.02635	-1.77782	-14.14566	-2.783641	-1.636702	-0.7704915	15.5024	8.3957	7.592149	10.87912	2.249133	6.539232	0.7022475	2.168901	-1.454307	-0.1914657	-11.11157	3.756324	4.866339	2.317636	3.270914	13.14769	-3.911262	9.61201	1.909423	-11.00309	-0.1167841	10.84785	7.644007	-9.60097	-4.029286
6020703	11.2138	30.17582	34.83737	36.69629	22.98924	17.03566	19.40968	43.05366	27.77557	35.32034	15.61081	41.07178	42.1665	40.34619	36.90476	39.27038	44.13405	34.91554	15.8153	30.77088	37.07947	19.01799	25.86461	24.35971	44.02601	21.99511	40.85913	19.43484	22.05052	17.19579	63.02961	57.26167	28.67569	58.27524	42.92928	33.59818	33.72422	15.37754	31.55926	35.41209	39.44421	30.9171	62.18538	40.00983	27.42249	38.68699	67.42611	42.96774	2.618231	32.85181	29.95716	39.83563	33.16273	58.74484	54.45322	45.75192	30.31649	40.11602	17.59977	32.76933	42.02073	38.00526	66.67013	61.24291	56.23954	24.25953	87.0825
6020706	2.387511	2.095493	4.639318	3.941239	8.91692	4.233713	0.1537445	6.719186	4.562358	3.759199	6.423221	4.003541	6.135419	5.789237	10.09879	7.533372	7.398612	6.298196	6.177144	8.339834	2.206072	5.246593	5.05715	2.205306	6.377481	4.808025	3.523052	4.048435	6.784367	5.865976	0.5735679	8.67799	3.168585	0.1867691	-1.738915	2.76196	9.441073	9.979135	5.250452	0.2199585	6.990125	-1.277664	15.98141	9.677373	2.586529	1.408519	-0.8150582	-0.392448	1.15215	-6.935016	-3.592716	1.63424	1.415035	0.7670289	-2.344921	0.8511797	13.80794	-4.705319	5.1891	0.3872142	2.098127	-5.60476	-7.550589	11.27961	4.398374	1.590484	-4.94731
6020707	62.71305	75.25887	88.72444	92.60217	95.51611	106.6741	92.51192	87.37	99.60663	139.1232	105.8483	78.09982	54.21579	83.20839	91.78337	95.15509	94.01019	81.17355	84.22103	139.2702	67.58216	101.9304	95.31921	134.2966	83.80504	51.66296	82.26576	103.8243	86.08602	102.3571	79.56848	83.62674	85.9203	139.8311	99.09794	101.9262	92.92195	123.3671	74.25346	147.5028	108.9443	163.2297	142.5371	133.6255	62.52877	102.1492	169.6607	151.6816	71.23308	77.61146	101.9346	102.0045	65.83822	112.1714	106.8764	162.3627	121.8448	109.1047	76.68749	174.3192	149.924	146.2786	120.8214	97.38389	66.8156	94.07821	133.0915
6020709	2.300122	1.873562	2.859682	4.057226	5.169918	2.685193	1.781821	0.6834496	2.689762	3.8407	1.652871	4.238675	1.171003	4.024964	4.262113	2.313135	2.873702	1.822994	7.924872	2.940414	7.508998	4.795712	6.618563	3.258211	3.591787	6.808778	3.228576	5.791906	4.616094	5.841015	7.497024	2.941343	2.64616	7.917626	12.91017	2.206118	4.005691	0.4768895	-2.222376	-3.120842	4.50336	6.677712	3.582235	-1.522015	4.598796	0.3292305	5.734607	0.8502187	-2.087904	7.016992	10.98845	-4.102177	17.28211	-0.04671748	1.263273	2.625584	15.22597	-0.869755	2.362646	12.83533	-5.976691	-8.657943	18.97818	8.360532	-1.013633	18.13844	-6.319815
6020711	6.376599	16.2654	10.43512	14.3277	11.77475	11.35339	15.35607	13.13963	9.916999	14.32577	13.06744	12.54698	7.880106	6.879636	13.23153	17.67268	16.53678	20.33127	6.865604	13.62088	11.47171	15.8547	13.76252	10.81994	19.95856	22.10854	13.97858	16.1352	19.08342	7.255377	31.36027	10.38003	18.90907	6.528246	6.792955	48.70116	15.95837	21.5783	11.81361	25.7205	20.84962	18.9269	20.95744	17.23268	29.76663	20.0765	26.73787	13.82568	6.963632	11.92782	25.36921	19.07037	49.22763	26.5666	18.49101	20.5217	6.986865	6.868486	17.73357	11.80923	19.78377	14.14049	4.747498	44.68624	18.72784	29.91286	16.414
6020717	3.104903	3.159535	0.2721096	0.890488	4.945165	4.037433	6.947968	4.889604	4.83821	3.46576	5.708449	3.004881	4.240154	1.618959	-0.5929477	3.377961	6.376091	2.600178	0.03122292	2.035759	3.441991	-0.9206675	4.098764	1.978372	2.642746	5.192912	2.394308	0.3999888	2.72731	3.001575	6.246925	3.303853	4.773857	-8.921992	-12.39334	0.2794355	5.33653	-5.915664	6.111882	-9.838885	3.198074	6.189069	-1.876999	14.24779	2.162322	3.619924	-4.638632	-1.629515	2.972185	0.09832747	-2.880526	-6.227916	6.419214	13.90492	3.963175	-0.361913	-8.378948	-3.264507	7.473527	-1.507999	9.694447	5.036438	2.567148	-1.242477	-10.734	0.7891387	10.65284
6020719	2.827099	0.9120859	3.594205	1.152249	6.862936	5.18417	3.468121	-0.9842178	1.337623	1.075278	2.909569	2.406424	2.020025	4.678701	-0.3974375	4.466024	-0.3517101	2.039492	2.287563	3.1956	-0.4968896	4.007717	2.881796	1.817115	2.991783	0.9093978	3.552578	0.5053346	0.6659617	4.803613	0.5146298	4.643977	4.722549	8.29705	0.8152156	-4.720194	-6.885098	-1.263873	-5.730105	2.767926	-6.209369	5.166642	8.468152	-4.258192	-8.792801	3.045958	-0.2578171	3.412178	1.265749	-6.553039	1.004901	16.45842	1.596603	-0.4789435	-9.234934	-8.118716	-2.796765	3.98662	2.085007	-10.948	-5.865111	13.44147	-6.28034	11.19433	2.73069	5.734367	7.60481
6020722	5.099666	6.912059	5.134538	2.998555	5.277649	4.007194	4.272389	2.038663	1.067703	2.944001	3.248407	2.474166	1.719972	3.923074	5.12429	5.512608	3.526474	0.3301725	3.217329	1.251344	0.617525	4.065262	1.862427	6.250401	6.316824	4.517088	2.769464	4.131288	2.405617	0.8974934	4.170215	4.731416	2.117921	11.94561	-1.331191	-7.07435	-3.730648	15.95691	4.953653	-1.508453	-1.967202	-3.037592	12.10871	0.3947197	2.195228	12.31572	8.012635	3.721791	-3.657164	14.36353	6.780777	-2.854501	5.124767	5.147865	-0.4046792	5.685735	-5.028683	-7.963761	7.744711	5.300812	-0.1487044	3.05316	14.39463	5.92186	-2.55396	-8.626836	3.968571
6020725	3.329718	3.522803	1.984718	1.079384	7.051062	1.775799	3.824534	1.686063	2.278632	1.932737	5.469457	3.304793	2.630432	3.428478	6.337792	4.563575	6.015942	4.077908	4.107709	4.283543	4.295337	4.165476	7.159312	2.260734	9.664808	7.911117	6.184951	1.50975	3.85637	7.823128	6.140391	8.757416	8.606089	12.34992	-11.20675	3.444437	6.1091	12.68483	0.7797698	-8.837626	6.588088	-4.927042	6.597821	1.180386	5.40986	17.02107	0.150809	4.09798	12.36208	13.18738	1.310075	0.4672959	5.080337	1.061045	3.47139	3.99058	-5.08105	17.22034	3.326342	16.70451	2.642596	-3.69451	17.57594	1.600142	5.700814	6.909894	1.556887
6020730	5.843933	2.406609	4.384141	5.418096	1.253712	8.011955	2.844359	5.499654	1.750584	3.035235	4.728971	11.15633	2.256065	7.894558	-0.5904902	1.115339	6.43272	4.433214	2.38664	2.40323	6.927568	3.084192	4.924802	2.415168	10.27572	3.6469	5.163649	5.022095	0.9183199	2.633901	7.409019	4.03346	7.630302	22.44853	18.31682	18.28685	20.76682	23.89539	1.508353	2.999577	7.686877	12.56654	20.19866	12.79939	7.605298	9.377034	14.9803	-3.724538	3.467469	8.358848	3.696206	2.303786	15.80488	11.13767	-3.95412	6.28994	18.35864	13.36402	23.07163	-3.500911	10.24496	6.018168	2.999586	-2.205149	7.244805	13.27675	31.95348
6020731	213.3028	185.3852	105.6176	208.0363	105.0428	139.6031	132.3789	133.1703	174.7291	135.8687	155.5617	165.5854	265.1169	134.3776	158.6027	199.0762	164.2642	191.5751	222.6137	160.3987	233.2694	155.4945	107.1259	137.4123	136.4502	79.11012	99.57083	110.2518	178.4955	123.7568	235.8044	148.2218	312.5321	169.0595	206.3374	394.7378	341.6189	103.6973	207.1493	244.6951	229.1612	288.9334	232.31	297.5283	276.8957	346.3428	253.0102	291.2282	76.06582	270.2509	211.5807	404.9702	219.1087	242.5695	348.1844	287.7884	259.1805	292.3025	148.0344	221.479	235.857	314.249	310.9643	362.6627	249.3426	281.757	206.3575
6020735	9.689172	4.044914	7.941881	8.687755	10.31343	4.353222	8.888158	7.694963	3.998325	7.345953	6.383235	8.267595	7.540064	8.317916	11.40154	9.562225	5.703666	9.626994	7.632579	6.073191	6.720306	2.50499	10.36534	4.829456	8.514508	8.524864	6.660241	6.134793	8.535647	8.774055	8.785271	9.023439	9.016688	-6.255218	5.979272	5.616801	-5.824741	0.9418036	-6.501595	-5.791923	5.808825	0.7056819	11.93318	3.201469	-0.3437923	-2.306572	6.74896	-4.491551	12.14157	3.490234	7.898732	7.293355	1.187959	1.823875	11.93229	2.139246	3.759541	-1.934194	6.016649	6.530802	-1.064571	16.25815	8.15771	25.98757	3.435338	10.33335	22.0993
6020736	43.61312	86.8696	82.06551	72.10057	52.38033	62.89146	91.27062	68.08176	58.14232	48.09705	73.1512	62.94935	50.46482	82.12856	51.46468	69.15331	69.60159	43.89193	57.84066	54.50108	87.70115	79.743	100.0317	85.77625	49.16371	53.04414	62.60356	40.84401	46.69082	74.2729	89.99876	51.37143	88.73251	57.01176	70.54751	42.47445	84.66745	59.95523	56.95389	84.71589	51.4389	87.0343	117.085	68.99007	42.68723	89.14605	86.87684	92.40954	30.5779	75.01929	69.65646	69.09932	49.80564	63.07476	50.60428	100.3522	85.82862	85.21382	54.75288	72.25528	84.73907	107.6816	57.23859	85.59289	76.62261	100.3712	62.03278
6020739	6.936363	7.147965	2.867776	7.672788	10.79815	7.975801	6.67534	6.926016	5.78297	7.639706	7.79261	0.9503491	4.198478	7.847318	6.546073	4.935066	9.165014	5.333229	8.673759	2.27831	5.686149	0.665046	11.58766	5.091503	9.081944	7.363695	5.59059	2.968471	5.11359	7.831743	10.44798	11.57916	7.795208	2.860267	3.289698	-2.6877	-0.4413264	5.798609	3.99066	15.41773	13.84931	11.47496	1.352984	2.150867	9.958189	1.148377	7.515542	10.39821	3.399375	5.687112	20.09025	3.894546	-0.5162964	-3.160871	3.45786	5.641358	-1.46053	4.64677	4.133581	8.574312	5.772527	-14.0805	-3.073294	4.548899	20.57252	-8.677933	-0.0785058
6020743	7.739584	2.930959	6.949881	6.213223	5.008638	6.508863	3.478596	3.628397	4.28063	5.683938	4.776692	2.119395	-0.8891867	3.386658	5.667465	5.262491	5.777546	6.943327	4.138623	9.767617	4.7541	5.533595	4.951494	3.046304	6.351649	8.602908	4.972727	4.047967	7.10587	10.50224	8.950673	5.657828	3.882845	11.00731	19.3695	-2.645841	2.628309	-3.265062	-6.067324	12.7329	-3.677378	7.657928	4.823886	28.68848	11.52253	4.020825	10.65532	5.587242	6.40741	10.8093	6.427307	-6.471621	-2.282089	10.153	4.604781	15.73194	10.78095	-6.539818	2.433615	-1.520463	3.866873	-6.072107	1.88383	12.19035	2.209844	9.070506	0.8912477
6020746	6.201649	0.2615987	4.367329	3.914922	8.270467	3.589014	7.064662	3.9152	4.713713	4.295237	4.503639	1.78065	11.23806	2.958229	5.365945	5.210933	5.778608	4.42042	1.125113	7.651924	2.309645	4.449403	9.162273	6.996684	4.81803	4.431812	4.202178	5.058704	7.216909	5.675031	7.046217	8.804235	1.111854	11.3243	-2.148982	6.210074	-4.476938	15.46056	4.088478	8.020258	5.420388	3.648009	3.297625	-0.003654124	8.217276	7.329719	2.032001	5.559886	1.442207	12.34376	4.040467	12.08721	7.243988	-0.515802	16.75649	-2.935166	5.526887	4.039392	2.27393	7.723668	5.48289	9.668236	-3.014015	21.40923	11.93473	-8.394213	5.46263
6020747	3.229326	3.125419	1.014147	1.474668	6.021068	5.508104	1.742261	3.650604	3.654851	2.74669	2.503083	4.097551	7.118901	3.401458	3.143987	6.198076	4.028739	3.239168	2.152404	0.7209526	4.208985	1.27099	4.365978	2.306056	1.873086	3.874123	2.694306	3.128165	1.390121	5.275271	7.539002	5.386417	2.953873	15.58939	2.238791	-1.028928	2.662135	5.600796	5.353621	-0.3147444	7.576776	-0.6906591	5.492704	-0.4453771	-2.145796	10.47682	-3.065735	14.76654	14.49151	3.035491	0.321643	10.6937	-4.408542	-2.240871	-2.125367	4.791471	-7.691705	4.803663	3.810182	-2.520459	1.914615	14.06731	19.29726	27.77472	49.63239	16.05077	8.719274
6020750	-4.715849	-6.540237	-6.536684	-1.985176	-3.027065	-1.268598	-2.4847	-1.502455	-1.754022	-2.554205	-3.712702	-2.277303	-3.445195	-5.074027	-2.956608	-2.897702	-3.447811	-4.179461	-4.112845	-2.182724	-1.521679	-3.611026	-4.47365	-5.277674	-3.024557	-2.285499	-3.258743	-2.537834	-3.62844	-3.963048	-2.818487	-4.318243	-5.814427	14.71548	0.6054905	-5.427922	4.771171	16.65325	1.340529	3.000212	-4.931662	5.766981	7.813499	-1.682857	18.85397	-3.778847	1.934049	9.820788	4.915019	11.10897	3.723367	6.984743	-1.314106	2.60341	6.373818	11.59874	-3.289291	-7.706511	4.991712	9.43617	-4.913964	15.86582	-3.551258	1.297531	-8.427166	3.246772	-13.37386
6020754	13.4967	12.38527	14.73855	12.22471	17.02022	8.022959	12.39478	10.73184	9.631513	10.87972	15.15213	11.30902	13.92478	15.35462	11.16723	8.309001	16.39988	17.35479	20.45868	15.00253	8.685057	10.60041	10.69837	12.45684	13.41626	13.55571	15.22083	12.4161	10.48418	16.08512	17.85248	14.40065	14.092	13.17294	-2.663627	0.5974923	12.14592	-2.454248	14.15383	8.727571	11.24868	-0.2547896	-1.422604	-0.6069068	2.058704	12.22052	6.700037	4.475387	4.01096	3.90188	7.549	2.337133	9.400938	15.39734	8.051695	12.80393	14.67134	12.65939	-1.96978	7.250244	6.779262	17.64108	3.319307	7.740714	16.02826	25.25212	20.1859
6020767	63.50732	139.5858	154.8824	94.19379	166.2284	154.2384	98.7709	90.70679	159.5459	204.1594	109.1466	105.8141	101.7746	69.57182	142.1035	154.4537	116.8545	105.5882	122.9982	226.1997	78.70438	200.3117	111.4778	117.5995	97.02956	84.93392	74.70435	93.22118	81.45395	144.0086	73.73168	155.0851	68.35509	103.2247	156.7986	278.7731	207.8384	111.8029	136.4014	224.0143	160.2195	195.2321	307.9705	178.1556	196.5901	133.0991	223.087	198.6479	50.89615	196.905	83.41742	129.5158	148.7055	174.7265	251.8883	207.2671	211.2732	110.8354	68.75327	195.6198	253.1449	197.161	184.3024	158.8159	209.4471	99.59705	206.6188
6020768	1988.373	2257.924	2453.764	1776.337	1743.738	2101.64	2081.906	2165.97	2063.328	2130.443	1695.419	2286.291	2171.627	2037.95	3973.789	1241.129	2899.882	1625.465	2986.98	2003.704	2535.912	2430.663	1954.999	1885.059	1490.757	2474.585	1600.486	1549.277	1708.602	1568.231	1780.906	2418.873	2084.455	2874.705	3607.626	3701.107	4947.546	2114.36	2972.441	2829.016	2803.833	2382.086	3161.726	3116.13	4834.644	3116.082	2886.124	2881.493	4884.278	3807.148	2431.78	2682.312	2840.315	2769.733	1828.224	2734.973	3930.758	2440.709	2326.563	2387.042	2387.975	2606.287	2630.394	2885.902	4448.466	3043.242	3316.025
6040008	86.12248	263.9903	247.7382	296.2781	334.4821	339.2409	232.5172	177.8856	323.1507	293.6153	225.5864	220.8551	334.3431	163.7241	116.7858	398.6559	277.8842	377.2035	168.8954	297.6959	193.1355	324.5883	231.5358	246.3554	232.066	249.3475	400.8195	124.9251	423.8881	242.408	215.7162	162.6941	389.2378	345.9145	344.3976	608.1801	336.2288	347.6837	272.4491	513.6449	534.3217	565.5432	442.365	572.6863	250.2845	397.6239	437.9031	495.7526	182.9242	305.1299	297.9976	470.7935	386.0853	274.2091	274.5273	386.4063	492.7721	213.2379	290.6217	464.6576	405.3584	545.8875	352.7316	399.7186	305.3892	598.5297	302.4617
6040010	2.598858	4.186889	5.359138	7.471416	7.810423	5.2499	7.318358	5.329174	0.6347209	3.624714	4.238475	3.345335	5.432278	2.884906	5.317064	5.148794	3.375802	2.848127	6.203995	1.619043	3.41179	4.371852	2.416227	3.723973	5.848595	6.415154	5.70939	3.620122	2.009169	3.788857	5.414659	8.134193	5.245361	-4.872515	-1.226491	13.67857	-2.70484	-0.7760254	-1.979342	5.034078	-4.458179	-1.682783	4.945492	2.297761	-2.662837	1.205117	1.452867	6.275486	6.401327	-6.116189	1.095077	8.20452	0.3576028	-1.938076	3.752583	-0.7383305	-2.44677	2.63539	2.108387	6.270521	6.183128	8.184729	6.516092	23.18096	6.720342	5.876514	-3.709407
6040014	4.776451	4.160104	0.802907	-0.001594831	2.447765	3.966017	-1.233824	1.571347	-1.584286	-0.8630835	4.041649	1.759661	4.823213	2.592702	4.148471	-0.7950528	3.119136	3.923174	2.629802	0.07626126	2.19471	2.159986	2.274272	3.062114	4.469724	3.698504	4.014595	3.286426	4.378743	-0.9445262	2.438944	5.651735	5.307846	-8.468471	-3.638767	-10.36956	-7.251864	-3.627921	-3.89781	7.135995	-1.170775	18.43525	-10.52801	-6.366611	-4.925459	-5.251404	4.081228	20.80483	-16.10662	6.403646	3.372857	-5.633805	15.29223	-7.820484	-0.2958639	9.842706	-7.380052	-5.186346	-0.2409776	2.840155	2.293387	6.346653	11.84011	2.152898	-23.22426	14.68982	5.512935
6040017	39.07169	22.99546	22.40948	27.98188	15.71983	20.8676	22.15844	28.22717	27.63707	18.87899	26.23941	27.46533	26.62051	34.7206	37.81996	30.21868	26.99251	23.40044	37.45227	19.00935	37.42707	29.55718	21.65983	22.02606	21.13702	18.34766	10.72631	14.61636	54.52964	22.92454	38.04412	45.88622	37.35062	80.74182	43.50043	35.22058	58.81144	51.72451	31.85504	51.96059	42.58973	46.70702	38.7431	17.36163	39.89931	73.07021	58.11924	35.43643	68.06669	37.28511	53.02615	45.40582	43.80025	51.37275	60.58461	48.16676	48.49274	89.91425	50.38385	34.27269	70.53869	51.24794	44.78843	52.12825	41.06196	65.44688	60.18127
6040019	44.93988	31.82668	53.90641	49.78407	70.53165	65.96265	38.57924	46.63355	55.60655	79.15602	68.87922	43.29313	62.95856	61.24139	72.15187	60.84682	41.36303	45.16478	46.16397	72.61825	50.07587	74.15267	43.45769	58.00773	36.60889	36.6036	70.93462	55.28642	39.61193	53.36954	40.09677	122.0996	46.3531	74.17399	88.12201	43.84509	63.60776	64.7371	94.12815	91.13861	100.3861	66.74036	53.75791	100.406	38.34491	66.88538	128.1921	95.88123	56.17329	55.03656	59.51676	72.16051	76.9369	118.1171	85.87272	97.81964	43.89065	77.69212	35.55937	103.9194	104.4186	109.6984	138.8423	33.43139	108.8048	68.3905	152.5117
6040020	3.607081	2.967036	3.016659	-1.060141	5.03284	6.43505	3.02896	3.385138	2.141134	1.567292	2.705615	5.65293	0.631233	1.305427	-3.643354	2.009692	1.909547	6.569986	4.311794	4.619476	0.4959453	2.004824	1.487602	2.679218	4.392441	3.785527	5.461782	2.576605	4.113192	-0.2764258	2.861368	3.588699	5.856401	1.483436	-0.2872418	-4.945504	3.305859	14.5476	-1.630652	-2.848267	-2.147458	-1.912094	-7.823427	3.818948	-5.743687	-8.052763	4.85511	-2.247829	-5.709924	-4.473736	0.6842537	10.17777	-2.671987	1.547045	-2.682267	0.374021	-14.09174	-4.659648	-1.33974	-3.542926	4.683464	-6.744842	-6.538776	0.3346674	-7.979799	-17.26106	9.703033
6040021	10.91159	6.441106	7.508679	2.508431	10.00903	4.918325	6.573143	9.984652	5.268071	4.12147	6.212612	5.086718	4.508218	11.8571	10.64742	4.931479	6.787735	9.92348	3.317132	8.185951	6.490376	6.744354	8.068466	10.31997	12.8797	7.028389	10.28169	7.172704	8.865606	10.17981	12.43074	12.4157	10.31631	10.60934	-1.586645	8.839331	4.534265	3.959245	4.545301	4.010714	11.58683	-1.840912	9.990489	1.534469	14.79838	10.30859	-0.5427395	-3.99452	-6.476559	-7.625239	6.94297	3.835498	4.413162	-0.3374751	3.921442	9.013065	-3.98306	-1.901884	-2.321804	2.845654	3.068498	1.441459	-1.450785	15.37475	5.455656	-2.150684	10.66449
6040022	5.817163	4.987803	9.734076	4.522097	10.3636	8.904489	4.348206	7.458475	5.147348	8.822395	7.373696	10.23017	9.431636	7.723304	7.314259	-1.291907	7.109935	8.047908	7.046821	10.22383	4.405385	5.827212	7.343341	8.526823	8.275929	10.32481	8.620351	9.547922	8.279257	7.9928	7.673059	11.05342	8.677698	-11.39575	-1.307527	1.892716	-2.324186	3.830971	1.344642	-0.3000946	10.03822	-1.040349	7.582663	3.378682	4.023529	0.9329064	0.4993007	0.9926422	5.800447	-0.4800918	2.363184	6.041791	-4.756414	-2.153808	-0.9261766	1.927046	0.01048743	-6.11613	-5.760724	-0.490503	-6.859979	0.2640312	6.800633	4.998274	-4.540771	-0.1137961	9.932586
6040026	1.531974	0.9245831	2.850139	1.591843	5.534275	0.03193883	0.09338056	-0.689267	4.063886	4.212848	0.0950269	3.359275	1.933247	1.883661	1.822095	4.099074	5.491976	2.53993	3.152723	1.841111	2.537973	4.153042	4.66256	2.173134	0.8156739	3.78517	3.946875	-0.1831834	2.746577	0.1670573	2.652136	2.178474	3.794522	-8.581858	3.987797	-8.47435	-13.89694	-14.14491	-9.72077	-10.61182	-6.80872	1.927456	-4.689722	-4.599932	-12.48183	-3.057688	1.766586	-5.958387	-5.372807	-5.070499	5.546256	8.104479	-14.62655	-5.540626	-0.3824935	-8.25311	2.692773	-11.09179	-0.9322659	-4.625095	11.04382	-10.70756	7.738712	-6.012454	-4.700207	-5.534081	-10.67119
6040037	106.6782	151.0671	196.7284	240.9085	155.0311	165.9369	181.4505	148.739	233.8809	182.9669	169.3018	187.0271	176.2171	190.9422	148.4203	452.1387	220.4721	147.0658	174.5661	200.9304	206.6825	268.7501	190.6641	216.3522	186.5776	131.9372	161.4961	135.8336	117.8769	202.8411	151.3771	91.86864	131.7244	240.8773	212.9107	211.7074	156.5638	270.7723	145.6161	337.0053	200.3057	357.926	447.3189	410.3471	127.9084	235.8808	411.8141	393.407	164.6771	149.4177	203.6571	241.5942	224.0816	207.2147	371.0624	367.6604	315.4079	231.7809	220.2731	339.2729	338.5098	402.942	294.4371	228.013	243.4772	173.1522	310.9254
6040039	78.88698	84.26637	151.3613	80.50731	190.2691	180.5058	118.3395	100.9049	127.2383	213.7951	118.4339	101.234	86.15939	118.016	56.64263	88.41908	116.8406	156.8214	113.0374	201.1345	95.34937	166.4668	154.6001	140.3251	97.73745	118.3112	156.3231	110.5173	83.80993	164.6196	64.46622	70.90586	79.96786	99.33424	117.1367	80.27648	104.5542	144.0919	93.38898	225.573	165.5354	245.4886	245.1008	175.7941	69.94393	106.108	280.4543	232.6602	108.9405	78.61213	102.2217	153.9906	156.9814	119.004	171.3952	225.4904	119.9382	130.5539	175.3497	237.4596	193.4717	207.7797	189.6691	138.0179	183.624	113.4421	170.105
6040040	0.4652387	2.802507	1.871	3.631432	4.668751	1.351798	2.608281	0.9125355	1.520598	2.592236	1.256488	1.005891	2.487521	4.624249	-0.55707	3.533501	2.982365	4.575231	5.617649	0.9425114	2.901045	1.406499	1.733708	3.586628	5.121188	2.470865	2.32009	1.238659	1.910202	6.610671	4.029345	2.427555	3.755383	5.563653	-9.804772	-1.840061	-3.533634	-2.782966	-6.975907	-10.38564	-3.999284	-11.46657	-1.840328	16.76599	-8.337797	-6.629486	1.816113	-7.750228	-2.001462	7.011884	-1.212712	-1.424331	-2.193378	7.989796	-2.567368	-4.698964	-1.003879	7.206677	-4.498437	-6.78751	1.066715	-1.883953	-0.3930799	-0.4097091	-3.278838	-3.531874	1.889828
6040041	2.871283	5.99084	2.701424	4.094243	4.154241	1.086627	2.810465	3.982081	2.029272	0.5541453	3.725481	1.193142	2.408061	0.7861578	2.116416	5.253576	0.05392237	3.006914	1.786872	2.476304	1.315542	3.59867	0.2972533	2.937178	3.977519	4.406009	3.019657	1.952131	6.382877	1.927235	6.897691	3.258227	4.065979	7.501575	-0.03042343	2.45485	-3.386761	20.60268	4.301381	-6.638406	19.48116	0.9256897	2.759103	7.46174	-10.53026	9.55572	-0.3528181	5.399783	13.06661	7.415861	-1.434973	3.635905	-4.377374	6.050991	-9.701441	4.800168	-4.784522	1.6957	-3.255983	7.3862	5.737271	3.356084	-0.2391044	11.52585	-1.297684	6.93048	-3.301848
6040044	2.111035	-0.02562811	0.8766115	4.573979	5.753145	5.688515	2.469253	4.951769	2.889301	2.153088	2.428031	2.530571	1.856665	2.658812	2.97959	3.10366	6.718056	4.431347	1.264889	5.371686	3.415297	1.059678	5.367618	4.872935	4.537757	4.737516	8.399597	7.309094	4.306713	5.48148	5.783241	5.378189	7.381919	8.831278	11.27647	-4.63873	-8.091164	7.934682	8.017441	-3.210653	3.705559	-0.521979	-3.626261	-8.866206	0.7928374	1.809241	6.626486	5.372143	8.34928	5.160103	-4.131741	24.32565	8.642226	1.081771	0.2849629	-7.19592	4.486427	6.801374	7.779284	-4.269622	7.446733	8.968528	4.828689	-6.371647	-2.031723	-3.888428	2.895768
6040047	1.179948	4.835166	3.325971	2.59772	5.259336	-1.53739	1.538954	3.111838	1.959859	0.5484508	5.052267	0.06636242	1.935655	1.742058	3.347034	4.511693	0.4619869	2.122569	3.013348	2.681473	0.7988186	-2.051589	-3.823821	4.847609	0.8233985	0.8367857	3.765257	1.165474	4.113521	3.219359	3.921751	4.687678	4.029481	-16.56236	0.8743153	-5.906035	14.69218	-12.36555	3.978271	5.577218	-1.263343	-12.26653	-10.53326	14.88445	-11.68567	4.085108	-8.880223	-5.048416	0.02304391	-2.373443	-7.313729	-1.151209	-4.077702	-5.640067	-0.8724793	1.0099	-8.775961	-2.009212	-0.212897	-15.60288	-9.764639	-7.465944	12.06042	-16.63429	-9.263916	-2.700597	-3.584142
6040048	2.967319	2.823936	4.544583	8.074981	7.408155	5.368485	3.427942	5.041546	4.281968	8.103426	4.192227	2.897518	2.079655	1.129534	5.604532	5.86221	1.783254	5.037586	2.888816	0.4756916	1.778895	0.7944051	1.153511	2.451313	5.091982	3.150274	2.580695	2.267849	2.72546	2.996863	3.115907	8.513947	4.045992	-3.832466	13.32748	5.554481	-3.790745	13.54068	0.09472046	-1.972297	7.877861	11.50175	0.1232118	6.48198	-6.601445	14.76186	3.056719	-5.411005	-1.611758	6.683445	1.267616	-8.101652	0.05777794	7.469174	2.887656	8.28809	-7.538757	7.917655	-5.552853	0.6073083	7.790462	19.98229	2.836352	9.012661	4.514663	-14.94815	9.901722
6040050	10.63275	17.20551	29.13782	35.98869	44.37265	47.88533	39.55985	23.51274	48.37096	53.4654	61.52002	23.78398	30.02682	19.47005	28.82447	58.47407	18.79379	22.76235	7.680126	54.9965	24.87417	44.53561	44.67781	52.53445	30.10555	25.83516	35.35555	27.97729	7.649766	46.5977	14.10169	16.7424	9.843161	25.32691	37.54917	4.240257	23.02748	45.6937	14.18818	79.0594	27.95406	63.65963	75.2224	26.67035	9.364405	23.69537	92.06851	78.57046	0.9084468	11.18348	24.67168	26.54846	25.61588	14.24481	39.97206	82.81252	25.48055	18.42712	15.43324	56.47988	72.76602	83.09826	57.73852	22.92665	40.06599	22.43482	51.92471
6040053	8.913948	8.458552	11.49074	11.5553	16.61071	5.717213	11.2974	4.672489	11.46929	6.81238	12.61365	10.09802	8.809383	11.0801	8.922484	8.192513	4.99741	7.620362	10.00104	8.852854	4.264827	7.195662	14.74105	16.25873	12.91611	8.929817	6.72046	9.603161	9.037711	11.07993	13.11609	14.3295	8.415848	26.16928	18.23204	0.424104	14.55195	5.854779	9.191258	4.534017	11.19932	13.42547	17.56747	23.35804	5.864424	7.326674	31.1722	18.64359	4.277199	4.229301	8.378604	11.61129	-2.883453	12.22423	-11.71189	25.0545	0.9328861	22.84605	2.380477	-4.406222	4.145744	13.8375	15.98414	21.07602	8.518756	-3.586789	0.4796662
6040056	-0.2889305	2.933534	8.961818	1.589859	6.382109	4.590971	4.590102	6.799306	5.588439	1.290428	5.853476	3.21868	7.748569	5.187606	5.053943	2.490148	5.705981	3.712097	7.526337	6.424551	4.903014	6.429017	2.612554	3.173089	8.883614	5.888754	5.182267	5.932224	3.818249	4.486129	7.139682	10.20658	6.82985	0.8478999	-3.266758	-9.9473	-10.32819	-6.093277	-0.9395449	-4.63793	-6.283371	5.243262	6.758975	15.21077	5.606735	-10.57196	1.088027	4.398571	-2.788664	2.761116	6.939155	2.107966	-1.46453	3.513835	-6.166903	-2.351228	-0.8383096	-8.110844	-1.346324	5.881581	-4.881547	1.116483	-10.51165	-5.336719	4.213089	-8.745544	-5.119629
6040059	8.555599	3.359285	2.691852	5.321818	7.671881	3.238567	3.023869	4.567598	5.095982	3.302698	3.671668	3.437263	2.891288	3.691568	4.368032	4.032073	10.79966	5.680182	1.599411	4.161504	5.690035	6.182353	4.57081	4.052437	8.118599	4.100273	5.491809	1.630691	7.583373	2.879113	5.371031	9.620812	4.87394	-20.12892	3.381429	4.153337	-3.584631	-4.136874	6.020535	-0.5180364	0.4823478	19.64948	-0.4893475	7.121915	-2.558718	3.928699	-4.450445	0.5777482	-0.6165121	0.2770435	9.432728	8.686856	7.912031	-9.336723	-1.113323	4.178478	6.453571	3.505054	3.240989	4.782115	1.812831	3.611881	18.88487	-3.011182	-3.957852	2.733462	4.64523
6040064	-0.02550327	3.782321	4.120623	2.517822	7.163686	2.796052	3.53685	4.674916	1.962775	4.04434	3.567502	2.466728	1.707722	5.45411	5.405894	2.804949	6.999628	3.388378	7.887698	5.109017	4.941519	6.742704	1.765585	6.011945	5.581083	7.358896	3.661171	2.667806	0.7468361	5.61129	5.68479	7.874141	6.295695	-0.3704022	3.19508	4.141821	4.204134	-14.10066	9.020096	12.96631	-9.940559	2.678144	3.169476	-9.715205	-0.3482214	-0.5752227	1.414195	-2.904056	-0.7378317	-1.856891	9.504523	6.282538	0.1416584	4.680305	3.137024	5.803203	-3.168368	-9.107071	-6.452043	3.115421	5.477592	-7.638287	9.21548	-16.13519	-9.415338	-2.127815	6.704836
6040066	4.246004	3.699984	13.88307	3.394188	12.97173	9.223247	14.78189	7.796207	15.50043	4.337534	19.3708	4.768741	5.849604	5.797997	14.91726	8.720162	8.124493	9.910388	5.269037	15.89058	4.449308	11.7072	10.0746	22.51339	9.935792	10.41317	5.189087	8.799981	4.311379	8.271531	6.317536	6.668581	5.918843	-9.24901	29.91007	-3.331196	-4.495264	2.543573	8.367463	23.4466	0.8572434	20.48537	0.5241582	5.564636	-6.300867	12.45927	10.32456	22.31713	-3.859582	3.336664	16.52611	-2.953571	9.06898	-0.9712	2.078896	12.96154	5.357094	4.63198	13.80079	9.468972	19.74904	13.77118	18.30972	0.07244245	36.90169	8.413289	2.906636
6040072	65.64569	47.78138	78.56348	76.25234	95.98474	106.8458	78.89582	72.92246	96.06557	114.8038	102.4137	74.93952	85.12463	62.04395	149.4293	114.8551	71.69978	75.78566	59.74265	116.1234	69.46271	85.71809	82.26231	83.37994	54.33326	58.87964	62.42772	84.18078	72.30509	100.3817	73.03507	128.427	68.25936	41.74205	33.86971	55.13866	53.73769	75.18514	57.28477	125.2514	69.28031	90.69502	73.78948	77.50747	62.08451	71.05287	123.0151	89.5626	58.38337	53.89172	52.28878	64.58021	86.10141	68.76926	105.5077	128.7641	85.53329	95.19206	73.70556	114.9927	121.0014	108.3688	103.0707	77.22647	98.21077	58.12794	132.2178
6040079	160.3718	115.6564	162.7271	181.547	155.7605	170.0404	164.6621	112.942	140.7831	151.0281	156.3157	195.8666	130.7394	198.023	81.23701	131.5437	150.3239	169.2557	91.4775	144.1272	112.6958	131.2777	148.8917	175.8739	181.2622	130.5794	202.3759	265.4996	210.2194	149.2964	165.3123	140.5312	151.1424	198.2904	221.9648	196.9312	182.6633	264.0932	227.8394	234.3764	179.5147	296.5627	217.7294	184.2297	114.269	179.5508	297.4281	228.6245	103.521	130.0038	267.0888	251.9117	197.9665	189.5585	143.1716	261.6292	219.1179	258.5968	324.5641	232.6157	228.9914	282.6808	238.0976	229.0244	207.7415	213.897	173.3425
6040086	3.522197	2.751559	2.692925	4.300169	15.69031	17.89138	10.45641	2.378137	12.60974	12.4235	6.00902	2.102814	4.555153	15.43875	16.24566	5.206253	8.440004	5.12046	17.49947	13.54903	-0.4879575	20.46173	21.27891	10.97934	9.56718	2.326229	15.22347	8.620071	2.216093	8.467634	4.862006	10.75382	3.973893	67.51438	19.31306	1.491125	2.343606	3.438032	20.31331	22.66918	33.26475	30.91355	10.87107	-0.3222254	4.549875	-1.120657	19.7054	18.76055	13.49426	2.004974	0.1531632	16.66669	7.566997	16.20039	8.546555	11.06007	-3.59296	9.571602	8.860979	7.079606	34.00117	23.23192	-0.4865688	10.49224	12.97779	15.852	8.908368
6040088	617.269	555.1696	272.9984	344.3043	276.922	327.9396	251.75	282.825	426.3004	366.3777	277.4724	532.1453	359.5927	399.4287	1060.053	307.0196	458.6122	222.6993	606.6608	402.6122	531.8572	459.6389	198.1252	242.5778	356.7936	347.4419	375.0448	258.4346	529.3376	227.6099	538.56	1078.383	468.3053	698.8675	609.2152	1197.932	987.9252	444.7511	789.6228	708.2214	785.3057	496.4479	877.8205	510.8693	1317.621	656.8229	767.8616	794.2529	1559.073	1167.061	715.439	1038.301	507.9341	807.3534	1347.03	599.288	1007.527	721.2994	475.2075	532.2545	665.8806	652.1484	564.8548	648.4638	672.183	1069.288	891.2479
6040091	5.123268	2.675546	3.32582	2.116835	-1.269884	-0.0923242	0.6935217	2.883177	1.393402	0.5119299	4.598331	2.945863	2.943532	3.805868	3.239689	2.322486	7.548816	6.141809	4.673535	3.61393	2.883809	5.145698	1.013596	2.318317	2.777029	6.249711	3.600676	3.191127	2.190106	1.879871	6.870072	7.717711	5.346175	10.19411	-1.339157	0.7100686	3.376494	1.09219	4.030982	4.235952	22.11658	11.57048	8.301874	14.19029	4.011081	19.72455	-0.2404946	5.370059	5.272305	7.579312	10.00065	13.38417	-0.1274014	26.65987	8.722509	19.57024	3.277011	2.517226	17.13911	4.079436	-4.589464	-4.615286	12.55768	9.842621	15.12043	34.91199	9.089335
6040092	9.62119	12.73753	27.16425	18.49528	15.72339	14.07282	16.2438	17.84566	18.25198	10.23773	18.24851	20.93011	13.44221	11.44092	11.79937	8.56531	20.16603	11.10356	12.05073	12.52671	17.93547	14.04195	11.88267	17.22529	16.36983	13.9555	18.01672	14.80157	8.35268	13.36578	17.0917	20.64545	16.44486	26.91201	56.05	34.11853	45.90166	49.32721	46.35374	24.90213	36.26628	37.26329	36.6852	43.9509	44.72306	29.11399	38.48503	37.02526	27.83525	45.77103	36.31221	26.8692	38.54135	51.01073	47.903	47.09478	38.35828	22.52474	33.80754	23.11869	50.34045	25.49903	55.98715	45.08921	49.96186	56.62378	81.11364
6040095	7.729481	9.668131	10.38162	6.677636	10.51394	6.744287	7.393127	7.417828	6.068362	5.349556	6.601483	5.600953	6.77371	11.95089	7.164073	6.522608	6.921165	6.898077	5.937786	7.549416	7.147612	8.553624	8.913955	9.159471	10.14897	9.74137	9.590642	7.266074	11.53038	12.15624	9.530983	13.01027	11.4176	-0.5000901	1.753139	-1.376966	0.1924823	-8.426692	4.069503	5.636153	8.301707	-2.528602	1.178115	3.149864	1.831026	1.462408	3.084198	5.160445	8.743778	26.7506	10.11604	2.652971	0.6219541	4.707147	4.40275	3.252383	7.328427	2.927811	9.196714	4.755924	1.339944	1.37882	16.21852	4.78773	55.28104	14.27615	0.6650311
6040100	3.748935	47.65189	20.11209	71.922	31.64005	28.06568	26.73364	24.76529	36.00146	33.65751	29.00842	23.01167	26.32617	33.27228	50.77518	67.06126	23.43625	19.01975	15.00421	29.0205	20.31487	28.54154	33.31024	42.62986	48.29104	20.99337	26.2622	22.6061	21.6493	24.01358	29.95405	26.90148	18.70259	36.25987	27.61451	67.4458	15.3534	32.54976	13.88609	44.78397	32.80229	53.84975	91.81647	51.66622	9.956748	21.79236	54.72799	46.1105	1.225661	25.59427	23.49707	37.51597	23.48291	52.28889	77.28944	66.06594	32.00593	16.63474	7.830449	39.13758	49.66823	56.52382	70.48313	23.81265	21.65126	31.80533	62.13259
6040102	2.155083	4.461801	5.616558	1.230656	1.673314	1.486755	6.885197	2.435715	6.845824	5.121963	2.349826	1.386254	0.9856795	5.012518	5.619004	2.505874	1.608744	4.500992	4.817036	3.829374	2.510744	5.876836	3.774328	5.159046	3.258598	3.995447	2.897461	4.507079	5.546874	7.062973	0.1433086	4.243895	5.072202	6.927775	9.821316	7.669186	8.792039	8.184603	3.619931	0.07666045	-4.245368	3.822371	10.51931	-0.3965898	6.513991	9.478425	3.600052	14.68859	0.9894373	10.53867	-5.12984	6.899955	9.702796	-12.19879	2.857594	11.13575	7.809258	-7.606882	14.17583	6.638132	1.858121	4.933138	19.02037	1.420188	4.358327	-13.29739	8.994531
6040110	11.31844	12.77347	9.188507	11.10258	17.00978	12.46028	18.92203	22.41346	11.58484	9.594626	22.77371	16.69797	17.15384	9.061567	21.74045	12.424	8.776719	10.78514	2.706815	11.26155	13.44632	20.70792	15.69792	15.92119	16.10102	16.12147	20.68187	12.42091	6.891038	11.02852	15.93358	11.62255	14.51803	17.42623	22.55133	29.58904	22.74306	93.40025	72.50308	56.80883	27.25865	27.42885	33.51499	44.18387	16.84843	19.54295	30.60377	38.58179	21.14449	12.70084	24.29395	22.76271	32.60624	4.823779	16.08057	29.31495	23.4731	12.65097	48.06031	22.77119	40.1678	35.20417	44.98588	35.99734	16.67929	39.59283	30.30445
6040112	1.84558	2.011171	5.700361	-0.1761434	3.759459	2.456172	2.306854	4.052251	1.303499	2.238798	3.96778	0.2993832	5.466835	1.575777	2.782047	3.937399	2.46634	4.540638	2.802568	3.150586	2.244449	5.093679	4.634026	2.697282	2.694812	2.101767	-0.4485973	2.040318	4.732119	4.37281	1.668417	4.307534	1.754797	11.57012	-0.7892815	8.717494	12.52809	-0.7828481	14.65822	-6.170022	-5.002347	16.18542	20.8832	1.275185	2.455898	-4.969081	-8.119734	-2.36109	12.09582	4.922549	2.5264	-8.098258	6.698389	3.510807	3.79114	4.024333	4.496858	0.9380466	-2.694221	11.43249	8.427163	13.13502	2.650775	24.74035	6.212537	12.30452	7.824556
6040113	-4.400865	-3.128408	-0.7238748	-4.100029	5.132925	3.820839	-1.540645	-0.3629794	-1.810588	1.003854	1.966038	-1.837138	-4.555459	-4.86045	-6.612626	1.667504	-1.387016	-2.738624	-1.578961	2.140182	-5.467983	1.78651	-1.299899	4.10459	0.1204188	-2.905997	0.2036314	-0.9810229	-4.328231	1.512628	-0.8728087	-3.776585	-2.499207	2.396271	-1.191935	-15.4935	2.304311	5.033698	-0.2275902	0.9207779	2.753474	4.785517	-0.9504838	6.605525	2.822396	-7.252257	3.459147	6.276041	-4.381442	-6.381145	-2.586453	3.593557	-4.22256	-1.560356	5.913661	7.103057	0.2341679	-0.6392562	0.8833258	7.3398	13.46872	18.06931	-0.7035421	-13.2718	-4.875504	-1.744498	-6.705951
6040114	11.7352	15.22766	12.3836	16.43548	11.52227	8.111567	5.730411	13.08823	16.08892	13.50577	8.693831	18.04866	8.636515	21.00374	7.214728	13.25697	14.68583	18.23337	15.45153	13.63499	19.3542	13.86313	9.418587	10.92045	19.70514	9.361856	15.79268	18.68371	9.444217	11.0947	24.78241	25.78385	16.84307	150.7125	48.20277	61.02436	38.57722	52.05193	44.90951	26.34104	25.30125	40.44583	38.15109	29.44271	45.42361	43.21856	70.37885	32.20401	41.5359	39.9042	56.83378	43.63433	29.31034	72.70094	36.03734	30.99628	30.44283	53.18452	41.51056	39.76871	23.69825	27.81254	49.70329	61.01664	38.91057	22.03631	46.36766
6040121	16.83875	55.68562	38.31575	81.45723	50.33524	63.76641	42.00237	45.71299	65.15836	76.62319	50.26838	48.8733	39.85575	40.36589	30.08937	77.35207	43.93931	28.78616	45.51307	66.40059	36.84055	66.34855	31.37752	68.13348	39.06774	23.53637	45.90709	40.24376	38.83765	35.85422	39.20202	41.2485	34.00016	87.26008	101.2743	49.00354	101.3704	67.52051	78.21639	117.3833	95.74151	136.5133	154.1319	144.1393	51.90911	47.8675	159.5418	147.2484	17.46169	32.41128	60.45239	80.43656	75.54544	70.96708	92.37692	150.8792	113.2272	103.1288	44.42715	106.0723	141.7047	134.5567	165.3116	89.21376	77.30325	84.65572	108.9878
6040128	94.52496	67.36387	37.29693	42.78408	36.16639	49.20744	32.22686	33.37753	39.97787	48.75969	27.11485	48.38994	36.86176	36.35745	8.134115	24.14361	78.85972	58.45715	88.80253	44.50122	43.15972	59.88185	26.30953	39.36914	56.195	24.44931	117.1375	39.74163	170.313	37.62677	91.10825	45.84614	81.13183	69.66958	82.44149	300.7682	121.219	27.75011	97.76189	51.09946	89.75079	70.32375	61.39959	98.79086	125.1025	68.26914	63.28346	73.00803	23.36546	256.4739	48.65202	87.25267	60.59289	84.21829	62.78139	69.79225	118.738	90.2356	67.27486	60.19113	78.13509	58.92651	69.35783	231.5109	57.77045	180.5935	39.89053
6040131	8.269549	4.236692	6.316823	8.268258	5.846837	5.577277	5.795308	2.259658	5.74154	5.217585	6.79454	7.883527	6.183876	9.674731	8.264016	2.086206	6.658612	5.334047	4.863598	8.073781	3.157159	7.477512	4.54936	4.33308	6.520741	9.812116	4.445984	5.678758	7.019359	8.124293	7.678147	7.469399	4.836335	-5.379915	6.124297	1.166015	8.555873	12.78336	-9.361687	-2.991422	6.823616	-4.851523	-0.3800642	6.623665	-1.284556	0.4151225	-0.3466675	5.335067	8.233054	-4.4215	4.622592	19.33794	-4.478293	-1.579377	7.725176	11.67478	-2.486813	10.11665	1.316333	7.548789	3.972272	9.956174	5.417871	3.686415	14.862	4.066972	0.03806499
6040132	-3.76975	-5.668919	-4.60457	-2.865512	-3.288223	-3.592086	-3.306905	-0.7197872	-3.241094	-4.378429	-5.001849	-2.905225	-4.775192	-6.375152	-2.839118	-4.682932	-0.996324	-2.469174	-3.117813	-4.800723	-0.8781686	-4.991408	-5.911127	-2.338542	-4.09791	-4.843917	-2.348594	-2.214716	-1.542165	-3.793052	-3.461516	-3.448033	-5.844076	-5.994955	-3.56566	-3.024442	-6.567092	-19.99456	-8.907522	-2.409488	7.183415	-6.728868	1.625655	2.27555	-6.387955	-4.689954	-2.153488	-6.022582	0.1540531	-1.391256	8.236675	-2.432239	-8.840053	-9.970945	5.651331	7.188544	5.014122	4.17359	-12.35522	0.3257422	-9.824389	-0.8442915	0.9486493	-4.974114	25.72366	-3.714991	-5.970118
6040133	10.99375	18.6238	11.84746	21.0284	8.785611	15.56961	14.62535	11.65407	19.48368	12.20802	14.22159	16.30549	11.77672	7.03064	9.001206	15.64322	12.92677	13.83933	6.32303	22.89786	17.61477	19.185	19.22958	14.82866	6.856812	4.051393	16.56564	12.97499	10.44818	14.03388	11.6156	17.38464	19.30042	17.79893	25.32992	20.04094	31.69219	19.36571	30.2773	19.18535	18.25517	18.79299	39.13536	32.47535	18.48925	19.03224	39.35989	28.14054	17.22789	19.99301	10.04915	31.49852	16.62673	22.46501	15.94325	33.89035	32.49071	24.02374	17.63211	11.3605	30.95305	13.26889	15.76872	32.37901	23.50976	-4.21839	24.99996
6040136	8.336605	4.678874	6.117298	3.417147	4.25381	6.915526	5.939128	4.704627	3.515949	2.012602	5.876161	0.2261724	4.951561	-0.04349284	5.63131	4.394995	2.534801	6.476241	7.116777	3.608227	2.512354	6.010365	6.885629	2.693011	5.661661	5.609511	4.299576	3.150867	4.507553	5.751872	7.680845	1.961705	5.089737	28.03468	9.197703	7.970059	7.579632	-2.97222	18.6829	9.669867	8.070785	-1.546888	2.217672	0.3460716	0.02374577	16.37993	2.594821	-0.1731961	13.70709	7.350029	2.269545	-7.407772	-9.457482	-0.8914768	0.1298965	-0.5202317	-11.26453	-7.064332	0.9956858	-6.123847	1.824748	8.100466	17.88167	10.74481	6.178654	8.732858	2.041286
6040138	1.823604	-4.371904	-0.7436469	0.5073423	-0.9787658	-2.089527	-0.3761148	1.675627	1.609066	-0.06280722	-0.1600388	-0.2309785	-0.1191965	-0.5729877	-2.022911	0.2739554	-0.9395387	-1.704672	2.832952	0.820089	3.014111	-1.151989	-2.76385	-0.2360772	0.495442	1.566897	2.463869	-2.442604	0.08487039	-2.029201	-3.390304	-2.203819	-1.318096	1.980281	-2.994818	-14.32565	-5.675225	-10.60751	-6.900676	3.800405	-8.962057	-9.921351	-0.0144695	-5.557022	0.1267319	-2.90245	-9.75846	-3.055062	-7.660029	-8.427421	5.091829	-0.2349005	0.2668593	-17.78106	-3.47067	-6.39688	6.322611	10.01346	1.680534	-0.2496004	-1.674367	2.097523	-18.85954	-11.65105	5.579621	-20.45683	-7.681027
6040139	0.3888408	-1.900327	-1.345651	-0.8410163	0.8579819	-2.346901	-1.390093	-1.956028	-2.249772	-0.4948957	-1.566313	-1.838765	1.697488	1.115534	-0.5686098	-1.78237	-3.488462	1.188585	3.132132	0.8447467	-0.1415301	-2.591736	-2.365675	0.5512892	2.548155	-3.090754	-1.724811	-0.285127	-1.087498	-0.9821593	-1.700628	-2.541613	-4.101133	12.06234	-11.25085	5.050725	-3.354706	-7.615721	-5.929572	-5.036084	-1.203869	-1.126452	-5.838754	-9.915023	-2.111934	-5.083315	-6.623974	-3.161039	-9.19391	-7.131892	-5.733459	-5.069207	-0.4775979	-5.647381	-4.772184	-6.232516	-10.27774	-12.30013	-2.979524	-2.563752	3.026717	-10.56934	-3.534509	-1.745365	-9.029657	-1.801032	-15.02183
6040142	6.289181	14.44376	23.66901	57.23123	27.83351	27.58818	34.21657	20.57023	44.09581	27.25667	30.53872	16.35272	30.41924	25.98891	24.87	109.5882	28.72306	15.98033	6.783827	30.6902	21.93838	23.11895	38.84432	47.62957	45.92639	15.53984	42.41484	15.27336	5.6403	35.03409	17.70443	14.10231	7.362818	13.83789	9.11406	7.195624	-8.682818	15.82335	16.02532	41.80636	10.44757	24.7491	26.07457	-0.5502408	16.76475	2.782296	48.66877	25.06331	7.645553	10.60383	-0.8949486	27.60896	16.12317	12.51143	31.96371	36.70422	24.43473	13.47702	18.01384	37.34954	32.79763	43.28004	32.91896	6.603927	30.43734	15.07801	18.01708
6040152	297.4265	253.2788	323.8619	371.3705	130.4509	241.7068	321.3008	261.7512	280.9959	127.7359	230.7747	405.4644	289.2487	367.461	177.6389	148.878	364.3153	185.3136	258.2419	116.7682	303.9815	250.424	261.5855	256.0334	253.3937	217.9202	325.9415	290.9922	261.9942	173.6898	248.4464	285.0001	334.8937	426.8716	583.6553	208.8317	671.7465	338.5694	509.4597	411.7859	451.7487	500.3332	408.3181	499.9645	470.1715	484.971	423.8795	461.2746	302.7938	422.9318	568.8904	572.0252	455.5886	457.1057	265.3613	437.153	515.5194	552.5286	458.05	321.8644	385.3886	458.7144	372.1491	427.9931	422.5362	544.4305	312.7711
6040154	2.843678	4.094254	0.8649744	3.495037	5.269147	4.141787	5.289808	3.825811	2.70392	3.097759	3.469125	3.410343	3.885499	1.460102	4.013874	1.589392	3.506733	3.880395	1.090237	4.872644	2.907359	0.5908288	9.25002	2.625892	5.718201	1.571961	5.293143	0.4532953	3.857971	3.632084	4.211008	6.424857	6.603614	9.399109	0.2068997	-2.353406	-15.16678	3.195922	5.605672	2.103117	-5.751394	-12.13967	-7.739022	-6.41942	1.65457	-4.257966	3.661269	-0.4217524	3.337656	-8.209638	-5.106302	18.92888	-1.372052	3.421538	-5.351087	0.3647663	3.687854	-4.115745	-3.462139	5.968219	-10.11214	8.078808	-20.38549	-1.073405	8.512893	-14.76359	-0.001219901
6040156	3.690803	5.231563	6.200272	5.54657	1.993996	4.582291	2.943104	2.792651	4.120054	5.965548	4.491047	6.047365	2.078036	6.068808	3.116303	7.818169	4.875447	8.357068	4.975951	2.309767	2.611438	6.480235	5.395014	2.996085	5.770778	9.403076	4.976597	5.525246	5.491426	6.093742	9.355685	9.347822	5.743894	-15.24238	-0.007070103	0.4840866	-10.26669	0.06989917	1.681208	-4.832823	1.907442	-1.103232	-9.938251	10.04001	-8.670935	2.913211	-0.3893518	-1.113378	4.692864	-1.822815	3.07513	1.444023	2.583542	-11.65919	-0.278006	-1.198467	0.7773742	4.175359	-0.9370505	-5.777088	-1.52272	-1.778755	16.20605	5.218554	3.101064	-3.591327	-21.52972
6040161	7.164076	6.677001	5.24902	4.852529	7.439482	6.909866	5.641086	7.080235	3.444078	3.929029	3.25526	5.108255	10.63013	4.835856	5.484019	6.28113	6.720828	2.879468	9.99225	8.477762	6.44768	4.909152	7.289978	6.230157	8.566029	8.734287	3.754074	7.314232	5.982686	4.099292	8.246179	6.117899	5.503051	-15.27226	4.48491	7.213233	-3.893403	-14.65195	-7.746144	16.45446	4.508969	3.095567	8.086144	10.50522	13.35775	-4.129861	11.39931	9.516228	13.42911	-0.8229688	13.88745	11.63543	5.211608	5.519409	9.660529	4.670837	4.3046	5.902464	9.738718	1.729786	-1.51881	15.54873	-4.079276	4.932431	-4.376514	5.985086	23.87031
6040162	1.066079	3.532804	-3.323411	-1.391131	0.7546591	2.436306	1.450389	0.8594845	-2.826179	-2.498621	0.6037923	0.2715228	-3.150542	1.176757	-0.8464804	1.075361	1.027462	1.111648	-3.439181	1.050183	0.0431271	-2.311897	-1.784315	-0.9468775	0.5939301	-0.4435831	1.965127	1.840104	-1.279359	-1.862639	-1.965963	-0.9707671	1.132149	-1.610956	19.14869	9.780869	5.653489	7.833551	9.068641	0.654709	8.219033	-0.1838189	0.1167421	1.751797	7.434558	-1.171604	-1.695275	9.65301	4.956536	2.065439	15.46185	8.23052	8.603873	11.473	3.3737	-4.807992	27.62055	12.20442	11.00151	2.732333	1.907533	12.60119	7.566651	11.4074	6.087904	2.38704	6.74031
6040167	4.500683	3.032506	5.765755	5.89817	6.418159	1.131777	3.016515	6.344036	5.815063	6.428327	3.91317	5.830195	5.450808	-0.1947034	1.148494	2.747773	8.461792	4.275659	2.4217	0.1374018	4.30077	6.777392	2.954055	1.344436	4.538958	4.584392	3.621237	3.596764	3.543114	5.493474	6.801296	5.36765	6.786568	8.8554	0.4062634	2.978716	5.884702	9.008942	10.15627	5.593554	-3.656616	21.64185	-0.3251176	9.302194	19.98255	8.013727	-0.7928489	1.8474	-6.219186	10.78133	4.717743	8.702516	3.453918	0.4379989	8.731843	9.434005	-3.159195	3.993446	2.002769	1.209977	-0.03480367	18.74142	27.55679	17.4928	15.22205	6.726858	31.20866
6040168	4.014647	7.347438	9.690086	7.631867	9.000567	5.24718	6.631508	4.959733	4.126497	4.787274	6.341148	6.361531	6.613523	8.102026	11.47937	3.981968	6.925291	7.118986	6.739266	8.09312	5.069314	6.225104	8.864301	6.097114	4.005532	4.289289	4.596589	8.89082	8.10256	7.183241	9.51527	8.665854	5.552242	-2.035034	4.494604	1.283588	17.88159	6.549837	1.322675	0.7651212	-3.968913	-0.2966605	11.68301	15.76386	12.79526	3.435328	6.517867	8.907091	2.78396	3.524494	2.404377	7.248895	2.680729	7.288571	-2.530734	11.46186	5.170567	11.35083	-10.5013	0.432509	4.727328	6.052372	8.193051	0.6616281	21.4022	-2.748247	-5.782271
6040170	25.22356	15.82464	23.56872	35.85207	41.13339	33.8954	25.80274	45.51022	30.98844	34.74408	54.18918	158.0961	32.04886	17.11874	34.46213	11.82223	44.71371	18.52065	11.73374	30.74905	40.66872	38.21257	42.64363	36.02604	12.96781	69.53827	77.54895	14.9425	11.88525	18.92208	28.51868	27.06982	10.12207	35.75115	87.86716	10.59781	98.83121	36.81105	31.37563	71.78887	57.17928	81.67974	173.418	100.9422	23.9542	105.3426	53.57291	80.33904	66.58715	22.14511	71.17699	31.69415	154.9697	18.38315	54.1188	72.67852	73.70007	11.67948	24.39947	74.45395	32.26524	104.2682	48.25864	29.99682	85.41295	31.99826	52.4788
6040176	178.8396	387.8215	402.9059	345.3086	286.3541	358.1461	375.7649	301.6984	368.2606	361.4535	311.8748	341.9676	298.2357	300.0748	234.634	313.4648	359.755	345.8797	243.3403	330.6532	286.3069	390.3505	383.5627	430.6547	315.8197	227.1627	292.4587	410.3015	328.1262	339.3526	372.0744	302.8447	363.088	484.1352	489.8028	361.5706	431.5262	277.8171	383.2906	505.3073	407.3623	485.8182	729.743	638.0673	389.8187	521.8889	622.9987	536.9644	232.9468	347.8242	471.2105	450.7542	428.0941	449.451	354.5034	616.307	517.1959	522.4497	334.1006	429.8424	562.9649	639.3905	390.1157	693.9857	453.5522	404.6945	506.0045
6040180	2.512248	4.748544	7.698256	1.983741	4.514654	3.136311	2.329695	0.1415674	1.087241	4.638763	5.985704	3.935045	1.845238	-3.88617	6.564562	4.824467	8.687723	-0.06039912	1.867047	3.444954	-0.1654894	5.224024	0.4796095	3.401317	5.437066	4.026567	3.829623	0.7799215	2.624264	3.661487	9.363574	5.6649	-0.3085732	11.05216	-7.878119	-8.872966	23.2683	-3.582535	5.118758	3.724093	12.46476	-2.260338	2.112531	7.521223	16.21874	-4.609738	5.394969	-2.012379	9.161213	6.666762	5.795245	0.4149446	5.719898	23.28336	3.855978	3.001585	-4.561691	-5.24647	9.996175	-7.066114	-3.356755	6.582936	-4.969695	-5.852723	7.635889	3.154318	21.867
6040181	265.6289	307.3561	494.6278	352.6715	340.6356	353.3093	278.7661	383.1107	438.4355	391.2437	401.8914	446.4986	451.2234	535.6674	369.988	234.845	419.4153	508.6653	379.069	361.5794	293.896	518.8145	382.613	292.857	403.2169	250.8259	404.7437	415.0575	361.2893	410.6394	519.2809	864.5047	393.994	578.3755	567.1771	488.7988	447.1395	455.3938	495.7892	485.2849	758.0068	617.8763	355.9607	487.5323	354.7679	673.2424	625.9769	448.8715	571.5965	626.7625	543.7925	498.8827	537.6935	818.858	771.5607	617.4445	332.6216	639.984	440.5837	559.2143	529.5994	450.2307	724.7427	518.4305	635.5249	662.2274	828.8061
6040184	109.444	90.65073	122.1733	166.5679	106.5894	150.5152	116.9666	144.6662	119.2391	130.3524	143.643	196.7374	195.3678	127.3454	70.70538	130.8902	150.2432	175.4493	74.96462	95.11737	180.8218	109.8363	92.95498	99.99072	159.2676	106.8071	133.1252	233.9455	155.9733	88.40671	126.162	125.1279	158.8015	251.0593	344.6698	279.9677	331.4149	210.47	329.0201	281.7762	559.9398	340.9496	194.5148	340.2542	166.7422	234.3195	264.4507	263.037	93.96706	315.7596	316.964	380.7985	408.059	451.105	118.0148	306.4348	445.5168	475.7523	324.0226	249.6542	377.4914	234.1336	334.505	441.9815	257.7682	349.0988	245.5795
6040189	7.578525	4.710712	5.910466	3.993241	8.060759	6.286486	7.427848	8.145774	3.826247	3.211783	8.253356	9.664283	5.965982	6.165833	9.134855	2.799792	9.253241	15.43589	7.323974	5.889454	6.27259	7.34674	3.729598	6.009616	6.282166	7.673658	6.789211	8.018313	5.55865	7.195028	6.564031	9.684897	8.85825	24.1269	7.22824	18.90054	7.942334	-12.22168	1.734399	3.008393	6.887653	-1.468041	-2.407539	11.95627	1.746249	-2.743906	18.97737	4.74831	6.541444	8.313772	5.84979	7.378234	8.551835	6.562368	8.432763	-0.9167811	-3.907433	11.88619	15.52674	5.913278	4.978825	1.134024	8.983751	3.709728	10.04846	15.86066	16.55039
6040192	8.939162	5.810518	7.850878	2.063559	10.26044	3.716132	5.598807	7.068332	7.459433	6.03351	5.831652	7.634585	4.18636	5.465677	5.256383	4.540277	10.35307	7.835215	9.595942	5.044218	7.119126	6.862648	12.9382	1.895722	8.402223	9.191345	3.585888	5.78347	3.590438	4.200781	5.291615	2.891303	9.417577	15.65539	8.945835	5.049019	5.594272	21.33316	19.35217	2.916578	7.315817	-2.043286	6.923238	3.644789	5.585522	0.1981984	0.3257875	7.777652	4.908063	19.4628	11.48527	5.250858	4.510172	4.676996	-4.672414	1.867462	-1.716242	5.544924	5.79917	7.701458	6.066356	15.448	6.511479	9.035179	-4.593174	10.65512	3.458413
6040195	2.298715	0.7795135	2.790729	3.603906	7.015312	3.423177	3.940785	2.982065	3.583601	5.224998	1.932596	4.312891	1.642765	6.068662	2.172222	-2.000158	3.539599	7.353341	1.91142	3.512043	2.159455	3.645757	-0.09355558	4.180464	5.9858	7.115292	3.983747	0.7104863	4.450014	1.513205	2.389734	11.80456	4.780634	-7.675231	-4.081464	-2.428269	11.60302	6.426484	2.849154	-2.727576	-7.71959	-3.407271	-0.2072035	-3.230923	3.015721	5.126483	3.176477	-5.335765	2.938778	-6.397641	4.458736	-1.438077	3.782083	7.257668	-1.214568	7.72163	-0.7602495	0.4928182	-10.52824	4.131529	-0.5502534	13.69125	-9.330177	5.272045	-23.82342	-0.4621499	5.990207
6040196	48.43414	116.8343	87.56444	102.2482	179.4954	232.2915	112.3485	100.4023	177.6201	216.2592	180.6154	73.03178	114.8039	75.03535	183.3437	232.3883	78.08337	64.95907	37.17166	234.6876	66.39503	139.0293	134.3677	143.3469	72.41397	61.21893	130.9521	77.59032	22.987	159.6018	35.32218	67.4363	20.40959	181.0011	118.8423	8.842059	48.52356	165.8525	40.53454	298.2829	83.91388	244.4081	303.196	108.9332	55.18257	40.24413	382.072	296.4921	19.24075	50.23345	36.34474	98.21885	108.0191	90.13975	211.8847	309.9367	125.4627	60.73921	82.18581	297.2887	333.4738	394.0068	358.0599	53.56911	189.224	24.44779	250.402
6040201	170.8081	258.1104	246.4812	276.3522	110.9825	131.7685	114.2654	133.2109	145.1583	94.2951	142.6091	230.1463	243.4035	358.6771	161.2512	109.7003	267.5743	204.3442	184.3354	99.63071	223.4117	180.8544	159.4509	175.1081	206.0303	124.7019	187.0272	206.1301	249.6847	97.50305	334.298	221.5309	307.0668	345.4465	247.1951	246.7236	323.9975	110.327	171.7581	181.0434	259.4096	232.6679	238.3855	355.1876	218.5725	440.9733	197.4409	201.3098	184.9262	252.9191	329.9119	309.3307	174.7512	523.7231	178.2528	158.0353	250.8615	231.2086	208.6498	153.9544	164.563	209.972	194.2917	367.7963	177.0907	272.4593	254.187
6040202	4.311036	1.159012	-0.07787353	3.862654	1.722346	0.7286583	0.2693069	2.665291	1.713744	2.905221	3.954752	1.593022	3.999076	1.841958	2.661178	-1.097501	1.678592	4.584964	-0.3159621	5.761775	1.768823	3.81757	5.571501	-0.3601252	-1.352316	4.538297	2.560535	2.42861	5.037563	4.762588	5.119361	6.94017	4.806097	-2.145911	12.03185	-3.836713	-0.3484339	2.613111	1.674203	-2.53229	10.40545	15.16331	7.43889	0.4304523	-2.874086	-6.849279	-4.35166	-3.1536	-8.143791	1.536418	4.816937	4.779757	-4.638924	-0.7940362	5.678741	14.56629	-12.04607	-7.587006	7.866912	-5.158611	-2.83779	-1.104796	3.954264	-13.1117	6.954056	-11.73196	1.686539
6040204	6.274747	2.396244	5.809536	0.07883321	1.267241	3.209049	4.793594	5.56416	2.997854	5.155427	3.933659	1.877123	0.2055583	4.532786	2.515529	1.795977	4.025264	7.502394	5.499365	5.504242	1.447039	4.294297	6.879695	3.938391	0.9492406	9.105549	4.195616	1.637304	5.034688	6.073532	3.232131	6.61312	1.520059	-15.19504	-1.391344	-10.21793	2.024171	19.26463	-10.14954	-6.444279	0.5528947	-10.78045	-3.752899	-1.639901	-8.335609	-4.28855	-13.79183	-10.24917	8.306133	-6.185087	-0.8883031	0.86936	0.5713317	-4.798772	12.04203	-10.82053	-5.565177	-5.567385	-3.404073	-7.566112	-8.557305	-9.704597	-5.522642	-20.24683	3.943668	-1.741177	-2.04867
6040209	115.3203	53.03555	25.91744	57.44606	38.2879	34.72041	39.78973	42.86652	46.63383	40.11943	29.05654	47.29837	72.77702	83.4957	69.32803	33.65175	77.061	62.4416	122.6871	39.0508	77.19514	47.25962	33.24082	31.17357	53.00305	35.07887	38.47048	60.6852	191.9627	39.94044	160.6756	80.93839	123.6603	32.44057	30.58838	51.59407	28.98071	1.4441	17.17464	19.66961	32.53159	24.53865	25.43327	27.65528	75.80504	89.9842	19.22312	18.53468	91.26531	93.23162	57.7137	40.93986	34.93843	75.58371	111.307	33.52782	39.27975	86.07013	69.77945	38.46516	44.06895	41.60601	33.64985	82.11922	58.39412	107.1091	37.87837
6040221	2.928042	0.6768332	2.223436	3.950814	3.948766	3.155736	2.092913	5.404729	0.4655686	2.968363	2.700743	0.3321026	5.236129	3.696108	-0.007812122	0.9843261	4.029621	3.294451	7.044856	7.637649	2.137464	6.159842	6.510348	6.378982	3.873279	6.159528	6.024831	4.647653	5.469276	5.868798	2.526557	1.462989	7.518609	6.075682	-21.68905	-4.460708	-10.60028	-14.25568	0.7685997	-2.868122	-7.16089	-9.825312	-5.319894	-15.92466	-4.464255	-5.938468	-5.5981	-5.890777	7.245296	1.09199	1.422293	-1.488048	-3.952951	-11.48511	-2.502407	-5.86119	-12.59842	1.417022	-2.960536	-1.137881	-2.44892	6.109013	-6.485888	-19.88697	-6.474905	-5.322898	5.477744
6040224	4.737043	4.904439	6.889017	4.730329	-1.432014	4.84519	7.791063	6.537382	5.156366	5.298351	3.809297	4.403289	10.58227	9.66178	8.312044	4.131938	8.081344	6.468238	2.344728	4.739943	2.848465	8.733921	6.97101	4.091192	6.541593	3.768244	2.461718	4.072253	6.342143	4.243319	5.722026	4.859972	3.057889	2.073998	-15.84841	3.500176	3.525686	-2.167176	6.152123	5.829147	5.114404	13.98252	4.469249	-11.05272	6.351363	-1.083459	18.78513	8.244013	7.280032	-0.8844687	11.10098	4.278211	-1.958227	9.210912	1.228687	2.142604	8.004308	17.33925	-3.844186	1.789705	-0.4627823	12.31756	1.664431	11.66357	6.481412	11.8039	15.4913
6040239	6.122249	8.900862	10.68505	6.029633	6.966491	3.502158	6.498913	5.262669	7.70929	11.08089	8.971713	8.538521	6.151624	7.0171	7.165423	4.504425	9.883364	9.131972	5.9307	8.154628	4.247701	6.112887	5.437789	10.24651	9.528814	10.13064	9.61425	6.862181	7.216235	9.603243	12.2037	14.56491	6.435616	6.706579	5.160269	9.242642	2.083229	1.537485	4.786097	17.19232	28.35444	12.53807	10.78923	12.16897	20.17112	8.878572	24.29826	11.64856	2.375492	15.41937	8.379893	26.59024	10.35897	15.636	10.39255	16.39816	2.124814	10.48782	3.339313	20.50549	9.928729	13.42366	13.6983	12.94113	1.210171	17.52124	11.65459
6040240	95.58748	64.09654	97.60728	69.58908	29.3099	33.33207	52.24103	63.74295	68.77516	32.46489	35.61765	89.87105	35.82362	66.02097	54.80969	31.73974	71.65406	52.45697	32.1883	23.64574	75.97546	48.32453	62.3489	39.20173	105.5612	91.99699	54.72583	41.0898	40.033	42.03493	47.58923	63.94721	60.42496	97.89321	174.9602	132.8498	139.1857	320.9224	149.3474	131.4072	153.5834	156.114	151.1087	172.54	96.90437	150.8816	114.2798	142.5473	174.462	117.4498	112.4799	174.6336	119.8527	165.8942	145.8522	135.5115	115.2597	149.5079	189.0255	203.7704	103.9673	128.0232	103.7803	128.4703	142.9568	90.27225	140.9742
6040241	4.357221	4.909741	2.844139	-0.9219062	3.783929	2.119664	3.805559	1.5635	2.412184	1.793286	1.325763	3.453017	3.874113	3.021373	2.753181	2.218266	0.1732277	4.906352	6.524191	2.5205	4.995897	3.532166	4.77629	2.524811	3.221747	4.516219	5.775561	4.707801	6.437262	4.422685	8.264955	4.672265	2.622062	2.821076	-2.855107	4.285681	-1.605621	3.547583	-6.058661	-6.049717	12.50284	-3.838425	-3.574907	10.37696	-5.82814	-7.987578	5.22887	-10.38483	-6.888841	6.730432	-0.4472053	-0.2456156	-10.34848	2.378579	-3.353803	1.072904	-5.689771	-7.297616	0.2226125	-9.585541	-4.85777	4.050525	15.72896	-2.770086	10.46168	13.95198	-16.45204
6040243	0.5257873	0.8429191	1.967485	0.9966985	-1.05566	-2.268402	-2.11815	0.9441245	0.4507172	0.5131474	0.8810469	2.336798	1.590187	0.577894	3.635556	-0.7912265	2.355287	1.915387	-0.3556681	1.663786	2.231186	4.207917	2.942373	1.138384	-0.7246397	3.239616	1.399129	1.087451	-1.184838	4.072049	1.73917	0.5139407	3.269771	-5.48093	6.913913	0.7507424	8.910904	2.98692	-3.330846	2.424206	-8.738031	-4.511744	-1.887658	2.436654	-10.16436	-2.177207	-2.017497	-5.33611	-2.439456	-1.129458	-1.459091	-1.535853	6.13216	4.158048	-1.14262	-3.736168	-2.728119	-5.950929	-9.697801	2.886613	6.850781	3.934343	-1.474745	-9.590117	5.777037	-13.78842	-3.323513
6040255	3.306182	5.506518	5.220227	6.314404	7.623477	2.038905	6.144301	8.167074	3.477348	6.860213	8.330902	5.376513	3.14594	5.891033	1.777258	10.23581	5.701542	5.019248	4.770928	6.345575	5.067384	5.305322	7.425629	5.289366	7.644803	4.922225	6.123021	1.224703	7.911278	5.925879	8.598386	7.629912	3.044107	-1.60928	-2.805831	0.974291	14.58626	4.126443	-1.103596	6.213909	6.62474	9.396441	13.25211	-2.047857	-15.00413	6.027884	4.520197	-7.090532	8.726501	10.87946	-2.106321	-3.41228	4.165687	-9.897429	1.252621	-0.2820082	2.940197	1.989133	-4.066654	3.509013	-3.659579	0.8364321	12.88124	2.197109	5.851071	5.194053	-2.109093
6040259	10.9791	33.89467	40.20527	30.11737	42.80705	56.18072	48.17113	40.20255	49.45983	75.48901	58.29078	33.27292	52.36153	49.3087	46.60555	76.65323	21.86727	27.05969	18.07273	73.68747	45.08029	57.12281	34.90366	61.79062	40.01867	25.9006	44.57629	30.44606	16.69591	67.03179	37.98237	21.52477	22.18912	84.13379	80.31965	54.0311	25.48799	63.10644	23.23984	126.2662	43.52761	100.2962	122.5061	75.90061	37.15767	61.5695	191.0937	117.5347	11.13325	18.64116	26.01815	50.3183	43.80118	42.25748	104.4662	113.2049	52.91182	27.64494	58.91774	126.34	110.7307	139.303	117.5222	28.4612	126.9852	37.08429	160.1402
6040273	8.070547	15.35408	8.18093	5.355762	3.683504	5.377318	5.439301	7.849875	11.19398	3.767258	6.115208	10.07294	7.333727	8.305811	18.50434	6.090927	10.39355	11.90687	10.35641	10.17172	13.20767	7.639363	4.795628	8.812515	8.867937	10.84068	7.50106	10.35968	14.7809	9.025349	12.72729	17.16472	11.8879	17.34516	8.841158	21.45534	17.60878	-0.1087286	-1.981974	7.33966	8.146573	8.37658	7.47324	23.91152	42.50104	26.40845	18.75309	10.57656	101.4495	23.99324	14.00762	6.70043	11.7432	35.57082	10.54291	27.64742	19.64012	20.74953	6.604625	14.97744	15.03646	12.94462	17.97479	26.78302	1.278228	19.67143	34.70811
6040274	7.445498	1.829326	3.358144	2.443158	7.345346	3.946432	1.8656	3.027409	3.628498	3.208278	4.58753	6.262628	2.947206	4.267594	6.202174	3.147529	5.113671	7.115316	2.596506	6.321694	2.426367	2.987992	0.8308696	3.319873	4.657177	7.28517	1.097517	0.6184322	5.292426	9.00266	4.277424	5.765073	3.717235	-8.28275	-2.634755	7.461361	4.76542	-4.595168	5.785306	3.522214	9.418405	5.785703	-6.734286	2.666929	5.038409	0.7444867	5.431052	-0.1861406	0.6071381	8.938368	-1.355083	4.101318	-1.986593	-0.01378941	-0.6170566	2.850749	2.4297	4.304667	0.01888287	-8.800892	7.297382	14.79224	-6.913519	-1.173584	-11.97124	-4.275941	-9.557386
6040279	232.8192	647.1711	187.2562	145.0686	152.7079	189.9991	122.3382	162.1888	164.0566	203.1313	102.4397	175.3103	161.5238	243.9105	86.93166	118.8852	249.4432	283.3066	484.1015	178.1216	184.2244	224.0935	107.5326	115.5078	287.2177	108.4129	89.17129	187.4662	506.1521	154.1393	529.5115	252.3769	361.9793	305.9774	252.4907	1263.783	584.7504	175.1478	227.8916	245.8763	273.389	262.5069	314.7907	443.9106	850.6155	566.2078	211.22	273.9146	282.6816	1127.04	678.8583	496.1391	197.3757	549.0021	385.1204	222.9283	269.4195	481.8776	161.639	186.5177	222.447	206.7213	204.0961	1039.889	277.8131	438.8931	287.1669
6040280	53.79235	43.93111	63.21688	57.51682	91.01091	73.46827	37.52909	41.83147	50.89776	78.37376	54.42128	44.30654	63.94273	57.19252	61.47392	51.53354	59.56797	78.37073	64.45493	61.49975	34.03209	52.47152	69.21322	46.93552	55.98335	36.2705	54.23447	88.44397	77.55231	62.51195	44.54753	92.38793	36.05659	73.86928	93.85186	134.9336	101.6354	70.55068	95.30209	99.61976	135.6411	117.0319	68.41412	69.55523	87.31361	85.95522	108.8551	102.5887	136.3949	115.6355	65.46534	104.3232	77.02112	139.2531	92.06472	107.7756	98.15989	95.30602	68.32793	108.7784	85.98015	98.48449	122.4021	106.989	93.43264	95.30233	102.7165
6040286	7.374248	11.23275	5.453749	7.047145	11.82883	8.626012	7.442124	11.08663	9.856192	6.687111	16.48147	10.31561	7.087893	4.699823	7.321353	15.75032	6.465786	2.274367	8.235455	10.84968	12.65917	7.702856	6.25657	6.399251	12.42311	13.13792	8.233886	6.314226	4.675046	6.952241	12.19557	8.488671	3.82636	8.207422	5.545822	12.07612	2.583737	8.402791	13.84272	6.104169	13.59709	7.971717	8.79463	5.283575	3.845256	11.83053	9.979203	14.31447	8.645054	11.58426	1.491251	16.91051	10.85118	10.63239	9.514891	13.31732	8.561726	13.4592	12.34381	16.42138	8.693523	10.18001	32.23421	10.1674	34.31378	11.98001	-0.7205702
6040288	0.3704525	0.1535652	1.889764	-1.465498	1.181051	-0.9934897	-0.25903	2.494227	0.9159564	-2.636936	-4.078226	-1.226259	-1.132131	1.340012	1.049929	-4.296525	3.222369	0.5106212	2.29872	3.600198	-0.2183969	-1.456929	0.5955604	1.45577	2.27488	0.9168494	-1.356925	-1.726398	-0.02214924	-0.1771383	0.1720062	-3.320565	2.326177	-2.678267	-9.64994	-2.132797	-0.5642551	0.5955254	-6.333605	-2.643101	6.365694	-2.270902	6.420161	-2.910525	1.061826	-2.523641	-2.476087	0.2336838	0.7856397	-9.331841	-3.134718	-2.611749	0.6032891	6.573047	-2.515339	4.325692	6.936641	-4.931334	-2.063916	-2.994916	-4.449165	-13.68043	-3.63094	-12.40096	1.13019	-24.45987	-17.17117
6040289	-1.84702	3.661418	-1.08154	3.60489	-3.258992	-0.1480124	0.8258177	0.624716	1.327298	-0.575359	-1.874345	-2.263022	2.381573	-2.803741	-3.56954	-2.413881	1.968748	7.713612	-4.080033	1.860623	-1.405965	-0.7271436	1.102401	-0.5782928	0.6215984	0.2915559	1.996366	1.533756	2.755362	-2.694307	1.676458	0.1300647	-0.1227542	30.53648	15.44377	27.78709	6.934329	3.842031	4.231749	9.917487	13.3793	15.21846	4.384804	7.684489	10.91565	0.2996584	4.589285	0.6892239	10.02729	17.00675	-2.19266	3.636785	3.125388	17.34349	20.38665	-1.454232	3.608757	0.4757953	-17.29827	6.252465	11.21711	21.51507	11.87771	23.73497	-6.632905	-5.336582	13.61433
6040291	5.194583	3.287277	2.4746	0.2387454	5.681237	5.366671	2.955196	3.419787	2.544825	6.14744	5.475679	1.777325	8.151828	4.34506	4.297225	-2.500296	6.118391	4.360394	0.6435702	3.559793	3.093554	2.871046	0.6592262	4.913276	5.054363	3.670309	2.658303	1.400942	0.6741619	3.981142	2.232927	3.488417	2.939313	1.466745	3.853854	-0.5581006	-4.807751	17.38089	1.852823	1.189443	-4.898853	-0.6738186	1.15905	0.5596728	-1.057432	-4.906768	0.8332326	0.2313911	-7.923727	-2.983301	-6.751044	-0.2739343	-5.201304	11.92113	-5.337823	1.136484	3.385602	3.863325	-0.9316158	-0.8048859	1.266892	6.7769	-2.129761	-1.417982	1.136485	9.946608	-2.033854
6040292	2.203431	1.057227	-0.3137672	2.038507	1.15173	0.5244271	1.059278	0.05825964	-0.6471869	0.6917956	-0.05371607	4.91467	0.1885872	2.472135	3.144179	2.621327	-0.6054714	1.931458	1.829051	4.962338	6.124662	-0.5773093	4.586242	3.433441	2.596952	4.54776	0.7085136	0.5827641	0.3148203	0.4800755	4.791208	4.161416	2.737386	8.563902	10.18451	2.551229	5.1924	-10.78792	3.966607	2.641768	6.548526	6.715328	-1.021843	9.195921	-2.110448	0.6878361	2.177652	-1.475276	8.120011	-11.14439	9.860703	3.026448	-4.684638	9.852698	3.124813	15.95232	4.427009	8.277253	1.115151	2.22243	-4.785006	-4.19378	5.644017	15.14439	-6.654967	3.991512	-6.996883
6040296	187.2196	187.9501	129.2703	86.32867	79.57632	277.8539	78.2961	94.56995	52.59135	115.7905	201.944	100.9703	141.1959	102.431	140.7053	38.20074	244.9702	133.0131	92.46569	134.1245	186.664	488.4603	58.33577	117.3617	470.0185	147.7743	1265.788	130.5215	629.0867	84.89545	305.4199	137.5871	177.5363	336.4822	117.7891	1117.393	285.5349	96.88295	1324.917	234.9054	310.6384	250.4931	178.0639	179.0163	140.481	458.8465	155.0025	286.9793	88.91735	827.9485	218.2664	977.824	164.9018	171.026	308.3251	427.773	407.6012	214.1129	561.2411	130.9922	263.763	329.094	299.7641	892.376	182.6835	1313.317	502.0627
6040300	0.1833708	-2.627462	-1.742611	-1.313069	0.8773471	-1.660557	0.8316084	-0.08924965	0.4279003	-1.388666	-3.121703	-0.9538696	-0.8660582	-0.8250783	-1.625029	-1.602663	0.6087284	-1.187878	0.3420345	-0.07404926	2.687673	0.8346535	-1.497473	0.05241809	-2.533401	-0.341149	-1.744665	2.005783	-3.041955	3.938435	0.09246837	1.587586	2.429473	-3.873475	-2.776672	-5.368975	3.588484	-8.133777	6.794951	-5.15586	-2.822392	-3.349026	-3.782198	-9.353285	-14.20131	-5.81233	-3.87929	-0.01592764	3.765644	12.38524	3.699074	-11.65846	4.767681	-0.1773569	-5.795456	-1.238638	2.786186	-4.09237	-0.3492182	5.775443	-7.201196	-3.738429	0.78437	-17.10059	-7.560742	-11.78797	-10.79102
6040307	46.94848	38.3954	46.69019	51.84174	47.77363	39.42509	45.39959	49.2558	47.06274	35.79173	41.33395	48.94403	39.68523	51.11577	45.71536	82.55997	48.21185	55.61517	47.11576	46.5417	42.20817	36.03514	47.80762	37.85199	59.3704	58.73784	60.91515	45.02128	40.41423	44.68922	31.76774	54.34229	51.80859	81.94572	60.24835	97.59133	92.29212	57.5194	86.95152	65.75754	82.22247	51.24799	71.32443	46.94924	102.2327	75.31412	77.41537	59.10035	58.78144	78.25601	59.54204	100.1467	85.2976	92.84839	57.84953	74.80064	83.36555	50.56975	66.9933	65.731	67.0134	61.32191	85.31284	77.81358	119.7625	83.85293	72.4675
6040309	56.23815	45.25639	50.75334	36.37896	43.89896	34.57162	38.85104	55.76234	34.26019	28.90813	38.03119	49.48096	44.21218	55.06064	68.36897	90.57111	51.95439	57.07179	57.15923	39.54413	47.90031	35.08916	65.27567	29.27855	65.40935	77.14259	81.29459	44.20232	38.61655	34.81976	45.81493	42.32746	46.40989	102.0306	54.54574	39.07552	73.70293	109.7982	78.66875	50.18756	57.70889	60.0266	60.28366	49.05194	96.02728	80.92823	58.76505	57.99222	71.96268	69.73732	76.95609	59.29479	120.5584	61.39627	66.67654	56.03565	64.13771	51.96029	69.73629	49.93105	29.69447	69.87716	73.96889	97.24008	71.31721	70.93456	66.60276
6040315	6.517199	9.003522	7.4089	5.816296	11.00397	3.74679	3.179152	7.055123	1.679358	6.541149	4.770196	7.992308	8.584434	4.826279	6.384722	2.821148	6.170429	7.165234	3.244681	5.592621	5.496205	8.633488	4.140674	4.999566	7.486586	12.67782	5.5733	5.048027	5.088861	6.76369	9.574155	3.794137	5.725444	13.60849	6.036037	8.090216	22.77044	17.21051	10.45525	8.791058	7.185942	5.820395	2.192025	6.013754	11.86966	12.33926	18.21902	22.5147	7.827927	8.588472	1.485803	12.27341	1.459004	20.11127	0.7149855	6.601696	6.184781	16.36323	9.154476	17.7631	7.712231	7.661246	7.354043	12.36282	-14.90272	15.47088	11.2618
6040326	4.649913	4.737434	2.199856	10.75182	3.257003	9.65981	3.495612	5.833069	-0.1790545	5.939315	2.263643	1.976244	8.105018	2.910778	0.7270576	2.821257	4.999503	4.371483	1.734299	6.85709	1.539261	3.390476	2.515402	9.166482	2.290791	1.907238	3.318607	3.669424	11.87842	3.337374	6.138799	4.850493	1.614873	10.19295	-0.5905243	-0.7758025	6.589171	-18.194	7.096949	4.919171	15.86986	0.551782	2.83617	6.706228	3.401476	3.422336	1.349396	14.1588	-1.943856	6.977875	3.610898	7.131173	-0.669498	6.700708	0.9148385	-0.4005257	4.227197	-2.454648	-8.707686	-12.00975	-2.988629	9.22011	-1.262643	16.00383	10.18662	9.306063	0.802326
6040327	5.62157	5.839276	4.333462	3.046746	5.906763	3.718704	-0.3642276	6.553846	4.400672	2.174664	1.362017	4.822706	3.169694	4.569981	5.490233	-1.303584	4.995326	4.770118	5.435647	4.670372	2.161201	4.029002	1.885209	2.404799	1.333268	2.188545	4.182826	3.114922	5.611654	9.163921	3.399274	4.120636	4.383183	9.338003	-5.778116	-2.138	-2.145972	-19.86385	7.70594	9.54232	2.165571	4.487762	-1.300269	6.288338	0.9997109	2.548964	7.715587	6.433674	-4.98509	-4.836743	15.36492	3.404801	-0.6150682	4.358795	-0.0137018	-3.114898	1.310765	6.690044	5.340221	-3.958187	-2.073438	23.26354	8.410273	13.01256	-0.5303627	7.360169	10.4379
6040328	0.5815246	3.645537	-0.001499539	2.500627	2.121747	-1.306784	2.746287	4.014385	4.512521	1.135297	3.596294	-0.4783664	7.646474	1.506361	2.942815	3.236145	-0.1950334	2.454163	4.331435	1.594173	4.052607	2.745739	0.2683409	1.351361	4.277103	2.959323	4.05489	2.830103	1.828966	0.6677448	2.696018	0.1024912	2.994312	17.99791	8.982763	6.976942	-0.8437889	6.955129	-2.170352	-5.683105	8.309917	-3.878869	-6.41514	0.1182691	4.386484	-4.919312	-4.255704	5.400277	2.165504	11.90913	-0.5811529	-5.069467	0.197633	20.20616	8.516376	-6.010101	4.00832	19.7769	1.970652	1.284794	-3.874169	-1.997096	8.185722	-3.401076	8.82065	3.752505	-1.969306
6040332	554.2643	559.2742	468.162	510.2021	324.8621	521.5465	445.3208	351.4816	489.5393	415.2426	390.5411	524.0952	522.3173	458.59	427.1879	402.9167	505.4676	488.0844	757.0516	376.1012	347.6373	571.7743	405.2717	383.2628	431.9539	267.6328	433.8651	702.7702	855.5167	351.8954	735.1031	622.9813	492.7581	478.8045	449.936	783.4006	527.477	302.3417	649.5796	434.6478	459.8371	498.6796	319.7117	431.5488	647.3671	612.0534	460.9765	422.8873	689.0835	710.2881	521.6174	486.9518	440.2971	661.6973	956.9413	453.8208	520.2026	1021.344	580.2538	515.2077	629.8995	478.912	511.7912	804.1229	420.8707	1000.387	670.9509
6040333	3.820666	4.744107	3.991034	6.757381	4.048954	6.329793	1.467176	3.769817	0.6768146	5.236959	5.76742	4.762476	2.06108	4.076447	3.128249	3.304982	5.042964	5.127789	0.5094126	2.322945	5.207268	3.272681	4.8203	2.10923	5.42989	8.562731	1.815942	1.430922	4.68184	1.489588	-0.08008222	6.598307	3.394827	6.729398	1.040009	7.013243	-19.74307	-0.633847	3.44417	1.154565	-0.1338237	1.529804	6.320516	1.3885	-4.322547	1.067541	5.044581	-0.5690656	6.92686	5.99598	-0.1291522	-2.279938	0.7546886	-7.212111	-2.55947	-5.895422	-11.38839	0.2499633	-3.749181	13.61552	-4.849844	0.01167658	-7.788838	22.14387	-7.888044	-4.069633	0.4265922
6040338	3.267868	4.788295	0.4974356	-1.157583	2.25386	0.2194698	-0.566039	-1.48216	0.8889388	3.209593	3.129004	0.7144657	0.7216807	3.817195	2.093669	3.239162	7.850162	5.926525	2.248516	1.176445	-0.4493774	2.836121	3.640021	0.8113461	1.986091	0.7405571	3.452567	2.619334	1.099821	2.527276	2.501044	9.847585	0.221171	-9.471829	4.514395	-3.446493	1.183043	17.37769	-1.95117	1.584403	11.19583	0.4345383	4.63206	-3.815379	-4.664997	7.507027	-3.651974	6.620064	3.235865	-1.293761	11.43538	-3.446814	4.703691	-4.030542	1.733245	4.372289	4.922348	0.6130665	8.626222	8.562037	2.143755	11.95256	9.171635	11.86734	5.129801	18.65621	18.51632
6040341	5.717689	1.28039	2.034724	1.211554	4.699016	-0.1385641	3.016226	1.849419	0.3808483	3.038028	2.484742	0.3860484	2.439	0.5587832	-0.2157102	1.898757	1.26717	0.346367	1.53006	-0.905876	0.2897518	1.826099	-0.1613166	3.764416	-1.89979	3.44047	-1.07734	0.5570228	2.328289	-1.196799	-4.641805	3.010193	0.05448208	14.95676	1.167676	14.0263	-11.95582	11.62655	6.616818	6.362586	0.8258992	-1.884818	3.907645	11.64235	1.75533	-0.274666	-5.7181	-3.910814	-2.152108	-0.2351856	-2.93134	-5.914768	6.537084	5.738626	7.969655	0.3195888	1.415776	-1.694379	-8.431567	-1.64785	-3.191671	-0.2514081	1.303636	-11.26029	8.609421	-3.483801	-5.844934
6040343	111.0371	164.54	223.2665	225.9319	335.778	348.1499	274.8275	202.0451	287.4143	358.5404	324.6736	224.4453	203.3485	143.0402	210.5878	229.8275	183.9607	185.5312	95.12998	389.3225	187.4785	298.9104	266.4344	347.2056	191.3517	158.1209	305.1061	217.094	134.9615	270.7017	125.2168	261.8871	179.3174	160.2743	242.7706	178.0087	185.8863	313.5162	199.6032	450.4408	226.4279	429.0485	326.817	268.5241	152.9224	192.2761	483.5834	434.1916	95.11528	215.5982	186.0387	238.4729	241.1304	253.1684	261.6133	445.2165	218.4538	271.2567	198.0331	478.5827	390.3229	501.1639	415.7635	211.0722	341.7821	184.6449	326.262
6040347	2.756605	2.741947	9.962296	2.637099	7.115711	8.267763	6.808839	5.742562	10.5684	9.615953	6.887128	4.144016	2.260304	3.359445	2.05791	2.00121	3.94508	3.650025	3.292219	13.31123	4.572009	11.88074	21.53381	8.633919	3.553661	5.324535	7.67867	5.283735	0.1562037	8.459373	2.749671	0.172665	1.64217	10.89277	9.409945	10.83441	1.936805	32.31949	10.46457	19.88846	0.542125	24.05255	23.73643	8.52529	2.698374	5.546375	18.45539	11.2936	0.8703033	5.280699	1.908788	8.104127	3.806236	12.57945	1.979837	10.75831	0.7367924	1.278829	1.466918	18.41115	15.56604	15.83519	16.78707	-1.950192	10.70526	-8.718978	8.154535
6040349	35.37175	93.57719	65.81874	128.2331	32.87293	48.5335	75.52723	69.91848	77.15125	37.8388	59.97541	85.61111	79.481	90.86288	72.65558	102.7641	76.10715	47.61173	83.40525	38.05891	125.7853	68.22501	66.74694	84.5434	77.77839	47.14081	51.25613	49.64236	50.5741	48.54178	85.71951	58.98089	98.84438	81.56291	79.53253	50.73046	112.5256	45.01282	36.05043	83.13748	32.16217	61.81342	164.6443	65.49808	51.34576	132.5825	102.682	72.90903	64.3187	54.70403	69.83821	80.50592	83.39262	42.79953	76.58295	94.14082	106.7826	45.77535	41.65902	53.57681	52.80314	97.75673	66.3968	77.16414	96.47211	83.44661	90.32623
6040356	-2.701815	-1.900739	0.3451815	-0.4665303	-1.619408	-0.1661149	-0.5299336	1.012944	0.3959647	-1.250525	-0.3745504	-1.224208	-0.7014096	-0.2195011	-1.535962	-2.595436	-5.201931	0.4754452	-1.268179	-2.537285	-0.4879538	2.265308	0.6684466	0.3866543	0.2514787	-3.558008	-0.3828669	0.03894182	-2.237263	-3.640575	0.6012737	0.7032096	-2.981038	6.609856	14.72367	-3.623467	-2.221761	-11.69888	-8.989614	-0.08129987	-3.39017	-1.207961	-4.641318	-11.178	2.295657	-3.643571	-7.064415	-4.052662	-8.52415	2.133348	-5.269113	7.413839	-9.817906	-3.307453	-1.118831	3.387677	-5.153705	0.2902703	-4.15311	9.851677	-2.141924	-18.6622	-6.75506	4.584442	-2.021575	20.09853	-5.516684
6040358	44.56822	73.63062	102.749	354.183	62.53572	78.0275	101.0735	142.6812	160.6452	169.6215	75.45821	181.5519	124.6578	142.311	175.3967	316.41	194.2006	126.3921	118.3765	129.404	285.6982	254.5629	75.87113	101.6692	170.8582	153.3916	65.26672	73.16407	42.7608	109.294	92.58296	149.4557	91.5542	163.9886	97.00476	140.8354	161.2254	165.9783	333.7372	184.1934	168.8481	140.8793	375.8519	192.5427	91.60733	144.0269	147.601	197.8411	76.00589	80.59724	74.74209	188.0864	170.3859	101.2192	241.9294	181.2991	192.3163	53.94294	189.5338	128.0527	124.3101	125.7503	115.9789	191.7831	224.8858	93.62217	177.7267
6040360	2.840737	3.318556	-0.6335657	4.494547	3.181532	1.745626	2.08679	4.401871	3.448202	1.150393	1.397682	1.544402	0.9831809	1.654275	4.808207	1.360073	2.68052	2.527925	5.545135	1.662704	-0.3847272	5.954951	3.765486	1.305262	5.486612	2.52369	0.3880335	3.962337	0.7875675	4.853218	3.482342	3.144338	3.650596	2.676737	7.344521	2.506649	-9.770793	8.054749	0.2156911	-2.4634	4.492917	1.18474	2.90987	-2.155972	1.541047	4.455831	10.04837	-2.621698	9.330174	10.83588	9.354645	2.388696	-0.4039882	-0.3685482	2.346297	0.4991282	10.53797	6.850566	-2.103531	9.926992	-6.301407	-2.524859	14.57893	1.24266	4.741565	-10.81021	14.33173
6040364	7.054533	7.318818	4.262027	6.016896	8.865444	6.391393	7.079201	4.422885	2.518434	5.279295	4.02654	4.848326	8.794858	9.421067	5.992512	6.310592	5.598957	4.506447	8.14358	8.250062	6.442175	7.022066	3.796394	5.340446	8.947647	5.519156	7.451619	4.262597	6.152727	8.450951	6.143169	7.184809	9.976101	7.079626	-4.917272	2.089683	6.966991	-6.821146	13.6766	-6.415041	4.397772	-2.507987	-0.1515675	3.676599	-8.198285	1.128263	5.102538	0.9594017	0.4676442	15.5504	3.340133	-4.906642	16.84821	7.867469	6.20061	5.634057	2.818832	12.19186	4.444984	4.057399	10.13988	2.579622	6.265825	-5.789377	7.152882	12.60653	8.413112
6040368	7.787744	4.32911	6.060185	7.264314	9.136878	8.659314	6.320593	14.66301	6.624155	8.549879	4.62162	5.495124	6.933983	4.2205	6.728621	5.807424	6.665163	6.362475	2.043209	8.810587	5.436807	6.028178	8.004832	5.369265	9.344027	10.51791	6.409245	4.234975	6.540735	7.348386	7.533298	5.545377	3.523415	0.5563748	6.36854	19.25281	6.40622	11.1532	11.21085	13.54246	17.71597	13.3479	21.23425	9.130123	7.42597	8.808544	14.05129	22.99623	5.613186	11.41248	9.949123	9.34832	16.34825	6.51416	13.02104	13.47832	8.450107	5.975488	19.2733	14.40656	16.29297	15.01612	14.11282	4.446797	3.549117	7.863427	2.531599
6040369	17.99744	68.33388	74.58168	20.47524	30.22245	29.90314	29.34039	62.52457	66.47083	62.04815	20.50568	55.55748	32.06305	27.37269	3.106742	27.65019	56.67351	84.43017	17.22643	31.99234	66.97603	65.01135	33.34473	24.93266	92.20173	26.97174	17.93962	43.77432	52.7502	38.82055	86.45705	42.31776	92.49135	14.56149	123.7992	100.8204	58.94119	32.73283	37.92384	63.69578	205.0903	86.16494	118.8887	156.2005	30.70064	41.97394	71.97787	42.50729	-3.129039	99.3905	43.98103	84.65227	66.64982	71.2279	75.77945	56.71183	98.67892	88.30087	162.016	23.74616	69.21021	60.42049	74.75644	100.5563	77.55764	61.96431	72.59346
6040370	1.125889	2.923819	1.573174	4.608598	-0.281265	-3.57013	0.2802565	3.268857	2.386783	2.887331	2.327931	-0.2688287	3.040762	2.450523	1.094064	5.499265	2.525889	6.266706	4.719727	2.63609	2.11007	0.09429839	-0.7696174	1.186263	2.919354	4.791059	4.08463	2.841422	-1.256418	4.857968	6.013829	4.383583	3.00436	14.69671	-8.182774	6.915972	2.680594	4.281491	-6.638714	-3.329619	4.679518	-2.09956	7.63	6.406404	2.801961	11.73744	-9.600699	2.138962	2.327327	-5.763247	15.91453	1.525565	8.210433	-0.6763314	-0.339288	2.032886	4.317464	-2.962047	1.808382	-1.790201	5.434841	4.090899	13.15922	-0.7301671	3.532035	-2.473069	1.267305
6040372	1.992914	0.09393581	4.441898	-0.6203172	4.054878	0.7901596	-1.462092	-1.445284	2.624815	-1.139403	0.3450417	1.716866	3.364543	-1.091367	0.3361146	0.5750204	-0.897795	6.457583	2.015173	1.761777	3.295444	1.134783	4.333043	1.668891	0.7120135	-0.626113	0.4810316	1.038368	2.7827	0.4700551	0.9493047	3.211731	7.120582	14.71148	1.674203	4.799561	14.2497	14.8275	-6.446831	7.103433	6.400383	1.811377	17.18807	-4.249298	6.088775	-0.1857292	8.794382	-4.603115	3.199766	4.255548	-8.954476	-5.327358	12.25289	6.431188	5.145579	8.202923	16.24678	4.739881	16.20564	2.245658	-3.786185	-2.532122	41.29382	6.52083	18.35569	-10.96731	13.79126
6040373	10.96658	10.14787	6.046209	5.18801	10.45212	4.841107	6.220323	11.83341	5.73983	8.340541	7.411157	5.237902	10.42699	8.371409	6.90211	4.100591	6.134174	6.775284	9.069484	7.714343	6.993351	6.705462	7.481563	5.618454	8.031167	10.01786	7.320336	8.469802	8.542835	8.396633	7.389335	14.93162	4.344677	-6.653487	7.695367	-2.749678	5.841742	-1.700628	9.646683	7.398154	23.20863	9.501746	2.734809	0.2967028	-8.865653	12.65612	2.472059	5.275255	1.637378	-5.102789	4.512175	-0.08214027	2.719739	11.87512	8.963849	3.498912	-0.5677156	12.38143	13.33995	21.10831	16.0399	-0.6057974	0.5551744	8.609318	12.08327	13.24948	6.109537
6040376	233.1984	318.9872	227.4555	232.7833	234.8387	265.9245	202.0497	184.978	244.029	312.7021	225.6366	212.2237	224.4826	228.204	205.9953	193.7847	277.7514	236.7595	352.1057	266.7643	192.3333	244.2114	210.3304	216.8489	203.1243	171.716	177.8817	322.4934	461.562	210.4396	289.1618	325.398	279.8206	408.047	337.433	571.2026	477.1808	237.0513	343.8172	368.2827	370.9528	419.8827	428.253	394.6402	550.0639	435.8795	472.5574	417.2596	258.7175	605.5975	369.0922	421.3895	370.7776	470.4609	327.5827	412.0847	480.0579	498.879	244.6716	376.6941	462.2116	412.7407	369.6325	593.7528	348.1167	422.837	328.1621
6040377	10.46192	5.98834	7.026218	6.581868	5.113204	3.936026	2.823099	5.659021	7.656927	2.764886	7.089838	10.45008	4.718263	11.97001	10.01841	4.721485	6.911784	8.775127	2.692526	6.319449	8.985642	5.206762	7.979714	1.618584	8.007562	7.448394	4.792232	2.53117	3.107102	7.328992	8.62686	11.96847	6.258187	21.74265	14.03541	4.515268	-5.317243	0.550693	6.302265	5.665558	17.8831	15.44611	5.112851	8.530564	2.004407	19.3899	6.547033	17.00159	10.24052	11.60481	18.2356	14.89163	-1.698855	18.27424	5.66449	-4.956853	7.705221	12.63711	1.718297	1.268978	-7.458283	17.3446	0.6479304	16.25448	12.49092	8.7217	6.236652
6040379	157.4904	926.6475	2949.483	195.0826	557.7687	1293.148	2055.66	1197.905	574.1489	1276.276	879.5083	1533.545	317.6277	394.9984	434.5785	431.6829	647.049	163.6954	167.6888	1628.212	792.7476	2358.424	1096.505	1882.215	246.6069	805.4965	782.8004	276.657	79.91628	2254.318	263.45	480.114	999.9265	244.1164	1186.404	299.0481	872.3479	640.2679	245.5064	3054.12	1218.075	3738.907	2370.355	1308.727	1267.05	1108.042	1845.048	3450.097	121.8034	426.0799	334.4062	581.5709	2034.026	385.1151	948.2785	4926.93	3205.527	571.4398	939.3712	1868.888	3086.905	1718.199	945.0164	811.4487	997.1422	313.0976	584.2358
6040382	191.5161	168.5047	234.311	156.2975	215.6563	178.2745	181.2923	213.6385	151.9555	211.8839	182.0467	198.2114	217.7534	225.5805	237.0268	291.0496	201.4376	224.1983	223.0305	187.9912	170.436	162.055	249.305	174.6236	241.8011	265.0161	260.0736	200.8634	173.4484	158.0956	168.7162	201.8454	184.649	304.8674	230.4784	190.3117	256.4758	385.5582	356.2341	240.7773	219.5704	225.1395	255.2453	258.1644	265.1796	295.545	235.0982	228.0577	312.718	232.7608	298.1328	237.54	365.5713	273.4687	365.1631	273.5523	232.4421	217.9066	363.4793	248.2276	202.1111	274.0454	281.7434	324.415	285.9714	288.2656	406.586
6040386	2.708414	4.32806	3.286215	3.181133	6.067227	4.821518	5.233776	5.901173	1.523464	7.837562	3.324428	3.961461	4.742786	2.718414	6.359299	7.384951	3.755173	0.3511571	2.222294	5.069645	4.88702	5.829766	3.407777	5.041245	7.152495	4.837535	5.15894	3.378789	6.735646	4.609326	6.879371	10.3147	4.459067	5.111106	23.25295	11.95667	0.9035423	10.65868	6.765347	1.482745	10.32351	-7.510421	14.26391	9.701894	-1.002981	-4.484134	5.904739	-2.687482	0.1833546	-5.074213	4.313123	-8.03981	3.728812	-11.03871	10.27294	8.160325	-0.5782015	-7.060794	-8.300878	13.87524	6.686117	3.862666	16.20601	7.522126	-0.2326596	-1.55791	-5.516264
6040392	2.673687	5.706661	0.2915225	2.325673	6.238819	3.26399	1.232949	5.535875	6.683722	2.120355	0.3648481	2.943936	-0.4470603	4.46169	1.347141	-0.4060071	3.32196	2.80055	6.383623	1.075149	1.368412	3.341321	0.9661021	4.582762	4.196449	-0.04106165	0.975566	2.877156	4.641921	2.253038	3.899275	4.734215	1.300434	10.21186	8.545918	-3.094062	-3.664957	6.790165	1.004163	-1.050205	-1.810677	4.03296	-1.004529	14.76679	-9.693722	-3.574212	14.6692	0.7486442	1.341712	11.26037	-4.391541	7.272391	0.8747609	1.278667	8.535072	-3.51429	-0.7308862	-14.31089	-5.873629	10.34757	2.734921	1.869398	8.267042	8.241529	10.55039	1.547824	11.52664
6040397	3.864635	3.340194	5.252019	2.988911	6.428821	1.856259	-0.7795362	2.058037	2.785482	3.916838	4.326024	6.187098	7.175103	4.089226	6.639089	4.812822	2.149746	7.063149	6.015471	4.410486	3.293988	4.618593	8.07716	4.406812	4.79185	3.76084	4.492395	4.196147	2.126128	4.388081	7.010798	1.798553	4.055418	-3.397338	3.954931	11.53742	-4.082529	4.188604	-1.002546	-1.588588	13.62242	6.812628	-1.492897	2.335918	1.72683	-0.7144589	1.481912	2.34458	-1.988348	5.138513	12.42168	7.007826	11.31155	10.79097	8.408953	3.700024	7.715817	8.104567	10.34138	-10.94621	-0.138658	9.634928	8.446379	3.303667	24.8404	24.49221	6.856132
6040398	7.403744	7.607234	2.733715	5.925241	4.889168	4.140712	3.793077	6.596635	2.409891	3.06232	6.138318	2.433779	6.976482	6.515339	6.742145	1.132897	6.65438	4.282252	1.546655	-0.6673434	4.276438	6.484447	4.491154	4.414753	1.663175	3.556585	1.940421	2.883746	5.672631	3.371131	4.275695	2.65085	8.863873	-0.7023955	-4.08439	-2.996195	9.980519	2.391497	2.269759	-1.132781	-3.246827	-4.740978	0.07629941	-0.3495388	0.3195248	2.15263	1.673285	0.4038426	14.78828	3.95092	-1.241819	-1.105379	-3.131768	9.83463	11.48483	7.157176	-2.614821	8.723412	7.138844	-8.030439	-2.850663	-2.780673	7.911668	-1.371647	10.6551	8.102535	-7.906076
6040403	129.9015	80.64589	117.5062	82.40469	161.3883	124.9367	125.3502	121.5965	108.9169	160.3642	173.4224	99.86612	165.8315	85.24903	159.0491	123.3701	115.3611	78.39818	136.9662	158.6435	105.828	75.59935	195.0674	138.8515	59.72401	181.0774	152.6305	61.77721	149.9346	112.8717	124.9341	61.70807	50.75042	78.59489	180.9764	104.7742	90.82727	112.9791	125.2672	194.507	99.40842	176.858	168.1769	105.497	99.8742	160.9017	211.9548	162.1578	195.6298	42.79691	220.0425	75.79447	160.0328	74.46108	148.2741	180.5532	175.7431	74.61115	78.87637	214.7433	173.8572	194.8634	204.607	62.65353	172.6217	99.43674	78.549
6040408	76.39198	143.742	143.2124	139.6158	112.7261	193.4295	204.7041	178.642	243.1676	192.3762	175.0734	153.7615	85.74442	117.0172	90.68652	208.2003	140.6388	172.3321	93.68388	143.9174	135.8616	274.4411	134.7093	232.993	139.09	106.7968	105.8499	114.9183	63.99977	180.0139	104.3312	85.12605	131.6616	149.6879	247.4123	121.931	172.1018	167.3307	112.7573	359.4605	220.3129	409.2718	511.9541	423.5695	90.77538	138.3842	410.0468	407.6413	60.65467	78.74043	132.2134	177.3274	186.0049	127.3739	417.2784	372.4933	366.5967	241.3253	257.3513	283.242	372.1135	393.7531	368.2772	183.8906	297.8305	177.9235	243.7157
6040411	4.806931	3.636269	3.004618	4.783295	7.876912	9.31887	6.002581	6.454281	5.567825	2.803628	9.449184	8.157043	5.807518	5.897816	6.700541	3.279994	1.703076	5.9811	3.367419	4.059561	4.81095	5.784241	4.183336	9.418266	4.717027	8.200191	5.136118	7.617808	6.278595	5.353929	6.395247	3.378127	4.772023	-5.15973	4.562443	17.25857	12.573	25.7844	10.23326	14.41983	8.105914	11.11037	2.605897	8.214073	11.11425	-7.712054	13.31298	3.71843	1.294776	-0.4779887	16.18368	-6.043163	4.461935	8.056886	3.526566	16.96519	10.14406	15.87366	11.01496	22.61283	12.85472	11.29116	36.2299	15.74564	16.7236	12.32079	24.06772
6040414	1.860311	3.913693	2.561329	2.81558	1.786928	3.730993	4.141209	3.757188	3.605118	4.506551	3.50975	0.6793227	1.642738	0.2092039	-3.147269	3.347593	1.16453	4.018091	1.694994	4.603892	2.564291	7.31076	1.185505	1.97875	0.4378108	2.369668	2.723168	1.176987	2.547755	3.783075	5.398958	10.05797	0.7869501	31.99251	13.74096	11.64714	21.71853	5.216887	10.55602	9.270361	16.09912	9.75921	4.844137	3.44674	19.88578	0.6972458	15.9545	4.689343	11.97922	25.94035	17.16571	26.72699	-0.6656499	31.22254	-3.529351	12.30424	16.68288	19.12093	15.12947	16.72621	7.05174	8.232718	15.41529	2.221529	21.51695	18.42049	21.98596
6040427	-0.1300299	0.3989457	3.770986	4.221516	0.0918467	2.046718	3.95191	0.2640847	2.064372	1.578541	0.385282	2.158718	1.123833	2.220423	4.294608	20.43131	5.535328	-2.325601	-2.535933	3.249068	4.275622	2.586671	2.755857	4.959246	3.94923	1.468697	2.441328	0.4088565	0.2482493	4.638964	-1.096902	1.333977	-1.408913	-13.48192	-7.340447	7.594378	-1.342111	-4.196801	3.724666	9.28884	12.21462	6.357486	13.6947	1.850706	-0.8469686	5.811994	-2.314942	-6.36012	2.872962	-4.042986	2.2994	0.2131318	-10.92506	-14.53008	0.5644364	11.73776	10.44399	4.800839	-3.16156	0.3078526	-7.401505	-5.674078	-20.64416	4.094983	-2.438968	6.125864	-10.93545
6040431	6.57201	16.58197	16.45785	9.673488	19.62266	36.61256	20.92042	21.4545	31.99984	33.36216	14.71346	17.07183	11.45055	13.25922	16.11977	8.532775	13.12154	17.80796	20.13377	30.94108	18.32116	28.56889	9.140201	25.61688	15.42631	11.87329	15.26969	14.44776	16.1713	36.13319	14.14409	18.60889	16.24566	1.146644	16.53916	32.98031	8.759634	10.80711	16.98535	32.31833	12.31151	17.64171	6.986086	19.3368	25.60993	5.334163	39.17388	28.751	3.456898	36.68649	3.365708	16.50603	21.19257	19.78006	36.80449	28.51455	19.03523	24.71802	6.908704	25.89028	19.86501	32.40978	31.96638	14.83327	10.87011	8.48884	12.68048
6040435	3.761433	2.592527	4.993623	3.285676	6.461128	3.137109	1.50878	3.913714	4.390782	-0.6098727	3.677895	6.078022	3.729507	4.431962	6.280422	6.116061	3.617629	2.956038	5.036987	5.358099	7.140278	5.51858	-0.05598206	4.201706	2.029281	6.947745	5.370996	2.775224	4.072897	5.509011	2.077309	2.871065	0.9844671	-1.800987	-1.697469	4.057801	1.825545	10.899	0.2313531	4.846899	5.554899	1.665181	-2.426637	10.38451	9.729131	-0.02691604	4.034578	15.28722	-8.899091	10.23179	1.472794	5.092756	6.642184	6.466352	7.09847	-1.621734	9.037053	2.001016	2.100964	0.983734	9.113946	17.58316	-0.5099896	8.646845	-7.465332	3.420471	11.75709
6040438	1.284182	2.24657	4.701201	1.347169	-0.6852136	2.298479	3.517915	2.459326	-0.9195986	3.077727	2.584517	4.03541	2.604881	1.33411	0.5269014	2.622063	2.334097	2.657054	1.68757	3.009558	4.051116	1.436062	8.619803	3.072417	6.475265	2.853476	5.560462	3.727797	5.04719	6.677049	4.748298	3.913851	3.143195	2.38326	13.73098	-8.023674	1.593608	-9.289761	-2.828156	-9.547091	-1.164543	-19.00422	-2.126529	4.686554	-0.2114586	-4.685787	-8.830114	-3.55674	-3.168944	-8.760637	4.079562	-4.386244	9.554201	2.512708	-1.06474	-2.957927	-17.55742	-1.718269	-0.01919029	-1.412821	-7.751396	2.880845	-5.27591	-13.26705	-5.927627	11.93546	3.463964
6040445	46.44853	91.20238	196.9044	201.374	161.183	215.5022	215.1657	146.7688	235.2946	158.2619	225.982	167.7626	103.5485	113.1899	126.2812	170.2444	159.5708	75.64363	63.91788	147.3258	105.6471	230.1095	230.3729	280.529	173.1907	125.5124	173.2875	120.9354	43.08838	199.4823	84.1645	99.90523	59.84514	134.7143	210.7423	43.13906	76.45522	228.0625	98.58174	332.3201	121.5348	330.6416	373.7495	242.7164	73.127	129.6098	394.436	370.0799	33.63934	52.30417	90.39006	123.7989	173.9091	82.90897	173.212	354.76	187.6161	127.3381	163.5655	291.2947	322.2741	456.362	281.3493	78.28727	207.3245	82.54906	163.4751
6040446	2.720724	1.346811	-0.05626464	3.368466	5.792855	1.645366	6.146815	5.443347	2.529916	2.959825	6.225347	1.56576	2.275057	6.552731	-0.3488255	6.060992	3.585899	4.959103	2.565913	4.858562	4.00097	2.523191	5.349339	3.028913	6.688912	4.941684	6.001672	3.436976	4.941705	7.075696	7.588474	5.636713	5.60817	10.12195	12.95875	14.23658	-3.139267	-3.331756	9.269814	6.798619	5.40907	3.812063	3.459966	0.9221911	-4.255109	-4.346606	5.085437	1.289636	6.218729	13.71774	8.647124	-5.306158	-0.4136222	11.81988	-2.165826	2.521595	10.27873	-7.061517	-0.9527575	-1.031013	-1.969697	5.774235	-2.782847	8.078063	-9.828644	2.405996	2.33198
6040450	5.086085	4.464016	4.08709	4.502399	4.915359	2.323822	2.433047	3.608068	2.930996	5.414495	2.904343	4.00412	9.069508	3.258543	4.237597	2.151917	3.625359	2.230659	3.375276	6.295431	4.049111	4.198028	7.35992	3.020642	6.477809	8.523678	6.300912	4.693216	5.328161	4.729089	3.926794	5.816689	5.014765	1.35749	18.12316	-2.006711	0.3178212	8.288799	-10.02564	-0.1745905	-3.601786	2.629139	-0.4428262	-1.019343	-6.15644	-6.97965	0.04377572	-6.205868	3.066804	12.01743	9.841529	0.9953399	12.96798	-0.5327374	-4.11103	1.948829	-15.48866	7.847603	-6.77489	-3.542066	4.785723	0.3761139	-5.490987	-15.60567	-0.8632925	0.6284289	8.602247
6040451	3.882866	4.421551	3.223992	4.986253	9.45874	3.508204	6.530192	8.461984	2.815004	2.032144	1.980432	5.497742	7.763049	2.955323	4.097707	2.08623	9.123723	1.766701	8.244534	2.897701	4.287165	7.913853	6.476645	6.570863	6.824948	8.573688	7.068591	5.137892	8.168218	4.002122	6.058828	4.98376	7.781411	1.0083	6.027222	8.995378	5.17316	17.44794	-3.107606	-4.921619	12.3604	3.460742	-6.906153	-2.792001	11.32363	0.2585688	4.566861	6.955181	1.145709	4.0211	2.592793	6.904907	-2.95169	10.61763	2.858731	0.6127782	7.047306	0.9993375	-1.283934	-6.108984	0.7436412	1.926819	-0.9769493	-5.036212	-7.894273	-0.8069922	5.302953
6040458	4.662175	1.282879	3.379508	1.674557	8.399187	1.934526	4.017829	3.857727	0.9398125	5.312732	4.948021	5.217165	2.510539	1.839147	6.116627	-0.7697652	6.120651	4.272881	4.763178	1.875263	1.140234	5.187264	6.407012	2.693016	7.136823	7.722702	2.973346	3.0623	2.350467	6.409105	3.05825	11.21796	7.101857	6.600553	-9.810155	-1.765814	-7.390018	-7.013198	-2.116154	1.532422	8.468928	-8.250162	4.8074	1.696204	-0.5629132	1.130426	-8.581722	-2.580112	-0.7534714	-3.649301	-9.522053	3.396558	2.027374	-1.785398	-1.420068	-0.8049635	-14.05639	17.71139	-3.181251	-10.47717	-3.153281	-4.564224	-12.54804	-4.643821	-0.2609613	3.430059	-5.90376
6040465	262.8326	139.5945	108.9961	149.2743	122.8298	188.5385	134.364	109.6984	135.1244	160.622	114.2701	122.8753	82.95597	165.0762	120.4899	156.4968	131.0596	209.9745	247.1676	136.7588	93.23401	145.3449	140.0247	131.2037	114.997	79.91859	131.5481	252.4233	307.992	153.2725	133.775	66.45362	123.7843	144.6886	124.7525	179.4819	88.74979	122.1206	98.14862	199.8359	136.9669	223.5401	163.9552	230.6277	102.3233	122.9198	173.8087	201.1629	383.6607	217.8291	177.5549	116.8185	126.9021	191.6762	177.6687	180.4242	109.2344	376.5327	156.6584	178.3631	215.1339	178.5373	150.9239	235.9855	111.9823	153.1046	88.58328
6040468	6.394638	5.219371	1.496685	3.860039	7.17836	5.809649	6.984241	6.778958	4.288425	6.431703	5.649081	3.507305	8.376004	5.548688	6.626574	3.231841	8.06287	6.812263	6.548807	3.226206	5.164263	7.202776	2.725814	6.767788	6.260389	4.551698	9.784171	3.958838	4.503869	11.43754	7.108142	4.522675	3.627489	-1.600242	6.813466	-1.221262	1.513365	-0.9129784	10.2472	7.29327	14.94413	-0.9644324	3.582692	23.60308	-0.6388472	6.508622	1.033425	-7.43578	-0.5399591	1.241546	5.32095	3.613839	-9.844088	11.52302	11.43118	5.989086	8.119596	-6.950652	2.283514	-2.732497	4.993332	6.460502	7.888883	-10.73005	0.9757707	-5.354758	-5.689983
6040470	1083.418	1186.459	647.8629	1061.155	698.1757	935.3998	798.1592	860.1563	1078.313	944.813	818.9825	1044.807	789.0513	1004.689	960.1296	1061.962	1158.719	768.1743	1176.663	989.8612	914.1681	1294.466	588.4109	924.9624	853.691	618.5325	860.6309	894.897	1149.53	774.9301	1178.635	1468.036	1355.779	1135.137	1083.422	1504.784	1294.508	774.4165	735.4162	1157.196	1073.458	1326.305	1528.504	1550.717	1390.173	1041.352	1388.077	1443.586	829.4581	1413.729	1224.776	1413.787	856.5363	1756.3	1511.229	1446.951	1283.43	1554.793	758.389	1301.211	1443.794	1342.433	1407.124	1632.977	1041.861	1236.392	1204.029
6040471	5.834704	0.04162486	5.908135	6.415658	6.492918	1.677568	5.623274	7.235452	2.851274	2.287579	6.499389	3.228409	5.213448	2.141813	7.867556	1.424752	3.811111	4.49988	5.257659	4.848603	2.260646	3.179582	8.327566	10.23719	1.910315	7.848612	3.852822	4.455708	3.744194	7.768957	5.360745	9.591742	7.077445	-1.86321	-7.076807	-0.2213657	-5.164977	1.267678	0.7870942	-1.327151	0.2130314	-1.437905	2.298438	-1.559124	0.5357109	17.93893	-2.247723	5.902469	-12.96129	-5.340951	-6.216627	-1.801636	7.202694	-3.695506	1.90442	-5.269036	13.48601	-7.626969	-0.05062691	4.374542	-2.98679	2.227714	0.3667738	-20.03613	8.109941	-10.98303	6.206496
6040474	-3.060009	-2.470802	-2.613212	-3.180874	0.05613229	-3.900256	-3.164738	-3.830981	-1.032077	-3.591865	-5.176116	-5.452706	-5.130503	-1.393048	-3.914392	-3.528887	-2.908648	-3.442877	-4.672671	-3.043539	-1.338323	-2.967827	-4.917902	-3.873634	-1.943468	-3.901931	-2.413486	-0.08484733	-0.6000624	-6.052586	-3.503821	-2.076136	-1.966782	-14.23234	-14.16761	-9.686642	8.145456	-22.36783	-7.511361	-7.680934	-7.639897	-10.98701	11.2826	-2.158617	-14.86427	-16.69593	5.355834	-5.898162	-8.362431	18.0958	-1.855852	-13.47912	-7.494953	-11.48544	-5.064528	-3.975868	-5.51308	-6.088141	-20.07353	-1.297702	-10.29859	4.474061	-8.467048	-7.837962	-9.16767	1.142926	-15.30048
6040475	-5.682028	-4.551393	-3.880625	-3.388674	-6.764752	-3.250623	-3.248222	-6.381689	-1.558844	-5.283237	-4.694216	-4.993481	-3.466709	-2.557328	-4.912531	-6.404692	-3.000486	-3.929152	-4.056468	-7.631225	-3.707093	-3.887566	-3.919163	-2.586304	-3.927069	-5.610643	-2.392611	-2.255313	-0.6324621	-5.031763	-3.928248	-3.478146	-4.342319	-8.03587	-7.246375	4.117749	-1.19833	-3.566231	-12.18794	-3.459886	-1.09775	-1.064004	-3.968874	13.44785	8.361657	-6.639337	2.567336	4.770297	-8.22086	-2.688003	-3.637258	-7.954043	9.754062	-3.864563	5.082607	10.58922	-0.7178705	-0.3749027	-3.156133	-4.743855	-4.484509	5.331458	-12.6331	-11.412	5.806523	-0.9760126	8.809277
6040477	5.932532	4.513827	2.61645	2.28376	7.755797	4.026659	5.152427	2.758135	3.975804	8.27885	3.852912	4.507949	8.420935	7.758791	6.490964	-1.672653	2.035059	3.051986	4.194082	4.569547	8.783359	3.235766	6.262882	5.068122	6.164772	8.785699	2.660194	5.05152	3.364949	3.036698	2.668461	7.354978	5.414832	-7.136019	-3.016345	-9.028437	5.332973	4.396388	6.124225	8.48559	4.447982	1.959103	1.001847	-2.808651	11.77929	-1.841705	1.368681	5.560048	-0.6978184	0.1482518	2.105368	14.14675	-1.883648	12.63544	-1.661246	-0.7662938	-5.409154	0.05944771	-10.02002	-5.624983	-9.791656	3.715164	5.649568	-13.28411	0.9350377	1.529583	11.10614
6040482	9.019341	10.03674	9.370978	6.463154	9.48173	5.839884	5.277161	11.13833	5.949031	7.740283	7.686613	8.05114	5.380698	13.87128	10.6733	-0.03830935	3.965743	7.460471	5.94838	6.116392	6.759632	9.69002	6.318168	7.337086	8.122787	8.466253	4.892304	9.774811	13.56757	7.262457	11.86499	10.76023	9.387179	5.358465	-1.11641	1.015486	-3.599042	3.873569	-1.980142	-1.801474	1.203968	6.818809	-5.994081	6.212417	15.67805	-5.55287	1.957206	2.604025	-0.9715624	17.00134	-1.227231	4.635929	3.603164	8.955559	-2.370386	5.275547	10.13887	-2.554668	-5.730134	-7.608979	6.420794	-8.724903	13.31332	4.496131	5.700702	-5.41006	3.700279
6040484	8.158298	7.842272	9.534869	7.75475	7.266468	5.847362	7.191416	6.115089	3.599046	6.800221	5.576181	6.389407	9.171819	4.257557	5.514111	3.319232	9.872843	10.0036	5.021204	3.338398	6.720205	8.121961	8.167533	5.096326	10.63116	8.563359	7.273817	5.995109	7.410577	7.866962	6.190114	7.622243	1.771072	-11.16732	6.243648	-2.526465	6.234846	3.213584	2.74767	8.796244	12.41601	-1.48794	14.10469	-11.0695	0.9440429	5.503067	11.8502	8.893085	13.70888	1.77393	-0.6797978	2.028038	10.91737	21.67125	1.370639	3.183349	-1.238308	17.42998	-4.246966	-3.836132	11.61966	9.397863	23.52956	8.635239	-1.952427	9.629383	18.4509
6040487	7.442675	8.081661	5.330724	4.947208	5.025127	7.637957	3.34509	5.509393	3.300478	2.212453	2.871623	4.878458	7.698123	6.714017	6.977057	0.6523231	3.506147	5.873373	5.768506	8.887668	2.49142	5.5944	7.544428	4.035802	4.455063	6.801207	4.419851	7.715927	6.873721	6.908237	10.6809	12.24069	7.937379	5.901171	1.082479	8.187287	7.905035	-8.771641	4.570834	5.882193	12.98005	8.413358	1.990176	8.159389	10.84015	-3.026897	9.332002	-3.451642	9.847098	-8.305105	11.57186	7.281828	-1.602617	-10.46728	4.883205	0.8981469	11.86706	1.561136	-4.004604	2.079305	11.27798	3.865131	6.495808	14.43249	5.429421	3.046239	2.123799
6040491	5.541946	8.027005	6.292508	2.883046	9.099678	6.934114	3.905705	3.756947	7.594206	4.284614	4.782506	7.100355	5.867432	4.737383	6.443032	4.006843	3.950873	9.56245	7.221051	8.58795	3.011601	3.580055	5.512988	7.374012	7.409087	7.138055	5.326117	6.104434	8.489983	8.266792	7.107725	9.495201	5.746987	-8.291451	4.556675	4.353176	-13.62324	7.710032	14.61862	2.955603	12.22594	2.619286	-7.278847	-8.494335	5.320561	14.22167	3.659871	0.4855405	3.495706	28.115	1.348399	7.594007	-4.02445	10.9026	2.355397	2.296764	-11.74164	8.53503	8.654582	1.777364	4.724694	0.5312074	-7.009595	-0.9581669	-4.791229	8.221158	-4.166394
6040497	-1.62629	1.999751	0.8850363	-1.006909	3.969461	0.882836	1.529039	1.092718	0.487353	2.453384	-1.178471	1.635856	3.161035	-0.3191991	2.677314	6.447611	-1.622703	0.8439541	0.6446547	3.513455	3.312345	2.663154	3.371229	0.2796164	3.843505	4.04941	5.916871	2.864261	2.245749	-0.5840623	2.935757	2.118126	6.64872	1.26655	14.31048	4.702544	-9.487967	-18.81651	7.627264	-0.5801347	-3.75836	-0.1117797	-14.97102	-4.46986	-5.374377	10.21662	5.18556	-4.821698	-9.879727	-1.43765	-0.100411	-3.105574	3.04789	-7.661859	-1.716568	8.743516	-3.459726	-4.224683	-12.41607	9.098818	-2.156662	-10.35672	4.431668	-5.233993	-9.959299	-7.360239	5.062695
6040500	6.976089	5.512953	4.823234	4.816042	2.614897	3.756144	1.124162	5.656711	3.876604	2.226005	3.970798	5.703221	11.87345	6.057271	11.0851	3.567384	5.535376	6.798984	11.55647	5.626301	4.725419	7.409721	5.129195	4.370996	4.408057	4.558861	5.192376	5.068625	3.554703	4.923064	7.611419	6.262083	0.6288909	9.838432	4.677141	-1.076573	-4.538249	4.347364	5.17978	4.555409	-0.8125365	11.07525	11.52038	12.4784	-0.5784729	-3.217886	5.452078	-1.330337	2.600705	6.519217	0.8142186	2.357698	3.08377	3.592024	4.756999	5.066386	1.996101	2.883593	9.308605	13.0699	13.14967	2.835279	-1.314357	16.70837	11.95697	-0.9888107	2.79614
6040504	9.187977	3.30359	6.769446	3.225962	7.613161	3.988942	5.517454	6.548502	5.618608	3.583919	8.054982	8.472289	11.26573	10.96403	7.172403	8.948043	8.030141	8.372917	8.094824	5.194525	3.850638	2.586749	5.793945	3.35165	10.35209	7.953778	7.529637	4.877251	7.319636	0.8125724	6.806795	10.35132	7.845871	55.82162	-1.561412	7.217031	-0.2795768	6.853887	6.196483	-5.720243	5.437087	10.79387	-0.02390237	12.6755	8.929452	4.590714	5.67612	5.132013	4.244349	0.8793316	4.000121	0.1638343	22.86936	2.941384	18.15348	-3.551095	0.2949336	2.316156	1.239333	1.670995	-3.18713	6.577941	14.38089	-2.340782	20.78871	11.78896	3.039634
6040520	15.02646	19.79017	16.3145	24.9116	7.244978	14.11585	16.90489	14.57883	16.84975	11.16825	8.030065	17.49735	21.96096	23.61844	16.75836	15.16193	9.882259	19.251	17.95181	5.565922	20.69728	9.774035	23.75678	8.175936	19.38819	10.7183	11.06589	17.40432	34.40158	10.70799	21.30887	19.44294	21.28066	22.48326	13.85432	12.60338	14.66043	7.118348	12.60404	8.226737	23.3986	11.00413	15.56634	29.43876	13.28017	18.73121	12.12375	12.64739	15.1752	18.45834	29.83447	21.73762	9.087204	31.79857	5.528141	25.30207	34.34675	33.65957	27.89652	22.17409	30.25109	23.92273	21.50118	29.54155	15.70443	24.27014	17.90148
6040521	1958.779	1365.946	1476.748	1786.709	1012.252	1746.693	1150.419	1113.181	1118.458	1406.743	1025.084	1393.127	2438.316	1658.76	413.3722	1075.736	1784.873	2201.993	1764.234	1091.97	1300.456	1426.824	971.8025	956.5694	1371.987	954.4343	1014.833	2139.333	3233.234	1069.523	1985.785	1997.424	2531.05	1467.108	1516.695	2240.297	1658.339	738.5131	2060.015	1086.188	1908.16	1093.078	1115.62	1446.364	1841.557	2223.966	1096.978	1057.083	1252.337	2422.54	2219.6	2528.743	1558.087	2754.261	2037.419	990.1797	1886.143	3068.305	1858.334	1244.889	1432.819	990.7338	1191.692	2440.784	1168.695	2458.458	1752.83
6040523	5.922394	6.38847	9.151171	5.469685	3.727344	6.53633	1.939451	2.731995	3.462755	3.343237	5.160607	4.752152	2.796017	8.39735	6.09435	4.027895	5.909238	3.435747	5.748695	3.073453	4.99694	8.212854	5.501459	2.424742	6.786132	5.536222	6.47981	5.5761	8.598001	5.156674	6.497493	8.936172	6.763537	7.377297	8.630524	-0.5106958	3.264819	3.02372	1.738824	-3.778086	-4.419973	1.105637	-1.943341	16.22365	4.294567	21.8057	3.100492	18.64294	5.77889	-3.544561	2.002153	-5.17531	4.03449	8.784	9.982749	16.32624	6.231833	-4.466359	6.290009	7.998008	-0.765106	5.005472	17.0954	1.399089	19.03949	6.276714	-0.8037094
6040524	2.984545	1.1842	4.043575	0.1239916	5.284171	2.286422	4.501403	5.280202	4.43067	6.344421	3.776017	2.877018	4.180657	3.532608	7.628864	6.965222	2.974682	3.945071	8.697408	4.246774	8.732118	8.84864	8.66813	2.142014	4.27081	5.74127	3.732669	2.634381	2.977233	4.230677	3.070163	4.138585	2.264771	-13.41639	12.68651	4.103944	-2.91609	5.873705	6.002687	20.94592	12.22643	-6.299492	2.94725	7.92456	-9.308609	-6.881658	18.70513	6.408407	8.920343	12.24552	18.93275	-3.840237	-0.8888502	2.497236	7.834771	12.0286	-0.9360626	3.637053	0.9831988	8.770411	17.80416	7.285898	12.23885	8.847635	-5.823648	-1.077622	1.93343
6040537	2.6617	4.458298	1.446463	8.277943	2.217346	3.503214	0.1412557	2.295003	1.708004	3.962936	5.548111	1.171667	1.141763	5.612009	1.755327	3.391563	2.877317	0.2356524	2.218753	0.8642335	2.383046	3.823178	3.553457	1.905722	2.948154	4.834202	2.247368	3.239342	1.177741	8.5858	5.210956	5.188761	2.898806	12.62854	-8.250704	5.204147	6.011944	-14.50496	1.591348	-7.004951	-1.826999	4.923504	-14.28835	-2.240082	-5.169706	-9.322631	-6.237154	-1.783253	-2.434328	-9.234613	13.90955	-3.43714	-3.822852	1.11875	-5.993469	-4.952359	-3.512847	-9.394181	1.372563	-4.383585	0.6944977	1.608367	0.4765915	2.930563	4.540888	5.963967	11.79518
6040538	6.418135	7.229744	5.145102	8.751802	7.231326	5.176416	6.509062	5.282215	5.437736	6.067599	9.36384	6.813524	6.602828	7.606674	2.170234	5.321382	4.847331	8.52189	7.994099	8.677195	7.72295	4.339029	6.434288	8.898396	7.219396	8.882095	6.376947	4.719688	6.085939	9.397897	10.59832	9.436299	8.760956	-5.12625	16.72243	-0.6263634	14.0845	-9.244393	-4.047533	6.068475	1.691925	3.701953	2.345927	0.03501865	4.553781	-2.038811	5.311798	8.534676	21.21272	11.42979	22.70405	-5.146234	9.460672	14.99849	-6.530271	16.12884	3.79787	-1.267186	0.6938065	0.2018301	8.802251	10.71641	1.254887	-16.80055	-11.47667	-4.37578	-1.728957
6040541	6.516387	6.126012	4.297167	5.711029	8.457731	7.749144	5.194165	8.95524	2.526748	4.714734	1.97774	1.706375	5.175279	3.493995	4.660652	2.151556	7.33717	4.669755	7.228725	5.596937	4.896911	2.457515	8.251164	6.054828	5.515137	7.130439	4.669222	6.424101	3.902952	6.268873	7.339874	7.904659	5.769938	2.18648	5.739592	2.341156	-2.39916	11.50284	2.685149	-0.1054319	2.372764	-2.536722	5.025343	-1.567051	6.851912	-4.800142	6.242584	4.856668	8.444987	7.854113	11.65227	16.44949	7.404967	16.5444	6.546	2.623108	1.425813	9.099236	2.985007	2.505332	-1.166173	9.978292	9.036435	-4.667255	-0.6938865	6.057014	10.16209
6040543	5.278065	2.23057	6.36793	1.358974	10.05623	4.704504	6.85628	7.92916	4.437734	3.087451	2.970814	8.853515	2.826372	7.1605	10.14196	3.103187	7.845325	7.671732	5.580262	8.553664	2.864564	3.023804	8.342375	6.743803	8.294166	6.667541	7.72242	6.924444	6.309181	8.000457	5.29247	7.766163	4.37214	2.693694	-12.99583	6.221528	-5.711345	16.52165	11.72864	6.332496	18.27182	13.01103	2.174518	8.492489	-1.575736	5.876284	-0.8920108	0.2208204	0.3511196	-2.736175	5.605989	8.039323	0.007399506	5.952979	0.02891358	5.471102	-3.067753	7.914997	-4.967348	1.719267	-2.641916	-6.990739	9.208173	-0.2271885	9.540754	0.4304419	0.5171618
6040544	4.930317	7.145917	7.566211	5.460495	6.984093	3.866238	8.049726	6.822537	6.860404	3.946906	5.044298	7.458097	4.139075	8.707191	4.686631	5.556243	7.02669	9.328479	3.734436	9.01486	5.579182	6.358745	2.381437	5.160459	3.894098	9.26298	5.30458	2.963062	6.214947	8.580079	10.55538	9.422096	8.004651	21.36458	9.281461	12.88016	10.30275	3.523856	1.334351	15.70636	-2.822449	4.058483	5.032483	-2.897945	14.08002	-3.921947	2.596267	3.093962	4.290338	14.77528	5.932023	-0.8413261	7.314854	7.243169	2.356658	-2.568875	7.770666	0.8708268	16.63543	1.209941	7.040543	11.61727	-0.8928588	-18.90366	2.924103	4.281279	-7.418271
6040553	1.634233	0.1370224	1.564675	0.7113163	4.7306	0.7734922	0.9972876	1.933765	0.7568246	0.5038548	0.03933614	1.428602	0.1748353	1.400581	2.047396	4.709447	0.1295281	5.364991	0.1528099	1.728394	2.223643	4.376995	0.006195272	0.8432389	3.20846	2.557278	3.149126	5.826499	4.297484	2.356914	1.495943	0.4651285	4.098411	4.610154	-8.838305	7.511549	6.317433	-2.313962	-0.5246218	5.735333	-0.3816662	0.8363493	4.662089	3.561096	-8.289524	2.054022	7.860001	5.856778	13.62318	6.145745	4.678473	-8.93232	-2.032114	4.053158	-3.263305	6.969293	17.4556	4.507198	8.864698	1.441349	8.277987	19.7494	12.46372	18.11381	-2.929765	14.87809	-0.8352253
6040554	9.755934	6.404288	3.868447	4.378391	5.690857	7.396166	3.412032	4.656186	5.454391	3.158692	3.519252	7.517344	8.669941	10.46791	7.942649	5.053318	8.631001	4.242256	7.251461	1.963057	5.76688	5.604758	6.024805	4.365808	4.9548	6.59335	3.971964	6.6335	4.962654	3.507243	5.237393	6.950919	3.567754	-2.20605	-0.3592119	1.335057	5.062066	8.39246	-2.566967	3.513311	4.578862	10.7957	3.415851	9.464804	6.499125	12.14972	4.586139	1.359397	9.737637	8.137493	-0.5384722	0.3822939	3.502563	0.120961	2.96893	7.892811	-5.91464	12.76798	4.574797	0.8637306	3.93975	6.291326	-0.1261287	2.082253	13.32147	9.224143	9.145705
6040561	6.491081	6.64974	6.99667	5.158452	3.887159	6.104032	5.928212	5.968468	8.167871	7.057224	6.52354	6.48038	7.950197	8.025729	7.209767	4.227927	4.701667	8.40618	2.295909	6.880071	5.460492	7.999613	8.683803	4.96458	7.693691	9.225333	8.23336	6.737005	6.071941	7.588417	5.502531	13.15269	4.460771	10.77633	9.435778	12.04655	2.074801	4.440445	-1.206632	8.171843	3.888971	3.294947	10.85507	-6.564947	15.32562	7.509638	12.14317	9.299552	0.03619053	8.470489	5.025702	6.592873	12.05385	2.226011	-4.939228	8.911217	9.697492	6.75963	2.958884	3.54847	1.185613	14.55411	4.42713	8.904158	7.43478	23.12872	3.79368
6040563	-2.486548	-3.618778	-2.777258	-1.67128	-2.87611	-1.453084	-1.933429	-2.561834	-4.840905	-1.455017	0.3791907	-0.1638035	-2.042663	-3.790027	0.7350548	-4.32681	-5.908609	-2.989075	-2.191584	-3.703609	-6.517947	-1.778085	-3.210645	-0.1508475	-3.016299	-3.467917	-1.562821	-2.353666	-3.193597	-3.450885	0.006185475	-1.750952	-6.14334	-9.449773	17.93367	-13.1325	4.085742	6.897103	-0.3571183	-0.5550874	-5.846952	-0.7533823	-5.38434	-4.479647	5.657835	-7.408948	7.209405	-1.086373	-2.024215	5.321502	-14.94335	-1.862123	2.118219	-12.02456	-4.436135	3.028677	-0.4977498	5.136158	-6.285781	-3.332051	2.565128	-8.97688	-4.773286	-7.569325	-12.13221	13.96793	-12.0242
6040564	4.027193	5.313496	6.187014	6.447076	9.299317	5.609497	4.608066	5.389984	7.229869	9.159601	7.05995	4.624677	2.965689	4.080762	8.212098	2.326588	8.349822	2.743119	2.714832	6.004073	3.493157	8.749667	3.151187	7.698464	6.19367	3.824895	4.070678	8.200098	8.642509	9.611012	10.18403	3.844555	4.062846	25.50752	16.90191	14.4008	-5.492274	4.56775	3.542787	6.288758	0.8428592	3.837791	1.420459	18.27493	-7.244927	0.2505506	5.168789	2.674226	1.564997	4.430634	10.42072	2.029194	1.891753	-4.818951	14.60329	-3.219364	-0.6944241	3.089911	9.09341	6.23196	10.88453	8.998179	-7.481243	13.44029	-10.17425	4.837338	1.97873
6040575	10.5533	7.477902	4.099226	8.704479	10.87587	4.637192	7.355882	3.249006	5.620382	7.42978	5.590524	6.676591	7.108209	8.994928	5.729404	8.781307	5.648602	6.547326	9.562613	5.409645	10.52114	6.814587	3.327211	6.479312	8.145665	9.478817	8.24402	9.891076	9.808094	12.7613	10.5881	13.05143	7.74737	-4.692399	13.18423	9.389833	22.48182	10.54904	9.364073	2.12466	14.89258	3.506778	5.731562	-2.01676	13.66625	10.897	-2.742853	5.201781	-4.528498	12.03872	16.4805	0.9548901	9.072218	19.20817	2.784094	-2.77498	-0.8847115	-4.323375	14.08093	11.55584	5.69975	4.143243	18.46348	7.45885	18.3663	20.72385	11.25203
6040576	0.4258053	1.615264	7.493262	1.633062	-1.807518	6.368479	0.6064223	3.904343	3.618276	5.253456	5.021743	4.764216	4.588811	0.7963537	0.08544062	1.382489	2.836182	6.87976	4.367216	7.08325	2.54888	3.868362	2.064218	3.615335	1.393887	5.376788	1.438002	2.370537	4.122779	5.818172	3.592173	4.964537	4.664424	19.98273	3.002924	1.353311	7.001715	-2.872151	7.393327	12.51927	6.145132	-0.1533563	20.08376	-3.746036	8.933781	2.90148	7.901468	-0.3712526	6.340663	17.16294	12.74545	-11.61432	1.962206	12.85174	10.4002	1.247932	15.59455	1.714035	7.309519	-0.5761216	8.535878	-7.228415	1.369544	11.40162	10.64812	-6.542383	6.336886
6040577	5.816084	6.62354	6.068443	6.429053	9.8733	7.005005	2.72708	4.395771	4.372119	5.386859	3.568137	4.516277	2.920938	5.985805	4.210351	3.436245	7.785163	6.870525	5.9813	0.5541776	7.851768	3.909088	5.288786	6.104721	7.172477	5.761273	5.876416	4.852608	6.309188	5.082143	8.669515	7.802311	5.818112	-14.9092	-0.5017953	3.169686	23.90911	9.446796	-3.364909	3.129489	3.63722	-1.975061	5.335335	-4.524151	0.3936486	7.206367	12.21426	-5.713097	4.875969	8.942174	9.735842	4.794208	1.221685	9.006245	5.438167	-5.721419	5.148026	2.015291	-0.2055349	21.28836	4.986901	-1.890279	-2.218906	16.7281	15.01812	24.11066	11.06086
6040593	2.772244	-1.714604	-1.674245	7.728349	-0.9851487	1.741685	0.3343693	1.828356	2.441042	1.191955	1.868769	0.5891308	3.741451	-0.4559454	3.793082	1.257357	0.2603145	0.8916637	-1.852503	0.4961002	0.406162	4.652247	1.655138	0.943906	3.551169	2.18959	1.373149	3.048021	1.775637	2.65378	6.735198	2.859014	1.223027	17.70499	20.38526	11.53733	5.140232	4.490955	4.907407	4.97655	10.61451	11.67675	9.996316	17.03371	1.773994	4.964039	24.78643	3.425406	4.322972	5.142109	-2.507928	15.75814	-3.36383	19.98069	19.23379	0.7056488	-0.8461412	8.003915	12.89296	2.968583	14.87396	13.83601	15.92224	8.32847	11.19129	14.87703	1.98981
6040594	8.811318	4.826983	1.277531	5.829699	8.114327	5.089461	7.996374	4.061302	2.255158	4.817377	6.14925	4.722144	7.291197	6.024087	2.034128	12.41257	5.779385	9.315801	3.911828	8.238969	6.258376	5.422721	5.606097	4.480523	9.23937	5.825901	5.791214	5.073058	5.622559	6.590888	10.05725	0.9717813	7.283352	19.75532	9.673548	8.772172	19.86038	19.61438	7.282067	5.67321	32.32305	6.473367	7.759879	10.3181	13.55982	5.254622	5.43526	7.710765	16.28685	6.170724	4.210816	12.39256	5.62639	9.540684	18.84289	2.988086	9.469871	2.855468	3.00221	6.624433	1.354513	0.5447146	5.033569	6.447538	6.510926	27.10517	24.29187
6040598	0.5845966	3.684257	3.979087	3.965696	9.090053	2.140364	3.429821	4.470946	2.646314	1.587005	3.687988	3.850629	0.6480334	-1.108741	3.956535	1.117236	1.371668	3.527318	2.083428	2.535522	3.54293	5.255693	4.142738	2.042859	3.53043	4.858159	1.229199	3.985253	4.594284	3.888664	4.829349	4.612758	4.075488	-3.887639	6.150121	-5.004281	22.67318	-2.587794	3.240524	4.923654	-4.780714	13.89232	5.074251	7.462362	-4.014428	13.40402	6.832177	2.361346	11.56064	20.98328	3.443104	6.582816	8.884458	1.902165	6.987097	0.3059007	8.185685	18.11862	7.535887	-2.022729	8.348687	-9.383326	13.60724	19.37521	14.28239	14.95732	12.05393
6040600	30.92323	84.09054	20.05937	24.82495	21.73736	35.53204	28.66374	61.93794	35.358	36.55397	43.19164	28.96653	20.02234	53.83564	15.44905	13.89061	17.46271	49.70163	65.12745	34.3908	18.98147	46.1904	34.73454	31.7536	31.64161	15.32476	31.2984	44.19027	91.69498	22.34594	99.58178	30.81425	65.03554	77.69129	59.8933	295.1928	15.63361	14.89995	93.1299	68.86601	41.59302	65.67007	70.43211	258.7699	41.58632	32.07188	80.40354	69.43272	47.95078	91.13769	128.2626	58.22902	35.31204	138.9397	103.1558	55.76705	43.22419	59.15598	73.1055	44.92538	60.34398	74.52836	37.66859	161.5009	43.92571	69.86287	69.3013
6040601	7.75043	8.970016	12.30606	52.66939	18.88451	8.141631	12.37274	9.388033	13.58711	16.3232	14.23805	13.98156	15.67479	26.46291	17.50066	53.41415	13.22694	7.231733	8.064815	10.14768	19.25514	11.0871	12.09583	11.60787	32.17618	15.10108	22.53643	10.55781	9.397011	13.02739	17.83472	11.21315	8.503071	24.84274	-4.768579	10.05145	-9.552386	12.30785	22.08743	18.13215	15.57135	9.75562	12.50044	11.77187	7.376148	29.67094	9.366801	8.402187	20.96321	2.083048	15.58978	14.70393	34.81735	-0.8051058	46.21877	24.86097	6.451511	0.5250787	26.13619	10.27252	15.25259	12.90419	13.71439	10.05981	5.511507	18.87453	23.03951
6040603	0.8977351	1.650708	49.92801	50.41018	7.616182	29.86415	2.558967	62.54557	29.24164	5.717518	22.69244	5.213661	18.59686	5.536683	5.194878	16.37351	28.82041	31.4066	0.5728962	9.279541	40.39048	7.168222	20.96393	3.001482	41.17849	44.69992	4.218134	27.42763	6.28859	5.384163	10.55405	8.654181	9.296924	12.93312	161.7608	25.16041	54.66795	21.05984	101.2155	12.0113	35.96563	9.209219	26.41382	30.22688	7.483825	3.763852	3.047564	0.4397815	6.916073	-0.6040596	30.26208	9.746274	45.58614	-4.551821	0.4910744	20.87928	9.325633	33.68423	40.46557	6.970238	-1.240401	-0.9971585	2.082998	-3.903964	19.20971	59.61238	146.0452
6040605	148.8687	140.4341	133.3427	135.0078	141.2758	166.1189	144.5685	125.4642	157.3887	163.4768	167.6251	137.3441	141.6125	166.733	105.1922	126.3658	145.1753	110.9611	155.6825	157.3236	123.7667	151.3122	90.04258	151.0762	144.5439	96.66034	160.471	173.5815	178.5736	131.9643	172.0328	189.9156	159.8383	372.1083	282.9455	230.1161	226.485	223.1023	254.7603	281.3462	243.0787	306.7998	269.299	324.6485	199.1984	238.6039	322.6048	292.4877	229.9372	318.6337	216.5345	279.2449	225.0632	354.0338	271.9679	308.0693	209.6143	288.0013	235.0618	276.5598	292.3117	332.855	350.7508	323.1314	271.4205	264.6372	330.1347
6040609	12.73877	10.25624	14.09327	7.327535	9.170287	5.591988	3.883049	11.27774	7.89161	6.496564	5.839748	10.32587	29.62199	7.511425	15.55078	6.559504	22.75287	6.022596	11.58377	11.46612	11.08542	5.201116	12.38232	6.818325	7.772633	19.26323	16.87438	9.918661	6.166988	8.398416	12.05163	0.8755404	4.548537	34.5018	35.30133	17.45628	19.63442	18.00703	29.25425	24.60381	14.31982	13.46384	7.087965	9.401553	11.77888	31.50422	16.0142	7.872281	31.49083	4.768846	21.06136	24.712	51.67964	14.94843	7.664673	11.03614	32.08666	2.04457	17.60947	14.41851	11.9689	12.15088	-10.41691	-15.0759	21.74189	35.59212	18.69611
6040612	3.227071	3.406136	1.733885	-2.022594	0.5386867	1.055211	4.066864	6.076083	3.625135	0.3885939	5.646425	1.703986	3.920746	5.11106	3.484477	2.960817	3.715217	2.014586	4.960202	0.9555893	3.53244	2.292589	4.79887	4.96448	4.460379	6.061889	4.73487	1.115424	3.942027	6.447458	2.570709	1.151225	5.030697	-8.661127	-11.57738	-5.129119	-19.72276	11.04705	-12.70318	0.556755	-14.83866	-4.571761	0.7983144	-8.417317	-2.215799	-5.620986	1.802891	-9.904094	-0.09343089	6.818179	-5.824619	-15.19954	2.80263	-11.99313	6.160553	-0.6705838	-6.752267	-1.013528	1.205485	-1.612923	-5.054876	1.351609	-1.735811	-21.94727	-10.54169	10.32432	-9.690582
6040615	8.075455	2.733836	5.237464	6.208668	7.164006	3.211868	2.185961	4.935945	6.004293	3.411537	3.7719	1.160959	4.39783	6.594933	7.386201	8.156223	6.925615	8.456698	4.224049	4.649914	5.741743	3.414371	7.341773	6.226095	9.76408	9.156007	7.470708	4.462452	8.355514	7.735959	7.586643	4.601372	5.874949	26.53263	3.968392	-6.817222	-12.23808	13.66	3.791206	1.792582	6.802845	3.430752	8.493872	9.965904	11.1228	6.305344	-4.72023	-1.685216	7.198534	8.924473	15.82571	11.88655	1.995017	5.19069	10.20964	10.07444	-6.693292	15.29768	-1.842696	8.90014	2.517723	1.76259	-4.806278	14.44796	8.187011	12.52804	-2.610127
6040619	8.010982	13.37344	10.5979	11.66509	9.012602	7.134546	10.91989	15.05197	10.25492	8.964756	14.28153	17.44526	9.805248	15.60756	11.85032	8.593207	10.56666	6.800509	7.64414	10.07613	10.46576	12.21309	11.49402	11.02342	17.19076	9.350062	16.83752	9.352819	2.439023	9.484034	14.97466	17.44963	11.38608	6.952856	29.19875	8.819255	12.15368	13.87997	24.61907	25.43815	26.68874	10.04158	23.46522	17.18822	-2.920287	21.20174	21.19851	31.34371	4.741162	22.89711	19.65345	25.55769	19.50066	23.32394	10.92161	27.16777	14.86111	14.0447	10.34391	11.71753	26.37638	24.00195	32.76018	20.95237	35.38081	25.56194	10.67424
6040626	4.263523	17.03747	10.19349	17.99755	5.20921	10.67634	7.335196	24.05856	11.64423	3.491304	9.77777	19.91135	11.86612	16.60905	8.953944	9.963276	14.20321	7.625868	7.285911	5.99953	11.68425	12.88409	6.398476	11.02997	13.38729	8.390769	20.95159	8.463317	9.102446	5.340979	16.66415	32.75644	14.74696	24.49891	36.83414	12.39043	23.74845	11.92953	30.46682	13.42487	22.15302	6.396427	29.88341	40.21671	36.58456	14.51746	22.05252	10.59047	8.207791	5.20023	33.17909	32.92597	15.56892	39.62746	12.67266	24.20311	31.90828	18.71325	22.2907	14.0377	17.94907	15.51147	41.73785	30.7095	26.24558	32.24802	49.38956
6040630	-0.03419925	3.986628	5.400959	7.996838	6.306901	5.856275	7.572142	6.332468	1.752153	3.682975	2.597033	7.13751	5.516265	3.746352	1.270151	6.588282	1.785639	7.910622	0.412475	5.26793	2.381158	5.695139	6.580398	6.879564	5.056798	3.281184	7.025306	3.543683	5.0763	6.870469	5.076071	2.092782	3.614977	4.769197	5.619611	6.525342	-10.0882	-3.808516	5.316739	5.438284	5.753015	-8.045369	8.769904	2.591017	-0.5617347	-4.97331	9.404888	5.069475	-0.01661204	-1.095566	0.6267713	5.770238	4.243389	10.82701	6.898333	0.01492441	0.4197481	0.6526427	-4.334164	-8.6468	-1.109917	3.247986	3.528692	-18.97255	6.076939	-3.931622	17.1589
6040634	202.4817	139.1833	538.3466	186.2274	92.82629	161.4273	208.2626	266.2484	206.8267	120.2189	181.4861	410.8881	393.0476	265.5293	138.7766	127.6747	224.9653	134.3179	118.9765	95.87909	416.7345	304.6682	201.6079	103.2437	128.8606	211.744	140.4471	212.8095	85.42528	110.9324	136.6838	455.4926	180.9221	180.3743	643.2498	137.1804	1164.453	198.2708	674.0912	236.5393	330.7397	374.3752	513.1512	251.9224	343.2091	444.2524	332.1867	319.9942	176.5871	183.3532	569.9175	256.017	559.1376	430.5677	188.4237	479.9186	628.7395	293.0274	325.8781	152.8302	343.8069	291.0437	366.4919	249.7802	769.2382	276.9354	1205.571
6040639	1378.245	2389.93	2541.759	1030.541	192.83	383.5458	300.3078	1621.813	1015.76	264.3561	346.1684	3032.398	2295.178	1099.512	458.0884	1287.961	1679.236	347.7073	708.3193	221.0462	3385.132	1166.597	278.4164	195.2729	1628.088	1942.405	204.7941	762.8561	331.2597	274.1799	1606.58	2988.691	2999.348	1135.671	4054.478	5565.924	5620.397	424.8976	2009.523	982.6429	1401.225	481.3006	1822.733	841.316	4588.998	4385.234	895.395	861.3906	740.7479	2736.448	1744.49	4428.06	2814.078	3462.316	1146.036	1199.701	3857.146	1182.243	738.4669	652.658	805.6771	959.6658	1239.586	3836.559	4533.305	4994.881	5332.682
6040646	4.70704	0.5250752	5.621607	6.467641	4.898088	0.00516378	1.094254	0.4865171	0.3048646	5.233404	0.4729974	1.540988	2.188882	1.05389	5.072035	2.207628	3.615072	4.394241	8.86662	3.286172	4.711234	4.934684	6.52835	3.476294	6.374682	5.123637	5.204786	5.161818	3.095513	3.467816	3.82587	7.749835	3.955928	1.50739	-7.093581	2.999608	4.931965	-12.14326	-3.327247	-0.5474979	13.26125	-0.691075	-5.856155	-6.732717	-7.135887	-4.620346	7.639877	0.8497995	6.755172	3.023106	4.319921	-3.996885	6.632164	-3.024221	-0.2078644	1.2965	-3.990297	-3.880513	-4.953327	-4.62797	-1.984241	-16.8231	-6.330824	-6.975046	4.88888	-8.832439	-17.56583
6040647	7.750688	8.675488	10.10479	7.188778	10.65938	7.378366	6.506273	10.08623	8.209455	7.79472	4.498603	2.897514	9.720973	7.280324	8.832118	8.803035	11.49517	7.101146	8.107148	5.031888	5.625185	9.712652	7.38104	5.353601	8.977659	10.25292	6.678311	9.75607	6.764966	9.657228	12.79311	13.57116	14.60431	13.31143	7.877812	13.42721	31.74256	12.49654	15.97572	4.796923	20.89333	-2.300385	10.2289	17.30926	12.07189	17.35294	-0.6358516	13.83042	11.70685	14.63229	8.724963	20.02617	24.36535	13.61006	13.71352	12.2047	-0.1640677	2.695236	6.051578	18.69861	17.34521	26.35171	43.99479	26.1869	23.34337	39.58974	35.02333
6040653	3.801696	5.017913	5.09348	5.074802	4.379839	0.9386736	5.535986	3.915742	1.169986	1.943823	1.75859	3.040855	4.271139	4.857396	6.059644	1.595917	4.371258	7.340645	7.5906	3.44285	4.501986	0.3511861	5.986185	6.96963	11.27159	11.72092	1.172583	4.082525	3.864919	4.463921	6.874366	1.310481	5.475903	6.734773	-5.577335	-6.281861	-3.881925	-4.439317	14.54128	14.94231	3.51661	-6.035944	-1.113461	-7.485632	-7.41988	-0.1877268	2.56101	1.894261	3.304648	-1.698263	6.035009	5.268791	-3.654617	13.44792	10.01393	5.297237	0.7039108	0.9332719	4.695034	-4.663938	4.149635	3.730282	-6.78914	-23.26659	-5.812391	3.495589	-11.80734
6040661	2.15545	0.2806814	0.1607957	2.109557	1.370847	2.077067	1.130414	-0.3711268	-0.6320739	-0.0284841	-0.577912	0.9198708	-0.401391	2.203423	7.243944	-0.1771485	1.155036	1.40989	-0.9205226	0.489907	-1.206356	4.394524	-0.7564344	0.6361547	2.610057	-0.5418949	2.632296	1.374307	1.579053	-1.241792	0.1657096	-2.112069	0.7149708	-9.564561	-8.37756	-13.26067	-0.8493739	-12.26238	-2.996472	-6.281413	-7.251185	-12.40161	-7.974446	8.941804	-6.21676	-9.473825	-9.454921	8.100683	-3.575583	-12.05237	-8.322407	-18.86217	-2.342169	-20.45048	-9.991617	-2.347115	-18.68009	-2.651898	-8.458726	-4.428699	-4.287778	-7.492112	-2.764373	-13.80411	-9.818373	-7.561934	-12.53146
6040669	3.513754	3.720513	-0.4531147	1.686237	0.9489255	2.609934	2.651424	2.471421	2.658524	0.49958	3.777792	2.344772	2.222335	1.551848	2.885841	5.651209	1.547715	3.016562	2.123976	3.221853	3.308202	1.74192	0.7541013	1.348268	2.766707	2.495519	2.751375	1.608763	3.719133	3.205316	0.7882757	10.46376	3.665594	-3.945472	-9.808396	-3.511768	6.450418	-4.763003	10.43958	0.7877777	3.153466	22.62374	0.07283916	7.231169	9.699915	-1.209731	-4.033686	-8.47811	-1.629434	9.511538	9.677695	7.047924	-2.088712	-12.99908	-4.368602	-3.029097	3.507977	11.64987	6.657793	1.791938	1.264784	9.147259	4.206622	-17.31253	-11.88848	-2.466932	5.402682
6040670	80.31125	160.8756	68.24194	32.32184	121.5906	37.1655	78.04075	207.3124	37.59852	39.75651	63.4451	37.0883	17.45764	36.27887	133.7225	51.59131	27.64441	111.2427	38.11919	69.47057	39.05378	28.26799	56.02425	55.9228	187.7662	82.8147	167.2804	172.5135	21.08833	42.35108	46.29426	21.84523	49.6454	209.472	86.10521	178.0969	85.39547	176.8247	1232.895	194.8599	171.3203	99.38092	90.51065	53.73963	283.2693	108.531	110.263	98.05478	742.5189	110.7717	200.4643	93.3774	518.1402	27.30974	78.56715	126.7912	57.56855	76.12054	1082.004	96.13501	79.3801	123.2337	98.20686	230.3072	201.9775	202.0847	88.90942
6040671	1.153253	2.419621	4.714748	2.930209	1.761375	0.5504554	-0.2830029	1.858906	0.2857589	0.4245585	2.316038	2.902112	2.155205	2.640707	4.909598	5.506824	4.138273	4.90362	4.051387	4.09317	1.505376	1.507545	4.185127	0.9921357	6.787863	5.779297	2.966337	2.143075	3.022711	1.827124	5.34062	7.787684	1.969986	6.933264	-5.541415	-3.096173	7.953471	-9.82822	-3.971515	6.091294	-1.237772	-0.1986312	13.86598	-5.908238	-8.9563	4.67407	0.516892	-3.109849	-0.09843359	-0.6673455	-3.886178	-9.098799	4.442904	1.520554	11.81686	1.103262	-10.58815	2.255231	14.33703	11.52594	-3.579452	-1.97764	20.55885	5.648069	5.720735	15.43536	23.88289
6040673	4.793205	3.764201	3.785207	6.084371	10.24783	1.362011	3.719871	2.885695	4.236361	7.948342	6.249855	3.560889	1.148334	6.118752	4.51478	2.276728	5.693805	2.890361	5.466503	8.235772	4.408944	4.64235	10.0398	6.690946	5.641827	8.363743	8.721433	5.91674	6.234324	8.57857	3.397758	10.49099	8.24808	-14.84136	1.674066	-10.79512	-12.033	0.1714275	-3.819147	-6.128059	7.330839	16.72998	-6.321116	-5.058846	7.846988	-3.068937	2.578749	2.272026	-4.704506	12.17139	0.03163678	-3.860129	-0.4751386	-2.636343	-0.02232834	0.9847019	0.497504	-8.08758	-0.09332599	1.53355	-0.8327345	-0.3770555	4.370222	-5.729553	-1.03532	9.093627	-5.689872
6040674	3.200153	-0.2244232	1.652066	-0.6346925	-0.1137831	-0.9151607	2.448342	1.73879	2.159559	-0.3903238	1.134743	-3.584079	-2.642723	-1.181569	0.05812089	0.6281842	-0.4776597	-1.313304	-2.761068	-1.07658	0.4372285	-0.7211095	0.4219137	1.460557	0.4655662	2.081379	-0.2613131	2.00274	3.044803	-1.815902	2.880566	2.715286	3.848764	1.735557	3.17303	7.546623	7.634003	6.93238	0.5891799	4.806754	13.59522	4.271645	11.43612	9.596416	-3.21954	4.528063	-5.639555	5.654176	9.67438	7.394429	16.24518	-1.249988	0.1383997	11.83148	2.138524	12.09631	6.723267	12.62534	8.824841	4.063909	5.53645	11.8049	12.37587	9.890667	9.251819	11.45175	10.28338
6040678	2.506593	2.620762	0.05128999	2.148486	4.001855	2.22821	3.185528	8.466267	2.665725	1.374337	1.827643	2.392826	1.393337	6.433359	6.469061	5.358634	4.652225	5.265399	5.843997	4.226414	3.675617	6.053964	5.664449	5.018424	5.873658	4.617764	5.163674	3.16983	5.568779	4.308095	7.995257	0.7188554	6.798765	-4.913036	-0.3908272	-0.8019862	3.547652	2.637844	-9.563127	8.21657	5.42675	-1.36959	-12.76797	-0.6526475	0.8915408	-1.696476	7.585302	12.36978	-5.393084	-2.783153	4.982159	2.23739	-6.016601	2.008188	-5.075202	3.2365	2.79334	3.928817	8.352982	-3.144088	-1.911464	10.30632	-18.75339	5.674915	-2.027278	-10.70898	2.771363
6040681	2.173637	1.295019	3.124466	3.353794	6.111887	5.513313	1.913408	2.356325	0.8167635	0.8990763	0.2745517	2.019715	0.322145	1.657907	5.084336	-1.837673	4.441859	0.8061954	1.542776	4.780359	-0.2058868	-0.02724358	-0.6857327	3.916003	1.993271	5.847426	3.807061	4.150225	4.89279	3.130708	5.741399	6.280159	3.377481	-5.672407	-6.252619	9.446286	-13.62063	11.54444	-3.189315	1.238517	-2.636339	0.5970057	-5.869532	14.02413	-3.207423	-1.439523	-3.793242	-0.955548	-3.297277	4.464551	1.523242	-1.19906	-1.937231	-5.733181	-2.272936	8.197387	-1.20573	-3.532216	-7.682969	1.112371	-0.1313328	-6.241723	-7.282765	-0.1225099	-8.410487	-4.284081	8.157083
6040682	1.211053	2.623469	2.202448	6.877123	2.70152	3.391783	3.476412	1.098577	0.7229546	3.049931	7.978976	3.98576	2.118844	3.400061	3.414527	-0.8345172	2.315468	4.925133	2.788533	2.576641	1.482136	4.147848	1.095739	1.760172	4.548314	7.035825	6.95073	5.264144	1.431184	5.487231	0.9578623	5.90021	5.014646	5.811632	-1.359471	-2.67698	13.30328	-9.541749	-1.060735	2.01987	-7.310595	5.990841	-4.968558	5.176221	-8.391062	-3.400444	-4.373607	-3.064023	-6.18071	7.412839	1.818612	3.474136	3.921362	9.309296	4.708059	-3.132325	-7.667982	-6.319936	4.612742	-5.488925	-1.765991	5.515825	1.929432	-19.11256	-3.427741	-3.339401	9.176145
6040687	-1.37887	3.650803	2.308386	0.9971042	2.744442	1.026859	2.438377	2.147738	2.118391	-1.708026	2.880844	0.368807	-1.064994	1.542339	3.87769	2.288317	2.510363	3.723842	-0.8553999	3.774687	4.710527	-2.037863	2.783787	3.624636	3.864585	5.285551	1.11828	0.3702745	-1.479647	1.360093	3.881912	1.148972	-0.9348181	-10.58591	2.424875	-7.383805	9.253668	-6.453791	4.849271	4.245484	8.817468	-7.29502	8.406358	6.842393	6.946495	1.942085	2.550484	13.23943	4.871299	3.407945	2.26502	5.741912	-7.153709	9.073344	-3.461613	2.744205	-1.68777	-0.7888089	-9.7013	-4.029868	-3.31757	18.17598	-13.91501	19.08715	-14.52481	-13.66439	20.05042
6040689	-2.50441	-1.195682	0.1873803	-0.2268608	0.6657881	0.2085937	0.8250245	0.4189362	1.090536	-3.578126	3.313941	3.853344	0.8373688	0.2662485	2.483951	-1.754603	-1.79829	-1.958627	0.2348952	0.7022354	1.645749	4.281962	0.6184787	4.160236	3.123524	0.7790326	2.272353	-1.684108	-0.9813622	1.859222	-2.125716	-1.999327	-3.148783	5.749072	14.13782	-0.6955994	8.154715	-1.966853	6.388786	16.05491	7.501314	17.88546	15.0522	20.92497	18.18687	4.41917	15.75345	12.11649	-3.602309	5.469956	5.273813	1.218644	-7.184166	7.139462	11.76801	13.3089	7.081674	-1.801864	11.67718	11.87428	11.87062	17.25928	2.705851	5.071325	0.6703251	-3.526029	4.365252
6040706	2.631404	2.733265	3.576955	6.168329	5.312234	1.772259	4.727846	6.102964	3.097862	1.413581	5.019928	5.796986	5.725893	7.447197	5.067047	7.470258	3.951915	6.038586	4.076674	11.8898	6.064523	6.39702	4.924275	7.031195	7.279004	8.216187	8.029006	3.352337	5.41392	6.221362	10.01373	5.210655	8.302182	2.230957	-7.064187	-4.814791	10.37403	-0.3690813	4.443672	5.240676	3.286333	8.966964	-2.993159	10.28376	3.912871	-1.411032	5.248135	1.444104	-2.44632	9.449554	4.314679	17.90015	4.552265	-5.064603	2.537764	4.905047	-0.8060985	6.337985	-0.7125118	-2.835882	6.25162	-10.18888	0.5988687	-12.48559	-1.301057	15.53922	3.707993
6040707	3.296044	3.251196	0.520771	5.374962	5.916564	4.488249	2.823751	1.509787	2.660197	1.693055	3.813395	7.039709	3.21202	0.651522	2.938	2.919124	6.449046	4.959163	4.741603	1.425617	5.587896	3.431009	4.821434	2.516451	4.401563	6.274574	3.567546	4.451792	4.93314	4.27808	3.713203	4.642694	0.864867	3.260709	3.101917	1.067202	5.621483	10.56801	5.420421	2.104276	-2.599483	4.653615	-5.983018	-14.08989	-4.715189	14.67404	14.86988	0.187607	3.876992	11.19421	5.876249	19.53843	3.592032	4.627404	5.366197	-2.054153	5.997556	-2.161911	0.1656955	-3.9455	-2.966622	2.953672	14.87834	-4.781517	14.85616	13.41637	3.171217
6040711	4.018226	5.316813	3.977854	4.723424	6.211307	2.910182	5.544553	4.005078	5.133368	5.424865	5.472729	6.396534	2.253399	6.937222	4.786974	5.637056	7.750875	3.980839	2.580862	6.477168	9.187678	2.211084	5.809103	8.972357	4.375473	6.851581	3.788691	4.033708	3.067064	7.220296	3.458014	7.134909	5.339083	-11.13118	6.318961	4.699205	14.13115	5.173042	-3.717291	-1.125042	-6.362234	-1.542877	1.744484	0.6939382	10.90967	3.779337	5.564764	3.679191	14.44371	-6.31216	12.06155	-2.444347	-0.1394608	0.3406686	6.033027	3.708492	1.528833	10.43788	-1.010393	9.597892	8.307451	11.25738	13.1997	-3.671616	-4.008883	-0.5786099	-0.1576114
6040717	1.700366	5.44511	2.050916	8.547379	6.827057	2.835531	5.302912	7.088563	0.3469348	4.435357	5.946258	2.154597	3.337236	1.601138	3.666117	2.464206	2.377055	7.394986	8.763803	7.721652	3.732636	3.662615	0.3652074	1.124709	4.327744	5.052851	3.446035	2.80745	4.835553	4.082935	2.85107	6.118195	1.464503	6.507191	-7.112895	6.82762	2.659982	14.93209	2.866428	-5.277218	0.236656	-2.874505	6.077701	7.953609	-3.133646	-1.83036	-4.432054	3.422032	-0.3932106	-2.476947	0.5814888	-0.868068	11.08383	10.57549	1.245488	0.762408	-5.389959	8.85771	6.12244	6.913029	-1.581359	10.2852	-1.423258	0.9751202	-0.210334	19.57666	3.518412
6040719	-0.4063438	4.395218	2.589208	0.04880524	3.170849	2.877736	4.54627	4.16953	0.7421374	3.776088	0.5031598	1.894516	3.263657	6.117686	5.632664	4.518961	7.574078	5.455041	3.91383	6.873249	2.224753	-1.603977	-0.1199134	4.676562	1.147091	3.293916	1.236016	2.885796	2.234314	4.4971	4.580612	4.382736	0.6547112	4.435874	3.297551	-4.554784	0.5770262	15.37073	20.21816	0.562346	8.824149	5.363276	0.5539019	-1.159652	0.5356416	7.398307	4.41352	3.492936	-5.663188	7.662895	2.125083	1.597678	0.6765262	4.206327	2.379659	1.595749	4.655169	-3.03772	-2.335531	3.909694	-1.119444	2.552928	9.35483	12.5983	5.278028	18.63209	-6.409601
6040722	168.9463	177.8928	300.1419	248.5841	324.8249	269.6176	230.6841	209.2947	279.3152	343.6069	234.8425	227.191	257.2713	212.5941	212.6266	231.5679	256.0363	282.6255	238.3686	338.8911	234.3929	279.6171	315.1137	256.9649	212.2813	138.8006	224.4049	236.4832	210.0698	280.8973	149.4034	276.6401	165.7209	275.3074	344.832	282.954	359.7043	279.3057	311.6758	459.2495	425.2558	411.3415	431.3524	370.6739	282.4926	383.6939	413.468	445.0144	264.3468	340.4326	254.8774	357.3769	335.8911	329.7858	398.7112	460.698	395.9283	399.4464	294.0569	404.8877	467.1507	422.2708	367.4909	319.287	316.7757	270.7454	435.1801
6040725	0.3605373	2.445155	2.914994	3.775555	1.757833	3.19574	4.933714	-0.2077478	0.7818877	4.886618	1.938508	0.1604578	2.174762	2.951476	0.7142777	5.132004	2.485586	3.461027	3.936544	5.049114	0.9840552	0.07630829	2.11845	1.849308	6.16635	3.917362	4.716861	1.382858	4.723189	0.9934895	0.09957058	2.131314	1.207197	7.057773	-3.745543	-1.077978	1.630385	29.75525	-2.128377	6.08305	6.732404	-6.345452	1.43483	14.24318	13.28533	3.00885	7.392652	4.950445	10.74938	6.200652	-0.5475897	11.65815	0.8599305	6.257935	4.859184	2.360348	-2.599434	2.586854	-0.7191937	2.492587	-0.7090814	-4.156829	5.222497	-1.264421	26.33596	9.863702	-5.455305
6040730	8.277254	2.434682	3.213665	4.305285	3.459823	1.907507	4.246672	4.438522	3.691802	3.010543	6.261688	5.23307	4.305817	4.704315	3.106063	3.207613	3.352523	4.39707	0.5748982	5.851986	4.017706	1.056909	3.367722	3.672286	5.01326	9.054173	5.34658	7.136032	5.585417	5.392489	3.474715	4.907411	6.058847	-3.052458	2.476455	-1.423596	-6.61562	3.005486	1.833189	5.504983	-1.791525	-7.464443	1.874284	10.0072	11.21061	6.136495	8.564546	3.869963	-1.592761	19.3668	7.578069	4.3778	6.014438	-0.8613964	1.520969	7.33627	2.98651	2.45846	-2.664145	5.529692	0.2422664	-7.843042	22.09926	-3.647024	8.228486	5.075873	5.008408
6040731	2.267895	2.889707	-1.477855	3.623459	0.339316	2.063615	1.207975	8.873743	2.578889	7.056964	2.331004	2.775375	-1.915574	2.149615	1.15572	0.5075625	1.190213	2.434692	3.411925	4.841042	2.64974	2.458863	3.310203	2.807175	3.269545	2.637358	3.233894	0.9394072	4.394499	1.834346	-2.047629	-4.586123	4.726837	13.17892	-2.123021	4.121519	14.84587	12.17332	8.83639	6.545058	-0.9898892	2.445653	5.46825	6.453389	-11.267	3.250952	14.7007	8.643426	8.795027	4.409828	2.452689	9.223649	3.57122	1.484378	3.845041	-2.055295	2.341576	6.673801	11.19155	10.84899	10.92638	9.137975	-5.309926	1.63634	-0.6577014	-10.25754	18.65219
6040736	93.8299	162.4311	188.7318	298.1618	180.5401	228.7425	271.8578	213.7777	342.3128	230.583	214.6671	253.8109	312.3246	136.7395	138.6886	490.884	207.4559	209.1851	123.8328	247.4324	248.6309	357.8901	215.2867	261.626	207.1318	157.6549	183.9196	131.9875	128.1832	258.8961	149.396	88.46683	140.7852	97.35274	186.1377	171.2659	126.08	210.305	227.8262	368.9456	226.7392	365.5374	430.0048	238.3132	63.73142	117.2971	347.3651	335.7012	32.04293	77.08511	94.86713	212.412	147.4188	136.2592	296.7839	279.4857	361.945	152.2412	252.7154	225.7001	320.2465	332.4254	317.7088	135.3903	269.4559	184.9839	221.1708
6040739	5.320885	6.155833	6.52176	13.25933	7.671262	9.475874	4.333838	11.22708	12.35535	4.961048	6.368054	15.8189	11.49373	15.37731	8.539825	9.136571	8.704915	9.608827	7.065005	4.597045	10.73787	11.67857	6.56557	8.542404	9.025446	9.623236	6.280275	6.662763	8.947576	8.809867	16.8468	8.437238	14.92395	0.4043376	28.21712	15.68425	18.67879	3.14844	11.47373	13.48922	20.12143	6.977923	15.58543	12.39105	17.49682	14.66483	11.97773	11.62492	15.44953	4.539003	21.99054	16.93588	23.83279	22.64556	12.13173	13.91404	17.17367	0.2360045	21.44528	12.11918	12.74376	12.25001	10.15796	4.417253	1.408799	24.03218	21.36395
6040746	-0.5318325	5.69668	2.994932	5.624279	4.224757	4.338398	4.39222	2.753468	3.665499	9.202777	5.22468	3.047252	4.070729	3.017066	2.641782	4.924639	1.420903	1.583273	-2.529272	7.311482	4.769958	4.378972	5.782315	4.947702	3.50194	4.397583	10.55844	6.232367	2.140237	3.42628	3.859842	2.173996	2.457226	13.28022	2.820532	4.643219	0.6338156	28.2905	6.17373	8.581576	9.220355	3.620457	4.994519	3.249552	-8.125655	-0.2897379	22.33901	5.884114	3.373855	-4.387115	12.14536	5.585463	6.362108	-5.521064	10.9502	15.34949	9.04899	11.462	10.32221	20.35855	12.66181	11.84751	5.145639	28.15615	-1.9418	-5.748433	12.10528
6040747	44.60105	92.41734	134.4064	96.67731	142.8387	167.8562	166.2617	121.2929	169.4905	156.7747	164.0617	105.4163	115.4532	79.73664	62.54725	227.996	94.30852	104.8177	53.72817	191.6545	121.5879	177.6053	148.5063	208.6777	70.97962	92.88708	124.3319	78.60469	54.67316	176.4613	85.3434	70.13641	62.12379	86.34142	125.713	88.75659	70.52039	153.0279	72.71157	264.8892	93.19537	256.8796	260.9374	156.6499	55.0695	87.18559	236.5923	211.5038	56.90861	69.10556	94.61045	88.48109	136.873	88.43653	222.3904	232.1791	134.4037	106.8081	147.7334	283.7977	235.0325	300.7538	244.4848	75.19251	224.2632	53.70518	176.8862
6040750	2.284015	2.428541	1.135134	3.34656	7.09368	2.563119	3.533186	4.883187	3.956567	4.120886	4.235751	4.645756	-0.429695	6.639594	5.666034	3.926167	6.432384	5.549616	7.297785	2.752516	4.219656	2.862733	6.330418	3.64616	7.263335	5.152277	1.198605	5.234053	8.77741	4.000505	4.372926	4.789553	5.965639	10.17451	-0.8760777	-1.314611	-8.134605	-4.847341	5.656157	-3.90915	-2.532534	-10.04504	-4.961392	-2.481275	2.703404	-4.823693	0.8393361	1.575659	4.03943	1.098758	1.766074	7.947922	-4.330091	9.864269	-6.453306	2.477339	-0.1765996	12.79849	1.281291	7.686537	-3.156002	12.52022	-11.57151	-2.032192	2.66314	-1.812764	1.352567
6040754	61.31551	11.07941	30.29386	10.53423	46.94863	10.72243	18.44135	25.42292	12.60537	33.06981	15.63192	10.1881	7.954485	11.11498	33.68527	19.18216	10.63988	13.53492	9.824981	30.91467	17.59187	10.74272	27.50464	14.8405	22.62255	46.57316	34.30852	20.28071	7.117675	23.21662	14.83032	8.496271	9.503718	56.27399	39.35787	34.62572	19.1966	54.92092	107.8598	59.38196	132.0638	83.19978	25.87248	26.86469	53.51195	43.86179	58.30378	61.79755	115.5485	36.99885	47.71148	27.53005	67.19436	22.69717	95.07773	39.66343	24.27953	37.29654	128.8802	114.1724	45.76223	54.07126	54.37251	40.22411	54.76807	85.13515	63.00906
6040762	6.926461	6.783536	9.886367	8.139234	3.941403	5.154795	5.711687	6.191574	2.925008	2.646755	2.922458	0.4660447	5.819173	0.5628108	4.849132	3.993046	6.172424	5.423265	4.007998	7.318898	6.103152	10.10208	7.33038	4.336021	5.088984	8.073527	4.499399	5.379962	3.230745	4.464102	5.108067	4.900188	9.640162	-1.31277	0.234043	16.72107	5.361347	8.897719	-3.065785	3.726017	11.58557	1.277337	5.910932	0.9710194	1.515104	12.19263	11.51931	10.61589	3.064893	18.73189	4.697715	13.30753	2.955649	3.053554	8.978909	4.124835	6.891856	4.608746	-3.682369	2.381824	3.874586	14.06165	8.994487	7.221298	11.55045	18.27915	8.610294
6040767	116.6171	253.7163	73.36142	85.24815	111.1378	111.9182	74.71346	81.98766	58.86677	99.706	71.26824	124.9956	47.922	114.7491	10.47984	36.69556	124.2392	236.515	128.7567	111.2924	73.09675	31.04674	96.71125	78.36432	107.6182	62.08683	54.53746	142.0868	351.3522	68.88352	123.9669	27.00486	231.4118	41.26383	72.49615	366.4177	33.67339	56.59007	33.56523	89.12451	113.9817	114.7326	108.2862	178.216	232.6053	142.747	63.3764	84.90192	122.2589	255.8289	153.3259	143.4637	97.50085	200.311	58.75425	75.60661	46.15165	331.1512	94.42484	67.32155	69.65353	81.21252	159.1738	299.5987	87.24164	150.666	64.55574
6040768	3.985426	6.628081	4.14148	6.150945	8.018651	7.569222	6.704398	6.013673	3.274229	2.573445	4.233611	6.068649	7.754423	5.952191	7.615017	5.998978	6.979968	6.665789	3.127761	4.234023	5.769423	5.281078	12.01797	8.168627	2.700351	7.897592	8.371641	7.590871	9.022603	6.094997	8.467594	11.77643	11.11188	9.545674	0.7386068	8.091032	-4.608735	3.992491	-1.271026	7.836652	2.101272	-5.774372	-2.039558	10.62389	7.883076	-3.499031	3.125161	7.142484	11.90208	6.199224	5.699034	2.334393	0.3311535	-5.797202	-2.306583	2.300293	-5.991442	2.776515	1.212613	5.95293	0.7376797	6.958687	4.811993	5.084311	13.94602	12.93898	-0.5479431
6060008	4.74546	7.271345	5.269943	4.642558	5.419352	4.595746	4.665546	8.93	2.697476	4.308944	6.928782	3.873145	6.668346	8.198298	3.494712	2.230255	7.65554	4.531553	6.939177	7.02244	1.547478	4.77012	3.472505	2.775213	5.92127	5.492334	4.315428	4.090953	5.056619	4.61572	10.31621	9.851349	5.386027	-1.470927	11.43143	12.60159	5.605683	-3.342854	-0.6025718	3.606346	8.209931	13.65632	11.37856	0.8187771	-4.530746	-4.142853	0.9422219	6.474908	5.944461	-1.369866	4.021987	-2.893122	3.889933	2.484322	8.043768	0.1651876	10.99973	2.159438	-1.695914	-10.30198	8.11764	20.08861	0.3444201	11.82591	10.60766	15.42877	-1.656038
6060010	8.898116	6.412308	9.100006	9.826568	11.96018	10.10268	9.158836	9.022655	10.41888	9.187028	11.15904	7.796333	8.670825	8.35171	11.32677	7.927523	7.769442	10.13492	12.01264	9.144189	7.994271	12.01229	10.85439	5.470329	8.913837	9.551638	8.092019	6.59155	8.632597	12.17093	12.46114	12.07904	8.850209	10.68355	9.987745	7.303368	-2.971051	17.8307	2.161632	5.080811	7.540771	3.199554	10.57945	2.953339	11.8944	14.8428	4.992352	7.886287	5.348724	18.0418	3.554132	8.171525	10.14265	16.30134	16.7888	9.779734	5.744201	3.801286	0.4997294	1.93116	14.50815	17.06912	-4.527665	11.02394	1.366986	22.21627	4.428182
6060017	10.53096	9.497583	9.480945	10.46589	7.499325	10.40267	6.991299	10.94041	9.769031	8.815498	6.29567	10.30161	7.311459	10.59321	9.763031	7.733416	12.06709	7.676241	10.83563	10.36384	8.895649	11.87922	8.6882	6.529534	10.93175	14.50859	6.198995	7.718039	10.62652	13.51405	14.02059	18.47864	10.75781	14.36394	7.440269	8.859195	7.642131	8.780219	9.896174	3.895651	1.43929	2.954931	9.407282	5.772496	4.984951	12.88427	6.580394	0.2919814	5.931314	13.02094	6.513889	17.25656	2.777678	7.761877	8.013611	0.8171782	6.307246	2.955189	24.1622	7.882059	8.758788	3.250434	21.65755	15.33977	17.94841	19.87736	2.713214
6060020	39.69505	24.02218	37.77181	36.07285	39.50703	40.45186	34.4131	48.60461	35.0788	32.42743	46.03583	53.12315	28.59378	37.85213	29.61391	22.71838	49.94898	46.72813	28.81731	45.61539	23.31597	60.19537	34.45634	32.46184	31.82667	31.6626	61.36219	63.47062	35.27163	24.98778	32.44394	54.58436	40.76217	81.35437	115.5256	83.71497	71.1358	61.12691	111.029	47.47943	103.7159	74.57379	43.6451	112.3597	51.28519	74.40095	71.42205	68.342	56.88033	57.64327	70.74008	61.88908	62.46602	121.758	45.67774	59.44871	38.42389	80.42116	91.8451	64.39639	78.77234	41.16492	99.74084	63.7261	74.95051	105.4933	89.72272
6060021	2.502136	7.555703	4.97399	5.169015	1.600808	4.130626	3.171564	5.922387	3.053596	5.832807	4.693007	6.785578	9.307955	7.283277	6.966871	6.170656	6.474862	6.286007	3.721227	4.134891	3.309726	6.409997	10.90698	5.206551	4.853086	4.799044	3.971065	6.216546	5.223124	9.495401	9.870567	11.16698	7.350595	1.207378	10.84632	1.059066	-1.311177	28.04065	-6.748032	9.153013	9.834146	-4.600854	6.064483	2.89465	4.000128	-4.094083	6.289529	16.00587	18.56227	1.295685	6.938255	2.496667	1.085163	-6.499571	15.50731	-7.34496	1.496767	6.953916	-0.07695386	11.74018	5.883876	5.839741	6.10355	-0.4725626	6.778307	-4.37753	9.075658
6060022	6.655749	8.573187	7.71191	7.527902	3.430414	6.393342	7.929604	11.0216	6.048707	6.807114	5.920697	8.253721	10.39357	7.394103	9.243856	1.315953	9.342838	11.19127	8.02063	5.011415	8.8892	6.394914	6.134645	5.529118	9.37622	10.42062	5.404122	6.640007	11.23848	6.623224	6.015695	13.04886	8.18421	11.03388	5.945649	7.500678	5.237662	3.404251	11.80459	4.152187	7.636537	16.9796	6.887435	23.58844	-0.04683479	8.731559	4.289554	16.59163	21.08141	6.550255	7.767393	4.85745	4.875355	14.66683	7.259	-0.8598903	-2.264411	11.55354	26.36979	5.573051	11.61163	13.37623	24.45745	12.19195	24.39145	8.179253	7.010916
6060025	4.783233	4.708477	5.384938	3.039821	3.114058	4.008982	3.863278	4.88797	4.339527	5.853936	9.389733	3.569741	5.838733	5.206971	7.310711	3.966865	3.774099	6.187469	2.197849	5.042259	4.909128	2.466227	9.02867	4.249175	7.241059	5.9259	6.24754	4.701796	7.218979	3.094341	4.026453	7.305369	5.407208	12.68954	8.448586	-1.983879	1.989937	-6.965319	7.352652	8.320501	-6.049925	1.806188	7.615648	9.889688	4.366865	-8.709621	7.167245	6.860349	-4.403264	-4.807174	9.920947	6.371451	-3.652787	17.6321	-5.915098	7.638106	-3.52607	8.778376	0.8606724	-1.936735	2.562976	10.87516	10.08074	2.013853	17.6415	17.80067	-11.76001
6060026	1.762112	1.7088	3.193469	0.867232	1.932662	7.285198	0.9729383	2.082396	4.462492	2.012563	2.542824	3.522499	3.500432	3.580767	3.247202	5.287249	4.079501	2.948635	0.325856	2.255834	5.73199	-0.5467041	1.089725	2.61738	4.114985	2.376555	3.77432	3.640971	3.72876	1.097466	1.39316	3.736892	2.716573	-5.444062	18.16006	16.49421	-4.564171	-5.740175	2.60458	3.155601	-6.52176	-7.863918	9.211525	-4.825393	7.397454	4.723577	-1.209642	0.4290283	5.536583	3.011313	7.772246	-4.816405	1.399832	15.34948	-14.15521	-3.926502	5.239469	-2.458019	10.18417	-1.303504	1.076817	-4.358565	23.23845	-11.48204	5.966392	-8.588774	-3.807022
6060047	4.673331	5.097128	4.90802	1.998988	4.390146	1.790547	4.166566	1.962024	3.121222	0.435302	2.226091	3.54411	2.510255	2.787619	4.157494	-4.12805	2.878152	2.922392	4.413549	0.7366514	6.042934	5.886682	7.185742	2.784945	5.253092	2.540773	3.186307	4.874722	0.6522368	3.136786	2.134454	6.113544	5.728331	-6.286214	-16.11376	-3.820516	-4.520114	-22.50364	-3.457108	4.290592	-11.94268	-7.761391	-6.579151	-18.25834	4.004233	-10.28921	-14.36715	-10.02348	-15.48244	-2.607692	-4.516524	-7.104348	2.448769	-11.35193	4.083553	-14.59669	-0.9892317	-6.831662	-15.54719	-11.01631	-14.89026	-15.84795	-17.91814	4.184381	-3.166928	-1.005663	-6.116218
6060048	6.790712	6.885808	11.76577	6.123448	8.204122	7.658843	8.716684	5.175391	7.204669	6.735527	8.904141	7.468231	7.707533	12.13913	8.814199	5.297946	9.796331	9.952741	13.48403	4.573079	8.764166	3.64465	8.886832	8.87864	6.233391	10.76225	7.421904	7.99945	8.797635	7.950837	10.62555	12.60191	8.128673	-7.375475	-4.743096	1.330472	-4.264674	-7.726186	1.791462	2.836375	5.204879	-0.5169114	-5.848094	1.654222	9.39198	-1.944887	-2.180416	12.85271	3.781301	16.63334	7.440246	6.025298	-3.939035	9.554862	-3.061412	8.642899	0.9247158	-3.922481	0.7219627	1.416256	5.809003	-2.93096	3.033009	-0.5970314	-3.86652	6.902429	-2.658783
6060050	8.721889	7.284302	5.080602	6.063055	8.396888	4.998359	3.544677	3.938156	7.684314	5.458169	2.392738	7.852112	6.143158	9.196843	2.226474	5.280914	9.286362	5.704776	8.371815	5.628	8.703166	9.126736	12.11455	8.82694	8.133127	13.47204	6.30854	4.999889	7.736649	5.334496	9.308504	8.786718	7.606107	-0.2098066	9.471266	-9.30462	20.4621	4.048743	-2.395658	4.657255	1.031072	2.106924	5.407557	0.9262452	6.87536	-5.027419	14.92974	-1.522192	6.960998	4.750844	-1.980355	-2.481713	-3.317665	14.38928	2.886075	-2.520068	-7.098578	-9.160776	-5.310709	-3.009179	-1.074717	-4.218449	-2.861074	0.6085993	-7.822448	25.06063	10.31958
6060053	5.675804	4.429128	6.564439	1.789303	7.717041	2.783089	3.138695	7.005447	5.704418	1.013073	6.076465	8.248163	4.169779	7.504689	11.89974	5.225522	3.448499	2.82211	1.488222	9.22388	6.967345	4.623024	7.159404	5.432866	8.724472	7.941596	2.302775	2.253652	5.817812	3.903285	7.031991	4.741437	4.723903	5.02225	-4.013549	13.16163	-8.92767	-6.82664	3.154742	-3.078381	-3.003278	3.343562	6.588288	1.011592	8.987901	-4.9028	-3.37987	0.984655	-1.689267	-2.373769	4.803783	14.06803	4.647256	4.438438	-5.112466	6.032901	12.31054	-2.330762	5.876564	7.421308	5.213126	-0.3057981	3.007066	-1.562744	-6.454731	13.4554	7.07788
6060059	2.201805	0.3669774	1.234215	4.598058	6.700363	1.582728	4.60945	2.308336	0.9717147	3.346209	3.169359	2.807947	4.657628	7.218297	6.680489	-2.41911	4.939899	2.571629	4.17005	4.489567	5.357149	4.109021	0.3940755	1.897174	2.282991	1.925126	4.850993	2.673648	3.580279	5.277781	4.733026	8.694787	5.810778	-8.91237	3.564935	-6.832699	-16.98163	-5.902702	-10.51036	-2.414108	-12.17494	-9.190261	4.918241	-19.15635	7.971419	-1.34635	-3.350307	3.053864	3.704565	-2.684715	-5.609437	-7.652062	-7.559562	-9.172144	3.694543	-5.702761	-11.71285	-5.163593	-1.089857	-7.450032	-5.444977	5.728743	-9.135449	-16.73928	-6.046697	-4.803713	-8.677798
6060064	113.8948	162.8934	234.5951	182.7236	70.68171	99.0219	105.9556	144.8243	160.1723	68.25731	94.26591	164.2075	194.8594	181.3667	74.7381	114.6555	192.3927	134.327	112.572	61.46407	218.454	130.806	85.10632	88.14076	122.1437	111.6421	145.7481	154.0004	140.1279	75.39576	187.4398	234.9706	221.1199	212.5186	332.0472	209.9491	351.8936	126.8738	334.6956	162.386	237.3347	146.462	257.3011	290.6967	285.6611	379.8913	208.6763	186.8549	133.5677	278.7296	212.2619	304.9428	255.856	304.9409	210.4086	187.7765	267.4443	226.0538	236.8116	139.0523	164.9976	182.5522	219.0253	322.5428	325.813	277.0081	334.5483
6060066	5.932707	7.124572	2.399401	7.064806	12.42181	4.578302	4.681843	4.757343	4.739594	1.576756	4.749143	7.972044	7.103833	7.094756	5.977466	-0.7568828	7.651714	4.582156	8.09474	6.758904	5.782057	8.420229	6.305983	3.260551	5.183374	8.954271	2.794602	5.159124	7.707976	3.63725	6.756969	6.422873	6.249192	-13.25117	7.760015	4.405893	-1.78701	16.21531	-1.676892	10.83089	3.592644	-0.590627	-4.626966	3.36281	-5.213789	-4.110691	9.546506	-1.482608	0.9407732	4.295549	-1.749547	4.623943	2.747326	4.154529	-6.082784	2.798687	0.6542878	1.238107	2.739145	-0.3694015	2.963718	11.11163	-2.132444	4.401076	-6.26549	-0.5554286	12.94676
6060068	135.9237	110.5602	115.2395	152.2971	88.64688	154.1582	129.2633	127.4498	134.743	75.90835	127.1692	186.0335	83.73192	145.6264	79.49413	68.77474	170.4155	110.4432	116.0404	96.02882	117.0677	122.4218	136.2929	123.9656	141.0865	120.4614	139.1067	131.8531	118.412	102.0647	115.0847	157.5967	117.528	144.0341	196.1705	169.283	196.8785	177.5457	219.1614	220.5694	212.3249	204.5895	150.8652	222.7928	154.5166	166.9413	165.7282	210.2177	143.1688	164.7109	159.0754	180.4594	159.8394	204.9843	160.3625	157.5648	223.8646	276.9756	252.2142	246.6351	177.3169	198.3176	191.6972	181.5946	104.8315	234.2505	211.8541
6060070	8.441878	9.109606	5.80094	9.02438	7.093541	7.141229	10.16812	8.649267	5.47008	8.224767	7.470386	7.959876	7.49149	16.34672	7.217067	2.437636	14.39627	14.48712	8.414289	14.78786	7.194232	10.22086	10.30389	10.1441	11.41964	9.179748	7.600878	9.836009	8.532059	5.357104	10.61264	13.51883	5.355521	0.522975	12.27912	-0.7333739	3.13116	1.996924	1.434195	5.561472	1.000725	5.35462	3.302696	-2.710167	-0.5941711	2.86183	4.65918	13.54039	12.90493	4.450055	3.30889	7.287492	0.009113565	1.913916	0.1464137	13.85317	-2.4296	11.31605	-1.845266	-2.669616	11.8539	-5.155069	0.2750309	4.293569	0.9904571	-9.313321	-2.230946
6060072	3.842729	1.771837	5.711247	2.417878	1.94697	0.6830558	0.897911	1.631623	2.514458	1.353636	2.420836	2.342997	2.208928	2.954154	3.729921	-1.419995	2.459196	4.246658	-0.4478134	-0.6395371	-1.234781	3.178988	4.485739	4.438106	3.513118	1.463497	2.503733	2.339587	1.063557	2.46695	2.394579	3.280571	1.24626	-3.495905	-5.418721	1.092166	3.895702	-13.11971	-7.823668	-13.41054	6.242263	-11.25322	1.14613	15.67044	2.998027	-4.523908	7.213707	-2.773948	-1.489641	13.64355	7.020916	2.380606	-3.02095	6.691835	2.324279	8.532925	6.808888	-6.619614	0.5301305	-9.219606	-7.260924	6.567917	-10.61771	-16.71054	2.560607	-7.934088	0.2286614
6060075	88.2277	182.2899	111.0647	170.7073	121.2391	162.8722	121.6066	141.0283	170.9405	165.3626	116.1672	131.2488	107.6834	91.30749	120.6767	155.8702	137.9335	115.4987	148.2277	189.934	138.1747	192.5463	87.80287	132.7966	107.6664	78.27049	94.97449	90.73244	119.2024	128.8721	113.2448	133.4061	128.4495	188.1125	193.3638	197.2901	207.7414	141.1482	134.7397	252.2764	167.7473	267.5273	394.032	249.3023	167.5929	113.2442	282.4671	284.9608	100.3535	156.5602	117.063	197.2353	165.2286	170.462	254.4753	267.3947	220.2775	213.1674	124.5874	222.0131	295.4096	332.3444	294.1271	244.3898	220.0737	165.0508	231.8517
6060079	1.473239	2.305058	2.730008	1.080705	1.012193	-0.1899324	2.219469	0.07157788	2.300128	2.176908	2.283283	0.2921472	1.535111	1.29061	2.932173	3.445896	2.009848	2.49877	2.830579	3.188441	3.584712	1.486105	1.408255	0.6349793	-0.4658066	5.005686	2.894934	-0.8498958	1.809815	0.1773202	-0.7626048	-3.333644	-1.517582	-15.4174	1.018233	-8.757696	-14.13656	-11.21055	-9.017572	0.06318735	-7.246148	-11.61311	-12.36217	-9.275603	-3.56152	5.223452	-12.70218	-16.84174	-13.7414	-3.276404	-0.5263638	4.219966	-5.551681	-14.06514	-3.29545	-7.490726	-4.01008	-3.050442	-8.154019	-19.032	-15.9544	-2.997912	-11.95763	-6.608243	-13.29838	22.17182	-11.15129
6060086	3770.585	1802.894	2342.182	1676.502	3294.397	2207.76	2119.3	2494.228	1991.966	2968.776	2350.74	1817.687	1723.712	1724.801	2978.811	1126.258	1504.944	1907.507	1686.015	1972.113	1324.297	1566.915	2750.297	2159.377	1921.359	3583.44	3877.55	2697.346	1692.364	2110.693	1324.862	1422.987	1296.453	1943.593	2438.268	1949.651	2165.827	4510.203	5319.832	3100.32	5240.254	3736.498	2136.106	2578.752	3342.72	2164.953	3207.709	2911.798	3917.321	2224.71	2959.522	2307.49	3153.909	2556.427	4040.823	2312.662	1887.934	3655.449	6053.612	7480.883	3204.562	2681.137	2873.881	2051.465	2767.481	2372.966	2571.4
6060088	19.41854	19.27778	14.31333	24.22733	15.37066	19.67035	19.03544	13.54368	13.8881	10.87298	22.28159	18.9538	28.55422	15.14445	23.2844	29.03538	15.41623	30.71996	37.98544	17.34393	12.21103	14.50377	20.87134	19.50156	22.85897	34.50992	25.25806	31.36977	28.80284	15.50033	31.37989	4.859936	20.3675	10.08662	23.2044	61.28905	32.16691	10.54595	14.44717	25.24598	27.14067	7.612648	21.30144	5.41924	22.22784	22.86221	17.91454	26.26386	42.61148	15.43651	40.98982	25.82838	25.4111	35.53225	28.37074	10.81998	13.72846	27.80453	7.473679	35.50819	16.08217	30.58122	43.39181	44.97651	12.96198	21.15971	9.338207
6060092	8.148719	7.875905	5.259828	6.098866	6.844298	7.149166	8.270712	6.40146	4.946032	5.190045	5.681717	9.446561	8.148189	1.634593	8.37448	2.656014	7.518835	8.276637	5.310199	6.88842	10.00549	12.8885	8.47253	7.573735	8.888952	11.28982	5.517262	9.835712	8.918925	12.39736	4.258071	10.24975	7.504537	1.535158	7.204591	-1.469452	-5.38989	-9.724328	-2.898688	-0.7267264	4.318459	7.968422	-3.087481	0.9947128	1.599557	4.989031	-9.353783	-3.605792	-0.3255661	3.490485	4.139829	7.846679	4.076183	-2.505238	3.065068	7.798115	-5.670949	1.175919	0.108854	-4.912051	-3.375071	0.3919544	-3.07837	2.391205	0.5236488	0.1042532	9.790935
6060093	7.382564	4.839873	5.271257	5.943196	8.879061	2.121329	6.901662	6.58816	4.362652	4.566449	7.184919	10.27476	9.53309	8.634496	8.041601	-1.068432	8.137777	7.741462	6.919219	9.65496	4.998775	6.811538	7.399963	4.726229	8.269667	8.65851	8.868764	2.489061	7.327718	4.504838	8.471766	10.42122	4.931432	-5.317035	8.262532	-4.252808	-1.431953	-4.279172	3.415231	-2.630163	15.8039	4.332205	-3.47926	12.95908	-11.98429	1.527269	-7.835121	-4.264211	-1.864652	0.2150178	8.367205	6.855778	3.579472	16.3713	5.549292	-4.223011	-12.80225	4.731079	1.660965	5.040402	3.335321	-2.274608	6.776059	5.619692	5.107579	3.024768	2.605013
6060097	8.164936	7.965815	9.955508	3.898526	8.948561	7.137347	4.062915	1.641336	7.094108	1.828792	7.17234	10.85717	6.014063	4.832869	6.726255	9.452537	6.469775	3.791539	3.044812	6.01782	5.83466	6.194547	2.45158	5.005804	4.454628	9.890616	6.460314	2.673605	5.787854	6.592301	9.53962	12.29642	6.022859	-4.852197	12.60909	9.720016	5.694769	-7.129304	6.390252	8.510588	5.621234	0.674765	2.550467	4.907469	2.681944	1.849821	2.608649	5.320196	2.307707	-11.2542	-1.029537	16.06609	12.43163	4.449839	1.394005	4.694228	7.708373	12.75764	-4.229257	3.538659	3.303112	8.20241	4.363011	19.86253	7.610284	-2.371198	28.09863
6060100	3.45737	7.20729	4.137129	7.98419	8.066709	4.486285	3.966969	7.196265	4.216591	4.270525	5.912752	9.568093	10.17605	7.510032	6.128281	4.059194	5.973109	4.406719	4.676326	5.328107	4.723368	9.945043	5.755507	3.826177	8.674418	6.325741	5.502686	0.5231757	6.203808	2.170234	5.965143	12.25526	4.503036	15.53193	3.384703	2.261392	-1.934265	4.574877	-2.301433	-6.51972	-0.7606423	-7.613761	-1.528911	19.09593	4.16372	3.832523	0.3388011	6.003719	17.21946	12.07168	6.46869	10.24754	13.85436	6.274849	14.19075	-7.819531	8.730232	5.521823	3.817506	6.524241	-3.060856	6.276833	1.436023	3.706668	3.663752	10.50486	-3.046062
6060110	4.518416	7.120439	4.325556	2.392131	2.969648	1.689344	1.179613	4.209455	5.812257	2.181082	2.680714	6.998961	5.759751	4.215471	3.975024	2.970864	3.95521	4.572814	4.828305	3.734025	5.52106	2.588471	7.022136	3.46755	8.380555	6.190688	3.942117	4.360431	4.952662	1.361233	5.567856	10.84195	7.471313	-2.307615	-18.47533	4.422714	-11.05838	-3.076288	0.294261	0.877009	1.29809	12.73841	6.169073	13.2061	9.997673	-0.1151295	3.162421	7.301369	1.49899	11.80216	2.473106	3.94444	-1.774382	10.46244	0.3328023	3.79758	7.849839	13.52095	-3.379795	-6.00932	0.990078	-7.789232	-6.074554	0.7551432	-14.21082	10.69388	13.17869
6060112	2.109366	2.873734	3.039231	2.390874	2.6754	1.393223	4.548922	2.873712	1.087301	2.829491	1.589549	7.106399	3.928822	9.271034	6.309611	0.6632479	3.990454	6.608384	3.97997	3.95177	5.037977	2.072711	3.476556	9.4886	4.324597	1.618384	2.086054	4.036248	1.989022	2.397769	5.81122	15.92639	6.526378	1.623234	7.131226	7.755627	-10.0798	8.643931	-0.661381	0.8428593	13.49222	-1.882406	4.532819	0.8238548	10.43885	-0.5047401	1.531688	-4.077003	-6.216161	1.357702	2.740093	-3.08562	-6.124403	5.776035	-3.409694	-0.410702	-2.101897	-1.844737	2.470222	-14.43806	-1.294487	-3.725817	8.209887	5.066232	-6.182192	-9.733442	4.636798
6060113	28.93392	29.36066	6.339872	17.95845	14.35338	7.307482	8.202547	20.09995	14.24644	7.281756	18.40403	35.39719	17.25812	38.32532	16.38804	7.295361	17.50142	28.27498	26.84535	13.81673	17.35	14.13935	10.35038	13.23799	19.47211	15.67576	12.54094	16.42433	27.3988	10.41595	46.99374	23.09723	38.66086	72.01943	34.0847	110.3999	72.89063	36.411	43.77419	26.8071	129.0686	37.28157	24.90041	73.79528	30.68571	45.63092	51.63575	23.48379	38.65599	78.1871	70.47499	63.28303	22.70658	128.9807	37.10712	21.48938	46.2744	96.21136	44.10255	42.87402	29.93428	33.266	54.74094	107.5967	27.43612	75.92767	33.19247
6060114	7.38557	31.66515	7.040855	39.88485	8.220208	3.797557	7.78452	12.85415	10.40935	4.407055	5.629065	7.494852	16.88124	24.01674	14.2137	37.03146	18.79486	13.93854	15.68046	8.454665	17.05866	9.296688	11.20655	11.86198	26.08789	7.155117	9.352555	11.65801	15.38579	6.512654	18.8996	15.57962	12.09266	32.75714	17.43535	67.45	8.050029	5.031685	11.84271	7.758229	6.225565	2.639031	45.19647	42.82235	12.56063	8.596848	9.03933	1.150736	8.978772	26.07167	10.99875	18.77452	11.26163	34.81137	31.97412	11.09333	4.0162	1.558786	7.347562	5.173389	0.9164441	-0.7895401	16.5855	24.58553	31.03877	25.42734	44.89702
6060121	6.858331	2.913802	5.00584	8.58209	7.642992	6.032176	8.986275	3.557117	4.975782	6.351664	5.691875	6.839008	4.222588	3.545993	6.474669	4.34164	2.933704	6.474328	9.198311	8.446744	5.266391	7.363387	2.225772	5.524822	2.505022	7.859501	2.349854	4.564467	5.411442	4.396361	4.531816	1.117958	3.034982	0.3897307	5.041857	3.183635	4.669909	2.012702	8.479217	-1.978467	2.6511	1.344207	3.162602	-12.197	-2.663607	-1.879344	8.597087	2.295805	12.92565	4.930244	11.26081	9.282866	5.178201	9.325238	11.77157	-3.827732	-4.68849	0.1921103	1.642824	13.26667	6.240623	7.036706	-0.3987168	-3.399436	2.003087	7.158751	11.00328
6060128	3.634934	2.850812	4.927927	3.392176	10.23387	0.8967863	4.513831	6.466561	4.688975	1.234232	1.26051	6.558873	3.650419	5.087311	6.659155	4.849403	3.888712	2.687662	2.795236	7.114332	1.060493	4.625001	4.728885	3.799529	5.730818	8.675585	4.160472	0.3816367	3.60038	8.092846	4.570469	7.970682	5.803393	-2.022014	9.130153	5.732338	2.909264	1.150787	6.243563	3.699929	0.3104004	-2.268957	7.10276	3.173419	-2.386153	1.979082	-1.919774	-0.3394256	7.801136	-0.6425836	-1.695888	6.750103	5.512883	-2.905188	14.33646	12.77371	-8.798647	5.887284	12.88893	-0.7060452	1.047498	4.964145	3.074127	2.529938	-18.65685	11.13862	2.73601
6060129	2.29074	3.216767	8.784864	1.326849	7.338629	0.9598795	-0.4468873	0.7233027	2.193017	0.01368852	-0.2166905	-0.9923918	0.6652054	5.721666	4.384012	0.950221	0.2153032	0.7316626	1.299557	4.119352	-0.7355756	3.767993	-0.9487553	1.531326	3.348551	-0.347667	-0.1882211	0.5472189	-1.296623	-2.927782	3.83111	1.936753	-1.242828	25.59394	-0.4879091	6.181835	4.091336	12.65286	1.970189	3.743698	0.2745995	-1.627655	6.446504	3.693986	15.38225	5.343524	-4.038761	-0.01779425	-3.014143	-4.965284	-1.695865	15.47058	-1.005494	16.65108	-0.5833665	12.27035	2.935469	0.08418493	0.8750641	-5.269221	-5.442775	13.24843	9.660539	-15.20142	-0.7050681	2.879352	4.548948
6060131	4.610121	3.969534	2.737849	3.444986	4.078275	2.132037	3.29618	3.544427	4.335178	1.486549	3.823151	3.080139	-0.3359562	3.260761	2.427405	2.722582	9.193668	4.639041	8.342181	7.189104	6.131024	4.313312	6.070227	6.337506	5.642724	6.65851	3.542607	5.239593	3.403665	4.310671	9.046711	4.601336	7.815564	14.30775	-11.13413	5.531532	1.611319	10.10717	2.980614	9.051691	11.8464	16.85668	13.46827	-11.87332	7.318369	-6.562792	1.836124	8.925797	7.965394	-5.103507	1.865069	6.373916	4.942589	17.72186	-2.110111	-1.186259	2.700467	2.309115	14.60607	5.420938	-1.853312	3.542119	13.35258	-4.506246	-2.920218	-5.038424	20.03139
6060133	5.562555	10.71924	10.23133	10.67101	18.58079	14.19111	10.26164	13.12107	13.29469	13.16218	12.56331	11.60304	10.82424	10.0642	13.52094	5.924288	7.793556	12.23232	11.15917	17.84729	8.863168	8.57928	11.9176	13.55684	8.804569	10.56176	12.16914	9.582171	10.04068	13.83409	10.87226	11.38323	6.068052	-6.407086	9.646442	8.981532	0.7953823	19.00019	12.82844	15.38771	15.69725	13.15988	21.55434	24.49227	1.748236	3.940134	25.54287	25.69473	13.25183	11.78242	24.31729	22.49457	25.72873	7.623466	14.91331	33.64909	1.215535	16.5612	4.038258	14.15137	20.87133	21.79684	18.29874	-0.6193481	10.52535	20.85283	31.08496
6060136	4.002796	8.687996	3.744806	5.017044	4.764789	3.689667	6.443939	4.581112	5.583263	3.610544	2.8041	8.443062	6.071111	7.609369	7.643094	5.442716	6.263637	5.424715	6.198815	4.573919	7.589184	7.301238	3.61629	1.753161	7.115368	12.84458	4.195034	8.416601	5.282619	8.097239	7.229571	12.64873	9.191461	-6.776807	-5.197997	4.658943	-15.56456	13.13495	12.46735	2.320648	1.920207	11.58002	9.539169	10.60522	-0.8720642	0.438867	2.3108	10.92986	9.420107	-1.526291	12.21527	18.83526	1.648059	2.586896	4.208449	7.565143	8.349195	-0.3901818	1.950191	1.493378	9.607864	6.052478	-10.00265	-3.027227	5.675764	4.438578	9.521945
6060138	4.321087	-0.05480289	3.44793	3.904065	5.048488	3.530521	-0.01895876	1.947008	4.540541	0.192718	0.7281862	2.122448	3.047834	4.947035	8.235374	3.783873	2.7601	7.39736	1.769342	5.456857	2.339169	2.024404	1.919098	6.974897	5.893147	5.081339	5.007885	0.002443261	4.185294	3.383727	0.8035251	8.413714	4.460453	-20.76303	-0.2423922	17.42405	4.932056	-8.374953	9.164599	3.588602	0.6463549	5.053832	-7.374209	6.204318	5.523753	2.181059	5.737975	5.08386	1.440312	2.69475	3.106061	6.006431	7.002882	1.987483	-3.531514	7.828942	5.147197	7.951542	16.18899	10.43096	-4.223503	3.582887	2.65998	-3.603307	-11.16349	-3.810865	-12.26773
6060139	37.28905	47.26808	40.2402	59.69717	59.25716	48.75311	34.13452	33.28992	50.87749	61.05884	43.06247	37.60312	43.01824	52.65783	43.30053	81.69817	41.99423	89.55087	47.2925	49.39899	31.64582	39.68199	49.39645	45.35887	72.65105	30.7942	37.03884	60.72062	31.47683	45.44756	60.14471	45.22472	36.79829	66.14426	59.78505	120.291	84.59375	73.99271	69.9849	56.19456	83.60956	70.43047	88.34199	85.35888	53.42149	75.96571	83.13195	68.37385	41.62643	77.11348	41.13156	79.89198	56.444	70.0108	80.56607	79.76572	93.14025	66.57024	74.64057	64.9317	62.96423	63.43752	61.07436	107.1155	68.55219	69.12846	92.46112
6060142	6.046209	4.579638	3.158521	3.131544	7.326419	7.562498	5.58621	6.778481	7.413756	8.001958	3.067877	3.535371	5.912961	6.075522	1.996386	11.79611	7.696948	6.030404	5.016938	5.978955	5.687827	1.631873	5.971401	2.912031	6.151515	7.291123	6.318735	5.990263	7.573342	9.246009	7.383635	8.193422	5.567308	12.21044	9.52152	8.687657	6.729495	22.25373	4.438627	14.30818	3.76119	11.73733	3.178266	9.850508	-1.242113	3.448733	-1.189382	7.279322	6.73743	13.62874	19.02004	-5.87255	2.904681	-2.008775	17.60137	10.51929	16.8754	15.6584	-0.2741678	3.746788	3.59497	8.678265	18.59084	10.97445	6.759637	-6.04571	11.55824
6060148	1.445722	1.085272	2.075582	4.23273	5.082728	-0.1130347	-0.09962555	0.9798079	1.159383	1.011517	3.908575	-1.015483	3.145235	-1.074659	1.232058	2.793697	5.967078	4.706095	2.57604	1.389633	3.473953	1.93124	4.725863	0.8599896	-2.618787	1.280739	1.603119	1.989309	3.729029	0.02397738	2.228933	0.5879235	6.941526	6.99092	14.70563	10.82696	-2.290659	4.567436	-2.483225	10.52295	-6.521409	-9.394881	-2.245795	2.760548	4.517162	-4.405798	9.593593	6.234745	0.06838398	-5.27018	-0.6384293	-0.4338966	-4.041791	1.119973	-3.185338	-1.769133	2.088601	1.311787	6.270841	-5.563887	-5.19164	0.8933772	5.162367	-5.724248	-2.03691	-4.572177	2.100517
6060152	5.919099	4.619142	3.625834	-1.600399	9.245944	3.614965	2.5732	9.093823	4.970421	5.973779	4.038525	4.104853	4.229003	2.291584	5.88336	2.575828	6.157792	4.114047	3.329585	5.683133	1.01321	-0.07743671	3.41855	4.753119	8.197533	0.3687591	3.977392	0.9599397	4.938938	4.973975	3.381368	8.827722	2.826541	-17.34924	-4.046559	3.410816	-5.25058	40.69498	2.350435	4.939841	-4.669688	-2.07659	7.635833	-17.75626	-1.953234	12.73648	8.574428	6.055463	5.008474	3.17282	-2.311805	-3.433473	26.69261	-0.6194794	108.2381	9.881169	-8.003799	-16.11666	-5.945338	2.540815	23.02048	-8.921566	4.395442	-6.813342	-7.392567	5.808952	-7.510377
6060154	4.684903	2.382819	4.333891	2.005174	2.803095	-0.1261254	3.398282	2.973785	5.607981	4.471399	5.153987	4.54914	5.801603	3.862453	4.489366	0.1432785	3.579801	3.071551	6.78522	1.888166	4.555304	4.392039	1.424213	2.730576	4.340705	4.910684	3.994043	2.47221	2.701215	1.319504	5.685736	5.799969	4.86484	-6.367115	1.290635	-8.194465	-7.156885	11.07478	0.2176172	-3.735319	2.964951	-2.886303	-0.3892584	-0.7781825	7.053317	1.407472	-2.762811	-6.438707	0.3810859	2.136753	-2.251027	1.951318	0.4112806	-9.712148	3.634733	2.464273	-2.052315	1.089177	-11.00044	-7.087132	0.4365195	11.51816	-13.99104	-16.41269	-0.8234051	-7.034971	-1.460159
6060161	55.11787	114.7033	133.8544	216.294	132.4041	159.1881	157.3442	137.8201	195.1815	187.5198	150.1593	126.8885	106.0681	122.9222	117.5642	260.7137	134.2339	95.93745	87.90126	190.1488	135.2879	166.3604	131.462	166.3726	143.1369	85.00684	110.9108	89.68337	73.53919	164.5231	97.40517	76.47112	71.14037	165.557	159.6142	60.96321	83.56084	151.8886	85.15658	269.1589	138.3631	273.4412	347.0981	250.3773	82.83136	109.7272	279.1433	276.6448	35.69831	73.47373	111.0565	141.498	128.4979	104.6862	211.5254	287.9795	212.8666	139.7305	113.4513	192.5803	272.61	293.0532	235.5119	126.2553	188.9317	116.9067	216.8929
6060164	13.14906	8.119903	6.987845	12.90167	13.3284	8.242816	7.735949	8.22262	8.710747	8.66092	7.774158	8.028682	11.66485	5.749576	9.876185	8.095832	9.787673	9.97078	15.57279	13.58009	8.959682	8.00622	8.435974	8.217662	16.55798	13.06365	9.803064	7.483658	9.297796	8.118411	7.389419	14.28361	12.37667	15.46112	-0.9147346	6.793389	22.90432	15.88782	7.839487	8.796854	4.827441	12.76739	7.380045	8.889316	0.4006812	15.14898	11.43355	15.49791	16.41193	8.316701	21.99344	1.010081	13.18943	20.62638	10.86411	19.82279	7.307794	5.434042	16.09678	15.19267	5.249189	-2.83457	24.01505	9.482965	1.24661	1.21258	44.13177
6060167	5.519376	0.7165835	2.319823	2.987971	7.729626	2.616873	2.611202	2.583202	2.108166	2.109056	2.459595	5.643503	3.496364	3.881516	8.176353	4.030051	5.984227	6.211577	2.377156	5.990014	3.618777	4.51101	8.090781	2.548907	5.564021	4.969106	3.156953	6.240056	6.23887	3.268225	8.469099	2.711522	7.048986	-2.432931	2.036448	-1.678222	7.390406	4.604864	4.118762	6.63419	6.268996	5.151714	10.49538	-12.70445	-0.8298068	0.558664	4.973786	-1.962272	14.02866	24.55405	6.311396	-1.061224	-1.930808	3.193739	-1.636103	-0.7255319	3.179714	4.215392	4.085863	-8.979513	5.40245	8.790076	-15.84405	6.755816	2.212324	-16.39013	-2.681479
6060168	1007.103	1037.2	1062.71	947.8705	876.4517	882.7043	732.585	785.4912	900.3855	1126.854	853.5469	1008.294	1178.505	750.025	476.8897	745.2454	629.1808	1370.129	612.348	1086.042	892.8009	802.8345	858.3773	668.7188	755.2714	957.9252	831.0114	1039.504	1462.597	703.4343	929.7169	1230.294	1027.85	873.8069	1571.685	1988.795	1671.998	1090.418	1325.527	1596.845	1598.246	1870.017	1375.977	1180.277	1187.633	1534.727	1423.462	1506.681	1025.806	1808.285	1598.182	1829.167	1316.316	1649.208	1353.485	1364.35	2057.076	1425.031	1530.17	1415.744	1494.49	1236.757	1180.154	1882.682	1392.566	1308.321	958.0891
6060176	11.92796	16.22195	7.456902	15.47752	16.156	10.31435	6.399082	15.15648	11.32967	9.368788	13.49171	11.91322	15.47102	15.63006	17.36841	12.96732	18.13833	15.36919	18.65972	14.07854	14.53762	17.163	14.35069	13.35056	15.58157	13.32729	11.68813	12.24014	12.92849	16.37421	15.81454	17.56184	17.13297	-4.490014	9.455401	9.167093	10.16936	14.88203	10.80698	7.969079	6.610544	9.672269	18.68917	10.23984	16.49829	18.70372	16.2986	14.81924	9.652566	16.17685	21.4776	15.65831	12.09577	14.40444	20.90834	7.048596	2.267856	12.14122	12.04051	13.03626	12.85108	24.43237	17.00555	12.53273	14.06727	26.92655	21.96452
6060180	4.528051	3.682288	6.188198	6.274929	5.01912	7.700817	8.041671	7.254453	5.132027	7.069819	6.777859	5.969842	4.861974	2.974876	9.740513	6.152475	8.087601	5.052783	5.592323	6.837327	6.651864	5.324221	7.782606	6.371218	6.568501	9.292509	9.355322	5.444659	6.315883	6.716657	6.722583	12.74026	7.345743	17.6698	12.14969	0.269579	19.64214	12.70701	3.459692	12.75119	10.89799	6.269643	-0.1539472	11.13381	4.047877	12.45477	7.178686	4.113143	8.695447	12.24579	11.47648	8.173745	0.7182463	3.727878	13.01445	5.241147	7.474193	8.834725	12.39509	13.3467	6.647696	2.250587	12.847	4.905081	2.334692	50.52333	-3.976318
6060181	14.47939	18.44724	14.18574	10.12483	13.23444	10.57753	15.1912	12.90536	7.951952	7.683364	10.80713	19.33969	7.017519	8.802539	15.85654	11.28628	10.01513	10.12118	8.533525	12.2149	7.910463	12.02934	15.7141	13.92096	15.67047	18.91821	21.50994	9.546036	8.507987	12.6442	9.371911	10.5883	10.0357	15.78511	14.49022	3.522001	18.69933	35.90742	10.19091	26.55345	9.844605	10.56696	36.7722	0.9930667	7.729421	3.714937	22.07911	26.01745	-4.724717	14.07884	6.71816	1.35387	8.769588	19.96807	10.93315	32.18847	-4.221788	5.094506	11.51009	25.13201	27.57942	18.36477	18.04113	-1.562794	12.33694	11.96912	9.433104
6060184	3.134635	6.404192	-0.3869043	3.69197	3.386116	1.366623	4.12832	1.751529	1.390623	1.180772	1.818252	1.957538	4.854892	3.642089	2.487334	-0.05952393	2.762075	4.112078	0.3108328	6.537985	2.820495	2.320631	7.670102	0.4090475	2.752458	10.54229	1.687917	4.267934	1.984158	4.208558	2.83975	5.211975	6.505011	-15.1322	3.864906	-4.423708	-9.724475	-8.846128	0.5579092	13.22411	-5.483648	-2.924853	-2.082924	-6.252821	0.5793626	-9.045302	-4.590033	0.8586523	8.512649	-7.385824	-4.880325	3.535863	-2.81987	14.17421	0.6177694	8.476898	6.828519	-0.7280744	2.367476	-1.760021	-1.576611	0.490185	-4.017517	-8.325398	-11.58131	4.260703	6.783507
6060189	4.166189	8.754723	7.120576	5.11386	12.88785	13.94227	14.63849	11.41931	12.83253	15.49348	18.20777	7.34328	4.038144	5.194505	15.09501	9.307416	7.425935	6.604919	6.029264	7.632608	8.679349	17.13456	13.62221	19.13494	7.83839	6.637382	13.51094	10.34147	5.760427	14.41741	11.39001	11.17994	7.722099	7.151134	-2.792248	13.05728	13.44961	6.913611	3.221083	15.18015	13.91982	19.01426	9.381284	13.56676	9.706716	11.20879	16.03381	10.22114	8.02599	-4.852291	-1.409948	14.4782	2.319896	9.973131	5.350168	18.42136	8.270346	7.755795	13.87097	27.03131	17.87319	35.32065	10.6986	8.481034	22.58419	2.036745	19.19928
6060193	10.89381	40.43425	40.33017	35.30413	20.9736	12.74049	16.66684	30.42595	15.43382	6.476532	15.88282	27.95104	25.30824	56.21363	24.83505	38.89425	21.84899	22.56001	13.9155	12.48257	41.68807	18.60063	9.9434	13.06749	16.67247	53.1491	30.14154	13.63803	16.12538	12.84081	74.47606	63.33229	44.17778	173.4286	49.91163	61.11462	65.22068	18.46854	43.61989	27.59394	25.31454	25.84593	213.7571	49.38828	19.38242	46.22255	37.50961	33.42406	9.147684	31.98471	61.89218	40.28699	53.44223	73.20278	87.89023	32.10158	93.22957	31.3646	26.58157	21.27831	28.65862	28.07788	50.12231	35.98928	74.40437	44.79509	104.2915
6060195	5.269566	7.084611	7.443705	4.616129	4.602493	2.462764	2.958272	5.202415	5.02627	5.52202	5.115891	5.608993	5.179559	7.505545	1.639118	5.602879	6.89221	6.815451	6.767415	8.500442	9.554852	8.918607	8.13317	7.642134	7.324428	7.609058	5.312835	3.415147	5.163534	8.18959	6.999557	5.93841	7.792389	-14.08123	-7.288382	-8.222842	-4.69576	-3.945635	-5.483491	-2.863764	-4.003283	2.041917	-6.594835	-3.203789	13.63369	0.518277	-10.91387	-2.226593	-3.443677	0.7883128	1.340006	-1.329142	-1.890179	0.1792669	10.09135	4.946919	-3.447678	3.004074	6.961245	-3.512262	4.877742	-3.341201	-1.555742	0.641848	-7.706667	1.611271	11.92136
6060196	6.871126	7.676456	2.903618	2.44744	2.866367	4.181958	2.320748	5.369964	4.916175	3.339231	4.829424	7.431499	4.716829	4.79558	4.217445	5.320027	3.286303	3.687993	1.422107	5.103311	4.479347	4.33253	6.036805	1.963087	9.130936	7.365206	4.247602	4.101864	4.504868	7.198527	8.788459	5.110491	5.425988	0.734832	-6.517077	10.11448	-11.12687	-11.04728	-4.837444	13.75379	2.217645	3.445948	-7.236879	10.30366	5.153773	3.000653	-4.138205	-0.8602023	5.150711	-5.668139	-0.8034223	7.281369	4.774083	1.083515	1.565413	6.628474	-0.601869	0.7474148	-1.563538	-3.395756	-0.8906983	5.929049	11.38737	4.836188	19.08122	18.31305	0.4762796
6060201	6.637912	10.34274	12.37929	9.885531	15.52796	14.52258	22.06432	8.663835	7.556346	6.378312	29.11125	6.593301	6.181464	12.54997	8.201544	12.85037	6.925627	7.581802	6.953199	57.79493	11.53934	9.514831	12.9617	9.69572	9.61843	11.00887	70.36356	11.65426	4.224596	7.903972	6.640294	14.61482	3.742436	25.28945	8.858531	12.9049	9.16956	24.91512	11.6385	31.35787	3.311626	14.14873	18.01366	16.54545	7.582243	3.547651	39.02246	34.2961	15.95097	12.67591	-5.420968	11.35383	6.895187	8.118259	12.49604	49.75167	4.58776	25.01669	8.573446	65.89625	46.62894	8.009745	11.79959	12.8832	6.976926	11.39034	9.158736
6060202	2.811088	2.013548	4.329389	5.191846	4.339077	2.733439	3.230718	4.510777	2.181189	3.829397	5.42122	3.262558	3.725287	2.04426	1.593365	1.517574	1.750188	4.987776	1.638021	2.634298	2.860776	4.834383	8.531099	1.243625	6.75247	6.615576	2.654105	4.671759	3.066282	4.400869	5.443213	4.362885	1.55084	-19.71141	-13.43033	-11.56271	-15.66256	-17.52484	-8.495208	-13.0568	-8.270346	-2.12674	-10.54792	1.566303	-8.122921	-0.7791001	-8.157689	-18.71942	3.853117	-12.14685	-6.776665	-4.785201	3.215671	-0.5055346	-10.79202	-10.16572	0.8866293	-15.46973	-3.044234	-10.97288	-7.392531	-2.223989	-19.63571	-2.761409	-15.37942	-17.48345	-11.88588
6060215	2.65976	3.956843	1.547883	4.45263	3.379145	4.567445	3.695646	7.751834	3.621501	6.599647	7.290547	6.026515	6.693662	2.071267	3.664763	0.6188571	4.048734	7.482867	4.616196	5.780459	1.14996	1.35933	1.744932	4.89165	3.564793	2.659083	1.629199	4.456524	4.191897	4.905422	3.65251	5.979981	3.939287	8.810063	-4.397572	-13.20947	2.813321	11.96714	-0.6019454	2.926185	5.634523	0.06058585	13.68198	0.1359512	-4.706816	0.7220166	-2.6253	0.8056501	0.1016411	-0.05935723	-1.971649	3.993478	-4.355406	2.85376	-6.084886	5.068244	-2.311829	-11.47038	2.226083	2.022783	-1.456793	6.988495	4.085293	12.61981	-6.814281	-5.815804	3.623095
6060220	9.494347	29.52564	47.3533	19.58501	48.03025	52.98869	33.78728	37.94187	54.71469	86.5098	55.32796	34.30766	33.88568	32.23187	137.3098	36.90739	21.8988	31.05093	23.04925	63.73552	33.49088	39.54525	38.16206	63.35955	28.10478	34.89888	52.03124	35.39629	19.84251	54.05294	18.74884	55.42574	26.6711	67.60985	17.56708	27.34642	21.69247	44.22567	12.14237	82.09347	61.57084	72.41521	46.79109	18.37931	19.86872	12.3953	95.90908	47.68344	14.18287	17.91585	35.10072	57.32274	49.32491	48.15858	58.29394	108.4584	30.36329	45.86964	56.00897	41.21394	88.66428	113.1669	97.46936	42.49364	67.2885	34.93401	84.33105
6060224	629.719	870.7581	1406.21	1457.365	493.961	1409.103	845.3803	812.2642	953.3764	680.0366	1101.795	1243.858	2039.611	1263.062	149.7126	1159.41	1362.475	2163.649	311.016	577.36	1379.95	1198.709	526.9222	705.8262	690.4716	1030.192	813.9207	1796.317	1253.889	448.2358	534.9225	2493.517	823.9776	833.5667	1980.941	1953.89	3487.782	1191.951	2371.632	1167.613	2949.536	1415.081	1549.758	2252.117	1446.056	2210.554	904.9017	929.5321	700.7755	3330.757	1397.827	4264.318	2236.355	3639.287	360.2076	1246.473	3304.771	1641.456	1829.72	1168.247	1616.002	1037.787	1262.167	1577.166	1610.966	3346.438	2995.591
6060228	6.53633	3.097334	3.771137	4.217551	6.665468	3.171919	3.578803	7.083957	0.8735375	3.27708	4.532741	3.559841	6.814427	6.461329	8.868529	4.649897	7.595237	7.136523	8.457024	3.926562	6.982199	9.839704	11.89497	2.651635	6.083046	8.306595	7.737314	3.294378	2.602977	5.349609	4.542896	4.445442	7.771703	-5.670588	-3.834227	0.3986742	-6.124845	26.00852	2.420094	-1.440072	-1.153855	-6.068825	6.47746	-1.285458	-1.675063	2.89039	1.484574	-5.216126	-6.461609	10.17614	0.548246	-1.716473	7.232836	2.635597	-3.60006	-4.56979	-4.089308	0.1006515	1.581863	-7.193675	3.361626	-4.591821	-11.22736	-4.584904	-0.5999235	2.418029	-7.254828
6060241	7.856254	0.07860152	1.705945	1.763958	2.219249	1.858874	2.333297	3.28079	1.92919	6.3034	2.411481	4.039748	-2.170469	3.307756	5.588173	5.792103	0.8102251	5.360099	-2.512727	4.293056	4.484931	2.938919	2.518818	4.001396	1.112766	1.944039	1.526918	1.241519	3.84653	5.284552	5.271616	8.618534	4.052635	-2.887632	6.883746	-6.589129	12.31969	11.57961	3.721254	4.442108	-4.322334	2.774664	0.07973316	-6.959742	5.021216	11.42331	1.448894	-4.535741	-1.204819	-0.1501841	6.770912	0.06234627	6.388679	13.77187	1.92512	-2.384845	-6.933548	5.515279	6.803147	-7.885784	0.5884039	-2.145567	9.131131	0.4120061	2.939767	3.788897	-1.081398
6060242	794.1297	2205.651	1069.208	705.5886	1157.469	1377.27	1192.701	1188.438	1269.682	1588.418	1237.333	1614.712	1031.32	702.3234	666.8514	1007.274	1753.146	1436.58	1051.441	1539.926	1135.846	1235.395	1292.821	1251.748	1032.641	1137.256	652.5763	905.6948	1093.292	1333.936	1208.797	1589.077	1445.175	748.6882	2134.156	5296.999	2741.065	1103.337	1161.592	2112.343	1705.734	2041.227	2019.629	1660.004	4592.714	2460.632	2212.121	2151.283	791.6107	3425.832	1460.885	2054.222	1785.846	2163.523	1061.182	2017.302	2113.465	1448.357	1055.042	1687.056	1854.305	1931.656	1650.264	3434.538	2578.932	2288.113	1437.005
6060243	533.9457	326.5708	239.9172	429.0781	95.74617	129.0034	211.6743	227.1055	201.2948	87.89576	164.6504	367.8797	428.4863	508.8535	392.6469	135.2802	295.0974	312.9305	386.2334	65.30453	555.1166	144.1029	224.4177	171.4433	547.8904	287.6461	297.6699	342.321	431.8727	126.5317	533.0096	209.4411	437.5329	237.6592	217.6789	335.2085	455.1825	162.3226	281.2086	141.098	163.063	138.4447	182.8317	186.1805	293.7358	445.6209	140.9007	171.8835	508.4291	253.7148	556.9304	315.5928	227.1505	218.2941	326.7791	182.1976	332.9665	420.4775	542.21	191.9762	120.3258	206.6139	150.8413	420.2265	232.4539	512.282	127.4882
6060253	18.35194	50.53334	5.330826	6.118258	5.948679	8.587577	4.901924	5.380606	6.19418	8.854439	6.868318	8.631101	13.46445	20.18894	42.97408	3.482885	11.47786	29.05347	18.48283	9.253136	9.59639	9.03331	3.991394	6.18305	170.8628	11.48365	15.80772	6.243307	9.518718	10.39541	17.39361	44.44614	10.84976	29.07458	17.23183	74.1823	17.02942	124.55	65.48338	8.473574	11.75681	-2.053812	129.1977	9.207665	11.0267	18.63327	7.883453	3.927862	27.66665	20.05513	5.541174	14.7024	3.7698	21.16426	87.26172	6.616035	19.69037	17.03418	17.80198	18.82063	4.133771	5.7726	2.237674	-1.288812	23.86388	-4.300048	39.37465
6060255	4.667747	2.436461	4.245014	6.644732	6.315852	1.965967	6.372051	3.120467	2.582721	3.780845	5.458752	6.851965	2.348753	8.187522	1.921562	3.659712	3.096275	5.280933	2.091465	2.095818	4.454041	7.287683	3.218127	1.766598	2.741874	7.102885	2.347045	4.32162	3.168614	4.416495	7.512277	2.660876	3.884741	1.488021	-10.6492	-13.88267	-3.615133	-29.57226	-7.187518	-0.5887889	-11.5884	-10.62262	-3.26644	-2.339926	-16.55622	4.872595	5.272515	-1.399341	-5.565453	10.37428	-1.734921	3.402115	-0.5343448	-22.07541	-2.816051	-7.3515	0.7775401	-7.613267	-8.885672	-1.15262	-5.977554	3.525646	-15.26299	-3.025103	-8.532094	-2.528598	12.45595
6060259	125.359	102.2086	183.8184	197.2461	60.44378	53.15434	45.70847	53.33422	71.5363	78.36903	58.72082	102.9982	366.2314	120.7247	124.781	79.7989	162.8727	55.36984	152.0129	30.50019	187.7392	87.22559	37.08553	56.76076	45.53254	59.23425	43.06699	87.52648	67.31619	34.29227	57.37968	254.5661	110.6869	190.1507	393.7961	86.43194	271.2008	38.40889	103.6746	35.7863	158.5421	33.56181	144.5016	115.1586	220.3785	197.032	110.465	38.84776	219.6527	88.83998	74.4668	246.8477	141.2813	288.0963	57.18368	62.4905	151.4932	128.7705	64.37946	78.23869	38.60214	71.9683	136.7364	96.9473	418.89	144.9458	460.5918
6060273	4.41857	6.739728	10.20933	5.649608	11.23455	10.4908	9.541619	8.800983	15.64869	9.183219	8.592754	7.882863	11.05976	13.37397	8.390246	7.115395	4.235275	8.716606	6.878808	15.5267	4.981574	8.896452	8.233762	12.44986	9.714692	6.942389	8.609786	6.381689	11.12918	9.139137	4.486265	10.84695	5.822693	5.757435	12.06853	-0.7297136	5.010812	6.046821	15.02044	20.07082	-1.96048	5.03337	4.250901	11.79093	7.563872	6.036688	17.79681	12.97304	-0.5006855	11.32853	11.3106	10.26992	8.33892	12.57641	1.702403	11.24303	7.09207	18.07803	-5.597502	7.921992	22.92606	15.95988	14.46184	-0.7073168	4.846719	7.853336	12.82064
6060274	5.446623	5.357697	2.407532	0.1821317	7.907749	3.228343	1.75927	7.223029	3.507701	2.794157	4.114891	2.679738	7.817196	-0.3368356	2.536894	1.058345	3.740588	5.950062	6.282018	8.678094	2.802981	5.172939	3.755328	3.797857	10.10539	5.656932	7.145241	3.279408	7.602623	7.133828	11.35146	12.4714	2.798224	-0.5135351	10.0154	17.57796	-0.7995824	-2.768804	-5.451688	-4.900519	3.0791	2.232198	-14.43834	-4.809455	2.281284	10.59647	4.262969	-12.3083	1.763169	-0.01681892	0.2005057	0.8358445	9.363235	12.74226	13.2093	-7.951161	5.376649	-4.254087	-4.885132	-1.696772	-4.545663	5.473455	6.577936	12.59446	-12.06931	0.908939	-0.1152027
6060278	-1.928233	-0.6147107	-5.649752	-4.092333	-1.39629	-0.563042	0.4912767	-1.18506	0.4017711	-0.7722502	-0.6491327	2.721375	-1.870628	1.815673	-1.577365	1.11523	-1.078621	-5.291117	-1.731141	-2.709855	-2.205846	-2.230396	-0.9410395	3.007952	-0.3205169	1.812921	-0.736798	-2.501627	-1.876512	-2.259578	-3.623772	0.05259592	-2.488946	-10.25825	-0.9602967	-7.990794	-7.10662	-3.069566	-8.517735	-6.125176	-12.45045	5.736442	1.289082	11.44989	-1.017439	4.454701	6.847221	5.375078	1.415573	3.417092	15.29482	-1.18924	-8.410711	1.941691	-1.509794	3.858474	-11.11995	2.758636	4.939648	-6.319187	-0.6219418	-2.973683	-18.99235	-5.7336	-0.6849976	7.791066	3.270471
6060280	5.283435	3.851552	6.824162	4.854176	3.027951	1.576612	1.286572	3.3074	-0.3748824	2.644428	1.051641	1.211323	0.1136584	2.732896	4.464198	1.743456	3.158073	2.37545	0.2838686	2.704781	3.293119	5.477247	7.499404	3.032511	3.84541	6.545288	4.28974	5.284723	3.574074	5.476698	5.107968	6.770979	5.202864	-1.292479	0.1160863	-9.748071	-9.892558	-7.541123	6.36232	4.095151	-3.580786	8.810415	0.04458034	3.000062	5.63663	10.231	2.629386	-2.995256	-1.505887	-8.216502	2.160851	11.32935	-3.134559	-11.40365	7.734159	8.479603	-8.864071	2.164096	-3.168197	-1.505102	-6.274477	6.541749	-6.131484	-5.716256	-8.918386	-0.259273	0.5663134
6060286	10.11064	7.480922	8.26306	9.428758	16.59326	9.960014	7.927715	9.993917	10.31176	7.884359	14.46609	13.64198	14.46578	11.37386	13.76605	10.43149	15.04991	17.66434	12.50098	15.17583	7.926702	6.409437	20.38134	12.08052	11.81841	13.93209	8.670758	9.398891	14.1256	18.98798	16.01987	13.16519	14.13447	8.705909	6.270799	8.220744	12.25711	2.871598	12.42128	9.940262	4.41232	9.133348	4.013952	19.27042	-6.928905	0.48586	25.51223	4.559086	15.83543	13.88945	3.358529	21.04961	5.859048	2.826367	10.48594	15.3894	-0.4984203	15.46446	5.515999	12.4832	7.084638	15.30932	21.33931	15.94918	-25.24715	9.030401	10.51741
6060291	3.504364	2.060216	3.623279	6.160886	9.372963	0.8543528	3.459655	1.786452	1.775289	2.742781	3.301794	5.130099	7.629419	1.630101	3.712012	4.7124	3.156523	2.225259	4.399819	7.504978	5.734665	3.864154	4.26953	2.372565	8.704464	3.721708	1.776127	2.932817	3.804819	4.221045	5.921922	6.663552	3.978904	4.826622	-6.589086	7.877031	1.445747	1.455954	2.941906	1.78079	3.628797	5.540421	-3.57219	-4.139741	11.80229	7.113786	4.311522	4.197052	6.864775	0.5962936	9.32701	11.12032	0.9519951	-6.567116	2.753027	-9.98834	8.283763	4.430404	3.413781	-1.165236	-1.104175	-7.309319	11.12683	-9.162333	-16.29788	10.99414	-1.531769
6060292	4.059281	3.776374	4.687041	3.579345	3.258761	5.348219	3.949705	2.353194	1.345458	0.3850659	0.489254	5.058648	7.575393	3.160939	4.081973	1.882121	5.118348	2.367651	4.463782	1.442699	2.411359	2.299971	4.135742	6.354387	1.268049	5.164672	3.405023	2.444157	3.848834	2.332246	5.125342	4.611279	4.176841	-3.590925	12.36424	-5.063667	1.072207	21.44611	-1.901058	3.295662	-0.9946648	10.43615	-0.7310952	4.533256	-0.4036891	6.714601	5.169549	4.326816	-7.819555	8.894236	3.862557	4.137949	-0.7702278	0.9483138	2.328585	9.867755	-4.682649	2.619463	-12.31349	14.60847	5.17787	-0.1627492	11.57818	-3.520764	0.2122647	-12.57165	16.4059
6060296	77.21249	62.76138	65.76642	50.97141	53.72744	43.68405	51.96752	83.36906	45.88596	34.66957	56.4676	88.39494	62.47095	74.85762	106.0109	140.9503	61.46413	81.18696	70.23392	51.82849	56.81608	33.29597	87.97762	45.45631	78.27678	97.22243	91.47273	52.11851	62.05203	52.04334	66.83002	62.16246	65.25358	104.2053	59.71135	53.31655	87.82505	105.8904	113.3398	63.11849	68.33022	59.98786	63.00579	88.78703	103.6427	93.56407	70.68542	64.56763	89.08755	58.64902	111.5142	79.02621	161.1776	82.89419	93.92206	84.7086	58.26942	63.47435	107.6694	57.83168	23.98996	82.54307	59.6939	103.4947	105.6263	95.58596	87.8571
6060301	6.142538	1.917996	1.83657	2.301288	2.556306	4.096898	2.082512	4.187568	2.909634	0.2819059	1.858504	5.345836	5.926781	4.672812	3.040294	3.863753	3.966886	3.806587	6.444183	1.216854	5.934963	3.278108	5.05853	2.929154	5.072357	7.588727	4.955449	3.366956	2.682247	5.996298	5.216812	6.115241	5.78363	3.568012	-14.36537	3.471525	6.514288	-4.977693	-0.8083972	6.451182	-5.468275	1.752199	7.357958	-2.273514	8.119381	4.941445	4.316536	-0.3811266	-7.834999	-2.063941	3.593219	-1.007939	-9.380896	11.50162	-6.83146	5.177428	-5.959536	-0.488566	-8.946866	-3.992297	1.342477	-6.38669	-5.674958	-2.329407	6.726261	-8.709224	-10.30097
6060307	7.078462	2.939331	2.448734	4.424654	3.79837	3.343489	1.378168	5.633205	1.76453	4.456366	1.722543	3.571877	2.13312	2.824061	2.551356	3.957072	5.215596	1.632675	8.727008	2.851645	2.452456	1.471767	3.343403	4.020558	4.074788	2.897527	0.05204104	-0.3273082	2.615949	2.771984	5.315654	6.190835	2.137055	9.66699	0.1986908	6.17047	5.335516	13.0004	14.88462	4.606998	0.3540598	-3.261299	10.2278	6.388107	7.007347	-7.156982	8.312057	1.196224	14.72438	8.856255	5.733016	9.285544	-3.051966	8.387029	5.675688	-2.234895	5.87138	7.981561	5.72827	1.202238	5.206264	3.251987	12.66153	22.83219	-6.457325	-7.058339	13.95485
6060309	2.619029	2.542118	1.621624	1.650016	2.238083	3.645383	4.114467	3.183716	3.803275	5.155092	0.8395081	5.55274	2.41936	1.985612	-0.5785857	1.173316	0.6091461	0.5185054	3.155843	2.870344	1.093716	5.3429	2.095532	-2.157051	0.6204245	-2.505567	1.353286	2.392246	1.040461	1.560308	3.710095	1.863125	1.577952	-4.280915	-1.655212	-2.787274	-0.6157753	7.292867	-4.313867	8.658219	0.2821881	1.37108	0.01131012	3.792281	2.7683	2.70662	1.896507	1.966098	-1.730543	-8.622444	9.544236	2.833659	-3.215167	5.677121	-1.721829	12.0803	3.613506	-5.864008	-0.9767941	-1.378473	0.001390843	8.002662	20.82155	-3.058754	-2.813082	-2.153733	-6.155144
6060324	392.4452	766.881	523.2972	539.84	699.9827	1073.34	944.6755	826.2642	707.66	1074.72	902.4985	519.6581	525.5503	384.456	209.2336	801.799	350.3425	502.2937	492.1174	1169.357	338.4082	809.8597	547.1928	747.8876	491.4214	548.9012	712.9897	730.353	452.2882	740.8481	459.024	471.5196	460.6353	655.5743	1196.484	757.8593	765.248	976.5083	881.0885	1484.854	1075.646	1514.373	1610.499	1190.686	885.0839	504.9615	1740.103	1533.472	440.7052	890.3104	1000.3	852.3452	989.2665	979.4944	828.7779	1602.625	831.8596	856.4474	730.8317	1619.53	1564.366	1497.754	1398.217	1067.062	1009.659	887.1454	960.5753
6060326	2.408481	3.224371	3.90764	0.4499855	4.463296	0.2693374	0.840975	1.783302	3.125024	3.914999	2.549169	1.827209	1.118752	4.152211	3.969867	-0.5031452	0.5787313	3.146936	-0.9375436	2.669584	1.852741	0.5122055	3.779361	0.2166391	4.377367	1.082004	0.9534202	3.550459	2.326212	0.1507468	2.115606	1.987221	0.5350243	11.50876	-9.056056	-7.780385	-11.5345	-9.844423	0.06312986	-2.193172	-6.126131	1.504742	3.353002	3.999814	5.29002	1.637622	7.456604	5.074845	-5.508287	3.433567	-8.570678	2.034092	-2.862213	-3.656111	-2.011379	2.895596	-3.827562	1.668181	0.8287293	-3.985961	3.401067	-1.89728	-5.281785	-15.88551	8.416853	-10.99338	11.87383
6060327	826.5149	1030.775	2369.344	1626.543	2337.125	2395.394	3149.98	2508.615	2399.596	2165.349	3323.581	1827.681	1478.895	962.8649	1667.052	2743.81	1545.111	1847.735	959.9241	2787.5	1793.453	1785.926	3467.141	3305.798	2042.655	2666.614	2313.844	1985.913	1257.978	3009.112	1610.077	1064.76	1147.411	3477.927	1947.725	1565.294	1834.931	4918.053	6262.244	3330.493	2122.492	2851.527	1782.45	2599.413	1471.999	2113.47	2716.049	2581.2	776.453	1004.657	1505.365	2515.69	4827.529	605.8405	2046.114	3515.67	1840.081	1814.662	3116.022	2722.606	2793.751	3539.745	3194.548	1623.061	3575.503	1529.752	1467.858
6060332	5.021935	7.020092	4.891926	0.2148307	8.437046	5.140364	0.981253	4.011977	2.258929	0.8228684	0.837765	3.959368	6.835163	3.667733	3.106427	1.30106	4.612031	4.055248	6.851565	4.740479	5.897681	2.609046	5.320261	4.583289	3.305017	3.993732	4.580731	2.886469	2.457296	6.551522	4.056739	5.668359	1.018783	-10.69936	2.344665	2.049551	-0.1552353	3.98275	1.531906	-3.80266	-0.3641255	-5.377206	-6.268583	-8.025946	6.713786	-4.21556	-6.979295	-1.952181	-3.053042	0.6153303	2.351701	2.064967	-0.2848035	-6.946962	-5.668834	4.014655	1.762177	-0.2626427	-8.104072	-9.507986	-0.5698833	0.937834	0.3908197	-11.67397	0.573872	2.575459	5.059217
6060333	70.60378	54.52477	82.6833	98.84639	35.99744	52.8475	70.91462	69.10824	51.64581	22.20687	74.11658	116.5001	103.6284	114.0777	25.49517	84.00624	66.2801	92.69135	40.83095	21.83461	128.8352	91.24688	70.20638	39.95306	70.80058	53.77935	154.2905	39.70129	70.97438	37.36121	75.40025	47.22038	107.8256	120.8529	136.5116	67.84222	301.9886	92.81761	318.3387	98.95074	164.8861	136.8523	85.39844	89.02575	88.31873	189.2429	65.35896	108.7853	67.52853	106.4876	109.8151	163.2336	136.8489	160.9018	48.53571	99.70338	296.5492	135.982	254.6822	83.04187	93.71166	110.1131	89.68736	152.3492	117.6579	257.0856	128.5395
6060338	6.106836	5.848742	6.020821	1.709855	7.246437	3.438485	5.730061	3.086458	2.052987	2.304278	3.82028	4.366072	3.075762	7.952638	4.510029	4.747569	4.044339	2.387187	5.261133	4.029721	4.518981	3.376763	4.760231	4.197546	5.168179	7.039434	4.316175	3.156689	7.06146	3.399676	4.89003	10.09194	5.018659	12.81116	-2.753857	2.795691	-5.965596	-4.125065	-5.508571	-2.854126	7.988952	1.830553	6.314517	4.34732	-1.289593	2.894433	10.20844	3.224895	-0.0213405	15.4322	1.601622	-7.265845	-2.910099	-10.61469	5.101055	-5.482922	6.178843	9.023638	-0.9392501	18.07151	-3.432572	-0.01446675	14.30835	6.66524	0.2236061	4.175021	-8.166615
6060341	-3.000643	2.747336	4.903865	2.895445	2.839696	-1.122783	2.103393	0.6486317	-0.6233274	3.904761	0.9465734	5.73789	-1.70303	-0.5343533	0.6651642	5.45906	0.8088198	4.952625	1.797482	3.585414	1.528523	-1.594877	6.793513	0.9319147	0.2481692	-0.3608875	1.383864	-0.4826497	3.153841	6.013664	2.634439	2.368135	4.426498	-0.4798605	-12.07826	2.839593	4.938024	-2.690393	2.012436	-5.992874	5.881139	-8.063892	4.5151	2.184462	-9.482985	1.602718	18.35676	0.7435516	3.518551	-3.527494	-6.677943	-1.671844	-9.851367	6.129682	-5.776305	8.68344	-6.786186	1.574588	-4.745621	9.263011	2.352364	7.695992	3.314219	-16.46286	2.257821	1.859202	8.709407
6060343	43.62046	29.65468	39.77948	26.96918	31.0248	21.8445	31.89483	42.34396	28.03462	25.88378	24.84608	40.79802	37.72824	46.51975	46.01269	56.74475	38.78477	40.76027	42.61631	23.82096	42.93489	18.36671	57.17469	25.16775	43.24135	52.36444	53.05569	32.7281	34.51727	24.81027	44.32859	39.33589	37.30624	53.68458	35.19935	16.81832	48.41282	64.30639	60.39441	28.2258	35.89956	24.37873	27.94741	32.61373	44.45747	60.60463	38.97001	43.40975	49.15459	43.15221	48.61018	41.5486	75.56108	58.14977	49.17809	42.96324	47.3373	10.20268	70.99873	34.17925	18.25855	42.33888	76.18326	83.74904	74.28169	81.24996	34.57615
6060347	712.2493	918.3594	838.5216	2605.708	908.6499	958.6252	948.0142	776.3373	1378.905	1053.483	846.0418	922.0117	1629.422	1389.139	933.9442	5509.883	1164.881	814.6445	864.1436	1172.956	1423.461	1390.453	746.47	946.5577	1719.416	581.9617	762.8226	900.735	673.2671	959.8582	884.8005	498.4281	660.0987	1211.351	797.709	909.2011	948.9205	921.5343	749.9471	1511.674	873.3004	1383.354	2034.235	1430.463	679.0935	990.791	1582.196	1475.276	438.5515	793.2104	891.4102	1556.409	968.6705	754.8008	2505.167	1749.772	1882.89	856.5503	1049.172	1363.852	1562.026	1192.233	1205.911	886.2582	928.54	984.4464	1518.634
6060348	6.667308	0.8467348	3.055391	1.749426	1.48376	-1.939207	-0.4213214	3.816926	3.153107	2.330145	-0.3120815	0.487574	1.701852	0.7922702	3.941106	3.696811	3.190889	0.1544799	3.684186	1.50568	0.7763718	0.1728571	-1.004078	3.553756	-0.4735463	1.816695	1.657853	-2.842432	2.205214	-1.837182	-0.4725884	4.557029	3.86052	-3.093689	3.67385	-5.645555	2.706715	9.19238	13.67984	-8.823904	-6.578589	-9.022324	2.701174	14.64319	-4.892799	-2.805171	-5.914138	-0.08902966	1.973357	-3.902853	12.19944	18.15193	1.627673	5.2208	10.50014	-2.879624	7.436424	4.151809	-4.887853	0.6318956	-9.689194	-8.30065	0.3066969	1.370652	-2.532405	3.913909	-15.31863
6060356	4.399176	2.347689	3.683836	4.116229	3.974256	2.327538	4.506148	0.801259	5.038295	5.951137	1.67475	1.980532	2.059738	3.162822	6.361159	3.832547	5.320578	-0.2130829	6.500038	5.926506	1.082541	2.50999	7.282814	0.8963026	1.04654	4.02758	5.872429	4.914503	3.560898	7.018665	3.669986	4.526684	3.192885	-1.152317	-2.433891	-1.499988	10.7554	-4.816357	2.79341	-12.09881	4.27444	-2.596336	-0.3639162	8.185146	3.764099	-6.630512	4.570443	-4.38508	11.97053	1.883585	14.25284	-1.295849	4.799591	5.376758	1.172199	14.80157	0.2187052	8.595192	7.063393	-0.5538681	0.1916029	-1.55109	14.00094	-0.3026046	35.55398	-7.197849	12.50533
6060358	101.1981	208.4504	119.4339	193.8275	124.0288	121.9074	114.8187	144.0949	116.7971	141.5746	184.4351	99.59932	130.1513	166.5352	76.96551	216.4042	109.751	125.5791	134.8957	138.2382	196.4147	170.5733	118.2959	130.7548	86.36086	78.14548	100.5057	148.4081	170.193	151.4617	170.9826	103.7018	235.8985	169.1637	151.8337	189.2695	93.89702	100.4753	59.81635	152.0921	95.55843	151.9554	295.7146	142.7619	102.4682	166.4864	198.7548	156.4127	34.02139	137.2081	193.5753	139.9464	119.5347	134.3097	214.0296	175.5709	133.5765	123.2637	65.89352	169.7935	190.7014	180.0174	167.8158	211.9242	120.7308	114.3343	230.9436
6060360	5.897822	6.566162	5.487762	8.595437	1.225252	5.616669	6.954313	7.19436	6.11825	7.680331	6.704164	6.94105	4.690364	5.29689	6.174594	5.994812	6.14165	10.20617	4.608371	6.497131	9.482105	4.564118	3.044119	4.21915	3.744646	8.970924	8.504806	7.174728	3.787699	9.844471	10.97864	16.5302	4.473417	-0.1505012	21.36267	6.647439	-3.552334	24.48025	12.59688	8.854277	1.360893	2.205932	0.8301925	6.31425	10.09833	2.963207	11.51908	15.71429	-6.712841	2.512788	4.265925	17.62211	21.0905	12.61356	3.499178	5.847751	4.070461	9.625627	10.47623	3.72069	14.69557	6.644852	12.66716	-14.0199	14.07499	0.1685452	7.784452
6060364	56.88008	78.78163	161.6549	121.6589	141.0368	107.9404	80.84736	167.6076	166.3146	170.9287	178.4389	209.7431	115.7194	199.3035	192.1586	82.97868	161.206	90.86884	65.13204	124.8275	91.45222	166.7505	115.5164	127.1348	216.3183	190.8427	240.8895	152.8505	60.92519	110.2631	128.501	244.2561	85.57848	196.526	333.5483	67.82737	170.5387	280.8493	399.188	266.2651	244.7327	264.0266	220.3131	260.2954	190.7371	213.2473	374.0938	234.1915	105.4814	117.9455	180.2076	194.8933	277.3599	269.6945	199.5685	325.1136	163.152	123.924	186.0039	266.9758	245.0364	254.1198	427.781	103.3741	296.024	234.9478	336.3412
6060367	2.568798	2.60183	1.854567	1.403016	0.660823	-0.3498688	0.3979261	-1.041461	0.7143756	-0.07348846	1.739221	0.8778957	0.3055797	0.2554164	-1.203237	2.70451	0.4216447	0.3720352	-2.196047	-2.558927	1.15902	2.937006	4.768357	0.8364349	0.5672955	0.9031001	0.335328	2.059403	0.3630879	3.553241	-0.2054254	3.396677	4.69496	1.969808	-3.658148	3.650068	-2.987964	-18.02666	-1.293739	3.014924	-5.772553	-0.5898209	13.50004	4.16783	2.078115	-3.964911	0.9063807	-1.666245	-8.130462	0.4545577	1.987618	7.156744	2.079602	17.19944	-3.132989	8.607723	6.060699	2.785242	0.4208922	-8.470801	1.33275	1.090167	-2.30277	-8.979803	-4.24209	7.646112	-11.09506
6060368	9.83155	10.40956	6.790871	11.58895	9.119343	8.398396	7.558016	7.686052	6.54084	6.589401	6.276014	8.725896	12.9137	7.574852	13.96554	7.254497	3.517515	9.162529	6.61677	7.826572	7.831549	9.24711	12.44326	5.179596	10.34167	10.79101	9.056935	6.855759	13.38115	9.492799	10.53844	7.558637	15.61062	0.04326358	7.599543	9.959582	4.576659	29.36606	10.69698	12.23149	15.91635	12.44361	11.10835	18.9488	12.24714	19.82972	6.196995	16.70361	17.42831	8.117004	4.386826	6.396456	12.3309	10.631	12.90892	7.237191	11.61756	14.47118	10.30696	16.84887	0.9639986	22.98475	15.35292	11.82316	20.20823	25.46564	-0.6975512
6060370	12.67078	11.23096	3.670424	9.416965	8.148202	8.940902	8.053252	8.709205	4.791155	5.619578	5.842163	10.34688	11.94269	14.46091	11.72094	14.79667	8.119967	13.66813	11.13496	6.759897	12.00324	9.784359	8.715905	7.983091	11.63945	8.715799	13.2693	8.747727	9.024841	5.460746	14.74148	15.18371	9.314795	24.49525	7.383572	6.427797	4.086067	28.05712	11.07203	13.26301	7.143215	5.560397	9.91665	14.5833	8.425567	9.580787	2.896871	22.6503	17.63963	22.055	18.41798	8.712121	18.99434	10.95221	8.743559	12.05781	13.45013	12.96113	18.91652	3.137443	6.562207	13.15923	3.433403	16.51256	1.894645	3.426729	17.01681
6060372	44.44159	36.70115	45.73092	34.40341	40.66325	26.76872	37.19175	34.54424	39.75867	30.07844	36.25742	31.23681	34.2837	46.47284	31.23302	27.48924	45.92312	43.61017	31.10647	34.66827	37.98065	37.93574	57.05642	33.51283	49.62162	42.14781	34.97255	31.2719	33.99958	24.28348	42.88927	35.95176	33.9261	78.95677	48.70056	51.77944	63.0272	40.73034	71.53314	71.0582	47.81833	60.13474	83.30498	50.80528	62.96635	70.66129	72.97681	59.08369	45.39151	42.72742	60.45401	51.967	102.5467	42.53564	64.57034	45.58051	61.83912	85.49585	86.61971	49.63068	53.93185	60.33596	34.99724	70.62685	59.13845	37.8579	56.10829
6060373	-5.484352	-1.030337	-5.335687	-0.2670507	0.3252046	-0.9336384	-2.813706	-3.53498	-0.0885177	-0.8686653	-4.838634	1.339579	-2.752356	-4.903048	-0.2779273	-2.658582	-1.732163	-0.166315	-4.015169	1.075082	-2.861167	-3.474602	0.6324138	0.6860564	-4.24927	2.237941	-2.47162	-3.434495	-0.7773241	-2.007255	-2.181781	0.05307376	0.06725115	-0.29743	-4.256626	-15.49937	-11.34579	-5.452403	-6.381278	-3.057835	-7.314577	-5.363034	-10.8612	-20.10786	6.166681	-14.39156	-4.335534	-5.513573	-3.900235	1.391394	-7.252794	-14.18016	-7.276942	-11.16568	-9.197174	-16.43893	-2.27818	-12.22504	-8.677142	-10.09644	-9.676655	-22.36373	-22.36182	-2.529121	5.309402	-24.22261	-2.083021
6060376	5.703924	3.450514	1.417238	8.34949	4.552451	8.52169	2.39916	7.647964	2.490364	2.396613	5.937959	3.424702	4.356563	2.725296	3.213089	5.610495	6.494647	5.738503	6.961519	2.913109	0.8155577	2.504271	5.235902	5.176793	5.440992	7.808838	2.061326	4.128054	5.391663	5.706955	5.840518	8.089568	2.908905	-1.394434	1.280433	-1.946578	21.25518	-4.545378	-7.689425	9.76716	1.086441	12.53094	-0.9026831	12.45562	2.527465	10.9754	14.67264	-3.101416	1.775368	12.49779	-0.8678783	-4.252082	7.700043	-0.7792165	13.45181	10.50697	4.708559	2.823539	10.57464	-1.0825	5.173429	11.55891	20.69526	-11.9851	13.66675	13.50037	-2.206026
6060377	1.952082	1.774923	-2.505584	1.549561	1.093211	-1.435815	-0.2281641	2.140302	2.466112	1.872446	0.3779876	1.053929	4.274263	1.716216	0.05085326	1.054413	0.850868	0.9472192	3.640868	3.566414	-1.143222	2.695417	3.136129	-3.412535	0.5164876	1.631397	-1.265683	0.965491	-3.434071	1.733719	2.053894	0.8830903	0.3557799	3.979851	9.193133	0.3931085	1.478351	-1.919721	-12.80274	-3.439683	-3.380365	-1.786578	-5.980778	-0.2613662	5.637384	2.608748	-6.456759	-0.266709	-2.641242	0.4550334	3.036287	0.2676185	3.671048	-0.7413052	-0.1053223	-2.729033	-3.802007	5.827471	-5.932601	-5.740803	-4.402774	-9.252782	-20.14232	-7.936913	5.082961	-13.99642	-7.577932
6060379	8.41895	9.438941	13.34898	12.61708	35.19902	23.53597	16.66869	10.84793	17.59638	31.67101	22.31855	6.400931	13.77146	8.71127	15.39939	7.806346	16.21552	23.74578	11.34657	29.80485	10.44808	23.53586	23.1123	19.51957	13.37607	9.317075	16.68522	15.20818	14.79682	25.80769	8.322031	17.81415	9.063712	15.97154	-1.884015	14.07385	7.250548	1.365828	14.76163	37.29391	16.01851	34.60183	27.99375	8.92214	6.475786	10.75315	28.76894	40.7514	8.175898	9.210206	6.56642	13.48723	11.83585	3.102315	7.539858	36.58137	11.4797	11.78866	8.610432	13.78248	25.58778	28.46976	34.02494	7.035676	28.90754	2.744832	-1.480681
6060386	3.846697	4.829198	4.034236	5.855534	5.919745	6.340706	5.776175	3.74306	7.575831	7.225327	3.858869	6.117822	8.135373	7.166922	10.26726	7.093557	9.04453	9.775987	8.978915	6.424031	6.012545	7.106465	6.52864	2.981473	8.959693	7.85364	6.371685	6.287066	7.307341	7.447058	10.65067	9.406023	7.32459	3.291298	6.025971	2.879081	6.29191	8.832151	0.6481156	2.062624	-6.446352	7.81751	3.491579	10.64668	4.953454	0.7529733	7.822613	1.071987	-1.045681	5.508505	5.776193	10.33341	9.514866	18.83072	-0.4041109	0.6382508	-0.0498911	-2.397841	1.537985	8.453528	-4.904699	13.96872	15.15765	14.94756	-8.297431	-9.273262	9.522956
6060390	500.0908	414.1348	488.3196	393.035	224.4117	463.9254	374.1258	436.6739	243.0891	401.1272	299.6568	209.468	689.0153	406.3732	24.81717	215.5634	230.2781	648.7952	398.8051	190.0259	372.6754	149.1656	272.6568	171.3877	421.7758	218.4936	159.4381	1026.772	610.7076	164.6837	648.3639	234.6219	557.502	834.2706	892.0198	1089.212	651.581	466.9117	1219.263	327.7454	712.3158	405.0399	326.1834	1091.758	745.65	997.9153	223.7451	222.1022	735.5107	765.2443	1606.746	1049.828	706.4146	920.9639	465.8174	316.6177	500.6802	1213.269	1193.956	370.2843	444.3889	294.1301	418.1563	1486.661	529.9831	786.3038	821.0591
6060398	5.320684	6.521859	7.734078	9.011386	7.564516	4.578987	5.265365	6.095201	4.990566	4.840684	6.468961	13.34783	6.832892	8.531071	8.767685	3.941609	9.544882	2.910791	4.95272	8.305671	7.200011	7.618397	6.384472	6.772807	8.066859	10.14543	2.672451	5.523673	8.521403	7.833864	7.00911	7.880758	6.336115	12.30511	1.6241	-0.5198053	10.38016	-2.332897	9.946813	5.840292	11.11295	13.81755	5.471896	9.648479	-0.1502831	6.269049	-4.884016	3.320018	6.224529	22.22202	11.5984	-0.7657458	1.498875	11.37827	5.819229	6.180912	5.558856	4.398551	4.214202	6.012957	8.56887	16.53308	18.45496	17.85741	17.44418	-3.729791	12.6437
6060400	1.98292	-1.06059	1.638906	-0.5576063	0.04280964	4.059797	5.101668	2.051673	0.3724336	0.2257419	3.721689	0.9226556	1.801498	0.8937306	2.649446	1.537252	-0.0803229	3.829157	0.4823733	3.185177	1.597063	-1.112365	1.608714	3.568382	4.867508	4.486176	4.137415	1.214859	0.8721098	4.222127	3.322909	5.211164	6.62722	2.177957	-11.74317	-8.031173	0.4895524	4.049685	2.301257	0.1499843	11.47038	0.3204235	-5.639551	6.712747	3.327598	4.227244	-4.44248	7.159865	-4.396641	4.05283	-3.637861	-0.8821738	0.8744018	24.10384	6.900875	7.429372	-4.250108	-1.487272	-12.30031	-7.356516	2.024193	1.203203	4.984604	-6.545017	2.432301	-3.183269	10.39576
6060402	6.313608	2.386116	1.128367	4.416396	6.31595	4.639531	6.813399	0.7819986	10.33626	1.414141	5.303338	7.011301	5.519583	6.673444	3.976122	-0.09375037	3.439056	8.514888	9.137155	8.662778	6.189813	5.161897	4.96388	2.748265	7.285873	6.995198	4.475163	7.717052	8.696742	1.911064	10.46015	8.88543	3.894829	14.2876	-3.006741	4.222155	1.110836	2.258246	-5.632047	4.507195	-8.016877	-11.67311	0.4744484	0.6399093	-1.719601	-4.069147	4.632406	14.01127	-11.19234	-0.5523994	14.53435	3.422098	-1.818595	1.329313	4.457256	-2.10306	-0.974875	3.41152	1.887612	-1.855965	-8.929794	14.30042	-9.237151	5.281568	-9.6911	3.988665	6.018331
6060403	4.555372	5.364717	3.714568	4.197207	7.879062	6.305466	8.443445	4.03141	7.757609	8.562451	8.693692	6.419556	5.215492	11.93526	10.42061	5.453252	8.229904	9.03651	7.423222	13.3304	8.442706	8.828605	7.534886	9.86563	9.723075	10.42244	3.549231	4.551366	6.049126	9.78008	12.81546	8.293764	7.282748	-1.955986	1.297328	-5.111373	-0.651812	10.71762	5.695679	-4.248586	16.50607	-11.42936	3.541971	1.136718	15.22154	3.367463	-0.04563265	-1.153253	-2.269273	-9.897867	4.793094	0.4567873	-2.469335	2.258408	1.586652	14.00619	6.209188	2.358481	-3.810663	-0.3766772	-1.483642	-6.597023	11.32939	1.683872	0.9653409	-1.194112	10.23658
6060411	7.138748	6.766078	6.535691	8.770845	9.976916	7.837366	7.685745	3.637086	5.689091	6.34066	7.153042	7.358797	6.34215	10.80663	8.691032	8.997291	12.45685	12.57741	8.846196	6.178703	4.311038	9.862444	5.020252	9.074586	7.661388	6.818946	7.40347	8.58776	8.6366	6.625099	9.008506	12.80941	8.565201	5.677607	9.261632	11.03154	-5.014339	10.27261	-4.684363	8.305888	1.200574	-5.352739	1.159786	5.645036	-3.523569	16.08986	8.207511	2.97665	-2.121568	8.66507	2.64476	7.835788	9.654063	4.132119	13.58701	7.261692	15.70045	-1.969021	2.675841	-2.492794	12.5075	9.634673	18.15779	12.004	-0.5358783	23.18905	3.537034
6060414	6.766761	4.128143	1.954215	3.423059	4.497603	4.160192	0.89535	0.6651111	2.267056	3.352911	1.977446	4.427938	3.503181	2.48877	4.510745	0.08075921	5.64035	1.227767	5.728308	4.572361	4.482609	5.881501	-1.822609	2.180802	3.526973	4.894415	1.436952	4.183239	7.39069	-0.2071071	2.058195	5.760572	1.066824	2.343493	-7.738454	-0.7607023	-6.004317	-12.20141	-1.434651	-6.589339	5.679336	-0.3135458	9.679197	5.390141	10.51618	0.8211689	-4.720969	2.493604	4.250748	18.66605	11.27436	10.99376	-0.07477371	-12.02432	-4.57354	5.528039	-17.4148	-4.17951	1.12376	-0.7552488	-1.959613	-2.093864	4.174266	-5.931713	17.9847	-3.771847	13.82914
6060427	0.465396	0.5368909	0.01576635	-2.014099	-2.125504	-0.2893071	-1.408083	-0.3232391	1.376368	-0.1765628	-0.7342194	-4.349809	-0.4784355	-1.093451	0.6829001	-4.324478	0.6549304	0.6194777	-2.539503	-1.490427	-0.9067745	1.693704	2.77227	-1.167333	2.016944	2.789188	0.4081354	-1.258398	-3.341572	-1.658498	1.341552	-0.6679959	0.3629803	-19.65294	-3.424675	-12.27751	-19.40537	-23.0052	4.470257	-7.299192	-7.659886	-21.8565	-6.214412	0.651105	-11.32495	3.58077	-13.32051	-11.65883	-6.35843	-6.879488	-2.403896	-1.757428	-12.62111	-15.08612	-3.016764	-3.764444	0.0985357	-7.025465	-11.38378	9.628923	2.268703	-5.454379	-13.25825	-3.902575	-4.64787	-12.79399	-4.694678
6060431	-1.398311	-0.1756625	-1.40102	1.437699	2.923437	3.901277	2.484105	2.631357	1.068444	-0.374652	-1.419456	2.473871	1.357457	0.6789203	1.940561	3.825198	2.626417	-2.010543	-0.6617584	0.2205458	4.259157	2.68791	-1.248977	-0.0675381	3.152567	7.611161	2.135186	3.179551	2.073897	-0.5722096	1.975047	3.305514	5.762246	-4.01377	0.07987007	7.52192	-7.149123	-10.89381	1.033747	-0.3634132	-10.30254	-8.511298	-0.9144294	1.578932	-20.28833	-6.215993	3.154799	2.154937	9.60568	-11.6647	8.247243	-2.83203	1.073199	-6.48816	1.970168	-1.483726	-4.473795	7.231282	-5.789364	-7.211044	-4.686525	-5.584076	-22.04593	-6.184475	11.35246	-13.36115	-5.090054
6060433	148.6561	107.338	116.9697	102.2402	80.05944	93.31621	85.05956	74.65147	96.7783	100.0976	79.20541	112.9211	111.8472	109.085	88.52848	86.58591	113.5478	134.0163	121.6491	71.83379	96.73885	88.9981	82.0359	70.46568	84.53388	53.40583	93.31683	103.8763	152.6821	77.30088	101.4863	110.7039	110.3808	184.1147	165.2627	202.8874	210.9983	87.70859	155.3712	155.4463	155.536	156.523	181.8588	219.4521	209.4787	199.5099	161.7551	169.4658	200.0251	221.511	184.6141	204.8689	130.0302	240.1903	168.5923	146.8836	167.7609	225.4398	107.7991	165.4173	158.651	178.9634	169.5297	254.3579	143.7919	166.2905	192.6498
6060435	10.95293	8.763345	9.352418	4.724866	8.866723	3.375334	3.347971	6.479247	4.317051	4.789071	6.333337	8.942145	5.666938	6.166782	9.105871	6.522046	7.249587	8.188215	4.396562	5.883338	9.119563	7.832809	5.730416	2.944434	12.15793	9.62957	6.165299	6.020205	5.013965	2.657964	6.52054	5.628867	9.134946	3.027159	3.813378	9.197561	-3.12557	6.583341	-3.532833	-6.56563	0.7173761	2.338577	6.880422	-5.075848	-2.977619	3.032829	-8.125102	0.4530642	-0.8599324	5.661658	11.68911	2.425372	-1.190694	-4.375214	-5.105264	-1.331228	-4.770822	2.011737	0.4065156	9.920042	-5.89099	4.983222	12.00729	-6.510319	6.212744	-8.286235	5.198555
6060437	21.65415	29.10998	11.24745	16.99588	42.44767	17.22775	41.42097	21.86901	15.36002	7.943036	26.03329	18.51962	13.82936	21.72674	32.46447	13.04429	18.97428	28.96309	24.28209	17.87291	28.8464	14.63718	36.45337	17.9914	17.56938	24.40893	26.16193	18.4821	19.23674	13.89227	25.61964	27.44639	19.47556	43.65148	19.61109	19.2943	36.72638	24.09534	33.59444	30.06356	19.05057	35.80322	25.11373	19.62063	20.22672	10.26263	16.74656	32.35371	31.26952	20.32289	39.33403	30.28984	23.0198	41.51772	37.39602	22.96868	31.27685	36.61313	44.9692	21.61343	10.14361	16.47629	36.6111	51.64595	33.51341	28.87825	33.01559
6060438	6.927025	5.475695	5.442344	9.817141	7.316809	3.999971	5.462908	4.548616	7.633913	5.617455	6.04778	3.746987	5.745564	4.737001	3.430913	3.923995	1.357227	4.714925	4.638271	2.222214	8.664935	7.662362	9.090828	2.762963	3.880511	3.879103	1.735865	3.814845	3.236066	2.385074	2.432017	3.023418	2.99179	-6.510212	12.55593	18.40936	6.796208	18.93798	12.46911	4.816031	11.43015	11.81542	10.36951	21.58779	11.88517	5.48358	10.93472	6.443684	7.667683	9.92593	0.3377646	-0.1850672	1.576258	2.136842	5.794995	7.729436	8.168854	-0.1605466	9.725173	-0.6291618	8.667201	-1.588538	-5.349719	9.410115	-5.521904	0.9949635	6.916343
6060441	110.4397	49.12615	33.26278	54.68178	35.49162	48.25904	41.49144	49.70903	28.87287	29.33183	30.14172	55.52078	71.73611	50.31509	50.38945	41.83273	62.85891	59.03598	62.98635	31.11474	90.27024	53.18211	33.7317	25.63368	31.00808	36.49216	33.45263	36.05823	84.92809	25.80799	34.62088	77.11495	58.09451	107.5089	94.10842	98.18186	137.7871	45.24643	72.60801	48.92273	85.6343	42.49571	49.09006	31.71236	157.2085	55.17809	29.57761	50.82235	126.1875	132.4465	63.33748	95.86933	107.7804	101.4072	56.31221	58.07536	114.5914	151.6071	80.00365	48.13292	48.64337	54.74242	88.7822	126.6115	138.2569	132.4981	87.52639
6060445	1.530715	2.083008	4.281962	0.3549692	7.318918	4.073201	3.738722	0.8383499	2.523805	1.637163	3.281035	4.881822	-0.479554	-0.3279894	0.1016081	4.642798	3.502232	3.893372	0.3833003	4.134601	4.292323	-1.50344	2.342149	3.60291	1.42416	5.582429	1.574499	1.879533	1.417643	3.183666	3.451706	3.595616	0.8987599	-3.532888	-0.3950112	-8.939083	-6.034445	-12.04449	-4.08878	0.6473062	2.047718	9.586966	-5.722279	0.2206267	3.70944	3.894202	-2.516977	-5.411884	-7.925542	-5.913879	0.02809659	2.296875	-5.330899	0.6060483	3.545604	4.338551	-5.738136	0.1582056	-8.518757	-4.97642	-7.52938	0.8884887	12.74856	0.4782921	-8.765883	4.317318	0.7637184
6060446	7.818154	1.479744	3.678824	4.713627	5.991679	4.50531	4.90381	5.228664	6.798323	4.371783	3.367209	2.82033	2.218312	5.723532	4.249944	2.231035	3.955315	2.753948	6.08416	3.088118	6.886042	0.6699904	5.788422	4.634937	3.428458	3.429757	3.384796	3.276734	6.534809	4.930271	9.437309	12.01328	3.508627	7.562982	-6.773002	1.312095	-6.208188	-13.11486	6.137521	-4.068206	-2.373442	-2.131469	2.654029	-3.668805	0.7453344	-4.126128	-6.123318	-9.390067	3.891327	2.457063	0.2477642	-5.651255	1.497005	7.346887	14.25739	2.403152	-2.372712	4.623602	-10.85933	-2.867565	6.581205	-6.96271	-1.922617	2.674469	7.740742	5.775227	-12.06149
6060451	2.898738	1.770176	3.518202	6.136313	2.352625	-0.2624774	1.447441	0.3736225	2.993339	0.402597	0.6438738	1.876559	5.251963	2.830483	0.4545305	2.902977	3.951306	0.4931696	6.29881	-1.241485	2.020512	1.914831	-0.01996137	3.750654	2.265974	1.631048	4.518372	4.104853	2.377572	0.6988529	3.017404	5.154521	2.443925	12.32875	5.936113	-4.337521	3.266747	3.981901	-5.079852	2.0898	5.082397	4.09306	1.191432	4.311808	-4.040548	3.518023	3.119562	2.080543	-6.797521	0.334938	2.196917	-4.912719	0.86407	2.262469	-0.9191602	-2.024603	-0.1357827	9.859539	-3.647637	7.744245	0.3894154	-3.256954	3.080184	7.988856	-14.15405	3.798978	16.59522
6060452	-0.2137735	9.514872	13.76813	13.49966	6.091073	6.802726	12.96649	13.61249	11.96366	5.573543	9.677809	13.65773	12.87302	13.25973	9.680361	15.50086	6.704611	4.512456	3.009669	3.884611	8.212392	11.16687	11.95061	13.92103	7.562726	4.455561	7.967678	5.054064	9.954718	4.706658	3.835849	8.82769	11.53114	38.7274	43.03249	15.98054	22.0125	42.41049	23.0104	46.33588	21.35736	38.24826	59.25989	39.55783	26.44952	28.83163	55.27736	29.23144	7.758704	17.61755	39.807	35.97292	29.50275	58.49252	38.10505	40.26561	20.82916	21.83056	34.7747	22.57124	40.39753	41.27633	35.91173	12.98299	34.11304	12.59132	60.7924
6060458	-0.746654	2.192282	-3.268097	0.9234923	1.090401	-1.126556	-0.7413369	-1.187631	-1.325258	-0.4221964	0.4130936	-1.739609	-2.260519	0.5806193	2.044966	-2.5296	-0.3062538	-2.36821	-1.676466	-1.165007	-1.764067	-0.9057267	-0.4680799	-1.060074	-4.607829	-2.74315	0.3046488	-0.1656077	-1.306519	-1.098635	-1.750002	-0.270613	0.3669966	-0.4137793	1.118642	-5.787352	-9.174949	6.852834	-3.006689	-4.556064	-10.35468	1.172251	-2.230065	-2.52736	0.7149546	7.898277	-1.300838	0.6469952	-1.377396	-14.14087	-5.134357	-6.428684	0.9310267	-3.158806	6.669452	-7.905806	-2.504142	8.758936	7.989764	-6.038228	-6.617289	-11.15115	-0.2593241	-2.727586	-12.256	7.357644	-15.04024
6060463	4.782468	5.253919	13.25765	12.61452	9.595406	9.131587	5.653602	10.08163	10.05308	10.01699	9.371038	8.83169	5.018403	8.237118	5.612014	3.943887	10.08289	11.63663	6.226488	8.717216	5.015628	10.3051	6.08316	6.493268	8.87415	6.840668	11.08486	5.028976	11.03051	10.72697	11.00394	11.15211	5.071121	5.958543	3.656469	0.4791515	3.889801	0.9194521	31.92097	6.726597	11.10334	4.452488	-0.2960633	7.749566	-0.1656656	15.30842	1.042473	15.79219	1.101367	6.837383	8.865563	15.55826	8.964131	9.741702	2.734316	4.897326	9.810569	5.245154	8.356776	8.207496	7.246757	-6.562175	28.55032	-0.8407546	4.820118	7.396561	28.21373
6060465	2.927723	3.792845	4.137243	1.854379	6.851841	4.029882	3.115918	4.322357	0.7847909	5.90987	1.914433	4.307194	3.952959	2.681177	1.149966	5.4453	1.876872	7.540758	2.078556	7.455859	8.451797	3.795139	7.026843	3.43228	5.884529	6.158538	1.93387	2.278323	4.963709	8.466434	3.474997	6.842068	3.639781	7.7481	-0.4537849	10.34906	-8.332616	-2.824345	9.074786	8.952342	19.97384	5.832776	22.31721	10.33754	0.004404095	12.83603	5.32012	3.255613	-3.40742	4.0492	10.36816	5.357206	2.887371	4.445647	-1.528796	2.247747	11.07635	14.34478	10.12718	-0.8356436	-8.071078	5.095445	13.73887	1.947879	-6.283334	-5.173769	-12.35817
6060468	4.288177	12.68497	9.68667	10.0089	7.088298	13.34645	5.833887	14.21529	16.99751	17.76413	11.96906	8.777184	8.153986	5.356952	9.027633	15.80584	10.34383	9.427334	2.090998	14.70332	7.731668	9.846934	8.856766	13.97311	10.89082	4.543625	10.42394	12.89893	11.57539	11.28716	7.693111	6.18759	6.16608	9.501898	3.392844	12.44636	16.31429	2.275234	4.457248	10.27253	11.12235	-0.5165532	16.30045	2.249965	8.264664	6.497477	23.68493	17.42368	8.100225	8.902715	-0.4972564	10.75947	11.63307	1.367525	16.08794	23.0697	6.338054	14.6082	12.33171	28.52613	15.54403	11.69224	13.58124	-1.312578	27.49512	2.594636	8.733851
6060470	9.36919	6.766165	8.352356	9.051412	8.662856	8.43714	7.67091	9.060909	7.265107	9.956287	11.90607	11.01692	10.60555	10.23355	12.07009	3.58967	8.203166	8.31379	10.23024	4.598922	9.875394	6.737114	10.80816	8.552121	10.26073	9.40816	6.212194	7.527087	7.899603	10.24151	9.427646	9.825509	10.2698	-0.8979961	0.8372653	-4.702791	-3.123684	3.046469	6.37473	3.34326	4.287786	4.752245	-1.965322	-1.831463	-0.7911389	10.2623	4.902023	0.9012191	1.493538	15.38388	8.323456	12.6406	-1.101048	-2.509559	4.132864	5.97817	-1.640926	6.91982	-4.177887	3.563528	10.12288	-2.526675	11.29301	6.722386	4.046445	-1.789935	-8.569067
6060471	10.80513	6.20594	5.686655	6.599092	9.839606	4.713289	1.649471	2.925819	8.377051	5.334834	6.427855	6.365202	6.754683	5.837934	7.407694	8.865736	2.341823	8.444625	9.236103	9.796341	5.947948	5.84546	7.884915	4.602782	9.739793	9.072105	5.170653	4.845436	9.143075	6.857704	7.339631	7.860302	5.062238	-3.019555	-3.674232	-8.274599	7.062668	0.679466	-1.350176	-0.3735928	-10.62174	-0.0735431	-4.305805	4.347541	4.792081	2.875559	-0.04006017	-4.067088	-3.686	-2.638872	-7.548553	-7.821048	-2.400542	0.9638152	-0.1654895	0.533304	-2.606588	-10.16275	-1.6562	-3.689482	-1.792646	6.690821	8.739617	0.900137	4.600742	8.7069	7.081045
6060474	5.400818	5.206077	3.367075	1.57407	5.204111	3.985183	3.480122	1.855056	2.304815	4.181286	6.05235	5.595465	4.094483	5.253028	4.738038	0.9229717	6.502521	7.400245	6.318763	5.460395	5.396109	5.539633	1.926805	3.75546	5.040213	6.398365	7.275846	4.871402	5.382016	9.646089	6.809778	7.347574	4.634548	-4.64935	-15.03788	-5.590014	-0.5273707	-3.145687	10.44265	1.588543	1.377093	-4.562636	3.660104	0.8752629	-0.801838	7.584777	-0.3037413	-1.500083	8.476691	3.190947	9.432331	4.737532	3.126282	-9.063177	-2.224667	1.87403	-7.265868	2.513946	-6.638493	2.687768	-4.700031	-14.64673	2.70389	6.789286	8.32679	9.020541	-7.926867
6060475	29.30817	21.92503	48.97459	38.67714	34.62349	34.49909	26.09134	52.57883	43.43209	38.6223	42.12424	41.41305	40.378	70.76952	62.33042	27.36885	49.66492	39.1337	24.02451	28.10105	37.491	41.48696	28.66628	28.18428	48.69776	37.80725	47.7387	54.34356	21.33119	24.73877	48.10306	85.62742	40.33986	57.76944	108.2305	33.15988	52.28913	51.14349	91.08485	51.45872	104.2923	51.29377	47.43439	77.23653	36.03373	55.19579	82.67437	50.1891	55.73942	53.19144	59.42233	66.1511	69.93198	91.14937	52.96077	47.78036	29.52514	58.55757	48.49204	68.12067	73.46207	40.40071	88.34484	74.56315	57.32848	93.20881	105.0952
6060477	8.797072	5.853549	9.267816	6.709571	7.91967	6.89254	11.81365	5.975998	11.868	9.038525	8.350407	2.65784	9.486738	10.07225	10.20166	4.009079	6.595397	6.695731	8.903399	7.049682	5.88417	6.752223	14.9549	12.5602	7.856638	11.85262	9.377725	6.487066	6.267736	18.84011	10.12996	10.34557	6.49403	-8.609617	-5.35602	-17.55912	0.8729244	-7.072193	-13.79469	-0.4071572	-9.95173	7.366067	9.168703	4.468866	-8.018648	5.329981	0.3057091	2.471956	0.3686124	2.188514	2.439634	-2.087371	-2.544753	6.059684	-3.79289	4.594607	-7.927744	4.127412	-14.38266	2.732868	-4.004003	1.01214	5.040305	-5.443642	-4.065402	4.287788	-0.2581336
6060482	7.097903	7.846865	8.834781	8.0487	10.32223	7.012494	6.300452	7.999826	7.589271	5.75349	6.591794	9.107175	8.895725	12.44321	13.97797	4.752261	7.029282	10.87062	10.30683	6.650095	10.73894	9.340761	7.250297	5.636805	9.448717	8.764714	7.203806	9.860038	11.64229	10.71621	12.04926	7.67872	8.364058	2.06136	-5.044052	-3.303196	-5.94811	18.97124	5.96232	4.493106	-3.790399	1.348327	1.057151	0.9069743	-21.07543	1.721889	-2.40913	2.547134	-0.4472763	2.982429	4.998265	1.328039	2.185386	6.531897	6.117776	-9.932567	-1.041758	-3.122171	-3.336914	-2.227701	-3.487001	7.700387	-16.27803	-0.3266528	9.862587	-1.490519	5.101262
6060484	53.22234	59.86813	45.21862	65.1979	92.86559	92.67168	56.16304	65.2591	69.98991	110.0889	70.73956	68.80634	42.14861	36.90255	37.56311	77.83321	71.72675	100.9539	96.13181	117.2006	32.52016	58.77513	62.90012	66.2289	69.916	49.5948	63.83484	95.35048	80.84537	90.01801	62.96139	70.61781	48.99683	99.88422	86.4239	205.1715	64.76949	53.55426	101.8602	86.01833	111.7643	107.4717	76.43454	151.4176	91.77618	48.76117	103.8795	89.85272	110.6744	99.74016	83.94767	81.57008	92.31256	116.9736	92.24273	126.4871	103.9983	95.4671	58.15657	121.4818	102.3543	143.5517	84.0555	112.4737	123.2949	90.96793	81.94904
6060487	4.920839	6.756053	12.56009	6.706684	5.891708	7.374348	6.551096	5.448402	5.163953	4.918767	6.587112	6.694101	6.573606	9.177285	4.980633	6.618407	6.117575	8.408422	8.209508	9.455193	7.898814	6.882874	6.637506	7.656729	8.998576	6.208119	3.659611	4.906594	3.400996	9.465983	14.3728	7.619286	5.149219	9.874714	4.177883	-3.723842	-0.1477553	19.43833	2.252131	4.713258	-4.348314	4.079515	19.63825	12.30544	-1.524012	3.645226	11.65129	8.521136	4.011109	3.903791	6.467607	-0.199747	8.200839	10.41717	-1.284513	11.56171	-4.835043	0.5116514	8.625874	2.10265	2.922775	-0.79258	15.5597	13.74405	-5.560016	9.8452	13.51133
6060494	212.5573	177.5123	169.4243	238.4919	301.8796	241.5302	234.7058	186.6073	224.5761	234.7171	196.2052	188.8709	189.5993	174.4998	155.8169	190.4582	159.3329	199.8617	133.869	228.8436	191.6788	197.9683	211.2126	185.6992	167.1311	235.4151	198.3316	164.3725	216.3517	212.5571	161.0515	190.1985	180.1542	292.2903	404.9491	330.6115	317.7156	605.0554	447.503	455.8021	539.8339	438.3038	296.9186	373.6063	347.855	271.2186	370.0726	374.0392	223.5515	270.4811	306.3672	379.1789	512.2595	425.5881	295.6128	380.4648	412.9789	374.5384	413.9252	491.0068	457.9258	347.4231	459.1001	346.7907	358.1827	421.6373	367.3139
6060497	-1.388068	2.622304	1.911067	0.4353611	1.620085	-0.6149967	1.924858	-3.106926	0.2268861	1.062842	0.2958114	1.086334	0.243762	0.3169572	-0.1222842	2.537993	1.912795	0.9245896	2.704246	-0.2411217	-1.220901	-1.621941	1.709012	-0.9457104	0.7195033	1.133544	2.700774	-1.497075	-1.6617	-1.142709	6.018312	-0.8544251	-1.498665	7.968099	-3.022939	3.388142	-9.818199	7.745964	-5.726086	3.413209	6.627307	5.66057	-0.1160633	-1.877089	-5.124876	-8.26853	2.503592	3.610498	-11.63803	-8.022218	-2.346277	-7.05303	3.134548	1.143576	-7.706656	-0.9598451	-1.838796	4.801827	3.313228	-5.595352	0.6859714	1.532377	-0.2982329	-2.560648	24.82106	-5.295713	5.858159
6060500	5.468651	3.083157	7.447754	8.124224	6.034421	7.295524	3.356356	3.586007	6.807837	4.24476	1.085373	1.651548	5.877688	5.037032	6.914949	-2.352465	10.03874	1.954207	5.967386	4.572149	3.435539	9.896749	1.193784	6.845957	8.906783	4.898232	5.345163	4.731439	6.731616	4.646863	7.844412	10.03303	5.848637	5.011395	-16.10284	7.308667	-9.487112	6.565283	-1.455065	-0.1416611	13.37463	2.296725	12.65223	-2.717202	-0.3684181	3.926653	-0.1532574	2.028048	12.99841	11.39784	13.25281	0.2294036	2.173462	8.363977	3.133024	-0.9885449	2.61801	7.005824	0.3020619	-6.957209	-1.410502	7.795512	3.130346	9.569806	20.39053	8.049612	5.542514
6060504	14.44431	15.78195	15.01882	16.47435	20.68069	11.81943	12.868	18.25135	13.61679	17.12589	14.67554	14.01925	14.48999	14.46559	15.68676	13.35072	14.0831	13.8888	15.92278	13.11485	15.78417	19.60785	14.4	15.93833	18.8599	20.89502	12.61193	10.97634	16.52597	19.01582	19.12134	20.98517	14.72442	29.94731	20.14239	12.09375	11.57782	13.22241	10.04419	21.36589	24.92763	22.93618	22.48857	31.18645	10.04717	12.00725	10.40486	20.9644	16.66808	17.30593	14.42498	23.8673	8.758986	20.63648	21.57162	22.95106	15.29127	14.24432	7.495425	13.7022	20.50332	18.07351	32.01243	24.90482	15.44245	25.09679	33.20183
6060520	823.7933	434.843	392.0906	440.0421	358.8346	350.7863	330.6502	286.0779	391.3493	378.4933	345.8507	372.6658	457.4057	367.5047	519.1259	413.2106	457.2194	428.2915	398.8498	346.1669	477.258	308.7918	369.4518	390.1336	674.6802	269.3675	497.058	396.6901	510.5598	315.4732	369.3922	387.7252	337.783	651.7073	451.5678	523.4697	483.6534	512.128	430.1591	571.659	357.339	559.9448	578.6511	457.8021	672.722	638.9287	508.7697	517.2294	520.9259	495.184	620.1901	483.5988	445.5917	438.8923	700.7551	531.7842	543.0174	980.9224	723.5641	604.9142	464.0807	649.081	568.2224	509.1913	448.6548	524.6117	601.2193
6060521	1.923193	2.092411	4.190274	2.256467	4.394806	4.146649	3.224645	1.041063	-0.08031086	3.832205	3.51735	4.173779	2.792127	4.0544	5.858535	-0.5588207	0.7059613	2.108574	1.349072	3.414761	2.430954	6.75979	0.8318431	1.354076	4.247159	1.189739	1.572724	1.190693	4.349817	1.123985	3.156313	5.697935	2.955567	17.812	-9.635547	-9.843655	-4.810826	3.446655	-10.43982	1.522479	11.20169	10.99101	-0.2346933	5.436841	-2.577051	12.89977	13.7307	3.833612	9.616467	2.963734	4.755915	-0.4579982	1.9314	20.03988	-3.274875	0.7101499	-1.488656	-12.10763	-7.7717	-5.334176	3.29117	-3.385321	0.2685748	-7.20064	9.988751	8.421127	-13.22521
6060523	3.129217	3.575043	1.302569	2.484191	0.1365941	4.970888	4.889472	3.32222	1.349967	1.25095	1.24201	4.278603	4.921574	3.118109	-0.2739698	4.310617	3.153025	-2.844403	4.037648	1.524888	1.743592	5.198876	1.724447	2.661493	3.876089	5.58593	4.239604	1.581825	2.902419	0.7024792	6.585634	6.161386	3.191731	31.13535	-5.223405	8.909218	12.99195	7.022719	7.330579	6.423458	12.42031	-1.869532	2.695274	16.20199	0.000568111	3.128503	14.6653	8.805571	17.19698	0.1755507	0.7457036	7.989482	8.305302	9.024053	-0.4998406	-1.750314	9.29459	14.87133	6.022892	8.363321	10.51091	9.726076	11.91121	5.9811	17.39089	-4.794663	-5.821202
6060524	0.000982345	7.340571	1.330655	2.601777	6.224743	3.577464	2.226893	4.851602	2.722895	3.911568	4.304391	4.803275	6.874846	4.328077	5.35663	2.864022	6.093359	6.144421	4.490125	2.754695	3.71247	2.299191	5.526018	2.525462	1.563846	5.941692	5.765816	3.611988	2.021189	4.015149	7.338757	7.352534	7.075057	11.04366	-5.534267	1.043136	4.114499	1.198556	6.237491	-3.055992	8.627791	2.126036	-7.226532	-2.77006	5.974219	3.714875	1.056891	5.309631	5.121251	3.288017	6.283708	0.9014367	4.929188	21.84723	-0.1958864	6.148398	7.683938	5.197906	8.903467	13.3497	-3.66631	7.74164	-9.076106	-0.04124539	-0.2400357	-6.196353	11.24661
6060537	9.290039	8.813337	4.656865	9.34941	7.962386	6.708145	5.990068	6.710689	6.520983	6.995918	7.652082	8.722695	8.258185	9.439847	10.32249	1.567377	14.63264	10.38279	6.839549	5.798804	6.85823	8.886223	5.253788	7.842196	10.22648	5.124037	5.789874	5.025371	7.135768	6.853246	9.489689	12.95238	5.010376	5.269892	9.14776	-3.15909	0.7816691	-1.751572	-3.58723	0.3932722	-3.740116	8.675173	3.041811	3.133255	0.8660138	3.873164	-9.745795	-1.517701	-4.621189	13.2594	9.20762	16.43603	13.99837	2.143821	14.55063	-1.8505	6.711868	-0.7438933	-4.834436	6.044199	9.53373	12.43303	11.03431	13.89967	0.5574661	1.42912	-8.577089
6060538	13.42362	9.895594	7.901255	10.05948	11.52945	9.072474	11.84184	10.41718	9.91605	9.350175	8.781117	11.00434	12.77552	10.2496	16.27213	16.26692	9.070518	10.52375	13.00925	11.2676	9.734953	13.80135	13.53004	7.260065	12.36806	13.50242	11.46386	9.004436	10.52133	10.04466	17.04469	16.37396	10.73511	8.783776	16.27791	14.12831	19.17118	15.75077	3.442777	9.863745	5.205141	5.578869	11.36584	-0.3409557	2.288571	14.33484	-6.257481	11.9811	3.590841	26.62699	12.5415	15.36325	7.036262	18.01066	7.849612	22.51087	11.82899	10.98922	18.47408	11.01442	9.468453	10.50462	9.022143	17.50235	21.83426	32.00809	8.863392
6060541	20.88848	25.03349	15.2006	25.58595	36.01063	22.2671	20.50323	26.11683	20.92696	20.64722	26.48208	29.66562	22.5851	32.05252	30.33342	24.41556	24.57607	34.50467	31.39602	36.35343	25.55953	23.88154	29.94537	25.38404	23.80991	35.69365	24.40389	24.03295	29.49866	34.16528	30.49874	35.67311	28.5358	6.617439	-0.6758803	4.020575	-2.345695	6.099713	9.10889	-8.67965	11.96317	11.65776	1.997819	14.67054	4.243443	-2.706687	4.727595	11.56147	6.116364	13.59008	3.175308	9.208302	5.850079	5.84135	14.90062	0.8593456	2.592739	16.55505	1.354973	3.177182	15.30816	8.959613	4.720024	23.29091	-0.2897421	1.079096	0.7925301
6060544	11.13815	8.47193	13.59307	13.02216	11.69216	10.29601	10.45407	10.67136	7.295907	8.01416	9.100514	6.333543	11.23391	10.22967	9.617414	5.096976	10.57329	8.791663	13.31771	10.96341	8.387214	11.88865	10.02737	10.57254	11.53814	12.59526	8.661895	10.73704	7.77266	12.18137	14.70783	13.51519	10.91649	-6.665584	8.968331	4.407648	8.527923	8.378251	18.196	-0.002939195	8.360127	8.982249	9.537791	9.035415	26.31177	12.61958	14.65539	8.59603	10.68975	6.236722	9.048319	7.81536	14.64907	8.200319	12.88067	17.14841	6.54211	8.147596	14.05606	13.24498	2.029304	16.33833	12.39782	-3.044833	18.09764	21.41746	18.00843
6060546	8.878867	6.557595	5.900976	7.911598	3.511675	6.876127	5.95442	6.603029	8.625825	6.286658	5.683111	8.739124	11.26497	10.72639	8.515383	4.618558	6.924354	8.660386	9.641487	4.326818	7.089447	6.162365	6.060544	4.206521	5.850382	6.347074	7.685398	10.44493	8.113048	0.4809378	10.46691	15.30575	5.64778	4.72645	10.5942	4.758832	8.356956	-5.298739	7.864493	12.2168	2.117504	5.818207	11.94249	4.394526	6.701962	16.34019	3.221823	2.247002	4.354916	13.2132	9.388124	18.90067	10.7089	12.32576	13.18717	8.045505	6.49333	14.71086	4.894205	20.45118	13.94158	-0.4202881	11.07243	33.14228	15.48035	21.12369	1.864039
6060551	2.273938	3.055424	4.20918	4.126503	2.167294	3.654139	2.957509	5.664263	3.518476	3.444647	3.604553	3.485457	3.091152	8.290969	4.667747	-0.8931616	3.102771	1.141212	1.926936	7.083295	1.267232	7.528997	6.041275	1.015541	3.612185	6.607143	-0.3727975	7.99447	4.675632	7.254588	4.977545	3.494224	2.402311	5.963119	-3.874407	3.275038	-12.94667	-2.957061	7.326133	3.171795	1.178617	4.426696	7.807719	9.046422	-1.228772	9.507556	9.254955	7.418168	2.381376	8.921318	0.8523443	10.58584	-1.463582	-0.7390792	0.6670368	4.245107	11.21034	-1.409041	12.84196	-0.3105088	-1.013444	0.7961572	17.66115	7.268146	-10.73155	-8.191839	12.88549
6060554	4.610729	7.79142	7.693355	6.372669	7.000648	7.558772	3.684935	9.729976	4.850356	3.918305	5.474222	5.817552	6.05668	6.838783	5.534341	3.369241	9.288216	14.5043	8.035086	6.858799	6.939258	7.011143	10.59216	5.854004	4.266978	5.432033	3.407621	3.272336	11.7236	9.959048	6.796816	9.050248	8.422907	12.65177	2.277364	6.73366	-1.340939	4.689054	4.903308	20.46954	-3.555608	0.2640155	8.068213	-2.376559	2.848254	14.46171	7.151193	20.0028	7.746712	-1.946867	6.534108	2.388726	1.422596	18.48334	-3.751258	10.24075	9.829066	6.455568	9.314652	-3.390713	2.447786	13.08971	6.603879	19.81995	0.4943323	-1.694422	7.843137
6060561	3.411596	1.255075	2.93797	0.6492602	5.096081	3.898236	2.875209	8.138033	3.251861	3.862191	3.113982	2.523482	4.417042	5.911808	5.618703	2.762322	2.550694	0.8701763	4.275742	2.687937	-0.6066853	4.012731	3.390258	4.343115	5.004086	8.639357	4.552817	0.7391588	2.963354	4.93099	2.542472	2.954318	3.499252	5.249538	-14.85467	0.5743656	-10.75642	29.47441	2.963193	-5.882156	16.24545	4.56032	4.170983	0.2684394	12.11887	15.91965	8.779278	-2.50632	-5.798834	-1.059446	-4.779116	6.486157	4.086549	9.546741	13.9235	6.34344	9.624373	-9.279505	0.3785181	11.2647	-4.720405	5.984318	2.378705	0.7285382	2.730577	13.4158	0.5968436
6060563	2.843539	8.304528	6.640813	2.924453	4.128276	5.896126	4.74057	6.620246	8.134253	7.087763	5.42363	9.923583	4.439325	6.988348	11.59209	4.846737	10.38965	5.791378	9.148741	5.404147	4.651069	4.815403	6.112716	5.335269	7.101995	6.394515	6.14219	4.814388	6.054811	8.216732	7.823706	12.76677	8.110888	2.526473	6.265864	5.754903	3.521605	13.99734	-0.8478588	-2.413187	7.599288	3.819754	3.900314	9.423109	0.25714	-0.1148057	10.8421	-4.144315	19.02418	6.419319	7.807533	16.05618	6.238479	5.465174	-3.103015	7.554832	4.620946	3.871629	0.7816764	11.12942	11.70382	3.539514	9.866174	-0.8291784	1.676603	5.557086	6.240302
6060564	43.33017	36.27858	44.1995	42.35419	63.16208	66.59633	52.48203	38.29931	55.33715	70.74384	53.96439	35.35639	36.87614	38.0386	37.9897	68.11003	39.52132	67.27587	41.66182	56.53925	38.40579	51.64824	50.83641	49.07559	51.47163	43.62716	40.71063	39.11987	45.93862	54.20804	46.51163	39.75408	37.96432	51.86553	22.32462	53.14587	45.91686	49.86864	59.46461	70.17188	42.59356	54.8874	53.00021	48.38379	41.67663	59.67329	59.88972	57.68816	53.9282	45.78914	45.94754	48.58143	55.12342	34.1042	59.01731	63.05577	64.06231	61.10384	43.6825	67.45084	74.96621	80.64954	61.47301	59.5583	78.38929	38.97403	59.931
6060575	8.207192	7.524801	7.68806	10.55867	9.28091	4.055047	4.556699	9.833665	10.66488	6.269314	4.648883	9.77527	6.531387	5.20869	14.42354	5.956213	13.58136	3.509815	6.79279	5.124489	10.82025	16.75101	5.023519	7.195979	7.850765	10.56145	7.74384	6.749957	8.19266	5.230343	8.518301	13.06948	9.592587	5.681394	27.35688	17.68284	37.59694	8.844467	9.576803	17.7731	21.82903	14.68832	13.4689	22.50249	1.87098	19.45473	22.9579	14.33811	15.27346	13.32426	16.67238	20.74101	4.750791	13.95093	14.03963	11.02896	31.18027	6.66294	18.80934	15.73881	20.88444	17.54241	19.76389	27.83798	41.86174	19.59632	6.593684
6060577	5.312093	2.527275	8.56211	8.514137	6.619349	3.672952	7.512547	10.8337	4.191988	7.787038	6.535456	4.354288	5.680606	6.543025	3.616602	7.12333	6.557736	7.994458	6.029627	7.522832	7.087552	6.361566	7.378847	5.24001	6.836395	8.350214	7.280272	6.39079	5.859513	3.127817	7.958025	9.393562	4.528198	10.39973	19.32684	10.23615	0.7579161	40.09056	0.6597055	5.984617	12.83883	9.077867	18.0336	24.99907	18.08085	0.7993876	7.939084	4.119392	-1.332372	9.317817	13.17529	13.79491	16.41164	10.79853	8.121771	11.39896	9.666642	12.45206	15.39723	5.390968	-4.319413	7.054026	22.85974	15.33407	11.512	21.1586	24.05943
6060592	8.781289	7.295052	4.196935	8.269419	5.493688	5.930149	0.1789575	7.839567	6.975129	3.489616	5.91218	5.859873	4.158246	9.21414	6.145141	8.650331	5.467515	0.7404673	6.61315	5.741775	7.215602	2.378344	7.443479	6.480885	4.62236	6.599988	5.120037	0.7521308	5.453176	6.453594	7.603701	6.451051	10.14174	18.7311	6.379773	-11.10483	-0.7956679	10.5536	8.908429	11.02511	-5.367168	8.813743	0.7799193	-14.71338	15.27843	0.01327116	7.394554	15.12467	-9.564437	-2.445425	-2.104155	10.41482	5.041151	1.626417	-0.4066536	6.969599	2.277679	0.3027759	19.78187	2.516632	6.320643	7.051314	14.69696	12.52638	6.238941	16.55717	2.924469
6060593	1055.287	1592.652	652.6192	908.5131	739.8486	597.0434	359.0549	814.8818	585.9732	671.9001	385.3097	1155.874	933.7413	541.1833	841.8697	990.5488	1966.006	884.5829	2314.681	577.4406	775.0587	664.2017	536.7988	376.3001	882.0938	596.2219	336.8109	1091.825	2758.007	426.5972	1060.939	574.1142	1152.137	1439.537	1112.907	2438.615	3130.519	487.2707	594.2927	837.7628	1546.242	1080.226	836.8956	1286.075	3040.752	2404.768	1067.016	1161.572	958.9599	2915.563	811.0109	1851.877	905.1813	2253.54	991.6747	621.3718	984.8633	926.9137	784.867	832.7646	678.0893	924.1024	1297.719	2476.925	1342.759	1268.272	462.0235
6060598	5.907956	4.027092	9.086446	4.938632	7.4424	3.074114	6.456469	6.033878	6.296227	5.951677	11.24998	4.677594	5.883193	9.447834	5.280521	2.674701	7.761494	2.182382	7.443671	6.918412	8.311934	7.759557	9.474906	4.396703	10.90717	8.195187	6.416432	3.11954	7.120213	9.0264	7.805257	9.774831	7.673115	-10.68826	10.13077	-5.88722	5.44769	-1.004526	-0.4259578	-6.335124	-2.675779	-6.320741	-10.14071	-7.11295	-5.587443	-2.227617	5.404561	-12.25196	-3.726595	-6.638333	19.06317	7.449766	-2.605775	6.092402	-1.15537	-1.10914	4.758687	-2.55461	1.066428	4.455002	2.993319	-2.54963	-1.554169	-8.848147	-3.964871	3.941175	-0.1946015
6060600	2.498199	4.314306	0.9442016	3.76806	1.85334	-0.3876729	1.038723	-0.1194123	0.8516727	0.575679	3.989425	1.114288	3.391239	5.060502	-1.56537	-0.2766689	2.166224	0.5410625	-0.5670647	1.695421	3.697262	-0.03165819	3.212516	2.171628	0.8480565	2.220486	0.3730412	1.911965	2.794111	-0.5148706	0.1950723	6.910954	2.140033	2.387429	-4.370974	-11.65718	-7.206477	-14.1476	-4.449713	-4.990572	-14.25029	-0.2851243	-10.03577	-5.331251	-2.028143	-8.666176	-14.06548	12.63976	-9.332094	0.3164354	-5.418343	-2.709632	-2.769342	0.3642316	-11.22622	-5.914782	-16.92377	-18.44057	-11.17609	-13.0116	-10.33783	-16.71078	-7.928651	-16.31565	-12.94326	-1.672881	-6.475787
6060601	1.303973	4.423877	4.084801	6.385216	4.937499	3.549825	2.396689	1.453861	3.913632	2.311921	4.690609	-0.3274083	0.3498651	2.852496	7.896353	-0.8269131	3.963853	6.121187	9.552949	4.735891	-0.2175654	0.8553182	3.91903	1.200004	1.182117	3.596234	2.109433	0.4872423	0.7653629	1.605259	-0.3496507	3.725792	1.88857	12.29075	-7.543722	-1.2794	-8.00408	-0.1044725	-4.508109	-1.672689	3.300611	-0.3798585	-7.354356	3.279674	-8.894084	-4.335151	-11.41188	0.2484611	-0.971712	-4.374346	-4.435717	6.497171	-5.237225	-5.3946	-9.83089	3.046525	2.226369	2.468283	-1.479002	-8.123768	2.323389	-7.236389	-5.96949	-11.77627	-11.14334	-6.000741	-3.294858
6060603	8.779449	14.29175	13.75215	14.63159	13.42444	10.85194	7.502149	11.51416	10.0822	9.804318	7.883545	10.9913	11.86678	15.23206	11.8445	11.12801	10.44638	10.63641	15.14625	12.14989	11.78826	13.31078	15.59902	9.358438	12.92411	6.891643	12.6998	7.09391	16.98877	5.186708	21.68913	25.38912	14.96591	24.48911	31.77458	23.60677	34.18612	21.84956	19.30511	30.32352	33.41787	19.58374	41.5713	23.69447	25.81049	24.69601	42.85527	34.12849	22.10442	17.75231	24.68959	29.0436	22.32347	28.66888	11.02015	31.57444	38.83633	26.56958	18.2596	16.25057	23.82703	28.54763	5.514734	26.50243	19.7435	24.7689	36.09279
6060608	4.624634	1.897946	2.849735	2.457031	4.091262	2.35479	3.209299	2.18183	0.9220076	4.004902	6.264257	2.053953	2.705221	5.102329	6.238672	4.371644	8.14642	8.081567	2.986725	4.634249	4.206126	3.909058	1.156005	7.283299	2.973274	9.525833	5.98959	4.673991	2.796452	5.149171	2.987122	10.25204	5.794756	0.444584	-0.3864082	-6.221906	3.251654	-10.24279	9.308723	-3.853308	-7.718544	-2.360114	-3.855023	-14.78837	0.9277593	4.522414	-1.922119	-1.820105	2.588689	3.064075	6.277703	-5.084323	0.8957428	8.128206	0.3888966	7.063426	7.35412	-8.248363	2.047781	3.625318	-4.243083	15.84287	-5.078618	-1.267512	-5.7707	7.522036	3.742051
6060609	9.071687	9.403161	5.33777	7.78379	10.78462	9.938998	2.900038	7.008876	7.891496	5.221015	7.950982	2.474873	5.351192	6.116878	5.377102	1.593999	8.876274	7.786947	10.15886	5.614561	3.46095	9.659626	10.59321	7.294621	10.63651	8.529339	5.690417	5.245456	7.145753	7.451585	9.666731	11.775	4.863932	14.27704	-3.151363	8.525688	-4.182212	2.58847	10.63881	8.604153	6.840371	5.836295	6.806265	-1.592825	5.682276	6.995663	5.075442	-3.90428	-8.981261	3.980097	12.78477	1.556318	3.761372	7.353555	-1.962213	1.742579	-2.109646	13.20835	0.2834902	7.453987	6.62176	-4.421812	5.673161	1.587176	-3.023277	21.50992	0.5049295
6060615	17.10649	14.92999	15.40483	11.8555	14.56452	12.86457	8.2106	13.35803	12.69311	10.38172	14.74655	14.91581	16.78717	16.95909	13.97709	20.17564	16.12251	14.97299	13.55277	12.87507	17.48717	15.53058	9.465227	11.38806	13.6006	16.44784	11.70491	10.66909	12.41986	9.803716	17.64547	18.14083	19.01016	16.3429	11.41046	17.88245	16.67839	23.65795	24.66096	6.545693	18.32195	20.66801	21.25977	22.14174	10.5516	14.50504	27.55596	5.301367	11.46976	16.8944	8.408962	24.04449	15.0036	24.44427	14.088	17.34774	31.85096	15.95064	16.26876	8.009598	21.107	14.05046	38.05959	20.20006	25.77445	21.36968	21.50516
6060619	11.32382	10.31582	4.480398	11.19008	11.54814	11.49462	5.39273	7.873862	9.203094	8.019396	9.898768	9.103489	7.194372	10.23638	7.921102	8.239783	10.09356	13.56347	4.009362	9.9256	7.766658	10.7105	12.87778	9.73807	12.45064	10.92528	7.931421	9.582171	10.92951	7.862593	12.7933	13.2599	10.77959	3.682596	9.800911	2.718949	6.882094	1.445826	4.662773	5.735626	6.776113	-0.7062263	12.84912	13.09537	5.440016	13.23009	9.185142	14.29486	23.01994	9.116758	8.543283	2.227295	-1.83514	6.039891	4.520927	1.542324	17.36134	5.760044	7.093748	-2.651344	1.009852	23.03644	11.0997	0.4619245	11.53219	1.376298	6.926018
6060626	4.332899	5.877244	4.545833	9.610463	11.51314	7.356606	7.376847	7.798536	5.677974	13.63979	3.095927	7.484812	7.350436	7.841485	9.781752	2.679094	6.536058	9.583746	6.984037	7.298501	8.994342	3.893096	3.659057	8.014391	3.232898	5.905416	2.208578	5.767307	5.913972	4.236725	11.90618	14.77039	5.959223	14.71271	-0.5424836	-1.680402	7.355125	0.8054509	6.227727	9.347744	9.358603	-1.197768	7.868857	12.75407	9.235545	8.136727	10.60764	10.6745	11.77575	3.01814	17.03105	14.67369	2.968494	3.909343	12.97398	22.86073	-3.458579	-9.600404	16.23438	7.602985	2.613289	-4.484097	10.34598	4.402224	-0.5115043	12.06769	-0.1999847
6060630	32.7358	21.16608	24.34682	16.94973	28.96895	16.14714	22.22137	29.66248	13.23628	16.36912	17.38344	20.37526	17.68567	26.30911	26.10664	48.28115	24.56466	27.77178	26.10757	18.54605	22.55446	26.54886	29.32518	19.87675	30.35156	36.14808	31.89526	16.05531	25.64325	20.85906	29.71664	33.35102	31.98061	47.22259	19.87764	15.98171	36.24083	49.74806	41.29976	25.77191	30.01689	28.72157	34.2658	18.38535	32.31707	34.66659	22.02041	19.81262	27.39702	28.73168	39.02528	42.84265	43.74352	19.74621	37.33031	24.46344	26.24188	29.68753	51.66462	17.11891	12.63155	30.12826	33.78033	47.17022	68.02725	28.20277	54.20224
6060634	3.699765	6.325374	4.195078	2.762304	3.706529	3.775477	0.001044939	2.932615	4.633853	5.425931	3.062763	3.619877	1.769907	4.77527	3.73236	0.9132846	2.519596	4.779072	1.587525	3.933629	2.770387	3.684425	-0.6761422	1.826849	5.218256	3.358607	2.95822	2.752847	1.689504	5.964112	2.802586	6.143115	6.968804	14.9224	3.272636	8.02307	-0.5780514	16.31708	2.196355	3.873112	3.844256	6.082696	11.1917	3.567132	-0.7903917	2.72145	-1.847782	7.308701	5.613776	3.762848	4.361648	-4.220128	-0.09818112	7.649035	1.11899	6.88727	-4.317143	14.02311	0.2457269	11.98495	5.350886	0.5401794	-0.0807854	-0.008268465	16.67828	11.75147	19.38671
6060639	5.077375	13.49337	11.64765	11.66162	16.21885	12.36476	14.34891	9.932993	16.55256	16.54694	12.38543	7.297805	13.83356	9.53244	13.74527	11.58261	12.16028	4.945052	6.39742	18.31913	12.07349	12.71486	13.89995	12.23839	7.55566	10.26503	11.98422	8.030518	8.210759	16.6099	11.70298	13.21011	9.152857	19.01941	8.493625	6.922258	10.29949	6.892146	4.866606	29.71152	7.679174	7.625553	4.525302	17.86012	8.045288	6.696105	27.48068	29.01492	9.133773	2.120788	14.30225	10.4818	9.080226	21.23282	14.50202	17.91864	6.768362	30.25336	18.93122	16.11387	11.3321	18.57504	36.49323	10.24773	18.70656	17.1679	14.51659
6060646	12.55363	47.63567	22.75411	75.59011	20.45488	15.51423	29.0841	25.61598	29.65766	18.13884	19.59904	27.27443	31.68651	42.86093	29.15904	82.96548	27.77231	19.12577	21.03635	15.73439	27.65524	31.61914	31.01284	29.64745	61.61671	12.20975	28.67509	18.85279	13.47893	24.98644	24.11022	12.58335	22.36079	48.3134	34.4301	40.34901	-2.926147	15.72057	15.65807	35.551	22.91349	33.21686	63.34869	79.51054	22.9778	17.47113	47.60728	47.8562	10.41941	10.70116	30.86474	24.24838	28.3048	37.2868	67.73093	47.5121	32.0807	10.66124	21.11324	20.45075	25.84592	50.02037	35.06089	44.90215	44.60563	47.06575	40.51891
6060653	66.81255	105.4542	170.1365	298.3284	114.8809	150.893	59.20205	119.3369	97.62656	145.8587	131.5538	219.1193	254.048	237.9644	143.8195	67.05918	190.5166	215.66	89.88196	111.4283	140.1829	132.5543	80.17875	102.6915	195.1126	105.1573	156.0286	244.7639	111.8943	94.34775	131.1837	314.4382	138.5991	218.5989	384.0902	131.2522	276.831	124.6813	260.565	137.9236	545.6196	153.7899	148.1624	314.107	64.21052	201.9459	274.016	154.4406	161.3998	226.0886	229.4082	425.758	294.4692	550.2854	123.2521	183.6936	145.7103	132.298	99.24438	177.0058	189.6326	162.8289	303.9793	210.2803	223.6823	401.0103	357.2353
6060670	3.981939	3.82517	7.950441	2.975829	1.521929	4.938198	7.644507	6.058313	9.73207	7.402502	3.331028	3.166237	2.321443	5.817723	2.344402	5.37478	6.474155	8.359058	1.653565	1.632351	3.249636	3.371586	6.598959	2.30767	6.148633	3.865322	8.593208	4.634501	5.600696	5.397813	4.80472	5.523775	7.815282	-10.04999	-6.333586	11.15878	10.22552	-0.5514482	10.95559	-8.249438	-1.925816	8.557341	-1.713558	12.07833	2.770056	2.742212	10.97488	14.35104	1.703643	20.90773	5.166081	2.984827	1.754845	22.29506	0.5583381	4.02999	11.44637	19.39884	-0.1658064	-5.704763	8.105873	13.0294	15.1543	10.69696	34.57375	38.66414	51.18615
6060671	3.498023	3.551574	2.242151	4.497074	11.0378	1.482847	6.398151	3.202499	4.135837	3.240007	1.126896	4.478897	3.816212	2.783355	6.241704	4.203149	5.225157	4.242541	3.602831	3.622874	4.575327	4.277259	3.943465	2.509067	4.271983	4.711083	1.17411	0.9294491	1.334445	8.074738	4.340827	4.593058	2.790665	1.474664	-5.370998	-0.1814184	-5.230343	-9.492891	0.7374024	1.09751	-2.702413	-3.966802	-4.927068	5.541598	3.684684	-0.3751684	3.29163	8.074334	-1.619404	17.098	8.704485	-2.270999	-6.220126	-7.038567	13.35001	-2.083255	6.89534	-0.4303227	3.615024	11.68773	-8.518346	1.152913	-4.753541	-6.620202	2.609591	10.61999	-14.84066
6060678	3.029602	2.289549	1.787977	6.105092	10.16175	3.256702	6.149802	3.489099	5.694431	5.958286	4.353919	5.861353	3.444226	4.874929	8.542511	6.291153	6.112144	9.163164	5.060181	4.388483	4.188375	6.225303	11.60198	4.573919	1.633257	3.822155	3.995031	6.787999	1.360028	4.802627	5.24999	10.01457	4.525589	-3.409807	-1.358076	0.02461041	-1.957527	1.9829	17.23328	-1.602298	-7.54319	4.471044	-5.664595	-1.500795	3.89953	1.820862	-1.736493	-6.319751	0.9985452	-8.989858	3.284116	-0.5744185	-2.106279	-11.74773	1.962256	1.496773	-0.1722103	5.115498	-3.54632	-8.564548	-0.002500099	0.2612788	-5.298361	-0.6585258	-20.87722	-0.7668072	9.539363
6060681	286.6758	266.6743	227.6189	248.3126	140.791	179.934	195.7234	168.7144	190.724	174.4953	184.9384	177.826	182.1209	247.9763	136.8951	204.3814	308.0764	233.5959	224.6346	156.9182	256.4297	182.0116	229.0661	232.1848	181.9551	116.5201	166.091	244.5211	319.6733	211.3413	269.7745	182.4318	316.5671	298.2188	264.1361	200.6805	305.8346	161.6419	175.49	254.3637	220.0349	241.0341	296.889	257.035	274.827	444.8196	255.9971	230.9889	241.9274	378.111	342.9177	304.6977	267.1736	311.7778	348.6461	273.0498	284.8869	353.2227	201.9762	206.2816	240.2422	285.1256	264.3218	358.0782	229.2918	352.46	197.7928
6060685	3.275135	4.765523	1.570561	6.400303	11.53385	5.088711	5.253263	5.089596	4.741984	3.431316	4.167997	4.314927	4.475008	5.371038	10.03287	3.326189	5.936721	5.757472	8.186556	2.023506	1.45175	4.347294	4.417382	4.445252	6.219279	4.147193	4.20503	4.24231	1.990853	3.071952	8.809282	9.791437	6.224885	17.7413	3.238125	2.643044	4.406366	10.41654	-5.300166	-0.1099458	-3.124647	-6.145919	-3.441177	5.871233	17.10933	-1.936903	25.4795	-3.547982	0.7018154	3.188168	1.547917	3.35904	0.7721002	-0.1591381	3.996967	-2.098971	1.109653	-3.474836	9.205913	2.99981	-6.889671	13.98087	9.40082	-7.694579	-0.6659795	2.37548	5.007043
6060687	6.550323	10.93491	7.935456	8.26703	12.97309	7.838047	7.40738	8.094337	8.376854	10.81165	13.88811	5.153749	9.860882	10.33464	9.967227	11.49866	9.564803	12.40604	9.842485	9.284314	8.073618	8.934138	6.667947	12.65148	9.38661	11.42541	10.52707	9.453671	6.911514	8.723521	14.17405	15.48536	10.12582	9.671557	8.839498	1.279489	-13.85841	0.6617029	6.798004	0.4097711	8.024116	2.880218	4.580965	8.620678	-5.065904	-3.279097	-2.299394	19.52511	1.732022	2.14933	9.427433	-4.552398	8.132365	-0.3027021	3.264426	8.983568	-1.011192	2.38796	0.6742824	11.18535	9.235459	7.584385	-2.756947	7.293482	-1.404087	-2.611996	4.631633
6060703	8.297774	10.02128	9.132174	9.94537	11.60868	8.69486	10.90115	10.18131	10.48796	8.577018	11.11455	5.418647	11.13434	9.391451	13.03684	8.331275	14.7944	12.05031	12.75271	11.41376	11.72208	11.60053	10.55824	10.78971	13.37753	12.15735	14.19011	6.356253	9.224104	13.44059	14.37871	9.424367	11.0653	15.77623	6.222705	12.55028	4.484382	17.66809	11.51853	5.632561	23.98533	12.95214	12.00475	6.334733	13.70148	6.879083	7.826922	0.7483263	2.396492	12.06471	11.00235	21.32538	12.4279	12.41731	5.246875	14.16006	12.45287	18.31965	16.68857	1.267648	11.79244	16.57537	0.8279457	9.104022	12.4826	12.86207	1.469199
6060706	8.575356	8.121075	8.81829	7.855077	6.50189	8.578974	6.434858	7.345878	7.402703	10.68553	6.39396	9.688348	12.74515	14.86392	6.788997	14.63316	10.06116	7.021091	11.9853	10.83305	8.8228	8.004351	10.29893	8.34978	10.94781	17.53741	3.907709	7.900572	2.511289	6.734025	9.419446	13.06521	8.628812	-2.015549	28.53966	5.265871	13.39614	20.83058	19.28881	14.16147	10.29161	2.242403	8.571854	16.73764	9.379487	8.303938	9.957504	13.56695	0.5234218	5.551594	7.92658	18.0769	9.668975	20.40976	3.958986	10.03342	18.88325	5.805674	-7.218835	11.02317	21.21384	10.80299	7.866896	25.28201	5.523488	11.13435	6.995702
6060707	1013.557	1145.444	1698.389	1423.913	931.6168	1657.078	1455.075	1218.744	1498.255	1270.831	1115.075	1345.253	1588.93	1990.184	1664.83	1145.308	1684.308	2408.24	1628.307	1198.38	1745.045	1952.552	1231.322	1071.955	1134.139	804.6255	1110.856	1979.72	1899.307	1297.651	1276.371	1130.571	2207.364	2475.337	1972.415	1435.807	1635.411	807.2744	1233.152	1619.976	1344.723	1341.333	2367.797	1857.911	1471.436	1894.494	1672.585	1679.958	1472.237	1541.585	2582.488	1841.423	1506.732	2659.756	1593.523	1327.814	2090.962	2184.939	1069.5	1129.776	1901.691	1440.852	1050.776	1636.643	1384.661	1475.38	1724.413
6060711	-0.04303944	-0.9748805	0.5611683	4.717648	-0.7868505	0.5345856	0.8177214	3.038822	1.723526	2.922958	2.625278	0.5417257	1.93426	-1.149593	3.022052	-1.980699	0.6522835	4.464256	0.4582661	-3.381806	1.820248	-0.5832787	-1.412064	-1.919807	0.2160366	1.813121	1.719679	0.9213833	5.426317	-0.1103294	-3.652211	0.9636717	-0.745218	-14.50699	3.676692	-9.6827	10.59254	-4.334927	7.626098	-7.981894	1.480546	0.319355	6.807663	12.74396	-6.141458	4.881048	6.998283	-2.856904	-11.87431	4.725757	7.324365	12.25095	-5.957716	-1.443604	-2.141535	-10.98555	6.538205	2.717765	4.625289	21.57342	-0.06282847	3.530641	5.444687	12.07547	-3.521835	5.138112	11.38236
6060717	288.6683	143.5821	157.8939	218.4787	300.1074	322.5323	237.0394	182.1149	263.8116	262.4832	305.4888	219.5144	143.1294	179.4597	118.2192	210.504	182.1045	202.8845	214.9527	246.8023	85.37965	186.476	216.0138	238.147	148.4979	120.0365	241.7927	366.5947	274.4383	215.4382	155.6576	158.216	126.245	251.6941	223.9973	157.0859	241.7936	274.4134	358.9194	344.1431	297.8136	455.7327	155.8567	259.399	197.8953	173.5649	321.1825	290.9268	216.0779	180.1096	270.9492	194.6241	204.2842	274.3269	218.7708	309.488	223.3474	557.3364	256.2001	394.0757	412.0885	328.8392	362.8253	230.3482	168.9341	316.9045	238.8954
6060722	15.10445	19.97565	38.37978	31.65925	30.21781	42.27437	25.02672	30.10327	33.70198	44.13337	29.75144	39.14799	42.05377	51.6635	28.2666	19.75409	38.94124	34.03848	29.4769	40.97871	21.27522	45.0219	26.26257	40.48888	25.03249	26.75573	31.04446	42.24312	22.17958	33.80741	26.77481	59.81684	23.49343	70.79231	78.36876	56.53537	66.86808	57.39236	56.07094	89.22333	162.5165	77.26483	78.4865	115.9879	44.57669	59.17245	106.8122	78.22134	91.62309	80.58263	44.55794	73.61304	49.33768	154.9061	52.14401	56.62413	60.59185	71.14386	10.53754	129.68	65.89831	75.3645	103.2145	47.53907	81.36176	58.68	102.4766
6060725	4.541847	3.606381	3.49114	2.351769	6.807857	5.370503	3.859611	3.602069	4.105447	2.32086	5.711642	5.075703	2.699719	5.231163	5.723509	2.38916	4.475463	4.05025	1.648702	3.2837	4.152383	4.26923	4.668469	3.599362	4.82981	5.455289	2.471882	3.662437	2.536715	8.479036	0.8262112	5.620512	0.8812725	-4.841732	-1.745957	3.259334	-2.185566	9.82163	32.44118	0.009749431	13.53387	1.624852	20.3506	3.377151	5.941305	0.9069576	-7.57756	-8.764686	9.111817	9.514175	-5.114275	-6.187252	7.819756	9.206069	16.69348	-0.6237838	1.465855	-6.318927	-4.153851	-3.273636	-0.3640262	5.434068	-12.58693	-13.14838	0.8021271	-13.47009	8.576115
6060730	291.9407	360.1622	159.0877	257.0919	65.32489	108.2778	105.0777	133.0303	108.0207	85.05615	121.3116	178.7909	207.1794	502.4571	209.9282	39.7387	242.269	239.4712	283.0391	69.36977	205.2714	126.0384	90.32886	84.67855	310.8914	93.41959	389.2637	252.0458	364.1414	61.96103	748.3099	263.7033	551.2613	559.5959	283.0212	468.0721	431.2696	90.86436	545.9688	106.3986	354.5781	149.4412	197.2548	269.0854	175.1535	567.1022	196.3899	131.5893	516.0534	727.6497	536.8913	541.5631	206.2388	622.1276	402.8737	121.3508	192.1787	476.5087	287.8546	97.90131	96.21995	117.641	165.1837	924.94	125.9566	701.0151	303.1374
6060731	5.10852	5.397823	4.552849	1.325432	3.322157	2.265246	1.897572	3.97615	2.35658	2.232995	2.626084	1.259548	4.774753	2.577374	2.417758	3.169172	4.999511	2.82052	4.766235	1.873909	2.416227	5.077394	3.905087	3.21185	2.776245	1.900244	2.552351	2.420835	5.596653	5.478996	2.753528	5.225836	3.253886	24.46169	-4.760719	2.701779	11.79116	-1.277001	2.238435	0.3034059	-2.173805	12.34743	3.813025	-2.089633	4.374591	7.427762	9.505912	2.911156	8.798858	-1.24932	14.87155	-0.139344	-0.6790033	4.997904	5.772315	-2.358665	3.174551	-10.40607	4.423404	2.486034	7.483353	-7.393265	11.37311	5.416113	-2.607932	6.998162	15.61821
6060739	5.110604	2.324969	6.134376	5.075385	4.071206	7.799078	3.948098	4.464214	5.742546	6.131901	5.821177	2.627276	4.337162	4.505848	3.453496	6.697595	3.556003	6.475108	4.593219	3.433795	7.68171	8.818647	9.17347	3.924201	5.630592	2.507613	5.046982	3.615287	4.753561	5.043643	7.442448	7.11109	5.513812	24.15722	20.56142	10.6246	19.65054	31.35428	14.07598	8.891377	20.06501	3.289291	16.04989	17.21852	14.82748	7.007869	4.265436	19.27098	17.24685	21.10517	10.36187	17.19563	16.45574	2.65578	7.784884	4.682941	21.14082	12.44275	8.619063	22.87603	1.712361	13.24097	19.88515	19.90187	6.217696	31.49369	9.80347
6060743	2.340897	2.832383	2.623393	3.586759	7.01509	5.104927	6.315811	1.202139	-0.4821146	4.859662	2.574395	1.057371	3.792864	5.131679	-3.621733	1.561464	4.044046	5.847266	1.235043	3.202177	2.760608	1.774515	4.450189	4.36239	2.923492	3.851697	3.20633	0.3103606	2.545842	6.368627	-0.1994365	0.3294001	1.258993	8.160586	12.99382	0.7421265	0.2859567	0.4826689	3.518201	1.478598	-4.170086	4.102325	-13.3799	10.24724	-11.22327	-9.067879	-14.13397	-3.281043	5.447831	-1.827581	1.14911	5.278128	12.09575	-4.494197	6.984481	2.815567	3.619133	-6.852517	-4.156927	-3.443392	-6.586603	-0.5041736	-25.59818	-0.9782188	-18.50132	12.32834	3.709833
6060746	12.262	8.311997	4.517007	2.963434	5.682345	2.245096	5.844917	2.438982	6.090502	2.939143	3.009252	2.092032	5.13373	7.656751	6.035762	1.535436	7.474409	4.713664	5.401643	6.418388	2.228214	2.30656	5.449315	1.899831	6.268761	6.891803	2.807091	3.255205	2.313627	5.248744	11.68677	6.060522	5.730498	4.856466	10.02726	0.5667093	2.164295	2.076914	-6.968413	3.664659	-9.84972	11.38061	-6.641979	0.2241565	-7.022386	-0.3319985	4.312436	0.5312724	-0.589446	4.445406	-4.32813	6.900361	2.692287	6.231774	1.333677	-1.028222	4.863566	8.146227	7.622744	4.22545	0.1981399	5.489444	-7.518945	-8.477841	9.934299	-3.315385	7.787486
6060747	7.492998	7.101661	7.324673	5.673069	6.243402	4.641512	6.635655	6.585883	4.257576	10.85936	5.86777	6.664967	7.317969	8.063026	6.256244	9.869766	8.659396	5.359306	6.989772	6.322188	7.787201	6.878197	13.39717	9.030738	10.15205	10.85006	7.985106	7.074117	11.38281	14.15907	11.47931	4.368638	4.898342	4.775876	3.980983	-1.879042	21.08294	5.121221	8.806966	9.855713	3.799174	0.5707083	6.461147	-1.019228	13.58657	-2.867291	-4.555025	9.926252	20.46817	5.137436	5.892104	15.17142	6.955484	13.83395	6.824934	8.977911	2.863029	8.817636	-1.952924	12.96507	-4.138459	0.7943333	0.3368216	8.577237	-2.179818	-15.61107	-12.0162
6060750	2.620816	-0.8429223	3.408562	1.565752	9.478028	4.060041	0.492947	3.674158	20.50808	7.574036	5.705546	3.812864	1.544093	3.845624	4.363058	3.610981	2.776882	2.172585	-0.6484494	8.184509	1.20081	3.530641	5.954207	5.864969	-0.5974308	2.175461	-0.1275513	2.579174	0.8324335	9.535726	1.288391	5.218492	-1.348353	22.16687	7.342005	1.524876	12.71677	0.3578474	-0.8274782	10.50903	1.635729	-4.77535	16.03259	-5.082335	-0.9775384	0.9151687	12.33775	15.41116	14.81962	3.026369	11.53734	7.371369	-0.3174858	4.754935	1.789456	6.790369	2.840972	-3.185172	-4.748025	19.26258	7.857103	15.30061	30.92615	21.39154	12.46519	-4.473314	9.449259
6060753	12.42955	8.079767	10.46506	5.69226	10.62578	10.18629	9.780057	9.414232	6.571541	10.2938	6.381015	12.35793	12.67943	9.584915	10.3194	7.177263	10.0883	10.47717	8.615539	10.54167	7.339952	7.688819	18.07462	9.994071	11.81184	17.90706	5.764194	9.814272	10.0793	5.864394	9.874952	14.68912	11.28549	-4.440464	0.1061037	4.733772	-7.813832	0.4687281	2.063301	12.47815	26.50633	7.273105	-8.320876	10.89548	7.910359	-1.216048	14.45665	6.641902	4.656266	11.77399	18.02777	10.38287	15.8445	15.03263	12.99308	8.0391	6.782802	16.84327	3.124827	16.24594	3.872678	1.349374	21.71424	15.42272	-4.80351	1.355039	13.13015
6060754	102.9441	108.1192	196.1003	130.6542	149.4987	170.3726	160.571	152.3391	248.5492	243.9555	186.2249	199.8742	250.969	143.4929	191.7933	103.1446	186.6074	96.17056	103.0934	203.7686	201.8396	253.01	175.3327	134.217	59.83463	292.6262	210.1477	117.8102	37.02888	167.0856	154.3877	181.7559	57.46112	214.6669	300.7196	31.49286	293.9884	179.2492	195.7221	360.6624	181.6919	308.8307	516.1127	125.6436	96.30499	255.1245	408.6552	294.1732	366.5432	32.50833	332.5113	220.1342	376.6133	118.8952	228.7017	355.7253	503.0122	167.2697	191.2457	314.015	328.4234	286.9074	297.5735	71.88171	415.7837	133.1756	253.208
6060767	1.865957	2.721576	-0.613618	2.532049	3.598649	4.329806	-1.784856	5.570535	3.283874	4.113049	1.474645	5.556185	4.634803	2.272008	5.29367	2.128453	4.800353	3.255759	1.535515	3.08058	3.067462	4.646786	5.555156	5.613906	2.449584	3.031542	0.9930519	3.590488	0.3971079	5.279728	0.09765158	-1.337687	0.4584498	-23.35093	13.15635	-4.446527	-18.52479	-12.20728	-3.148047	-4.334393	2.250036	-9.106442	-12.79168	-10.37086	-11.19979	-4.879497	-12.37726	-7.377063	-8.806341	-0.2461269	-15.0217	8.408277	-1.927543	-7.561436	-8.064789	-3.349887	-14.81529	-3.836586	-6.520509	-17.92412	-3.77799	-1.657553	-2.931347	-11.70306	-6.889226	-13.81043	-2.177513
6060768	14.7373	7.511737	7.458959	12.15259	9.018334	7.78453	6.976481	10.08104	8.725695	4.502918	7.376738	10.82153	11.26353	12.15562	11.79784	7.118792	9.066275	14.26057	7.496536	6.93339	4.584071	11.21644	9.257306	9.51924	9.447555	10.68087	8.106546	7.03225	10.82706	5.306379	9.518747	19.83032	11.14296	10.04754	1.697526	-2.890096	2.884929	8.483694	5.143023	15.47357	18.16095	12.18544	2.793799	5.928325	11.33075	4.866492	14.94681	7.000054	12.78409	12.51506	11.62721	6.762663	2.78051	29.32073	9.585258	4.324994	10.40848	1.801151	-4.109066	-1.732074	1.494687	10.4646	2.981414	13.46978	-12.58453	14.87733	6.199015
6100008	36.39523	32.40847	85.5295	33.52201	72.62498	83.28991	75.92829	69.75791	75.46827	142.7847	60.95031	62.10171	42.2524	37.8045	26.99911	39.0779	57.15942	68.71223	51.9771	126.2098	73.23644	102.5144	82.45573	66.19614	30.78901	57.87283	55.82793	48.91504	41.68044	97.84532	31.39512	43.77423	38.13826	30.37314	116.0858	39.51811	78.2606	90.09717	58.21033	180.225	86.24603	187.7195	158.1325	123.7934	48.87461	86.98896	138.3861	147.1849	58.24592	36.23497	46.14396	72.00951	148.303	88.98556	64.76789	127.8717	134.4694	75.66734	87.00785	120.668	163.101	137.5767	168.3925	76.14882	114.0286	96.89816	70.71638
6100010	281.6914	164.4643	255.8487	150.1105	54.26309	110.427	102.6028	163.0545	114.7381	106.4593	57.83788	227.8617	233.8495	237.2837	460.4252	119.0795	287.5345	125.9462	379.924	80.9015	357.0851	145.0619	82.35133	63.38463	55.45929	146.7812	51.62875	118.926	245.818	95.95228	179.7309	387.5518	294.4536	158.1636	135.2309	178.7628	279.8837	51.87103	133.6044	124.6237	111.7155	68.19167	127.2831	104.9134	204.2301	250.6558	49.19893	71.31551	340.3344	196.0156	101.928	170.8008	278.2657	179.4463	252.5032	150.8588	296.373	317.3383	166.8893	113.8061	120.5913	85.58838	121.9317	185.8772	214.5009	283.3089	376.749
6100014	8.938105	4.674789	3.311959	6.78191	8.799562	3.04323	5.498281	5.654317	2.618891	7.942379	6.173468	4.236853	6.381348	6.776705	8.616629	8.305125	7.347944	6.538172	9.309387	5.454518	6.892186	4.78202	3.084641	2.612206	6.908517	6.206064	4.588153	2.560448	7.571863	6.972651	4.870187	11.95099	4.453538	1.08419	2.640671	-4.780513	-8.06923	9.613135	-8.819715	7.35573	6.290363	2.565828	7.759461	8.090455	4.533106	10.39792	-4.202514	3.936952	7.933582	-2.251311	6.65906	10.06635	9.878253	2.79027	11.91439	-7.911911	-6.525145	11.24884	8.756057	-13.66257	9.458976	4.278035	16.66113	7.766343	13.05024	-11.64943	14.30641
6100017	4.980736	3.593927	9.190588	3.516903	7.64392	4.827888	8.256253	2.703759	6.202313	6.024715	8.610829	4.010726	8.656523	6.847135	10.64037	5.987386	11.574	8.071879	9.712144	9.175646	6.359251	7.906428	7.112035	5.092289	7.217476	11.3178	5.910709	7.703908	7.739189	12.35306	9.402418	11.82703	8.780444	-1.836675	12.67949	11.56783	-1.036106	5.008291	11.80219	3.364584	3.55215	15.80161	1.440796	13.53662	10.05155	11.94429	-3.33687	7.209195	-5.610427	19.03486	6.011364	-9.43268	5.009417	4.719389	19.50033	4.596472	9.718892	11.47534	12.11624	0.5270074	5.572945	-10.00679	18.34035	14.00726	3.161482	-0.4999704	-10.311
6100019	4.109036	2.695678	7.811154	2.879251	4.782566	5.262663	2.187165	4.238865	5.942266	7.17061	1.29325	5.829205	3.751119	6.25239	7.491035	5.324136	2.51091	3.850849	6.799935	5.275175	3.340778	4.30108	7.158125	4.517106	5.588959	8.243946	3.397224	1.513443	6.597278	2.954368	5.644172	4.71157	6.793706	4.959229	-3.848636	-2.799756	8.369688	16.85068	6.580682	0.4966864	-0.8910891	-6.696031	-4.656922	3.089619	-0.7026109	4.598986	-5.806816	20.62752	1.334532	-7.477152	7.393437	12.6394	-3.478143	-1.564036	8.62995	-2.756189	-13.02111	7.729887	8.750789	2.177055	2.016411	-12.51124	-16.80075	-13.78039	9.008247	-16.21704	9.063527
6100021	2.56164	4.355899	6.394462	4.219042	3.369833	0.8140864	3.972895	5.269269	4.574401	3.912843	3.438335	3.181354	6.340042	7.134448	2.043096	3.882463	2.745445	8.009727	6.774172	7.404711	6.212301	5.365404	2.340062	6.797913	5.948151	7.692387	3.150283	3.879868	6.533498	0.5445054	6.63614	8.535503	5.098167	-11.74021	17.40461	3.153311	13.48343	-26.70219	13.25106	2.15226	-1.890546	4.654542	16.52226	4.214643	2.595611	2.053278	13.72331	3.715305	-7.569644	3.00003	3.95786	14.98248	7.526679	-0.3519939	13.15708	3.611348	1.747371	13.72481	5.136295	2.032436	3.88594	2.038113	-9.705647	7.248668	-9.206364	19.53642	8.624206
6100022	0.9763748	-2.689498	-2.788785	-1.300296	-2.787605	-2.108848	-1.301763	0.4819259	-0.6334954	0.5738702	3.169244	2.386355	-0.3891025	-1.053876	-1.737896	1.240179	-0.06386821	1.005212	1.348847	-0.907731	-2.758644	-4.207081	-2.244249	-0.9526634	-0.7597827	-2.162681	-1.838844	-1.864432	0.9258398	0.3728079	-4.524514	1.380983	-4.40022	-23.53093	12.50117	-10.76233	-12.88699	-9.345146	3.056145	11.94125	-0.880303	-7.197714	-5.916663	-3.443639	5.750592	8.667758	4.894286	-7.15541	-0.884331	-2.749369	1.801613	-11.75389	-1.313124	1.433341	-3.691375	-4.79704	-2.311559	-9.578424	-2.605958	-3.68321	-5.896614	-3.808326	-7.686005	7.707264	4.174657	-22.63096	-19.25504
6100025	0.1804649	3.161191	2.659014	1.899666	-0.5454031	2.175655	1.80252	2.057457	1.349538	1.426775	0.9812426	1.396621	-1.186426	1.204675	1.264484	1.192063	1.107967	-0.2953166	-0.4018304	2.922849	0.8701471	-0.7782928	1.026775	1.031175	0.8311609	-1.890044	4.343418	-0.1485714	-1.910617	-2.607072	4.128331	1.818454	0.9013904	1.260324	-3.699481	6.10205	2.330316	15.99787	5.817556	5.72577	1.211254	-4.662726	1.793882	4.099788	-8.437579	-9.515373	-0.6359591	3.1939	3.24499	-14.60655	-3.868538	0.6596946	0.7791936	4.85781	0.6077148	-3.526544	7.140532	-2.223152	7.880117	-14.56298	2.069502	3.032423	-21.45989	11.64515	1.006421	3.971581	2.413431
6100026	4.324766	3.811548	3.671158	6.259056	4.175431	3.662535	4.766415	7.43124	2.211043	2.04596	7.314082	-0.1603856	3.229734	3.974474	5.179599	7.805137	3.500662	2.328631	4.698185	2.545954	4.529948	2.912431	4.006222	4.727631	3.430053	4.550692	5.793371	-1.408502	3.641322	0.6239523	3.370736	9.619474	2.73046	3.042724	2.209942	4.871511	0.7177904	8.505427	-0.2605004	-0.5259808	-0.5504243	-4.997079	-0.08135466	-4.288257	-0.5604175	0.5522784	-5.272382	-6.655409	0.3451778	6.215173	5.296161	-1.766191	20.74911	2.807877	2.840807	-3.449116	-2.89655	-5.768106	4.37886	-5.91915	-9.308142	8.379473	4.489503	-0.7974899	8.766236	1.401361	-7.793039
6100037	3.64134	2.725804	4.216352	1.578641	4.064493	2.894268	1.547799	3.578748	3.164134	1.173467	3.721403	4.25712	3.306509	5.364178	1.579628	4.646314	6.645116	3.487309	-0.1710313	5.759912	5.347833	3.809163	3.704326	3.992269	1.430855	3.698244	2.387622	4.443811	0.6824278	3.844021	3.855525	3.10287	-0.7213696	-0.2795062	4.625052	12.44578	-2.800583	-10.87255	6.734876	-9.460978	8.947408	-4.387763	4.25631	-8.293682	13.97717	3.342334	6.0735	-0.1551184	6.923876	-2.529359	3.754428	15.80665	12.75877	-3.396923	11.65735	2.029862	7.824409	-3.622122	-1.351539	6.7162	7.913152	9.835612	1.018879	-3.877369	1.548222	6.007341	8.62007
6100039	2.268236	0.723367	0.02584832	0.1678889	-2.378511	-0.1611358	-0.8584856	-3.198434	-0.5926489	-0.3947309	-2.409938	-1.816913	0.2362927	0.08045699	-2.333719	-0.6380326	2.286705	2.317354	-1.09633	-0.1442157	2.331565	0.9025568	3.265485	1.374806	1.302321	2.569782	0.7123106	-1.436299	-1.765368	0.1864744	-0.3580829	4.867031	-0.2131327	-7.18955	4.182211	-7.500912	-1.45667	6.645863	-0.7167312	0.4467101	-11.76254	-3.886745	-1.615544	5.993059	1.752765	-0.9299295	7.5436	7.586351	-11.6229	-6.302186	-2.094854	9.304227	14.80761	3.112402	-5.887466	-6.040537	3.363967	4.638748	3.417236	-16.00383	-4.428403	-1.275763	-5.876551	12.29496	-21.23506	1.195818	-2.750996
6100040	-1.371541	2.222914	2.403459	-0.6988132	1.053089	1.742843	1.212361	1.296574	0.504987	0.1867822	5.370036	3.879464	4.612012	3.530674	0.9754884	0.295987	0.4796869	4.066354	0.2143999	1.490524	2.722777	2.518255	1.883121	2.076719	2.012824	1.037928	2.448356	1.575232	3.8369	-0.1753137	1.404112	4.5986	2.159742	-9.449977	4.784417	11.53054	1.280731	3.118407	3.457599	-2.497941	-3.763291	-1.742384	-2.920692	3.594609	1.566867	-7.090295	5.716962	4.602377	-1.151385	6.451834	0.7965024	-3.482143	3.50597	-10.73317	1.568131	-2.459079	1.009377	3.629205	3.477841	-5.864274	1.787652	-10.88505	-6.96077	-5.875261	-0.206162	-7.034498	2.060332
6100041	5.587021	4.239275	4.457283	7.172828	3.291831	9.039442	6.598145	2.299274	4.840607	7.158992	6.270654	4.978593	10.1202	6.867996	6.850863	8.804783	5.768146	7.756676	6.426398	4.904566	3.264404	4.297161	4.643894	4.367301	1.705266	9.049959	6.018852	5.561224	5.462937	6.451034	7.853684	4.747285	7.873393	-7.350776	6.609933	8.45541	-2.496324	-1.184539	-2.883546	-4.440403	2.284349	-4.124188	-0.2776881	6.043509	7.811386	5.019299	3.749111	0.3018217	11.82021	-2.025066	7.244825	10.42277	5.231344	0.2503169	-2.280557	-5.376374	2.747	-11.05839	3.300597	-2.943827	2.160426	9.222871	0.04610477	3.373466	10.75662	8.351191	8.38614
6100044	65.32807	106.8845	109.7227	135.9839	121.0372	132.5247	113.9923	80.73325	150.3336	144.9952	111.4162	108.4272	86.47874	103.3163	89.04758	191.5058	141.5268	81.80679	92.27139	130.5204	96.44786	159.8553	113.1075	131.7164	101.4916	70.94907	102.2989	109.2219	90.67031	125.1429	94.22752	137.1456	82.23154	115.0296	108.154	119.4521	151.5713	104.3399	85.07919	197.7296	120.9963	159.4767	227.7822	179.2703	127.3361	122.2401	229.4858	199.7053	67.90597	129.4019	89.92957	135.9369	100.1676	126.8614	149.8496	213.1255	189.2519	140.6939	110.9137	134.8795	195.8629	214.4357	150.9716	152.7008	128.5768	119.3924	151.0154
6100047	3.016038	4.22662	2.969265	4.369764	2.912027	-0.00283486	-0.7939273	3.9192	0.3600898	2.462237	2.910005	3.00473	2.896255	2.13111	1.775411	6.255013	0.8448093	4.902827	-0.06934739	3.093929	1.986842	3.143736	7.164264	2.49036	4.038626	2.049999	2.073714	3.418024	6.273906	3.269076	4.959704	-1.049883	4.453151	-3.949356	-3.889203	4.20445	5.053356	-6.227552	-9.86642	1.951477	-6.841045	7.384469	0.4428155	-11.32233	-8.474969	-2.049075	-4.743172	-0.7229457	5.607493	-6.331534	9.374124	-4.711886	0.1850655	6.242503	7.41905	-5.972132	-4.847955	0.8537375	-6.451529	6.57153	-6.36765	4.598525	3.293202	-2.792574	13.97986	9.459447	-14.96868
6100048	15.06919	21.92308	21.23197	17.76315	33.09406	34.25409	29.04251	30.27802	36.67289	39.15472	40.76009	28.37676	20.45759	30.60758	44.10927	30.73018	38.07595	17.45757	16.78288	48.57088	22.04624	34.77046	32.37998	44.20088	21.28935	16.80277	39.88014	32.5749	7.865643	39.09212	15.14512	51.90613	11.07018	52.9807	65.42989	26.88878	38.31437	28.67726	68.301	68.01527	84.62149	73.13441	30.3097	48.61411	26.03362	23.77554	109.9686	88.40529	18.51577	27.10721	37.19899	28.53114	31.9457	81.89787	42.98821	70.35849	28.72397	58.15168	42.55901	80.38374	73.42611	55.49343	71.14558	28.80716	55.47562	24.89801	62.80255
6100050	9.388544	5.249817	5.976729	6.264687	8.05664	5.150191	6.346559	2.605466	2.957675	2.38569	5.297811	4.23215	7.961568	10.86172	5.495089	5.188909	9.6742	5.388375	5.708426	5.107411	4.369713	4.21259	5.146558	6.024891	7.372236	5.933968	4.50121	4.066947	5.090537	6.84256	5.508687	7.792071	4.281993	6.091681	-6.67908	-5.067252	7.657764	16.94002	5.851253	7.148715	0.3053303	-9.47525	-0.7406275	-4.553676	6.24578	1.395452	10.03508	6.575367	6.791039	3.899418	14.01425	-1.22483	7.166909	5.852901	7.946078	5.520588	2.866582	1.136551	3.776357	4.927652	8.474993	2.93959	9.132931	2.399218	4.746385	3.923367	10.51511
6100053	7.754896	5.952695	8.746672	2.717527	11.31291	4.833895	2.881766	9.449389	4.721547	5.162331	8.679152	5.069438	7.188385	7.847486	4.251581	7.848743	5.331763	8.904176	10.81248	8.335923	7.083593	7.870801	11.49049	4.803995	12.04553	9.266709	11.0865	4.852351	7.389063	11.82925	6.836951	3.369121	7.248334	-1.67843	21.49684	2.246936	-0.03395215	4.245734	15.36823	-2.196932	7.518879	7.739738	17.91336	5.174518	6.867618	3.83339	-1.91654	-0.1022244	-2.36385	-1.12693	-1.511156	16.64149	3.584946	-3.769088	10.17618	6.837848	1.985083	4.077515	17.02225	9.076363	2.815912	0.7785586	-13.87029	12.42179	45.82417	27.96916	19.76723
6100056	4.075904	4.553252	3.480176	4.732341	0.7626197	5.605607	3.588738	3.477787	3.531078	5.116848	2.88111	5.881958	6.583146	5.381608	2.886971	5.220818	4.389575	2.595311	3.162303	7.030418	4.777077	7.890944	2.465008	5.483071	4.294445	4.748918	3.023008	4.525876	3.369668	4.636881	7.739859	1.241077	5.670315	8.142458	10.86161	7.264044	7.093419	15.80281	9.101504	9.099146	17.17873	7.019327	15.25078	5.83659	1.342831	3.091456	-2.780322	6.280836	-0.2914447	6.606372	12.2542	6.154193	18.94113	12.92498	14.28678	5.383821	7.285654	0.3717479	7.160877	12.88005	2.223044	9.99354	23.88688	12.30933	4.291256	34.32906	3.635812
6100059	2.899276	0.5288988	4.303392	3.943898	5.158194	4.30601	0.2486411	0.2505708	2.287479	0.2495394	-0.260437	5.792803	6.396627	5.184709	5.623796	1.3491	2.547637	8.604822	6.308532	5.567056	4.216284	3.560863	2.726236	3.710196	4.970253	6.264506	0.9828816	1.105569	3.241269	5.071141	5.722729	6.626345	0.7942084	2.382267	-5.743606	-0.9281479	-15.47478	-4.125952	-1.987093	1.026614	-11.31778	-2.11157	-2.88906	-5.466614	0.3365248	4.118586	2.087511	15.93936	4.503492	-9.583258	0.1058131	8.677091	-3.098306	6.694613	0.1143411	-2.413097	-9.005337	-0.0810205	8.916739	-5.472726	12.88047	-6.407152	-2.445547	-1.95284	-5.987115	-5.933592	-5.97499
6100064	91.58588	110.4859	239.6649	232.0188	329.6369	399.8978	344.8454	179.0729	331.1228	300.8531	370.8696	245.4503	122.5577	92.30183	125.9935	242.8371	261.1897	188.3623	105.7559	391.1307	98.10009	226.0786	285.6978	487.5685	141.5619	143.0228	302.5156	233.0861	94.83466	359.5342	89.77321	211.8081	121.6905	203.0329	223.4045	53.65381	117.7698	281.6097	181.1174	438.6626	286.301	510.2523	331.9464	370.3397	62.90739	114.3721	545.8349	544.8406	61.55567	59.59749	106.6443	243.5682	194.019	213.446	183.0267	584.011	274.5103	230.1961	120.5591	569.2628	591.7193	520.6597	413.0467	149.9003	259.0215	156.1715	230.0713
6100066	529.4645	652.8417	661.6802	630.5048	731.5162	850.6076	723.239	504.5383	733.8754	1050.055	598.9238	647.5008	489.6198	637.4552	400.4764	641.858	598.6857	729.0616	838.6238	831.0114	520.3605	746.4627	628.2256	686.3997	471.9029	383.1434	590.8627	705.6088	920.2013	768.6015	602.1233	567.411	611.5555	732.7646	767.4445	1198.988	744.0403	611.9352	685.1046	1179.42	950.0862	1268.797	1101.562	1181.041	655.7834	628.5342	1202.263	1166.477	652.4409	985.7448	796.9634	848.2068	636.6774	1027.675	798.0508	1276.615	962.7742	1294.745	801.9576	1193.621	1236.896	1138.154	1001.864	1144.345	851.1245	790.2126	759.5963
6100068	5.012523	3.201338	6.350963	5.913734	2.991153	2.928401	5.999691	6.330548	3.086631	4.206208	6.105976	6.547877	6.845958	2.143799	4.575228	4.492035	6.98388	5.073274	4.467519	8.539304	4.908575	0.916016	8.109978	4.972151	4.370062	7.330604	4.62266	4.503754	5.965076	5.720282	7.295323	6.822959	7.171213	15.53385	17.32259	-4.109874	7.009934	10.17556	2.20997	1.010439	4.158165	5.037932	7.358541	6.992826	18.19858	-2.413398	11.82985	13.35522	1.483849	10.08641	11.30099	4.708486	-4.589348	9.419049	4.978156	11.74686	6.370195	7.678486	10.09202	19.1827	8.038526	14.8212	3.601832	5.764958	27.90458	-1.478949	-1.834144
6100070	3014.663	4085.57	7111.939	5808.131	10436.83	9024.452	11371.25	6558.104	8935.149	8145.019	10898.43	5785.258	5081.741	3927.188	5612.297	8610.561	5559.213	7109.405	4071.813	10424.34	5301.836	6399.779	12435.93	11846.42	6166.908	5938.236	6834.303	6254.032	3171.092	13045.1	3873.22	3345.077	3742.522	6550.944	6034.862	2880.681	3421.713	8907.514	5339.345	9649.222	5336.748	9221.502	6244.782	7012.373	3148.314	4884.158	9363.776	8289.12	1834.127	2891.843	3922.623	5160.453	6849.022	2416.408	6858.361	9502.998	5453.852	3925.335	6560.617	9122.161	9550.346	12707.86	9419.721	4199.488	8969.858	4416.679	4790.986
6100072	375.5875	439.2965	362.7322	550.9687	357.1253	396.1863	373.3249	354.4307	339.4823	442.4739	367.6792	385.4555	367.2333	426.727	267.2295	485.8402	366.8501	278.8054	344.2681	382.872	362.8766	417.7391	351.5452	328.6444	386.1133	260.1933	387.8996	429.3799	451.9245	309.6077	452.9469	527.2668	369.712	479.6224	575.4684	642.0219	408.1883	330.1161	490.2398	477.6683	535.6356	594.072	623.1484	739.7487	432.4223	446.565	631.2219	539.6296	379.3384	544.2696	539.6766	523.2406	398.2391	679.6263	740.6923	599.266	474.3089	796.1526	440.5175	518.1039	628.549	590.9112	644.0754	651.5598	444.6473	595.0323	828.2165
6100079	-0.2829001	3.192842	5.325447	2.404121	0.9977666	5.935237	6.07906	1.106277	3.393811	5.678403	6.691684	-1.67758	3.46988	2.678959	5.539433	4.899222	2.08032	2.433827	-0.7187939	5.106277	1.992399	1.355673	5.496358	3.332625	1.632697	4.564693	6.796872	0.804524	1.47554	5.371217	2.414773	-0.2514677	-0.03912032	8.043288	-8.827579	-1.643621	-16.10086	-11.27417	6.526671	1.745134	0.5130214	4.293425	-2.93171	-3.431273	-4.314282	1.82403	-0.6452623	0.1350714	-11.62711	-3.842488	-2.648704	2.800235	6.691038	17.42198	-1.405168	1.933415	-13.25221	-4.307639	5.479467	-3.140656	7.515131	11.65316	12.5814	-6.544423	-6.841192	-0.524993	0.04910945
6100088	4.852193	3.004575	-2.529397	0.317852	4.525455	0.6446835	3.374652	2.030192	4.203051	3.221733	3.496952	7.694248	2.772013	0.6983535	-2.451921	1.389373	5.32173	3.498991	7.31607	4.347977	3.292152	-0.5156984	7.385228	6.058787	4.947601	4.547471	7.86738	0.3762596	6.374887	5.867112	4.791656	7.961112	0.3152112	-6.926698	-9.622138	-6.692006	-15.58574	0.9897842	3.458086	-6.870213	-5.776242	-13.92474	-6.731151	-2.986462	9.218968	-1.24385	5.81275	-1.997372	-1.092267	3.151238	-8.848701	-18.08138	9.295995	-5.316777	2.988333	1.625805	-1.285145	-2.061775	0.3072245	-9.17692	-4.510044	5.541188	3.721716	6.058116	6.31926	1.908251	12.25875
6100091	3.598826	5.651988	21.81153	3.080983	6.876182	8.245603	6.962775	20.76737	23.22608	15.42146	10.06262	14.78978	4.667672	49.87532	74.99287	2.670442	19.33128	2.574791	61.79109	14.45724	7.135937	66.09539	17.12839	8.801746	4.461826	10.51685	3.030932	7.751204	1.622578	10.94064	-0.7982298	7.275757	4.041302	21.39041	3.538565	-4.51958	7.741481	13.92688	4.347807	25.65258	15.29854	30.14359	16.13338	10.26765	8.51438	-1.275688	32.09274	39.20616	139.0876	-9.438158	3.405261	-0.7897171	31.6429	40.25922	42.09726	23.24222	14.952	0.6982227	19.11365	10.86237	8.001023	13.322	-1.647151	12.35804	8.27154	0.06649302	19.75982
6100092	-1.741619	-0.224439	-2.487028	2.214189	-3.985301	-5.036686	-1.488605	-4.49608	0.131096	-2.725525	-3.644045	-4.555199	-2.263726	-5.503619	-5.548613	-5.158454	-2.739873	-3.538616	0.472939	-2.714082	-1.558942	-5.513957	-1.933978	-3.547876	-3.361397	-4.327143	-2.927419	-1.179947	-2.725064	-2.974084	-4.804076	-5.390882	-3.808081	15.44524	7.61706	-1.990926	-8.851715	-7.181126	-8.329577	-1.147057	-1.147591	5.522244	1.226804	-7.879928	2.217081	14.47621	-2.107524	3.197802	-3.529894	-6.777661	-10.83024	6.212775	2.593434	-5.767127	-6.206899	4.913999	0.3502661	-16.94064	2.723612	-8.527627	9.697474	-12.84587	2.788497	-3.879403	-3.880069	28.53681	6.129402
6100093	6.012229	2.555677	4.485594	6.345914	7.488663	1.705651	6.360174	10.69736	4.699944	0.5697666	6.186218	8.945376	6.335856	8.65031	6.395692	7.212173	5.786123	5.771642	8.307568	4.26464	8.325476	1.565146	8.368137	2.394251	7.092755	6.390865	5.289208	7.780436	3.84256	4.171332	9.188439	6.457314	12.97312	7.524793	-9.53519	0.9207926	2.301485	4.242429	-3.575673	-0.9615157	-0.816846	-2.64758	5.80894	5.452016	-4.526632	4.625906	-4.614151	3.273332	-7.891953	-5.346001	7.16704	-2.716743	8.215155	0.2007143	-2.536942	11.18645	-0.67001	-0.8884055	2.793295	-17.72581	4.341436	2.745577	-11.20505	-10.37449	-7.842124	2.643504	-5.180129
6100095	-0.3307411	2.390728	-1.908196	0.7327448	-0.9647161	-0.5243928	-0.7157004	1.785033	-0.3571579	-1.064981	3.388711	-0.7815529	-0.6223215	1.154001	-3.2459	-1.179382	-0.2422425	-0.04642075	-1.028546	1.573114	-1.468824	-0.548905	3.692435	-1.959591	-1.27378	-0.5005431	0.9296743	-1.265496	-3.19086	-1.865626	-2.557225	0.711301	1.811305	-2.940082	-0.257097	-4.497948	-0.4561783	-7.047275	1.417273	-5.470436	9.933618	1.840989	0.8202493	5.152831	-0.5465602	3.657659	4.457575	-3.149819	-14.23764	-6.063018	12.86094	-3.825136	2.273745	9.766809	-7.110813	-1.407105	5.587092	3.342896	3.544932	-6.011546	-2.245722	7.237867	2.617008	-20.53776	-10.17755	0.7154896	2.579245
6100097	7.095884	4.655251	0.2271204	1.477198	2.636304	0.7511207	2.409299	3.103532	0.8422959	3.551152	0.7785441	-0.1509162	1.051512	6.413496	-0.9968302	2.407122	0.9856403	1.239823	-2.430395	7.965816	-0.2046828	1.232172	5.175032	4.030532	3.807166	1.649857	2.521644	3.268562	2.020775	5.009098	3.438239	3.142799	5.875278	-12.566	-0.02351066	2.979607	-16.07167	-21.05482	-3.245845	5.474246	-0.4016273	0.7027258	-4.047876	3.564995	2.912881	2.614239	-0.4311151	-4.81791	1.959088	-3.439672	9.396906	0.8767611	2.437143	-15.30224	0.1991055	3.798669	3.227215	-9.410797	-8.656325	3.683141	-12.83298	-11.27647	-10.46866	-7.795301	-8.198169	6.408668	-8.707221
6100100	8.171298	4.486066	8.084449	0.07464391	8.522685	5.136958	4.458488	4.626611	3.272506	3.520901	4.221162	5.630154	2.216788	3.666384	2.686952	2.207289	3.875942	0.5433127	5.036882	8.006935	9.035081	5.416097	6.175086	4.609876	1.124421	5.896306	-0.06548014	1.949114	2.886114	4.192821	5.325283	6.705083	5.237061	2.65962	10.62889	-10.8556	8.074064	1.172243	-2.026734	1.372812	-4.934752	-4.497367	-4.186347	14.65141	2.927093	-3.21274	-1.21065	-9.985663	8.405814	-10.13981	-0.2406303	0.527232	-1.664946	6.123715	-1.63423	-8.991926	3.362419	-15.56187	5.208292	-6.492397	-1.739136	-9.418955	-0.2795222	2.374113	15.87475	-7.742676	10.02174
6100110	0.1680152	2.985707	1.146278	6.663296	3.915933	2.708231	1.612321	2.843742	-2.203783	-0.3287919	4.458145	3.949751	2.404762	7.088592	1.825396	3.347431	3.446122	1.452848	2.73647	7.763666	3.367935	3.495299	3.463651	1.429994	1.518006	4.354641	-1.492143	3.826715	1.043311	3.490779	-0.613732	0.376087	0.5918682	-1.235071	2.06009	-10.95704	-14.97126	-11.04513	2.614337	-0.01370398	-6.903701	-5.525846	-9.836014	4.207887	6.179306	-2.593214	-5.294215	6.382538	-2.158357	-7.815931	4.455593	4.644379	-3.138549	-4.776853	-3.202715	0.1531042	-1.252063	1.339422	-2.124371	-4.584829	-9.451077	3.21522	1.133698	-8.250697	-15.88986	-6.628599	1.54054
6100112	184.3929	226.6884	633.6644	266.2343	279.3743	388.1703	326.6148	301.6148	621.628	419.4948	183.5475	535.2062	310.0269	158.1419	11.70503	398.839	561.3788	626.0813	231.3108	282.4621	599.8777	460.6023	320.4463	332.8016	344.7628	291.6763	92.96578	301.0676	358.097	339.6464	281.9505	33.33668	387.2106	35.90932	667.8036	273.5364	316.0684	132.5081	151.4852	506.4232	609.5064	636.9824	795.2753	1129.992	158.4808	722.641	431.1903	698.0439	26.85084	210.1174	318.6486	419.1978	303.1702	136.7784	365.5683	386.4104	1099.284	598.481	1481.282	328.5664	498.8389	495.4973	519.202	394.5892	580.8488	328.9897	170.8183
6100113	11.85804	12.68499	18.43966	11.73224	5.798068	7.15947	5.13895	12.87208	9.148164	7.526452	8.382904	10.86791	8.36866	14.00992	6.230424	14.91538	10.88978	12.68252	14.43467	8.332797	12.83217	7.209146	12.43012	5.489367	6.0332	8.373943	4.834428	7.198928	14.09291	9.459651	16.09879	8.223063	15.71721	43.09438	30.39944	30.59066	37.05728	1.588512	28.8296	15.36626	32.09746	24.56525	17.84022	24.28445	31.32217	43.84098	9.786639	16.71893	24.92946	29.79489	28.91554	23.70358	29.56495	48.07735	29.48831	16.6079	27.49727	29.90384	19.66701	19.99599	9.697037	5.833365	18.5214	26.8731	24.68357	42.36751	36.3899
6100114	0.04121111	2.945925	5.073858	16.69481	5.592005	5.218689	10.37449	3.395706	14.92869	5.146033	8.758183	4.650223	3.803022	6.972229	6.455543	1.723503	2.894646	10.4295	5.78209	3.841637	1.55407	6.364499	4.538024	6.486629	7.08661	8.788919	7.000789	6.387968	6.265827	3.079151	4.282539	1.611933	4.515668	-10.34991	2.70472	6.38628	-7.967246	-17.53958	23.17535	7.195372	20.6794	-8.436572	14.04859	0.5930139	-11.63939	-1.923588	4.332991	-0.1765573	-5.226258	-5.457375	2.674462	1.323967	4.546147	-5.029599	4.893319	3.150337	8.37157	0.4934908	-3.875887	4.321249	0.8387378	-6.898859	3.653448	-4.961984	2.165033	-1.584834	-9.964672
6100121	2.508171	-1.075148	2.667157	-0.1452077	1.145734	0.7028776	-0.04007825	2.691122	-0.7504531	0.3753804	2.633684	0.8025137	0.7188105	1.663594	1.314491	5.417181	2.816479	1.330895	3.480806	-0.29795	-3.083343	0.7926608	1.786287	0.8378062	2.426656	6.702065	2.417821	3.42073	1.26368	-0.6467175	0.884925	2.066997	1.716526	0.6883154	9.230418	14.75464	-1.100949	-1.230812	0.3924718	3.106714	-3.450797	-0.5427673	7.365436	-4.865891	6.741693	3.984303	3.310814	-3.126419	4.033006	-1.00872	3.828619	-5.666406	3.931945	6.306775	2.895211	4.658568	8.55771	-0.7282239	9.287766	8.577274	9.480733	-7.664492	-9.681079	-5.165553	5.422402	16.08916	-0.692542
6100128	-0.2596132	2.793124	-0.083388	1.250595	4.997084	6.696467	1.250164	2.52422	2.514294	3.25294	3.211625	1.619959	1.759382	2.348134	3.451111	-0.4380534	4.518101	2.727905	7.67739	4.506867	5.967964	4.36798	2.43682	0.9075682	3.018504	2.426576	0.7979532	3.838037	5.359605	2.876191	-0.7406065	5.797238	4.103668	-1.051364	0.7584734	21.9909	21.7639	-3.585351	10.29022	1.53787	12.9604	10.15643	20.05708	7.438054	25.76721	12.37055	12.13535	3.929661	1.586761	2.951608	-8.819705	3.889969	-1.5974	-8.163952	8.615253	0.5957063	9.694844	5.358311	3.2652	29.79362	14.6465	7.11162	18.15197	8.363491	4.153798	2.584404	17.65111
6100129	13.37049	11.0144	16.23009	11.67001	11.34941	8.048619	7.929476	11.95339	13.51702	12.52456	13.09772	16.20749	11.3442	9.278884	12.52841	11.6006	14.53401	7.388214	8.226554	8.683521	13.08187	13.01372	8.940385	9.183859	8.578085	10.76606	9.697862	10.857	9.805649	8.53773	10.1215	10.84939	8.596181	31.36928	23.533	18.89338	29.50887	44.57219	36.69826	19.28763	32.86158	23.0584	30.814	16.07514	24.23891	23.85056	19.47264	28.2069	32.44786	33.12157	22.94953	16.1332	25.59532	39.95998	22.29634	24.35077	16.7124	10.56978	13.38506	26.77409	25.11289	21.41288	42.37497	41.91252	47.26546	42.17708	29.60377
6100131	0.5598633	0.8428121	-2.318312	-4.32308	-6.745493	-2.113019	1.069895	-0.1005207	0.4133573	-1.936074	-1.658726	0.565469	-2.662056	-2.429304	2.669024	1.367572	-2.372502	-5.217034	-3.771589	3.339755	-1.172987	0.61223	2.283138	0.4037941	-1.523048	4.404747	0.8451269	-3.453715	-2.317868	-2.753698	-1.679299	-1.680455	-4.893054	-2.547728	4.573631	1.399139	14.73197	-6.179359	3.511263	4.66942	-5.634939	3.193533	4.708935	0.4487486	5.244342	-2.971534	-0.6729432	14.72899	-10.34913	2.707152	-3.355965	6.605991	5.528106	16.21184	9.281749	2.579087	3.100278	0.4819319	8.77314	-7.48907	6.47919	6.548372	4.315857	5.828788	-3.037691	9.219767	7.478109
6100132	5.619551	3.749604	3.475543	3.880592	1.851226	5.83779	2.125638	6.302975	4.472982	5.425227	2.894968	2.587585	5.610713	4.58996	3.721623	0.9275301	1.745546	0.5527865	3.251984	3.415761	1.524982	0.6100722	0.9511893	1.518471	-0.3994702	2.765672	2.989553	3.474145	3.036906	3.953202	2.319993	0.3078382	-0.1128002	-14.81973	-5.74353	-12.90727	-14.99076	-0.5100226	-6.762787	-3.596977	-9.578498	-8.591873	-12.72407	-3.699902	-12.89741	5.250757	-9.205269	0.9633243	-9.484424	-15.6696	-2.099844	9.108284	-4.442959	-10.24925	-3.026243	-1.39542	-6.570025	-2.499987	-12.71305	-8.857862	-5.883603	-8.180047	0.200673	-4.404799	-6.15778	-7.619636	-9.740103
6100136	20.14325	37.65714	33.58764	50.80453	14.17266	24.50324	53.08451	53.88703	45.38487	14.41177	49.88416	80.64151	21.14783	33.35351	39.80269	27.08938	46.26135	32.33863	27.64702	15.87156	44.95547	44.00091	61.20656	46.24045	33.55217	33.52405	45.26408	19.35539	10.20141	33.67934	43.03984	44.86699	46.95569	81.3546	72.18464	2.970073	100.3979	44.67693	67.96085	72.3046	58.39639	75.40762	93.29993	75.48404	40.73231	68.20257	86.32485	79.04736	34.14396	49.55513	71.13734	59.92843	52.77772	69.34883	34.63432	88.96484	73.86282	67.28809	35.87029	40.93545	45.17473	97.70298	66.34054	56.17536	55.44091	69.44714	46.98772
6100138	2.221212	1.114677	5.55014	2.141505	7.970305	0.04903246	4.124022	4.672157	1.576494	4.637009	-1.197316	0.1166184	4.342856	4.098815	5.286845	4.608633	8.995009	2.059394	-1.08001	-1.299187	2.72684	5.328045	-0.3609712	3.873399	2.58521	6.270371	3.608472	-0.3155435	1.729565	6.582757	0.2523725	5.08603	2.241042	-10.85151	-2.419967	-3.276162	-15.59302	4.337523	-2.392352	-4.978332	3.522375	-9.628862	-6.726259	2.455056	-8.154849	-9.138764	-0.5142654	-15.57245	-7.288035	0.04155129	-1.195537	-14.87451	-5.744258	11.37827	-7.889722	-8.116087	-5.006446	-8.016403	-14.99245	-16.42496	-10.80994	-3.929739	-8.082994	-7.919317	-20.11169	-7.817854	-18.29418
6100139	7.252089	6.147195	5.729848	5.997464	3.971111	6.762074	5.85088	8.36103	3.026414	5.110076	8.732138	7.940533	5.825103	4.645732	7.790849	-0.2334308	5.716837	5.275381	5.098848	7.110551	4.559092	7.969753	1.56052	4.865116	6.696641	7.60222	5.366073	2.812989	3.388543	4.696322	10.66394	5.991477	7.594022	-0.6570051	4.515896	8.390602	0.3372691	1.07042	2.001932	-9.339586	6.789352	4.179227	-7.162868	-2.168822	14.18575	6.498386	-2.079883	3.575749	1.684497	-0.8368812	1.924742	11.30265	0.7730961	-9.546088	3.736495	3.001066	1.406127	3.924333	-4.802092	10.24896	7.175787	-5.562538	7.137049	7.804242	-8.728007	-7.109536	6.65623
6100142	5.066407	2.275265	4.363594	-0.0677158	1.82225	2.586321	4.15027	1.763259	1.063931	1.587915	1.28231	1.391804	2.451262	4.895532	0.9024383	4.469964	5.869731	5.745488	0.4817477	3.669736	-0.04857505	2.706585	1.588362	1.205193	4.347252	-1.081861	1.213827	1.53941	1.998251	4.918718	-2.43317	0.7858573	1.303629	-1.913434	-5.5828	-14.73505	6.776544	4.606655	2.646181	-1.293468	-12.42813	-9.831998	1.232027	11.13795	11.88921	4.110423	3.346273	-3.103743	-3.354983	-12.2397	-5.283945	-8.816216	1.257382	-7.775478	-2.921398	-8.420061	-6.662408	13.69054	-11.52112	2.826247	3.210261	-6.465177	-0.4687742	-15.49721	-0.3468717	-7.38908	-3.932353
6100148	5.186303	6.344068	4.22681	4.700501	1.996347	3.779243	2.611847	0.2332747	0.353338	4.532612	4.198814	0.9811497	1.325953	-1.244812	3.075624	0.1874226	2.079875	-0.4515674	2.744019	0.09513836	2.902987	2.553951	1.78932	5.390927	5.607918	0.324639	2.528718	3.990964	1.909995	3.767592	2.073646	3.804454	3.271132	-9.692112	-2.868175	-4.054819	-20.38213	-17.05765	-6.778492	4.146167	-5.914641	-10.59198	3.82967	2.709124	11.35418	-4.638001	-0.9012266	-9.156505	-4.39463	-2.376698	-10.50134	-22.01203	6.486957	-6.885523	-1.383631	6.748425	-8.401766	-10.32579	2.848088	0.1543894	-7.806588	1.382911	-7.106123	-6.299744	0.5184245	-9.79207	-4.303128
6100152	-1.365293	-3.291578	-4.691847	-2.239809	-0.7419329	1.910479	-3.518184	-4.476685	-2.607876	0.6621519	-1.937438	-3.864912	-5.585183	-2.449833	-1.661043	-3.307512	0.7861345	-2.994061	-3.015069	-3.120649	-1.382852	-1.100401	-3.311872	-0.4918711	-3.304962	-3.91671	0.6268055	-0.2858634	-3.355432	1.525943	-3.024599	-4.522871	0.6202105	-24.1893	-1.379201	-8.334082	-16.07755	-27.97617	-18.30911	-8.321265	-5.372427	-17.61857	-8.277172	-31.94104	-18.72771	-11.44011	-6.681554	-21.04403	-13.55778	-15.29481	-5.683339	-4.868611	-8.45966	4.782969	-13.00171	-5.531277	-13.08887	-15.26957	-13.56265	-5.30474	-15.97787	-8.458611	-19.0682	-17.36316	-26.89903	-30.94651	-6.185098
6100154	3.331484	0.649596	3.620296	-0.5864574	4.151658	-0.4926751	0.3187986	0.4135584	0.8482733	1.931991	3.305511	2.883259	1.819569	-0.7865815	3.862234	2.357522	0.6715295	6.162542	2.946348	3.66335	1.650753	1.628802	4.678084	0.3294491	0.799672	1.690396	1.308086	3.185347	2.00839	7.07006	3.442594	0.5909452	3.613153	-8.023161	2.425216	0.3654511	-4.904292	0.9290353	3.006986	-1.054364	2.311105	2.555987	-0.6109008	-9.641242	0.5522257	0.1783941	-1.819032	0.2959446	0.4062988	0.309233	-1.1053	-9.227354	-11.41446	7.123038	-1.020661	-4.470668	-6.824929	1.700059	3.419481	-9.109472	-1.997321	0.6129403	-10.60824	6.030212	-8.776868	-14.78837	-3.776765
6100162	7.087468	16.81085	27.99882	20.21236	9.403811	16.01601	11.2354	9.1497	18.98713	17.99838	14.33378	18.16949	27.37484	20.75115	8.847565	17.3977	21.90008	17.61844	13.43465	12.05948	15.49745	18.99745	12.21866	13.95652	19.46451	9.770315	17.7648	23.01286	19.64832	17.42423	17.65949	24.64582	14.52207	18.76672	25.54259	17.53371	21.65451	11.98217	19.73202	16.23248	15.13478	15.70902	38.60321	31.94411	20.67986	17.02325	32.00145	22.58514	12.83413	13.66683	23.88891	32.8534	10.85799	48.26963	17.71204	18.46803	30.54338	13.85499	9.561376	18.30903	20.36705	22.66702	32.82384	25.26402	20.15532	29.01017	37.88065
6100164	0.7588353	3.339767	2.796158	3.060688	-0.2722938	2.977824	2.948182	0.5327979	3.285707	4.258335	0.9891723	3.079144	3.4562	6.113447	-1.052865	-4.424975	1.123778	1.581223	2.970509	-1.691454	1.539953	1.182086	-1.018069	-0.8058332	4.826569	-2.293844	1.693079	3.802578	1.227458	2.37513	0.161085	2.788003	0.02881008	4.580062	1.402376	0.2160326	-0.2329602	-4.684935	7.754033	6.176173	-3.194679	0.8326958	-7.677221	1.097013	0.00849427	-5.963917	10.90604	3.446223	-3.9757	-13.0844	-5.099176	-8.406254	3.089718	-5.139167	2.988675	-1.082241	16.36703	0.6510816	-4.865117	14.52337	-5.195657	0.8632573	11.4077	-8.900331	1.192778	1.703624	-13.98683
6100167	77.76949	123.3512	159.6155	171.9166	126.4035	176.4363	153.5998	124.1786	179.675	175.8207	156.3559	126.5065	134.0684	101.8035	75.02145	157.2074	141.1276	113.1608	78.11391	154.2458	126.9045	204.7053	128.2543	170.628	120.2436	84.92079	146.5098	140.0591	127.1727	136.6518	101.3868	122.0777	118.0405	153.5635	178.5904	122.8554	153.9645	138.606	131.9935	253.8548	154.7834	282.4847	271.7346	243.5843	114.895	182.6674	251.8741	262.4593	91.12379	137.4525	96.60658	201.0714	142.9709	175.039	161.9784	275.2336	230.2579	177.3521	142.993	207.8699	262.6084	289.5575	215.2941	168.7534	196.1001	154.8255	166.0716
6100168	26.93469	45.61918	51.71522	59.99773	20.2927	28.98463	61.42947	40.24559	47.8802	13.31769	54.75083	67.78801	25.81003	54.4767	21.63875	30.96286	30.40711	24.42289	23.6105	16.66965	68.36534	45.75445	57.01484	47.87104	29.42974	24.09362	45.17975	15.87288	14.80328	37.01385	34.24408	19.42545	52.09013	57.72813	75.1708	28.62164	88.98838	49.56456	35.31472	99.28292	37.76318	91.38843	165.9106	75.04426	27.01765	70.63835	80.16827	116.8891	15.20058	40.0162	54.22324	75.41514	54.23989	54.74077	46.09622	88.33401	87.21557	57.61583	60.26308	69.30289	74.2066	126.0954	49.91501	71.08424	48.67076	37.7044	23.50006
6100170	-2.566993	-3.263251	-3.706422	-2.167207	-5.319057	-3.274982	-2.139714	-1.861551	-4.742002	-3.558559	-6.719163	-4.841373	-3.314955	-7.015454	-3.401694	-4.217186	-4.022476	-2.086593	-2.568953	-1.878608	-7.850709	-4.511724	-3.122351	-2.575629	-1.492737	-2.14612	-3.61275	-2.627457	-6.80347	-5.0216	-4.351519	1.810836	-2.92029	-8.633891	-4.046347	-9.473615	-1.045066	-0.04492375	-4.17726	0.1505135	-7.016394	-6.199908	-3.426162	0.05530507	3.703294	1.689568	-3.102873	1.863827	-5.778782	-5.638728	-3.058482	-8.904751	-4.783	4.040183	5.257076	-9.837176	8.631678	-4.392895	-4.249688	0.1865488	-10.48999	-12.75203	1.311364	-3.631844	1.600437	-20.09319	-0.5159774
6100176	12714.95	12212.67	568.8297	9442.91	489.8504	1137.111	530.1129	810.6571	466.4387	289.3533	877.8112	1232.901	9728.657	8906.688	3862.319	1913.176	8071.194	8828.937	11219.65	286.844	5909.871	716.9266	345.1157	534.4232	6845.566	621.0256	5371.595	3238.812	13391.91	322.7488	15712.61	8026.301	13989.72	17604.56	1767.662	15768.76	14804.43	892.0943	8516.224	1144.938	4504.494	1282.791	272.6735	1490.109	13063.46	12670.58	804.6911	914.487	14249.82	16475.54	14676.13	16364.76	2647.454	15597.94	11177.44	721.5589	11264.74	9896.098	9510.127	954.895	1447.165	932.2363	1246.955	16195.46	1224.287	13132.71	2022.793
6100180	1.684669	1.499389	-1.327756	1.70667	-3.622838	0.8993068	0.6691456	-1.523778	-1.419204	-2.371126	0.9581444	2.585969	3.489437	1.29373	15.248	1.151802	2.158674	-1.630685	2.827948	-0.4216437	0.4487454	4.256271	-1.781371	1.412162	2.337062	-0.7235795	4.125803	3.390291	1.212668	-1.213486	1.524861	-1.424116	0.8618277	26.40117	20.8594	10.40085	3.648041	6.334289	9.435019	0.04591637	7.419417	9.511433	10.97015	16.92942	10.40881	4.257987	14.30882	-0.1121053	6.386618	-1.89766	8.074796	20.16615	7.30379	16.98234	2.09169	18.68944	-0.7668991	3.779887	11.16622	0.3325411	14.97549	11.51519	10.95527	31.25129	-9.212537	1.23217	11.8046
6100181	0.8244922	2.3819	-0.08295125	3.532519	7.900289	2.388952	3.157835	2.053238	1.036545	5.37011	5.049821	-0.5480039	4.211286	5.204331	0.411522	4.849432	2.180661	3.526986	6.194436	3.797352	3.271752	7.183413	6.308951	3.174392	2.64283	3.374576	3.221756	1.423949	3.953178	0.3433858	1.063202	0.5948772	4.218293	-10.2447	-7.238681	-5.631161	-11.1822	-21.55581	4.245111	-3.976951	-2.546935	-2.076782	15.84523	-1.554742	-6.31913	2.753943	-6.067197	1.468979	-2.595229	2.411896	-0.936256	3.659072	-14.26853	-16.24136	2.213956	-3.309598	-0.822045	-1.046486	-4.856341	-14.61998	-2.073138	1.960398	-4.876895	-13.27657	7.126309	9.155907	-9.61731
6100184	3.305837	0.6724152	2.991238	-0.7458394	10.22056	2.95523	3.739071	4.445439	3.553929	9.031088	3.574439	2.713184	5.869172	6.689718	6.886718	4.440421	5.025573	2.700519	3.90342	2.690019	2.765232	4.646007	6.148013	4.091354	3.180383	1.735666	0.9747185	2.148312	2.492996	2.370773	-0.3082421	3.695484	0.2770451	40.90159	24.40403	4.20569	17.30502	17.71506	8.890887	27.65807	10.30941	19.16079	21.33762	20.74787	7.401621	3.021188	23.07732	7.198746	15.53695	15.20257	6.488589	39.57629	14.18521	2.321516	28.84134	16.56792	24.65304	11.57863	14.10188	20.84784	5.769418	22.21976	15.99963	20.10137	14.58387	28.25213	15.69799
6100192	32.9444	22.76396	15.1549	22.30635	20.30828	14.04817	9.733066	24.10438	18.99163	17.26147	23.47622	34.84477	48.68748	30.42136	35.15355	11.73953	28.71366	53.79254	60.8096	18.10983	23.02773	7.662844	32.25141	9.007155	17.14202	33.22846	23.25339	34.91237	48.10521	14.8809	13.55087	16.77487	13.17551	16.79862	37.49562	34.67988	56.66006	2.840486	37.52789	37.12038	37.46713	27.14807	21.06279	6.677621	40.9116	59.65075	29.29875	19.49339	89.81633	35.19231	52.17494	37.87537	62.58252	83.4	15.93797	23.78006	47.53171	15.20833	26.23707	31.54245	10.44461	21.66687	7.626987	23.35988	55.38825	51.26926	6.428446
6100193	2.427193	3.197395	2.461603	1.586598	-0.1513124	3.081471	0.932215	3.82583	5.411288	2.523671	4.919233	5.103983	1.966765	5.841515	5.421469	2.527457	2.709588	4.320999	4.959564	4.437363	2.52898	5.99408	-0.4085456	1.095978	3.601151	1.76195	-0.169187	4.447833	2.244989	3.109085	3.277529	3.201587	4.126843	14.79393	6.545801	0.5414715	8.581196	9.497011	10.11965	3.110195	8.348131	0.5047284	1.661345	4.956527	21.06295	-1.77694	9.892859	3.817583	-2.107807	10.78215	8.803359	11.0862	-2.185594	13.35693	0.992317	7.619433	10.26928	6.465773	10.68654	9.216567	-2.615893	2.785852	12.38731	7.901442	10.42324	-11.06013	-9.89426
6100195	917.6345	694.9046	796.335	627.175	1070.582	631.3335	882.7964	1504.758	655.0049	747.1865	889.9851	690.0833	643.2518	600.0197	1037.835	997.5073	630.917	912.6037	638.2809	718.4073	757.384	514.8727	964.5827	616.1495	1156.357	2269.318	1195.599	792.3857	776.4899	635.7562	875.2802	514.9217	890.1326	1235.088	895.087	1490.577	925.2629	1232.375	3020.554	1156.533	1415.46	961.7343	842.3795	853.6489	1865.857	1367.11	832.9234	1028.162	1617.998	858.8861	1314.402	1139.413	2405.708	629.4421	1036.22	940.6444	754.7095	1011.111	3301.923	1312.454	804.9466	1078.831	928.438	1012.954	1170.833	1691.576	1054.592
6100196	4.581141	9.35293	8.55482	9.258864	4.731033	11.81228	6.539646	7.912439	5.900239	6.497467	5.560882	6.102759	16.22669	9.229632	9.896703	14.2368	9.609873	8.38098	3.652801	8.407194	8.127387	8.481823	5.523271	9.256976	7.616635	11.24463	9.022297	8.602784	8.206884	9.54061	9.671116	8.904808	9.81303	0.3385491	-1.485553	24.21835	10.31511	24.0468	7.999573	13.72508	15.6044	13.14831	0.8360458	12.27171	9.065167	10.69649	7.051104	6.311296	14.75371	3.498839	7.120491	2.919863	17.46135	0.9947178	9.907668	5.241845	12.41877	19.57197	10.09931	14.44161	-1.267394	18.00184	23.68283	10.46776	37.54473	20.12447	16.64614
6100201	-0.3927972	-1.787788	0.8237935	-2.993189	0.1941228	-0.01855896	-1.420327	1.25423	-0.2059112	1.334152	-0.02139756	-1.468116	1.147075	2.498106	-3.643067	1.621948	1.930276	-3.719206	2.605657	-0.4064134	0.7436084	-3.295293	-1.537803	0.002519118	-1.937989	-3.192808	-1.163145	-0.125687	0.4293334	1.53258	-0.5357065	2.733066	1.286185	7.056283	-5.002507	15.83212	9.85951	1.488978	1.854796	-0.07001832	11.27371	7.862453	1.736337	2.824921	3.707307	2.082609	10.46143	1.788101	2.84381	2.939907	7.998742	-3.842625	5.937651	-0.8251895	-1.005593	5.25291	6.645234	10.89023	10.62244	2.982882	6.053757	-1.516952	2.427475	-6.207114	10.18615	-14.53235	0.3027831
6100209	5.158489	-0.2437555	2.610237	0.1378448	-0.8746439	1.493257	2.489438	3.114698	1.428204	0.99392	1.926409	1.025937	5.84373	0.1155452	5.763412	5.718751	3.757129	4.502859	2.726843	4.296755	1.343365	1.039052	1.188969	0.6955589	0.6934632	1.545568	2.440741	3.981794	2.951417	3.846273	1.526864	1.884536	4.101685	-6.249488	0.9580567	-5.743902	4.09579	14.48592	-2.214992	-0.08644256	0.4454511	9.178692	-3.970842	-8.530764	-0.6570951	5.397688	7.244924	-7.423397	-0.6323678	1.547443	-1.19865	2.535647	-8.471885	-4.102986	3.884043	-1.405806	8.287434	0.5927885	-6.030245	0.7625706	1.64086	-2.991544	4.256211	2.510067	3.303479	-12.52774	-6.291837
6100215	3.177648	4.01127	4.983272	6.050956	-3.841038	5.221672	1.587178	5.176825	1.057494	3.922708	0.08064856	4.265929	5.498664	3.409896	3.491635	4.297707	4.257336	2.801654	1.414779	3.291254	3.594837	3.028999	5.415104	4.064439	1.966451	5.457143	1.946411	3.103334	1.30407	-0.3302001	4.112861	3.880744	3.971791	-8.074538	-2.179104	-1.854955	18.86086	-2.612721	16.37035	5.824135	-0.500918	10.87924	4.948913	0.1628632	3.774329	-0.2913911	-9.112839	2.708649	-4.190508	-2.487672	16.49222	-6.276076	7.213792	-4.062177	9.80804	4.023123	9.490311	5.721498	-7.154412	-4.529917	3.741018	-3.845089	15.58167	-3.481364	26.49188	11.12298	5.932148
6100220	35.54908	53.5489	57.39328	93.36449	86.28471	92.52724	77.68232	75.0139	102.1533	121.7056	97.86282	76.60809	48.07794	52.65182	66.98258	253.5538	68.6597	48.34757	41.00606	114.6122	47.11897	98.83115	51.5966	92.57816	69.76047	49.33251	71.58508	47.95089	22.92199	110.1784	51.24846	43.906	40.37396	72.95881	80.01723	36.89576	30.16804	65.74618	43.90444	119.8208	80.54648	158.8953	135.3416	117.2405	22.52033	27.64144	151.9879	148.063	21.2637	32.12777	38.56097	61.79409	66.21821	69.11598	157.959	187.5657	114.6217	71.07469	65.45167	150.6335	157.9987	155.6974	157.2159	51.60765	93.26691	49.22472	109.4649
6100221	5.008079	1.295606	1.595191	0.5780582	7.693411	5.10202	3.538856	7.157446	2.749694	0.8853222	2.334276	-0.09262413	2.483888	5.512573	-1.20248	3.754339	3.55619	7.395723	5.399724	2.000897	2.592208	2.961926	0.5333187	3.434506	-0.5468046	4.502678	0.4291491	3.665657	3.363795	1.575529	0.3657267	4.483724	3.547286	-4.197061	3.176843	-10.34132	14.57081	-0.084706	-4.278137	-8.317351	-4.358462	4.823542	2.861426	1.702772	-0.7806631	4.831272	-3.503305	-2.574742	2.944587	30.0698	-5.679265	-0.5183093	0.8422818	-3.431856	8.635479	6.313267	0.418967	-0.1398368	9.867715	3.681277	-5.75091	-11.45318	2.174676	-7.768767	-10.15372	15.90351	1.176574
6100228	1597.221	807.645	672.7331	1049.842	277.3235	566.2133	492.9874	548.3504	539.2994	338.5953	376.1671	809.3828	1033.899	944.0518	775.894	433.1938	979.7122	560.8445	1361.054	270.101	1048.428	509.2906	315.4383	293.3007	389.4103	502.4062	801.9207	812.8594	1219.532	204.3477	914.4553	911.1782	1117.874	1504.072	949.1586	1597.344	1631.655	332.4794	1500.928	555.3964	885.11	612.1707	488.0308	591.4421	1688.595	1307.779	424.6326	519.9038	1781.453	1920.827	1215.013	1227.12	830.6253	1251.314	1744.558	413.639	1355.783	1373.407	1175.045	522.8549	605.0623	562.5284	739.7581	1123.016	795.212	1541.997	1182.355
6100239	0.4689662	0.02774079	-0.8531934	-0.2903027	-1.290925	3.457273	0.2131372	3.012596	-1.20538	0.4802441	2.157777	1.583242	0.000123924	0.8071815	3.844006	-2.073853	0.415176	1.165657	2.346859	1.052979	2.570412	0.8971171	1.948835	-1.428957	-1.167961	0.2250572	-0.539625	-0.1124667	2.396701	0.7186858	3.503622	0.2921697	3.576999	-3.822897	5.453273	1.896499	-3.373605	-13.50773	9.382534	-1.06503	2.710787	-7.06324	-1.484604	-16.14958	-18.01479	16.99218	3.649371	-7.010741	-3.65807	7.705408	5.99168	-6.304139	-0.5724267	-8.527599	-9.187535	-6.009944	4.865868	6.483278	-4.491951	15.23015	-0.2481174	-11.5848	2.780241	-0.6258911	-0.4947037	-11.79508	7.464715
6100240	282.2253	462.9685	398.9176	325.2868	127.6705	184.7447	339.8858	302.9113	280.7443	123.2001	225.5463	358.8224	204.2844	453.3916	330.3712	218.6471	339.4	201.5349	273.6383	137.9648	496.4333	380.9165	323.9094	248.1938	204.2894	350.3535	270.9329	170.0607	201.7287	174.6104	322.0296	278.9492	500.591	434.642	427.4159	286.6912	596.6202	881.3098	354.4054	396.6306	299.2133	398.3043	968.5639	537.0338	474.5407	702.48	380.1487	483.2759	313.5509	412.4978	474.699	400.1872	489.9287	356.1053	302.4922	459.4552	693.7114	563.6545	565.2957	317.1806	366.8906	480.9486	247.7676	591.4154	411.6372	346.005	335.8428
6100242	3.185046	0.7358088	5.807679	1.551384	6.086258	0.9166773	2.238128	2.159002	2.3262	1.292322	0.7421357	1.570856	2.029917	3.836778	0.5215578	1.040443	3.673528	7.671779	0.961468	2.676748	1.547598	1.825699	0.01587025	2.905312	1.177967	6.023193	2.931643	4.285307	3.058338	6.76518	2.836577	0.687077	0.9371901	0.4635277	2.524428	-5.188526	-3.377969	-5.836912	10.46042	-2.294949	4.433696	1.247719	0.3498524	0.1420117	3.148301	-7.592243	3.684883	-7.290462	-3.95116	-4.694798	1.619407	-1.651263	-3.133238	-8.095644	4.696912	11.03801	-1.600316	-1.055297	9.953921	2.170495	-1.116479	-12.98041	-11.6259	-1.175346	4.225388	1.821321	-9.320757
6100255	1.824273	3.965461	1.963999	4.2933	4.415729	4.79962	0.4574297	1.231108	2.63457	3.954942	0.4527859	0.5341091	2.040052	3.281244	0.5151337	2.682952	2.949784	3.228454	2.448948	2.709796	6.082899	7.005372	0.5469321	2.981738	3.349585	-0.3996193	1.830258	-0.7870993	1.318363	0.9182424	4.547153	-0.9443268	4.271591	-0.6785563	4.708976	-5.449205	4.494887	4.971879	-0.5822912	6.59679	1.497874	6.62895	7.145105	4.906503	8.221628	0.1729798	-1.852171	-0.3527488	0.82493	1.786766	4.829534	-1.118696	2.791174	15.11093	5.742799	-0.8503438	9.113724	-0.9218286	4.754944	8.230429	-3.067405	-0.4558388	33.21507	5.521506	-1.732695	13.606	6.356589
6100259	7.041808	6.682714	4.435396	6.16861	3.475646	7.536503	4.73359	2.964953	6.424686	3.155685	7.551879	3.256903	8.671397	2.044182	5.193072	5.251319	2.066305	9.888334	9.544441	11.7119	4.659918	8.200626	5.820045	7.014698	5.132911	3.956402	6.155527	5.693936	7.49278	13.79268	6.030845	4.352491	8.521506	0.6000268	-3.465045	2.920639	0.278751	11.56418	2.596949	-2.823786	-3.635101	5.46279	2.110337	5.962952	3.109356	-7.927845	11.38632	2.312401	14.91907	2.158552	7.02605	17.09641	8.824486	8.393506	6.445891	6.162431	-2.136583	12.60515	9.266692	12.41957	4.45585	9.644335	-0.6236551	8.8317	15.50926	4.160221	-2.732465
6100270	-3.197543	-0.1439439	1.947615	3.85634	0.5484003	-1.361303	1.823546	-0.7091597	1.766341	-0.1533449	5.337392	1.416666	1.558888	0.8063174	2.913357	1.406955	1.033966	4.577809	-2.369694	-0.8260517	-0.3305668	-0.7784995	2.959896	2.819757	3.159587	-0.8578348	1.563622	3.16659	3.056514	1.959614	2.489804	5.136927	5.193662	12.35584	9.346464	-1.620104	10.48885	10.06913	4.692818	-0.06497525	-1.238386	8.512718	-4.556594	-2.605393	4.965201	3.705341	4.680428	-8.913219	10.87706	1.207028	-0.2692647	4.713155	3.999592	6.726508	-2.077163	0.9989379	6.877541	5.507374	7.546756	7.324548	-1.243135	9.550516	10.30502	-7.512541	8.110092	-4.3858	9.967301
6100273	4.917177	2.100391	4.97797	-0.9005501	5.648157	1.111067	0.8310539	1.08352	-2.97402	-0.2731024	-4.223485	0.8349845	-0.386858	6.305644	-0.2203744	2.751599	2.58814	1.954816	-1.675999	3.754594	1.296421	-2.357335	-2.14661	1.159215	3.579966	0.593398	2.187279	0.03029953	-1.114336	0.4824391	3.106871	1.749035	-0.4903578	0.6900537	7.360871	-1.859836	20.11549	11.8255	6.873948	13.46824	4.634837	7.06027	4.635169	6.567245	7.283021	10.88086	-0.04294388	6.446308	3.125556	21.26957	-0.5241054	14.56649	8.506748	-4.346823	3.805326	8.178877	10.17124	9.77567	14.73544	7.371237	15.10423	16.73466	22.49282	12.87273	21.7404	18.47016	3.541431
6100274	-0.246259	-1.044083	2.959183	16.77658	1.216642	-0.7518806	1.797163	6.442427	7.307995	2.730532	-1.568759	7.775456	-0.06687295	3.575377	0.6757146	0.9239829	-0.7104496	-0.8710546	2.270279	-0.8363266	-1.573277	-0.5466611	0.6964336	3.161567	7.244391	-0.9567194	3.648278	0.6781719	-0.04398568	-1.079091	1.958324	2.854191	-1.088228	8.905909	-10.99835	-6.583666	7.42242	-6.326273	-1.492387	-1.410561	-4.591275	-12.80885	0.1228075	-4.935506	-8.850494	-3.259279	-5.072278	16.13878	7.622966	-7.866548	-11.96422	4.622275	-0.8063043	-4.875166	8.432916	2.050598	4.869069	-2.254989	2.963646	1.417781	-3.86498	5.836512	13.03344	19.67249	0.8396747	-11.55967	-7.549793
6100278	6.975888	5.656034	4.087744	6.28054	5.114611	6.197291	4.66234	2.244771	4.76402	6.762082	5.493711	5.208907	6.90864	4.939285	8.264874	6.283609	6.941535	6.180028	6.971387	6.5459	7.460162	3.52546	4.033094	5.311064	6.445309	4.883846	6.796059	4.342005	6.577194	5.020981	8.733754	11.62492	6.851994	-4.359758	2.271687	17.00448	10.65702	4.252613	-3.101674	1.237215	2.102531	9.36013	5.168918	2.64227	-6.078372	5.55128	7.889207	1.205598	-7.528958	10.46816	0.8184378	16.14851	6.235159	10.30506	0.08752885	3.729734	4.14716	7.257547	8.844336	4.329175	0.7836016	-0.9158365	5.839919	12.51258	3.421619	-4.847817	1.516359
6100279	5.034656	3.528731	4.334728	2.605681	4.169497	3.777695	3.605464	0.7556217	4.129323	-0.08415414	5.066276	3.750851	6.824877	-1.478536	6.314531	5.070823	5.467367	1.628375	2.649179	7.079511	0.4289097	1.365312	1.946638	4.180994	1.859291	6.326121	4.113945	2.662848	6.487268	1.183807	5.140743	-0.54136	0.473303	8.271127	5.90045	1.061314	0.09683049	-0.854122	-4.676205	0.3614261	-3.599169	-1.225908	2.317111	-0.3749193	10.01146	0.006644472	-5.11925	5.388638	3.748742	11.06248	8.596562	1.962063	5.81262	-3.441086	2.408993	3.343073	-2.54171	-0.9073715	6.725685	4.911345	-13.48978	16.56458	12.47533	-1.645941	3.610099	22.54466	-5.158232
6100280	1.506611	0.04049163	-0.4354365	-1.536885	0.671109	0.9656453	0.4158595	-1.464751	3.509867	0.3686473	4.643622	-0.07211237	0.4464361	2.208709	3.259905	-0.2962616	-0.3482318	4.328121	0.4394309	-0.2749131	1.303231	2.886947	4.175367	0.5752826	-0.99704	0.7090765	1.368991	0.5571969	-0.5131997	0.1743368	1.108772	2.373309	0.1988676	1.062905	-5.282504	-12.08574	0.7188043	12.93574	-3.879436	0.6851853	-1.028004	-3.655579	0.8254131	7.083062	-2.15041	5.82192	4.393495	-7.429862	1.593459	2.196575	0.05875286	-2.819141	0.2441903	-5.150337	2.941645	-0.3159456	3.922546	-13.66794	6.822716	-0.9115443	5.131905	7.112844	2.444957	-4.591235	-0.9468256	3.274028	-4.626713
6100286	10.31682	4.934046	4.156476	4.088233	5.130584	4.990568	2.679692	4.413993	5.279502	6.923522	7.923996	4.775775	8.53349	6.499813	1.970265	4.064282	6.901677	4.44917	8.929612	6.651947	5.999805	5.783707	8.410155	6.460211	9.126384	2.756446	4.778421	3.221347	4.65557	2.99995	4.850986	5.64343	6.171322	10.44989	9.213712	-2.977867	0.5037892	-2.616691	1.556245	-0.3880558	-1.263875	-1.831309	2.108382	2.001442	-4.712893	-3.120187	0.4388638	10.17121	-7.976928	-9.719401	8.894374	18.91248	9.204167	-11.50472	-0.2605271	5.46015	-1.389576	-0.4998842	-1.784501	5.120912	3.751934	16.05213	6.690104	-15.20163	4.643458	9.474399	15.14652
6100288	34.49024	25.27015	32.2275	21.52336	24.29507	23.73646	22.78922	33.20831	19.14364	20.25287	17.12699	30.71969	25.24663	29.68032	29.14818	50.13363	30.19515	40.15377	30.50054	25.1854	24.12763	18.92517	28.32159	23.43779	40.49829	39.80179	42.13311	24.84667	29.32187	27.36809	29.75059	26.19996	32.43736	51.59359	27.76903	41.0117	37.61966	56.45216	20.0733	37.86502	26.12999	14.42577	18.61906	14.48536	37.8606	31.87282	29.94951	18.34216	50.42553	41.01516	34.81894	14.2673	63.63646	24.2273	17.7095	44.86907	22.50836	10.47157	23.72926	19.23026	17.44195	26.90504	32.2788	29.30363	32.62632	42.31008	39.97945
6100291	-2.854391	2.32149	3.759202	1.449094	3.335459	5.482484	2.013964	1.173244	2.159539	0.4677191	-1.483624	-0.0570616	2.724175	5.511769	3.720036	4.606501	3.391753	2.959034	4.336031	1.694454	1.412982	1.46162	5.412694	2.81066	3.099476	5.118597	1.999582	4.322291	4.377622	5.243612	3.764842	3.759196	6.705083	-13.61916	-9.619902	-4.747214	-2.191566	5.076952	-0.2355545	-6.222931	1.585569	-0.05074572	1.423316	-1.136147	-5.629123	4.51233	-4.681162	-4.787564	5.801103	-8.433129	6.218382	4.384498	-5.075453	-4.511288	-3.478269	1.061749	-10.05532	2.308733	-15.73019	-15.6461	-6.076986	0.0999822	-8.926894	-4.845336	-21.59078	-11.73628	11.76747
6100292	4.743991	4.927556	2.162361	2.59084	9.608996	3.046279	5.071011	2.827315	4.949251	4.0243	6.021882	-0.1892675	3.54672	6.278185	9.613014	5.380653	9.918408	4.793391	4.476424	6.53451	4.852966	6.331353	7.940929	5.167967	9.208537	6.791712	4.1292	3.151617	4.239557	5.876947	3.362497	9.905294	11.8406	7.674321	1.50036	-3.900993	-2.561849	-1.086048	10.46664	-1.606083	-14.80275	17.66005	3.382799	-4.733215	11.43953	3.108753	4.256933	-12.42566	4.197331	-3.312249	-5.605844	-7.489892	-9.166333	3.969113	-6.629111	2.111571	-5.08356	-0.8107145	3.964538	9.136628	-9.597526	0.04603591	-4.699154	-4.614388	5.814932	-1.232828	4.036678
6100296	57.08218	146.1934	123.8712	187.3605	184.7499	204.5997	244.7525	180.7902	212.4517	184.8426	251.2968	138.8313	147.8542	111.302	162.572	283.8008	114.2027	104.7529	82.56754	226.9251	119.5959	196.7612	168.7527	290.2494	132.1596	237.1947	205.0694	113.7772	41.44812	208.0609	97.89079	70.93797	97.71336	193.4223	193.0165	145.329	138.3674	252.8142	227.5405	388.1053	138.999	281.5407	299.2475	313.4361	152.3066	219.8783	318.1656	405.289	35.02913	35.01662	127.488	252.8437	284.5704	44.61035	208.3314	328.3886	146.1962	90.38605	154.989	340.0108	295.9856	499.6505	348.556	68.25679	291.718	140.4237	302.8923
6100300	6.214474	9.965264	23.95325	19.15723	31.37829	48.39024	40.64174	21.69246	34.61525	37.48844	47.93207	19.8371	16.13002	12.21138	10.32583	26.71294	15.11985	23.54099	12.6839	41.73948	15.36464	18.04875	48.41636	71.64883	17.53545	15.51684	29.84479	26.08807	17.67139	115.4244	19.86666	14.88462	20.38832	20.27839	6.975946	7.670057	11.16227	6.267927	23.0426	35.25981	2.195321	33.36358	34.89387	18.44979	-1.959265	4.999329	15.88871	18.9862	4.049585	3.324546	2.327943	13.35965	16.84062	9.62144	12.43613	37.93975	15.43091	16.42595	11.58816	45.34876	33.59727	53.80714	41.7	-2.388184	30.53958	2.96926	11.29578
6100307	7.475331	6.088964	10.01638	4.878568	15.4679	6.31384	11.7844	10.19494	6.757741	7.8241	9.887111	8.097228	8.983124	8.372424	11.96198	7.652849	4.553419	5.823558	7.093675	10.42581	6.933046	7.971006	13.17383	9.523619	8.950241	11.55055	14.37193	3.254497	8.835728	5.940037	8.424787	5.938068	2.856852	4.257975	-0.3991195	-4.373671	-1.138648	19.63909	1.413861	-3.339718	-5.98309	7.568422	-9.84247	-2.000126	8.077278	-4.314782	-4.00021	3.025797	12.06678	3.576337	4.093928	-6.580586	0.8333457	5.307041	-1.972953	3.628847	0.8055071	-6.385885	7.81893	1.527358	2.260127	-2.96223	19.35447	2.628667	-0.08274159	4.61769	-1.331235
6100309	10.14033	6.398954	2.04561	3.844278	3.798014	5.909391	5.58205	3.353049	4.176845	5.498506	5.011435	4.12721	3.365403	6.985343	5.943886	7.146098	6.095709	5.85414	6.69931	2.584585	5.430215	3.477209	2.861428	-0.1094328	4.566433	4.154997	3.633282	2.609593	2.670327	2.003222	5.61099	4.655026	3.931606	18.72511	-2.46233	2.99067	20.53562	17.31216	6.726745	0.8235773	-1.225972	8.908751	4.863506	0.1072946	-5.74277	19.15427	10.87071	8.761002	-0.9763075	8.021979	16.5291	12.58025	12.66443	16.00645	6.808839	3.812845	0.9219578	9.513143	6.796654	-2.793478	15.53249	15.16079	-0.6278477	19.93431	11.78412	33.78345	8.73191
6100315	166.0134	261.3478	220.1882	245.6317	207.7506	294.8758	239.8241	209.5587	253.8201	258.2929	257.8244	242.4251	387.9199	180.5941	269.3854	298.3549	226.7642	204.6174	260.0139	297.4308	294.2954	219.6798	165.4218	243.9316	192.1271	128.6693	189.8283	223.7725	274.1075	215.9959	232.3941	271.3705	216.5328	252.257	416.3044	318.0259	410.0233	264.8477	412.2931	449.6621	296.086	429.7497	354.0514	361.5928	370.4513	349.9539	427.576	423.4623	303.4006	269.9141	303.0134	365.2112	388.7422	417.0501	289.7104	442.7359	391.375	400.2806	234.3954	415.4283	418.7737	486.0577	501.5137	352.6953	377.1805	374.7612	524.3156
6100324	48.01621	60.71235	202.5423	185.0081	149.0961	162.0856	222.9437	98.47299	203.0741	198.9514	247.9492	133.8125	141.2764	122.6507	93.01381	339.4883	138.5677	104.4129	39.43963	181.485	132.4575	217.6404	264.1078	218.262	104.2388	100.1406	112.6526	101.8913	58.0813	264.1378	92.14758	72.46548	90.90869	106.1211	121.0828	34.03463	59.77607	105.1828	57.94502	246.1445	85.98503	255.8339	221.64	171.1152	19.95862	116.7133	219.4767	242.7176	12.81173	51.07151	62.39458	127.4946	114.1116	51.11003	162.6178	283.7991	171.3453	72.52021	137.0934	200.6662	251.4243	287.0414	184.0829	64.57101	164.0081	86.91985	125.7056
6100327	-4.31425	0.358815	-1.115198	-2.435001	-2.04332	-3.428773	-1.365908	-2.807452	-1.06238	-1.72679	-2.690071	-1.70567	-0.7698359	-2.690885	-5.119098	-2.880927	-2.11664	-3.211642	-0.7647436	-1.992302	3.544668	-1.383397	-2.274702	-0.9049083	-1.686835	-0.3457962	-2.81826	-2.682995	-3.228518	1.278483	-2.024339	-1.145046	-4.771029	-0.7170556	3.694398	2.300983	11.54587	0.9599822	6.606781	20.78064	2.942961	5.744772	0.824379	1.172139	4.243397	1.072873	4.729269	16.18487	4.608316	1.549496	-0.5126074	2.064998	2.727821	-3.9117	-1.255399	0.01715891	-9.96641	-1.100777	4.03116	12.65307	6.61937	2.451058	0.9963207	15.00957	14.51553	4.322007	-1.463142
6100328	2.985794	2.398558	-1.072854	3.452903	-1.72436	1.876536	4.228644	1.93964	3.970483	0.4214739	-2.014634	1.755835	2.82296	0.6890947	5.1306	-1.665251	1.451017	0.2082326	2.989991	-0.8626869	2.53514	3.630028	-3.238278	0.8826228	-0.7579689	1.774469	-0.6421171	-0.03526545	3.947588	-0.7488422	0.3093536	1.922381	1.714055	10.58509	13.33337	4.585108	11.31419	15.84568	15.81616	10.93936	13.04536	6.701411	12.68513	6.991434	6.459748	12.72118	-2.385018	12.26982	3.870394	12.92549	7.588614	8.0682	15.90832	10.94814	11.0635	3.515649	5.481079	17.16369	5.5973	-3.154615	15.38304	-9.805534	13.30664	26.41661	9.187002	0.2048364	10.42395
6100333	6.084585	0.3247387	-0.8314621	1.636797	1.445942	1.610028	2.439594	2.639166	3.037021	2.82981	4.993265	5.162127	2.301253	0.6081637	3.425374	-0.5453194	-0.5562479	1.639429	1.739483	2.947109	-0.4461078	1.25483	2.84162	2.631073	3.192375	2.146003	1.890053	3.027252	1.442572	3.14273	1.490228	-1.097944	2.338947	-15.11115	-15.82833	-0.2416067	0.2269898	-2.20249	-4.41441	-5.068808	5.281755	1.823745	0.4829731	-12.01857	1.745479	5.116219	-4.755426	-1.066882	3.811068	0.6379139	-6.707142	-0.6955231	-8.075931	-14.88289	-3.556899	-6.907406	3.097216	-3.981612	2.03546	-6.612509	5.507656	-7.437673	-11.35004	-14.70484	6.238245	-7.999013	-6.090914
6100338	99.90408	169.147	124.2761	90.02938	67.18749	86.21619	117.536	74.73233	85.2068	82.74823	90.85043	88.22807	84.05273	133.2344	40.95515	103.3227	60.65619	52.86366	93.47723	69.87866	92.36179	75.6979	106.5385	120.9089	106.5025	55.18746	105.7296	87.25039	81.76852	85.56381	233.1502	51.56509	199.8137	119.382	148.5504	174.933	132.1529	89.37839	122.9491	141.5494	62.84653	125.1031	316.0395	227.681	61.93783	201.435	198.8789	152.0791	94.07343	163.0945	220.4571	227.5502	124.2009	181.81	170.9033	189.503	136.8937	119.1228	136.1173	116.5459	130.663	214.1221	118.5126	308.834	77.13695	117.9438	176.9547
6100343	5.826817	3.996807	1.821055	3.80047	4.888905	3.74718	5.872977	5.550921	2.407816	3.889649	2.186101	6.371498	2.529485	4.602988	2.913443	4.990349	5.154423	5.14441	8.206972	2.286533	5.066191	5.57588	6.934518	5.056329	4.960767	6.287934	4.795787	5.36937	7.198599	6.226255	6.609001	4.824426	3.909704	6.211303	-5.084914	4.16512	-4.953726	-15.42807	-0.249537	-6.836829	-0.7448516	-3.865554	9.324176	-12.78278	6.299122	-0.2613024	0.1015843	-4.491065	-1.140516	7.153086	-10.12896	-1.456553	6.136638	0.2719347	2.189715	7.261856	1.617531	-3.002088	-5.624509	3.357162	5.109772	7.649653	1.866229	-6.711271	12.63002	-0.1590319	-0.01008579
6100347	-4.151311	-4.584394	-5.894764	-2.599621	0.3635845	-5.416472	-4.538653	-7.157472	-2.967798	-2.561004	-3.677989	-2.717745	-5.471377	-4.928164	-1.896402	-3.377655	-2.324512	-4.895317	-1.586327	-3.719602	-2.673014	-1.719476	-5.762977	-1.919089	-2.139664	-3.177108	-4.752121	-4.569227	-3.93833	-3.286417	0.2808422	-7.660954	-3.538046	11.64597	2.163471	6.363681	-6.365757	-0.7581885	-4.2473	1.467049	-7.568352	0.4008637	6.076673	-9.784082	-5.301616	-7.415172	-7.328338	-7.101529	6.31555	-15.46747	-4.977779	-14.60667	0.7127315	6.292497	-6.409816	-2.973067	-3.069391	-4.282702	2.570019	-2.325278	7.391941	18.54436	-10.47914	3.321877	-16.06819	-14.96906	-12.09361
6100348	0.4125603	3.505131	4.404562	-2.440827	2.26146	-0.882485	-0.1336406	1.20909	0.8930288	-1.41125	-1.113341	-0.2638105	3.904135	1.486675	1.323883	1.751331	0.5080874	4.209095	0.7469058	-1.051001	2.040291	1.474282	1.397972	1.651735	2.866774	0.2970604	1.944664	1.003083	-2.030047	4.697581	0.6679106	-2.594107	1.199345	-2.190184	-5.596376	-2.609691	2.453336	-18.31625	-2.114608	-3.494011	-9.573653	-5.772542	-7.025518	-8.16126	-2.115408	-8.191514	-0.1839296	-5.357853	-5.101673	-3.515034	-6.63875	-10.05147	-9.155578	-9.116565	-9.684636	-7.210502	-1.667946	-4.458686	2.623739	-6.256234	-8.138619	-8.830931	-12.33742	-12.46189	6.182055	10.11426	-19.705
6100349	2.312319	3.605739	0.5599478	-1.08271	-0.4215602	3.434359	0.3007441	6.716428	1.311193	2.924101	0.9245274	3.80082	3.328216	10.09693	3.857601	2.892449	3.06953	5.147585	5.326089	6.143845	-1.333421	4.050158	6.118747	2.479404	2.191606	0.1359957	2.803683	2.639901	6.760851	1.622767	2.84195	2.613452	4.660611	-17.13356	-4.008971	-8.293243	-18.46762	-16.48252	-5.294768	-11.1946	-11.58998	-12.96046	0.5027668	-19.82611	6.969156	9.237639	-14.47106	-3.138613	-6.158497	-0.5714027	-12.39744	-6.008947	-10.15141	-12.05598	13.78102	-4.540065	-0.2070688	1.328295	-2.497453	-0.1692851	-0.431661	-3.124447	-11.04824	-5.629686	-16.82312	-19.68286	6.631836
6100358	3.495191	2.663504	0.5222527	2.705871	2.658391	5.901003	2.339175	-0.8643724	-1.535357	2.427995	1.18196	6.406035	-1.005269	3.460265	-2.126523	-3.438142	2.861631	3.198443	0.3615914	4.01374	3.979201	2.046481	6.490213	3.67275	3.205775	2.845143	-1.550328	2.405831	1.258152	1.373066	5.869573	6.93242	5.713449	-8.076923	-9.569602	3.477187	2.811169	-12.01203	4.717144	0.000927163	-1.657407	-3.830868	1.481498	3.857432	-6.28855	-5.167213	-10.67816	14.21188	6.559776	-3.006836	-2.935178	5.09173	-0.09398066	4.185722	4.389307	8.929918	4.135036	-3.927961	-1.145126	3.76514	2.774907	11.00599	7.220374	-8.545325	-3.782414	14.15644	-2.159847
6100360	3.358419	7.695844	4.60679	5.247519	6.852053	6.046654	1.658203	5.667737	4.520262	6.017772	3.625412	2.592995	9.440387	4.609144	8.834425	3.068467	4.557327	7.989906	5.328938	5.650854	4.748114	2.938725	5.52669	4.918497	7.232361	8.460958	1.828664	4.740898	6.030145	8.773954	7.965085	10.60781	7.869405	8.461006	0.6078327	-0.9634547	-13.24019	-16.12526	-5.484445	-2.956407	-0.6536075	-5.231861	-1.509223	-10.77503	-16.52609	-6.320139	-8.577326	-2.08356	-2.395952	-6.534724	-2.485718	2.321672	-3.668397	-4.791673	-2.567062	-1.434285	-4.383196	2.85051	-12.70665	-8.776998	-3.384423	-8.211312	5.018081	-16.59529	5.184299	-1.33318	-2.746391
6100364	39.96081	104.4299	112.5314	70.8119	215.5532	197.1965	134.4626	103.0901	121.9622	255.0866	163.601	85.28306	62.06285	50.21085	42.51447	85.68208	69.34919	76.31261	69.38578	279.1363	60.52073	135.2878	164.1711	176.9486	62.71131	76.04106	155.2645	68.18497	56.24271	171.7624	41.30337	74.11298	48.60326	60.08546	103.5342	72.16129	60.24207	112.3835	60.69151	316.1894	98.87405	246.3822	243.4552	106.7786	85.13256	93.39332	279.5133	242.9534	22.7117	91.22437	42.83431	95.40138	83.55009	65.64978	110.2407	268.2385	80.90953	49.66967	49.03575	274.754	217.021	281.8219	295.6911	93.10341	114.1578	60.00347	134.8197
6100367	2.031351	-0.729187	2.112359	-2.249152	7.884017	-1.12448	-0.6668372	-0.9477968	-2.545879	0.2030725	-1.611425	1.736892	0.5063049	-2.264979	0.3454659	-0.0000624	0.5329705	2.145693	-1.465879	-0.184929	-1.847462	1.285991	2.963488	0.7749255	-0.01919117	1.711256	0.1315461	0.9468564	-0.4939368	0.04564263	-0.8419108	-2.164003	2.60603	-18.93273	-9.995988	-1.415754	-4.283249	-13.76911	-1.604127	-14.53503	5.273693	-5.419192	-18.42869	-15.95176	-6.484678	-16.12974	3.969073	-1.802284	2.063131	-10.88716	-9.219606	3.687651	-0.3009211	9.787805	-13.66524	-7.589894	-15.25037	-18.41399	-3.388805	-8.154106	-0.8381643	0.3394541	-4.033059	-0.5944443	-3.629592	-25.04491	-2.819881
6100368	3.308424	3.32362	2.963637	-1.05886	5.376538	4.517467	0.3430235	2.647159	3.997876	-0.5763392	5.016728	2.908649	2.528492	2.872909	1.369121	-0.1708266	2.899182	5.079441	3.061086	4.925457	5.811273	1.954674	3.557967	2.25489	3.243936	3.354681	3.382428	4.235069	4.848469	-2.397249	3.273657	3.20677	2.631951	-7.334085	-5.214559	-10.0884	-12.27086	-11.02699	-1.826234	-2.73854	-1.937027	-12.74938	-4.309822	-4.463628	0.9036034	-2.710387	-10.67327	6.356636	7.270808	4.043791	-6.080589	6.504825	-1.120025	-17.93	4.722274	0.05377201	-10.67475	-7.258377	-18.49013	-7.918615	-8.828182	6.162367	-3.584746	-0.6227505	-2.651155	-15.39922	-8.614251
6100369	9.371222	9.557253	5.218859	10.52152	2.648141	6.476993	2.513455	9.212976	7.461522	3.57633	9.71135	10.88702	6.581489	10.35113	12.47924	7.029622	8.742654	6.290223	12.45267	8.489367	8.302917	9.755171	7.657845	10.68001	7.81644	8.778989	5.693908	5.789734	9.282934	4.26647	7.494359	9.916348	4.559942	10.23805	10.47905	-4.372519	-5.950047	-10.06656	13.04901	-1.750147	-1.63783	-3.698595	12.13937	7.472534	5.87872	5.604927	15.58612	1.932418	10.85402	-11.89496	8.044536	4.17099	1.088442	0.8090914	-2.944509	5.1964	4.438656	4.767309	-5.841058	-7.171869	-0.2377144	10.35002	3.632496	-4.354196	-5.60244	11.04419	3.510052
6100370	-0.3281673	-2.086934	-0.03679052	-0.5230476	4.583953	1.922044	2.313411	1.749587	2.176288	-0.803796	-0.03045103	-1.116196	2.245733	2.436492	4.94114	2.24899	0.7151666	2.976439	1.34066	1.512148	0.6767573	1.336042	0.5471694	2.802973	3.482576	2.294368	3.43566	1.535292	3.261764	1.217156	3.596676	2.624902	2.90089	-3.897199	9.748974	-6.538831	-0.6177617	4.090354	-6.47215	-1.840524	-3.259028	-4.120298	-3.801144	0.1160497	3.064025	-0.7138802	-2.201187	6.737092	4.708213	-3.880661	-6.841487	-4.014266	5.352771	3.636142	-14.14519	0.6694947	-1.750381	-0.2340276	-14.19014	-1.602295	5.799107	-1.893722	-18.77329	8.102293	0.6801912	-8.772685	-6.985631
6100372	-6.068547	-5.297218	-4.291099	-4.712708	-4.736208	-4.536228	-5.710742	-4.362804	-3.953593	-4.752193	-1.494227	-6.146761	-5.050093	-4.028388	-4.784299	-0.1229978	-4.38681	-7.552495	-1.9003	-2.160913	-4.885432	-4.969652	-3.377678	-4.870454	-4.912945	-8.420832	-3.915218	-5.251682	-4.327505	-0.8806314	-3.52335	-6.884864	-3.933547	-6.7223	-6.950156	-10.47247	6.860627	17.54063	-0.4703446	0.8253517	-0.9243469	-5.441382	-0.2774097	-2.013549	1.91883	-0.4155416	-5.863206	-9.410786	-2.924377	3.6355	2.938436	5.434708	-2.932828	-14.23881	2.263609	0.9188054	2.804358	-6.278425	-10.14518	-9.785145	0.4717069	-13.48693	3.287349	13.36498	-4.176776	2.884322	-0.128547
6100376	13.73575	8.31882	10.94303	15.55334	15.28905	10.68525	8.526704	12.6412	15.09993	13.51403	12.71151	10.17831	14.88226	19.95156	12.31903	13.07087	9.479597	10.95324	10.18058	7.26452	10.20939	13.99392	5.626172	9.346399	13.70048	9.660866	15.40881	12.55984	7.365715	9.025456	25.10899	37.39733	18.76024	25.05095	24.15187	18.62702	13.94735	19.76127	23.954	23.26127	56.2394	18.90944	14.94709	29.51538	8.28922	11.85047	22.84905	17.22987	23.30655	25.20348	28.32283	19.78616	12.15015	61.15736	32.27659	17.33709	7.937362	16.53807	9.392983	34.30321	14.01205	14.56035	43.83558	23.84275	36.09697	34.94552	33.6379
6100377	17.97829	18.17216	29.5302	26.46227	36.95114	34.59219	20.26451	35.23915	36.53477	33.5512	40.81216	35.21397	22.92263	46.109	40.09531	20.24759	35.3839	44.67564	23.49665	42.05988	27.3355	43.92627	35.70766	17.72895	39.98586	12.46863	35.70033	29.95245	17.14556	27.81129	48.92761	80.94569	28.7452	68.36561	58.58723	45.60629	46.19293	52.99735	61.30107	40.24001	79.56365	65.94253	32.72961	67.96117	18.83616	42.66959	79.42162	49.21552	49.13465	50.89822	49.97613	50.33461	67.67787	71.19524	95.1862	78.98647	26.36531	46.46527	33.2681	46.50433	64.3129	56.4841	103.1089	37.4505	63.86784	114.4923	94.10107
6100382	-0.9869516	-2.357428	-0.2086902	1.246433	-1.52452	-0.8293027	-2.499303	-0.864903	-2.899276	-1.980331	-0.660648	-1.182261	1.085352	-2.239368	-1.30855	-1.409094	-1.275257	-1.885031	-2.334625	0.3671389	-3.948353	-3.010599	-3.369584	-1.563933	1.338509	-0.9543397	-1.853546	-0.5006564	-2.020141	-1.519583	-1.031071	-3.50794	-2.347317	-11.45785	-3.31251	-5.650141	-6.66212	-1.268544	-5.692989	-6.408448	-3.970074	-8.07104	-2.183849	-8.780843	0.4684657	0.4915774	-10.17383	2.12428	-4.159379	5.841885	-4.69728	-1.97924	-5.079579	-9.839132	-2.143014	-10.5052	-13.66961	0.4176101	7.792807	5.242707	1.783549	-7.967971	-9.668215	-0.01265734	-8.973317	20.63895	-7.690156
6100386	1.910852	4.97754	13.43513	4.654021	8.85804	8.130795	16.82796	10.74786	18.29604	9.622497	20.85954	13.11793	3.340713	17.97306	12.20234	7.081581	12.61413	6.588341	9.880006	5.906491	4.940638	23.34756	10.26787	14.13107	5.93611	5.655181	18.31301	8.506055	6.035739	6.359141	6.611786	13.14425	5.95228	10.36104	19.90573	9.770649	22.56417	33.19949	24.0746	16.17458	60.77343	30.40052	15.69836	20.94159	10.29362	-2.906742	26.92084	15.99753	4.840036	6.115417	16.99083	20.66419	21.93537	48.08284	7.272807	22.24516	1.44816	16.48683	11.79161	20.17151	29.01932	16.13795	17.01644	16.07751	42.17761	27.96186	26.02894
6100390	-5.306919	-4.698814	-1.819479	-5.012988	2.115442	-1.960061	-3.296527	-2.047566	1.573922	-1.791935	-4.921664	-1.397819	-3.015547	-3.524667	-2.695892	-5.704841	-4.709825	-4.105605	-4.648539	-1.832791	-3.545575	-2.83249	-2.167199	-4.208554	-5.35153	-5.505196	-3.730388	-1.17457	-4.721872	-2.93413	-4.158216	2.218736	-0.03123237	-14.6121	5.235028	-5.345437	-8.292099	8.596366	14.88528	6.763778	20.39812	-4.364338	2.258161	5.427963	-1.961476	3.733611	3.122708	10.91812	-0.9246517	4.68099	4.05549	11.01027	-5.641709	2.631676	14.76134	0.04037212	1.368026	-5.849061	-3.949237	7.515322	2.33194	-4.10398	-7.346463	10.36766	17.75904	18.52893	3.445908
6100397	5.87807	8.026533	17.42682	11.84888	6.031534	15.09411	8.682724	16.3641	14.13715	7.62011	12.53912	16.42634	17.79079	11.97473	19.17175	8.166092	12.94177	5.6595	11.4973	11.16147	22.42523	8.228493	13.90979	11.38917	5.9279	29.77358	18.46744	9.966508	7.103303	8.116302	14.20469	24.72636	3.973227	19.44451	23.65917	12.14957	29.43135	23.80786	22.50335	25.49261	11.64793	19.89196	41.75236	3.751192	22.70627	44.22724	23.91355	7.031949	18.52718	8.111095	22.79001	16.83691	33.70101	2.85011	11.73292	15.93875	35.47507	12.1111	7.764409	20.70934	11.55508	18.84727	28.83104	11.32031	32.80746	9.389923	25.6986
6100398	12.5929	10.19762	18.95803	18.58333	7.971486	16.09677	11.91948	31.30927	18.90488	13.84865	17.42534	25.03438	7.970781	33.34787	19.38106	13.8438	19.31723	11.46883	4.205706	8.281374	11.89573	12.01061	19.41197	17.40181	9.790722	19.15603	34.81333	8.724892	11.40485	12.54416	25.58428	20.57095	21.27878	22.57734	19.2314	14.26385	13.59244	7.863427	24.91022	22.52025	20.44853	18.0593	16.43203	6.340245	13.09511	25.95975	17.90157	22.74211	12.01056	16.79594	16.74375	8.089738	12.28752	10.40181	29.1312	15.98417	5.079602	8.625908	25.35145	10.51208	16.8377	15.01927	22.50349	26.27107	20.30401	1.010659	17.25825
6100400	4.052093	2.174162	0.6063657	0.6985717	1.198978	0.6903588	2.631645	0.5648836	-0.7980648	0.8200795	1.833405	1.665961	0.08282166	-0.8966129	17.21515	-1.57166	0.4116938	1.595964	1.82966	0.9877042	1.958059	3.093667	2.57482	-1.752565	2.263301	-0.2906911	0.7129959	2.996202	3.685485	2.44202	0.8165668	4.351486	2.792348	5.794134	-0.8479642	-4.796648	4.221653	-4.979244	3.485417	1.668878	1.911792	1.790838	-7.780094	8.461957	-0.06645376	-3.838535	2.478546	2.650927	19.71774	-6.368761	1.799988	-3.345907	-1.775269	0.02656852	-2.352477	2.169909	3.234653	4.832452	-6.33573	4.488158	0.381721	-8.241921	6.457567	-6.523345	4.945549	-19.42155	7.33946
6100403	0.4306296	3.262299	3.44991	-1.02494	1.200612	0.9192525	3.432909	1.175593	4.542348	-0.3292353	0.506527	0.7643139	4.441471	-2.166592	4.720672	-2.290464	5.602295	0.6234923	-1.854321	2.249177	0.1203777	0.4858212	0.9250729	1.7819	0.199266	4.153275	1.540399	0.1710251	1.648138	1.86905	2.862877	4.54653	5.563477	1.9106	-4.613444	-1.842549	1.684947	-0.819833	-4.863463	-1.590263	2.891084	-0.1595499	-0.1064382	-11.7197	-8.622808	-2.867409	-8.10333	-4.502603	-8.389023	-1.980308	6.056654	9.42974	-5.918235	1.296776	-0.5097932	-0.3221794	3.580763	12.74713	-1.700441	1.311859	-1.3238	-7.039673	7.865678	-5.567739	3.417409	-3.371114	1.728968
6100411	8.598354	7.876225	8.884946	6.972931	6.688752	3.166273	3.942472	10.56707	5.743866	4.579772	5.712079	4.570475	9.548969	8.605206	12.71272	10.71015	4.997863	6.240003	11.85372	7.577936	7.121872	11.11176	9.718953	5.930377	6.329479	4.368214	7.299065	6.007182	4.19965	4.704264	11.37627	9.234347	6.676914	34.94144	2.810913	3.428768	12.63302	8.582324	15.81547	15.25732	3.973166	13.25169	-2.268075	9.985748	4.15929	14.46658	6.331858	2.967648	6.675727	21.0865	14.69492	10.35	12.86175	5.979289	2.849208	18.52415	-3.283913	4.255101	15.33126	3.377746	10.39816	20.77504	16.69282	28.30921	0.2979872	22.50889	10.02936
6100427	2.441273	0.9632319	1.995514	-0.2970707	0.2337608	3.126418	2.920913	0.2600015	0.7413765	2.064265	3.089395	6.450274	-0.5758635	1.678346	0.1863531	1.104374	-0.08633872	4.361336	2.253187	5.20651	-0.1018325	2.811459	2.980533	3.878838	-0.5032555	2.440614	5.346754	-0.6994805	0.5522177	5.266375	-2.673615	0.1466342	4.553588	8.842638	7.964897	0.5310871	1.239649	5.758771	-4.505063	10.32653	-0.5005173	5.713305	1.852243	0.2617237	3.952679	3.234192	5.569644	2.796326	2.128441	22.50538	-2.721759	3.591123	10.83319	2.549606	10.96314	25.14528	3.389473	1.946477	10.17284	10.6901	18.48383	10.75259	10.60438	5.051374	11.72155	7.491178	15.39195
6100431	2.085886	5.073616	2.389626	1.351238	-1.564292	-0.3489545	5.733452	0.3775928	0.3708546	1.673532	0.6644902	2.413101	-1.200061	2.712672	2.573287	1.276149	1.828975	0.8219296	0.6378688	5.708954	0.3668369	-0.3008207	-0.2467139	2.447974	4.350433	2.498223	2.964422	2.83455	3.923237	2.943589	1.046497	4.856328	3.994937	0.741936	4.886191	-10.93044	-7.445586	6.466746	3.941308	3.807484	-2.290269	-4.405115	4.087447	0.1771137	5.51196	-7.489794	2.840495	-8.023663	1.382174	2.17178	0.1168609	-2.389371	-8.85037	-7.287824	2.763919	-9.791298	10.57112	-8.271693	7.762315	1.348383	-3.654581	-4.142451	-2.582353	11.84604	-5.959716	-9.93815	0.5684161
6100433	-0.4614737	-1.34286	-0.3982802	-0.2529043	-0.6885598	-2.008066	-0.2737303	1.310517	-2.096732	-1.463186	-2.420552	-3.576771	0.2924343	0.1341574	-3.849784	2.432539	-0.2665244	-3.060454	-0.5559286	-0.5161853	-1.081886	0.7431396	-0.405987	-0.4331154	-0.182308	-2.230618	-3.299206	-0.3706481	-3.711108	-0.06160574	-2.435709	-5.479241	-1.558519	3.06949	-2.877688	-0.6362543	-3.602924	-5.101398	2.125482	-2.017685	8.983847	-2.311883	10.42085	-0.2948875	-4.831994	8.027642	-1.830251	2.779229	1.773058	12.03798	3.769901	3.15999	4.1048	-10.73693	0.6192557	-0.1076245	11.53786	10.30171	3.44645	3.05004	-6.367828	7.584648	3.528703	7.101439	9.18191	9.63861	4.217776
6100437	1.179931	-2.145173	1.448378	0.4182264	2.299561	0.6413617	0.2472027	0.188917	1.249437	-0.7527703	0.7175801	4.425452	-0.9186623	-2.214794	4.987572	-0.2547021	-0.6160313	-3.421795	4.509761	1.973061	1.783669	2.518553	3.270324	1.580361	-1.720448	0.5841757	0.7185308	2.129606	0.8271354	1.984109	0.3816335	-3.658077	0.03934302	3.860921	-10.11686	-6.068868	-12.80491	9.660738	-4.654438	-5.077076	1.758358	-5.567832	0.9491208	-3.9384	5.576679	-2.907093	-1.590123	-3.204235	2.025877	-3.670499	0.291536	-4.773537	-2.137607	6.275912	-3.054468	4.020469	-2.221334	-0.9423142	0.4798652	2.31307	-5.376041	-4.679699	-0.4394256	-10.3204	7.593427	6.289462	-16.83343
6100438	170.5463	244.1328	312.3998	334.7446	267.8255	315.8503	319.581	269.7906	349.2597	331.6941	344.8107	309.0269	180.9768	276.0337	267.9399	458.2816	264.0887	157.8796	187.1124	311.8693	264.7534	344.2878	294.1193	356.4101	249.402	199.4297	302.4897	205.1491	202.8008	280.2087	188.5226	237.3163	221.9253	226.3954	265.153	112.701	190.4905	266.6888	157.4063	411.988	211.2365	420.4702	468.9193	371.2513	223.4384	272.3564	489.9297	447.4673	140.5178	212.6167	176.4589	225.73	279.0357	188.5548	329.6891	527.9285	364.5852	216.1196	194.498	383.7393	329.7715	523.9532	390.1021	252.5006	385.6646	206.9473	214.8058
6100440	0.0330264	-0.2295544	5.172045	3.443287	8.139019	3.430042	5.379291	4.775524	8.57819	2.606628	10.649	6.904524	3.978533	2.071641	8.626801	4.762591	2.727581	4.22734	-0.3206585	7.99073	4.562403	4.479608	16.63958	11.32234	5.096761	2.07291	9.612675	-1.0325	-2.256181	12.04516	4.832012	7.316883	2.46904	-20.32205	-2.686813	2.540187	-8.659855	1.734818	2.430771	2.088312	-9.698506	-7.271417	-2.158082	-26.05376	-14.45644	-0.09272138	-0.1534389	-5.204501	-5.863678	-17.12328	-3.693619	-8.833679	-4.255219	-2.744814	-1.601305	19.18218	-11.17089	-10.76577	1.317134	6.508006	2.433298	6.333252	-11.13082	-14.90311	-9.725039	-15.10294	6.479337
6100441	5737.122	5090.312	2900.367	4797.155	3236.331	4442.597	3771.82	3170.506	4340.621	3938.615	3543.102	4181.187	4771.211	4962.974	2651.262	3283.425	5126.601	5796.516	5990.497	4248.188	4816.057	4205.96	3606.688	3670.885	3857.725	2711.34	3959.607	5971.639	6795.584	3847.692	5534.823	3753.65	5571.82	6275.849	5645.352	7035.905	5764.03	3197.194	4210.037	4664.517	5517.425	5885.728	5436.912	6873.535	6370.246	6311.079	5729.242	5515.397	8212.526	7938.973	6964.24	7140.053	4177.27	6533.574	4625.179	4553.619	6178.284	8453.063	3689.698	4814.811	5170.183	4712.014	5312.257	7684.113	5292.378	6013.485	4921.414
6100445	2.375048	1.061669	2.239857	2.446926	4.480754	3.178952	2.849226	3.88993	2.530966	-0.3171888	2.362755	0.5757269	-0.500347	1.224517	1.6629	2.624821	1.897714	3.841043	-1.763189	3.526507	0.787979	4.027624	1.356263	2.498701	2.131942	0.7642217	3.266666	0.2814512	4.741384	1.7431	2.557755	2.784881	1.570965	-9.942432	-5.389281	-4.383658	-2.727529	1.956099	-6.520816	-3.736073	-1.828537	-7.969498	-9.212908	-8.259505	-7.477713	-5.999131	12.8182	-5.747913	-9.572453	0.04233579	1.596991	2.48201	-3.204666	-2.601104	-3.094337	0.6859689	-2.033638	-3.446404	4.568637	7.882022	1.665044	1.640828	3.281281	-7.817175	-1.943163	5.590913	-4.473238
6100446	39.93405	19.97655	40.51491	21.61865	15.32859	9.962997	10.10391	58.18916	38.25554	8.448746	36.87847	113.0931	110.5185	16.34075	17.02816	10.87952	62.60756	29.81946	36.60699	19.25721	50.39947	21.30248	48.2596	24.83462	6.58894	87.44844	44.22894	25.62302	15.71848	9.460602	82.02321	28.03685	8.969777	46.98936	99.81898	24.01071	175.3935	23.55996	62.6234	46.56317	43.5309	53.17876	130.8051	27.63501	33.52464	91.79547	38.52959	21.67619	142.9925	18.16739	166.4064	59.96044	254.1555	8.661492	28.76018	41.70348	312.6202	12.84684	15.31399	27.55074	37.64948	52.56284	37.59517	41.41267	104.4367	23.08899	37.93001
6100450	2005.796	1364.122	1045.936	936.173	505.1289	661.0679	1186.3	793.1368	686.9905	753.1716	743.8231	1184.666	1079.091	1409.883	622.0119	587.5098	1517.368	1116.599	1985.781	446.9161	1197.391	1151.642	952.0484	763.7035	684.2246	744.6017	1060.094	1118.953	1800.248	612.512	1790.481	1484.491	1498.202	2449.564	1168.404	1505.888	1729.857	837.0486	1362.596	1103.789	1004.629	792.5733	947.6395	1373.561	2111.129	1552.552	860.4983	1237.985	2758.928	2537.122	2112.165	1968.349	1216.247	1648.397	1275.918	928.4258	1636.256	2171.821	1506.974	840.2631	1070.879	816.1597	1212.205	2249.355	1248.613	1292.274	986.8596
6100451	12.90234	22.18165	29.34086	16.2668	21.13023	24.76426	17.30506	15.95613	24.42495	23.85658	26.76064	15.45719	33.20909	17.56675	32.0469	21.79781	22.13895	8.873466	28.84685	24.54095	18.51873	21.30392	15.44512	24.15776	12.21017	12.38335	14.73782	16.2247	20.96367	22.47647	17.56634	18.42037	18.31336	26.21254	41.21672	12.91819	37.1819	35.07924	15.59129	37.86043	27.48274	20.38491	56.24755	16.98867	19.48508	26.82599	49.15357	35.87481	16.78852	40.91941	22.76543	33.91665	18.08135	22.65824	36.20443	29.29657	22.40208	33.40763	20.28621	36.17379	34.6344	52.39189	38.46794	22.53872	56.95919	26.94356	46.35879
6100452	4.758997	5.710227	7.713661	3.398108	6.343709	5.731801	3.227266	4.085361	4.642845	7.14381	3.867247	6.774136	4.499687	8.151905	3.52568	5.740197	7.811935	3.240685	4.43306	7.277148	2.285595	5.873895	3.428869	6.913407	3.229392	4.689342	7.530246	5.198742	5.537629	2.810044	4.093143	2.000733	6.050716	-6.678275	-0.7177738	3.002974	-3.086525	-11.65801	-7.835424	-9.13974	-0.6834389	-1.495759	-4.627543	1.013681	-0.9873518	0.2324133	6.098284	5.929521	-8.930836	2.157676	-4.665258	6.466924	10.25292	0.9163282	6.73308	4.086273	-3.809251	-1.617859	-0.02690016	0.4592712	-9.78917	-3.12489	5.740836	6.969229	-0.9665766	7.559424	-6.919951
6100458	4.895992	7.273532	18.62415	16.24636	13.5356	13.54452	10.29407	10.231	27.1812	26.0961	13.56006	11.6988	18.77656	8.697141	22.17993	21.00226	13.99673	6.917804	4.177449	13.38989	11.06359	15.29316	11.66051	17.27271	17.70209	9.616702	11.99251	10.28649	5.618618	16.30065	7.46282	9.665874	4.398934	18.23886	18.14648	6.081205	13.71967	10.53477	-0.7155649	22.23798	15.8037	24.21622	32.60005	22.10319	23.46861	12.00583	42.35351	30.94246	21.67385	-4.867121	4.478795	17.61138	17.8117	3.876285	24.30136	29.18235	25.6569	6.317183	3.192803	11.13948	19.63986	20.09546	28.05836	-3.341726	14.12747	-3.52788	31.97615
6100463	-0.6288387	0.8736907	0.9496711	-0.5779382	-1.989287	-0.1212191	0.2263991	-0.9056631	-0.9894843	-0.2480058	-3.871065	0.9903083	-1.319866	-0.670919	1.809096	1.175912	-2.764127	-2.307059	-1.165748	-2.084606	2.804249	1.158295	0.8122236	-1.995327	-0.8042594	1.906165	-0.5531517	-1.568536	0.2645544	0.631917	-0.2878132	0.7411544	-0.8257872	0.6100397	0.9845027	-5.427291	3.874052	-5.538023	-1.518113	-9.505936	-2.563747	-10.84696	-2.125316	-1.704167	-7.601705	-2.908188	4.759719	-3.385634	5.003463	4.630507	-4.326826	-6.577353	-1.532015	6.410362	-0.3173938	9.982939	4.424659	3.528936	7.915507	11.6068	-1.747869	4.881426	3.012735	2.78567	-14.466	-12.43921	-5.079202
6100465	8.700215	11.77504	9.398224	10.86863	13.17216	11.73517	11.71564	15.48159	10.35924	5.099138	10.74478	10.73075	10.51143	9.072606	12.99543	11.56792	8.185553	5.43874	7.760472	6.552189	5.817804	10.14721	11.54543	7.72807	7.402074	16.39918	12.66667	10.37007	5.687516	3.802411	8.595266	9.592465	6.973204	17.29861	12.09515	31.08366	30.34885	15.45197	20.30347	27.44148	22.53511	12.18817	9.759877	15.87043	5.912759	4.163857	16.97961	11.57631	3.820691	14.12252	11.2635	14.21698	30.24844	27.92917	17.62506	21.20517	18.25672	12.44971	24.27991	18.11897	12.47803	9.974233	24.07536	27.62354	39.68874	15.93938	13.35338
6100470	1.463888	1.49406	0.807348	1.789198	5.629462	2.983703	-0.7612935	5.496568	0.3021793	3.430009	2.236947	3.226347	2.079408	-0.968255	0.9755796	2.985894	1.692267	1.433999	4.473475	0.5104421	0.2194919	1.02863	1.918872	-0.1610287	0.2735201	-0.2311552	-1.043757	-0.5925992	3.161992	-0.2231019	2.010133	2.063034	-0.5658722	-11.03508	10.34847	-9.210735	-5.465712	-9.524623	-0.001630846	-9.393619	-0.1054316	4.013618	-11.11819	-7.989738	12.60238	14.58783	-5.379698	12.86408	-1.288328	15.70181	-0.6279308	-4.192743	-1.059775	-1.267964	-2.320025	-6.846605	4.89931	-2.698283	-3.202936	7.968876	-2.358059	-5.887115	15.45753	13.85944	-6.516757	-13.06035	-10.96313
6100471	-2.527177	13.42048	2.455358	2.539789	-1.461367	-2.973973	1.435077	1.226212	0.3640055	-2.764827	-4.780913	-0.6805011	1.899476	2.914363	-1.386209	4.444401	5.650102	-0.07225941	-0.07197916	0.765402	2.914981	0.2161462	-0.4949687	-1.721993	-0.4409063	-4.66686	-1.230216	0.06198604	0.04669276	1.152391	26.77189	10.29	3.615831	30.50891	8.304949	10.59665	5.546534	-7.069304	-3.6415	-4.492105	-0.1429416	0.9728329	2.417578	-5.972701	10.69997	7.490143	15.30807	-0.7371008	-1.385856	-6.119561	8.523515	-3.006458	10.296	6.72728	10.06692	1.310381	-5.596297	-4.234341	2.367083	20.72256	12.90508	13.67303	8.653695	16.45719	19.77571	-4.087743	3.688492
6100475	-1.647007	0.6593474	1.298699	0.1050133	-2.842331	-1.892763	-1.412227	0.3188103	1.196002	-1.069948	-1.671413	0.4756849	-2.918927	1.2983	3.600663	0.672931	2.270414	-3.129182	2.685014	-0.9529572	-0.3407141	0.06773747	-3.304949	0.05125374	0.4688453	-2.200476	1.785388	-1.124023	0.8031725	2.053693	0.05107873	-2.210818	-1.518899	13.90127	-8.71577	4.80745	6.037417	-0.01384761	5.984313	2.551322	1.093433	-3.871927	-7.063879	10.26668	7.176538	13.545	-7.84388	-1.560484	-4.097551	2.844098	5.4733	0.1285278	5.286038	21.75495	12.83351	2.621414	2.567392	-10.28338	12.14798	1.222563	3.943115	-5.068206	19.81683	-1.169658	2.895849	-6.59763	-2.907443
6100477	13.68268	58.9198	46.19213	61.99345	38.46861	66.05553	45.07735	41.67832	49.18676	42.48177	47.96086	34.36913	56.94656	45.0171	31.64054	46.08072	46.03762	32.55696	36.76368	52.21742	57.66289	51.29329	28.53532	47.40102	28.93656	34.5427	48.9312	42.81399	95.60635	42.59316	44.41153	41.65134	53.67887	94.49989	98.16818	78.47697	41.3143	45.72753	37.14425	81.53014	72.91647	72.58665	109.2927	73.84116	29.67759	60.15288	114.3419	104.3746	-3.076228	37.75121	57.21755	70.67978	73.17297	120.6252	77.88442	85.44437	64.35747	35.40285	44.67162	72.27776	74.43633	108.2048	110.3268	76.8633	118.8653	42.44786	148.2329
6100482	214.8059	117.7555	259.9429	234.1164	297.2174	371.9028	291.9695	226.4409	360.0295	245.4901	236.323	318.2905	227.4076	245.3628	61.3578	127.3162	188.6351	278.9832	181.1686	163.3659	167.1069	345.9314	272.9967	197.4218	176.2381	162.1882	216.6882	285.1921	249.0372	224.5959	152.3087	265.7672	206.8854	142.6937	362.5883	223.2545	370.5174	347.702	618.8267	376.2732	612.4073	452.3911	185.1753	362.5863	272.7011	357.1223	332.7938	379.0777	188.1254	288.6514	299.3865	340.8708	457.0601	418.0285	158.1929	404.7643	402.7241	612.175	326.2527	426.4575	440.4386	354.2193	405.2285	322.621	396.7661	480.8076	381.585
6100487	10.07829	17.35163	13.14416	7.30509	16.43382	8.760459	6.449502	4.558785	16.00123	16.46492	7.787015	7.104981	12.41206	12.55365	27.54831	15.57829	18.50769	23.43926	24.77051	15.50486	8.43087	8.709247	17.37079	10.67209	11.70923	4.561437	3.324704	10.58631	19.90978	16.54116	9.018017	15.62407	14.15836	34.60384	19.15512	40.53765	39.32749	13.98548	19.00713	13.18361	22.17332	21.04958	15.01441	22.44534	41.62551	39.60445	22.23	21.01116	118.8636	42.87993	20.24623	26.29049	15.7967	40.55742	28.38417	19.52311	24.97945	32.38012	0.3537634	20.08121	26.32769	19.21521	13.73714	32.64938	17.78765	20.65224	36.0735
6100491	4.87555	4.061092	3.266133	0.6982464	4.410078	0.9687814	5.972999	0.3748418	3.47644	0.6250904	-0.745985	1.297305	0.7736061	0.8434173	-3.267603	-0.597638	1.942085	2.629179	4.054336	-0.1224353	-1.692844	0.1311314	4.526768	3.30938	3.276232	0.5999721	0.6187587	2.703976	2.171802	0.2480633	0.1185668	0.3925974	4.487941	-6.039192	7.162599	-0.837204	-13.9133	-10.80546	-4.988186	0.1750814	-8.107116	2.998543	2.160789	1.079675	8.973666	1.572685	-6.645471	-1.524079	-0.6854197	-11.891	-3.069629	0.5554588	-3.577288	-0.672461	-2.15591	1.557403	-4.115671	-8.475653	-6.615076	-14.50933	-5.755915	-11.56759	5.320341	-14.72215	-22.05407	1.804046	-7.628737
6100494	0.5950187	-3.023037	-1.449536	-1.043773	-2.687242	-0.1846946	-2.383008	-1.916808	-1.628003	-3.042788	-0.06413153	-2.401582	-2.576507	-3.835257	-3.167094	-3.250455	-3.229942	-1.828965	0.7641854	-0.8990248	-2.051778	-1.325852	-4.1826	-1.642726	-1.006984	1.043353	-0.2854506	0.5678313	-1.676802	5.573179	-1.216815	0.6863716	-2.925265	6.362329	-5.876919	-1.278091	9.476545	11.03839	-3.492451	-0.397233	1.044941	-8.189838	-7.641975	-4.684944	-0.1549741	-5.903226	1.432755	5.572749	6.379505	-9.047773	5.710013	-4.423449	-13.09942	-0.1605018	-8.213312	-16.05768	-4.371639	-16.88564	0.1031775	8.50727	-2.277769	-6.711403	-7.448208	-9.014129	11.94312	-8.16488	-3.373827
6100497	2.230957	27.38414	5.217925	31.86224	10.8709	4.382777	1.62975	11.89895	12.11804	8.229473	5.535464	3.263568	11.896	19.92864	9.519159	42.67155	7.568343	6.787562	15.36799	9.99896	7.592886	14.96378	10.39945	4.410755	16.7281	2.92489	3.249397	10.43363	9.256063	6.144221	13.89298	3.218616	4.807663	6.779276	0.5037849	146.7014	4.896925	8.929719	4.357997	12.5301	14.37632	15.70157	43.85332	54.33785	-1.248214	9.9034	9.831286	8.031876	5.27803	11.23736	-3.018586	7.629268	4.420336	35.63484	50.77654	16.72886	2.567821	3.689483	4.894916	7.780739	6.699641	16.02247	1.962025	16.7369	19.19115	-2.755763	43.56887
6100500	26.43166	-2.445416	5.397433	4.430282	9.539934	12.76005	17.21511	16.20891	11.26595	14.92393	60.04507	8.339524	6.475761	5.340244	8.514548	1.266494	0.6682308	5.589293	2.228304	46.68959	2.66865	21.97219	33.5957	13.42471	-2.654006	33.41005	53.76642	4.003012	-1.418331	11.58924	2.912839	3.461649	-3.66675	6.121976	80.58244	2.305013	16.87195	-2.561121	27.18301	46.63946	12.72797	71.11159	23.01474	11.29926	4.372211	20.85496	39.24015	31.6673	26.33347	12.68743	76.01083	9.629976	45.47347	2.441958	21.26681	50.97615	39.54742	29.30955	20.26915	67.27241	70.21135	63.95946	44.43661	7.422068	38.10157	23.65653	4.897902
6100504	-0.4606609	3.049611	4.037934	2.927751	3.680678	-2.097191	1.832065	1.929039	1.827456	3.416205	0.2165976	5.227318	5.434997	5.534404	1.698873	8.712647	5.527822	3.019784	0.9090037	4.024921	1.659919	3.439799	9.599325	2.556257	1.724532	6.493075	1.901624	2.051115	1.316332	8.726655	3.522667	4.07612	2.002956	-4.827834	-6.684106	-10.2293	0.5731532	3.57155	0.7178416	3.796258	-9.89147	-1.470422	6.156067	-6.701923	-8.265969	1.113425	1.707708	2.863686	1.933477	-5.664475	-5.369017	-6.626401	4.306741	3.533388	-2.862266	3.762021	-13.0407	5.951697	-9.079446	-9.92311	-0.3269559	17.69246	-1.129804	0.7315581	-16.48644	-5.048536	-17.55905
6100519	3.687171	7.630302	2.707999	4.573397	10.42392	2.912127	5.841402	4.126335	3.296995	5.260104	2.948248	2.090144	4.782154	7.374958	5.403979	-1.60782	10.56145	4.061211	6.030027	5.178886	8.37415	9.300918	5.086955	3.684172	5.465173	5.664648	5.328622	6.691656	6.720508	10.43639	8.190497	9.791628	6.980369	-19.56647	-6.515971	-10.86575	-14.43981	-5.932412	3.330404	1.887934	-1.583336	2.948495	-5.747097	-9.265915	-0.02184697	-6.289083	-5.596064	-4.278048	-3.023309	-8.00604	-3.927432	-9.776772	1.154932	1.93769	-7.945383	-2.209135	-6.140947	3.095748	-16.19137	-6.845803	-3.234866	0.7734728	-15.87736	-9.203918	-3.127144	-19.33538	-7.874874
6100520	0.5997119	2.936815	0.649559	2.621016	0.6716709	1.129217	1.758026	5.558681	-0.4356191	-0.2430464	-2.458437	-1.158024	3.259733	3.352671	-0.1778537	1.105239	-0.5545459	-0.8442571	0.1893126	3.240868	2.080316	-1.053705	0.900799	0.2836972	-3.901252	2.401337	1.853061	-3.279653	3.005722	1.74494	-1.038785	0.605831	0.6979682	1.376452	-8.35034	12.22251	9.307133	24.73432	-7.528313	-1.578284	9.266009	18.49221	1.611648	3.328896	-6.66993	-4.840377	9.389784	-0.03721102	-1.514704	-2.929245	0.7916346	7.702476	1.34528	13.35986	14.30166	3.612046	-10.51883	-0.08406802	-4.120419	-6.389676	2.94938	-5.468531	-0.8310574	-0.6005646	-10.20526	-5.476998	-5.033872
6100521	1.16173	-1.851099	-0.5587305	4.087418	4.729373	-0.2827326	-1.548025	-5.445266	-0.9307925	0.4199258	1.190902	0.9426042	-1.141272	1.456818	0.7337098	-2.649821	0.624051	0.6147132	-1.333481	2.303667	-1.458161	-1.428198	-0.2841627	-0.4152665	-0.7648074	3.539747	-0.2952905	-0.2701971	0.7798241	-0.5057856	-2.525985	-0.5193249	4.101063	-1.416136	-9.664244	-2.865009	-1.417243	-20.95273	-11.96358	-6.520448	-10.7536	-3.335884	-7.61139	1.278886	10.74686	-14.33175	-3.766173	-3.210626	3.938919	-4.430931	-0.0226564	-7.077847	0.4308128	-17.8225	1.975968	2.759761	-8.73233	-16.80237	-2.827451	-9.615468	-10.00606	-1.648523	-5.283358	-2.312667	-9.212631	-9.890666	-17.31732
6100524	8.222666	9.180445	9.678736	12.09061	10.23944	9.33584	5.72833	10.061	6.791641	6.045949	8.864795	5.509818	7.835244	9.264509	8.32937	11.9436	4.764707	8.599405	5.879812	3.895024	8.552581	8.590077	11.12629	8.636146	7.502683	10.44054	7.584861	10.03067	7.959354	5.567463	6.902038	9.767704	8.340909	-5.077011	2.546121	0.3163463	1.377546	-4.324743	5.179433	4.92399	4.35148	11.89224	-4.552272	-8.260259	-5.960073	0.4890493	12.01501	3.018506	9.394063	-3.744025	17.54193	5.138402	-5.373591	12.85451	1.35799	7.609356	2.51741	2.873387	-1.848365	14.25182	-1.455091	8.469323	5.843001	-0.02156594	-7.65215	2.881927	-1.105549
6100537	4.675272	4.022495	2.00827	2.328637	0.547199	1.617775	-1.329204	1.042598	0.7480344	4.4306	3.351394	4.71208	1.589721	0.8371845	0.8772432	1.338595	2.629204	3.874088	3.807967	2.894879	0.2326341	0.3374814	4.277238	-0.7223335	1.677889	-0.6007057	1.866111	2.413172	-0.1482642	-0.07574128	2.679093	2.938363	0.3139303	-25.74012	12.6665	1.644964	-14.66711	-12.52193	-17.90022	-5.294015	-1.214459	1.051942	-10.17152	2.089336	0.8731158	-6.137664	0.3890476	8.83075	-10.38699	-10.90215	6.718793	-13.78483	0.2410942	-10.07307	5.315895	-8.736036	-8.038043	1.282159	-17.91613	2.625906	-4.306676	-10.51128	-6.408135	-25.93836	-3.99089	-7.638315	2.986954
6100541	11.77455	13.328	7.402916	12.5821	24.0289	11.18803	17.14606	20.15568	12.98459	14.77691	16.36914	14.69269	13.46997	17.30566	23.09395	12.99312	17.17423	24.26694	25.58423	19.85132	11.88976	16.42179	27.37708	17.20896	15.12998	18.84424	8.172197	13.00728	18.5561	24.02504	19.79655	13.76947	19.85609	0.1439418	-6.062177	-1.087731	-9.120744	-9.916306	-7.489754	-3.73555	-1.330979	9.611561	-7.435261	1.588686	-10.27966	-4.373202	-10.72072	-0.6252735	-8.010559	-3.490865	-9.893777	-19.01596	-2.116123	-0.3511918	2.566347	6.15819	2.873674	-1.951093	-9.954222	-7.242279	-2.375743	3.175636	-15.02083	-11.23691	-3.842165	-2.206404	-2.892168
6100543	3.987283	8.425284	4.394366	5.744451	6.747859	5.790818	4.461641	9.000483	7.738453	4.009726	5.717705	6.260849	6.494541	10.73326	11.25854	7.136848	9.496064	9.514498	8.595957	6.021032	7.880961	10.9822	6.759798	4.964224	8.080249	7.947016	8.121772	6.591176	6.417377	2.487922	10.78158	10.51329	4.342709	14.80211	4.026659	7.231013	-7.858487	11.02006	8.136072	2.831954	8.528575	2.486379	0.2341921	-6.638861	7.681979	5.051109	7.347044	1.527628	-0.5562138	-0.1697382	0.01386713	7.056534	7.245323	17.37748	4.289964	4.695829	10.06398	-1.544428	3.701866	2.404548	3.718173	4.242279	2.424824	16.32223	8.691141	7.708905	1.592745
6100544	1.183772	1.002487	-0.5519425	-0.9475963	0.8819771	-0.4141128	0.1242364	1.594509	-1.546692	1.262488	2.002446	5.67268	1.221537	1.982973	-0.03275186	2.329172	2.003336	-2.605339	-0.6171726	0.5344195	3.035842	2.082526	-2.926756	1.457621	2.102569	-1.063901	-0.7214202	0.1838315	-1.78067	0.5310935	-0.583389	1.699286	-0.3399513	13.12025	3.613969	11.52098	10.70908	-4.060513	14.19255	-2.876465	3.781224	0.1701834	0.6789883	7.002375	6.260924	1.024798	-11.38397	6.582847	0.915419	3.744479	11.69364	9.877642	5.280069	-3.605636	3.128726	9.790679	2.095354	-2.24505	-2.851971	2.168305	4.796101	-3.810976	-7.800791	4.613966	-6.118588	4.446425	31.27203
6100546	6.287804	1.769289	1.289487	4.033532	3.155222	2.832829	1.938466	3.612094	2.199011	4.8459	6.095044	4.090276	3.208292	4.492248	1.418741	6.776107	5.200609	3.471993	6.356379	2.012209	3.78764	3.560514	2.338787	5.493032	5.008819	2.465865	4.680717	3.802478	-0.2519841	6.43017	5.268466	0.6605729	4.685429	-6.382803	-8.38576	2.70461	-22.31502	-7.137845	-4.870141	3.563872	-2.668509	-11.84654	1.339348	-5.781778	-11.39937	1.179492	-5.257681	-0.02649832	4.387973	6.451108	-0.7485569	-5.869095	-1.337575	-2.65367	1.823889	2.192368	-0.2632723	0.7130119	-10.21807	-8.142719	-4.103634	-10.55602	-11.81058	14.55352	-11.7425	-7.393105	-5.232085
6100551	1.473746	2.49113	-0.4102439	2.22358	3.667753	4.448361	2.086212	5.075566	1.418083	3.961337	1.577831	4.222001	3.621235	4.882206	-0.07134235	6.968316	-0.2538018	1.752219	0.1721748	0.7424542	3.008787	1.55993	1.973024	1.119395	-0.4410994	0.2813401	-1.78501	0.7592547	1.017527	2.238414	3.15458	5.127056	-0.4649029	7.289204	12.75266	26.99772	20.68073	9.468834	6.447548	7.849129	9.413842	11.97306	1.819317	9.789633	7.884624	7.404961	4.127542	19.97047	0.3008017	12.8658	9.81835	2.625838	9.031555	18.40509	4.800219	12.18844	20.21604	2.769299	2.858935	4.397251	5.686889	19.42624	13.9222	13.30018	-0.2658474	8.155216	3.35727
6100553	4.950663	8.316343	8.795322	7.418498	1.170611	2.679645	7.227337	4.257741	3.172096	6.741012	3.084435	2.78004	5.440347	11.94678	8.359703	3.458095	5.458438	2.022164	4.426107	6.204521	4.665539	3.529242	5.718596	4.67753	3.251638	6.397431	5.98597	3.615955	6.146233	7.664434	6.596632	7.884549	8.808895	0.5154455	8.658826	3.179467	2.68647	5.927761	20.45362	-2.975782	-1.690027	4.698544	6.462406	-8.40631	-2.592249	4.540951	-7.369886	10.01343	4.159453	4.810833	9.414699	-12.32852	8.812501	-2.578539	11.86344	9.621347	5.205903	-3.103387	10.76048	-1.439837	13.98226	6.411107	14.41137	7.835256	6.549244	10.48559	14.79494
6100554	2.662837	4.680408	3.541603	5.939701	4.489076	2.647217	1.21514	2.963956	3.926821	2.613462	3.215608	5.052527	1.59589	0.9609883	2.606935	4.050242	0.6676881	4.388731	5.347548	4.109701	1.631223	3.180668	3.28337	5.023589	4.712945	3.485724	4.830539	5.551155	3.581233	6.233677	6.629885	-2.432539	-0.685342	11.04739	6.664394	11.55531	3.058347	10.38599	1.088431	3.823647	13.8863	1.908466	-2.481133	21.32749	1.576064	4.618081	9.134398	19.8304	2.925781	11.14891	1.160357	-5.614395	0.1313605	0.7785096	14.60756	3.847636	5.217329	-11.74453	3.716862	-0.9946052	10.97255	8.49467	41.20211	-11.5224	25.98495	1.566417	14.07024
6100561	5.534304	3.862654	3.508631	3.646582	5.970236	-0.08287954	0.6975278	1.67011	1.429166	4.696826	8.905969	0.1309778	3.002107	2.483393	-0.06542429	0.5320169	4.394037	5.801414	7.339927	0.3639233	2.810991	2.388879	8.885155	0.5024608	3.186426	4.28124	2.047349	1.765754	0.5149866	3.940009	6.660992	4.881039	5.478189	-11.73608	-14.93548	2.706591	-17.75839	-1.466837	-8.904496	-6.363104	-0.7409592	-4.914297	-7.352957	-3.610214	-1.112013	-9.149118	-3.112264	3.482899	-7.271315	-20.83048	3.158126	-3.009657	-12.42264	4.377124	-2.66065	3.421216	5.546566	-2.237784	-2.194682	-4.018662	3.8266	2.406248	9.911054	0.09991315	-21.40971	1.190566	-5.108549
6100563	0.8748896	3.752148	2.376842	0.6231725	3.106922	-0.6839249	0.3847281	2.732149	0.6120683	0.992438	2.878759	2.522985	-2.602244	1.809823	0.825353	-0.5142964	1.801153	0.4594255	-0.6782163	2.534393	-0.3298895	1.941685	-1.610311	0.6170477	3.724422	1.205126	1.387398	-1.191609	-0.6746265	2.106313	-0.954087	-1.576628	-1.280466	-12.8192	3.944099	-12.92492	-17.80379	-8.565731	-2.260978	-6.380275	-6.099104	-16.34296	-6.799634	-4.142034	5.81793	-11.14216	-3.821555	4.457627	-4.064535	-15.51219	-4.172972	-6.049431	-8.588024	-8.134804	1.400883	-3.120609	-17.19701	-8.359162	-12.61829	-5.780881	-2.645394	-8.082478	-17.45859	1.471858	-11.25509	-6.033647	-3.101749
6100564	4.127551	7.052928	5.778315	2.425019	7.04057	4.407847	5.803418	1.210945	3.559296	0.3620075	3.204283	4.754289	7.078957	4.627223	6.488703	2.571779	3.712278	0.4807681	9.792124	3.99358	4.580328	2.045392	3.89744	7.29025	4.96096	7.343656	5.286265	3.829878	7.192295	3.787144	3.035237	4.858052	-0.6276116	3.734523	-11.37881	1.501989	-10.66583	-10.71443	8.238441	5.965435	7.794811	-3.381396	9.266816	7.07665	6.28089	2.0786	-0.6781123	-8.381476	2.946897	0.381524	-6.962777	2.286312	-1.05195	18.93623	9.581025	11.28589	-10.23176	-1.095205	-10.8317	-5.400142	-3.835654	7.1527	1.525761	11.58114	-19.56543	-5.768168	0.4435456
6100575	15.12935	14.71026	21.33624	20.70419	25.65799	22.24155	18.80212	26.15779	14.34928	24.47307	15.95708	21.74443	25.25523	14.45358	13.94198	22.87633	18.12112	23.16653	15.46363	20.96814	16.07841	21.34973	26.34455	15.85694	21.16016	37.73204	19.58461	21.87399	21.01801	16.99068	27.10215	17.33664	14.54144	46.41817	40.8247	48.76786	34.30044	63.49946	59.34153	37.46112	28.67383	31.50511	22.14994	31.29574	16.48505	38.14457	45.46051	25.09478	29.86933	27.87197	39.86134	23.90336	39.89499	21.52769	32.83816	29.0824	42.21291	33.57886	56.34892	42.66427	47.10861	28.94415	64.31428	37.17009	46.93135	58.60954	31.58838
6100576	9.154731	21.39584	12.56881	20.87349	12.64286	22.49137	12.02989	28.49553	22.45056	20.14861	20.10001	22.608	17.06495	40.67434	23.35622	12.9354	20.19848	21.44301	0.581901	15.84543	4.08084	21.58697	11.44889	17.97053	28.8528	7.277634	60.8218	25.47655	6.508207	11.64904	29.27888	56.82565	15.59138	85.85071	82.01285	16.81002	53.58063	46.27578	58.40179	69.77366	87.81068	66.03075	62.8231	66.41718	23.93261	29.05872	98.89531	58.52953	37.62146	47.50573	39.73135	80.4659	44.53967	228.0741	63.87193	68.42588	30.41777	38.96	19.22837	48.44773	67.29404	46.43931	117.6917	71.66804	42.66038	47.85179	77.56356
6100577	215.8336	299.0806	199.8999	254.5859	302.4946	243.9337	221.8517	184.7145	287.719	243.3346	156.4531	132.5465	189.3522	227.9445	106.1375	356.4249	191.1156	195.0642	185.1515	214.3449	125.916	274.811	131.2476	201.6814	273.2668	80.92664	157.1495	190.6562	162.5605	179.092	164.4272	157.5019	189.8111	389.408	245.9996	746.8807	226.0446	203.2528	393.1752	250.4569	223.173	303.7159	570.0293	873.8288	244.6174	179.3248	504.9689	589.3928	130.5181	546.7985	451.5045	499.495	408.8159	472.7669	503.8492	738.1327	253.7588	317.905	274.0594	275.9464	288.2541	615.3279	535.0114	326.7226	354.6802	328.3988	314.6675
6100593	3.959928	4.467974	2.726012	3.697862	4.307312	4.819566	3.074429	3.831208	7.403829	3.910366	-0.2111313	2.697562	-1.371359	4.262685	3.139141	3.330545	7.08782	1.907298	3.731504	4.008922	-0.477607	-0.8628941	3.35223	3.56463	2.702619	4.921545	3.52219	1.835123	3.272166	6.684213	4.867816	6.166302	1.147277	7.276885	-11.67567	-6.109206	-11.67826	-11.46519	4.616247	-3.465988	-8.662681	-10.89477	-5.29835	-2.711142	-0.7094663	7.796941	-4.283594	-2.522484	4.455984	-4.092719	7.452362	-11.04512	-4.575321	-8.276859	-3.891621	-6.934388	-11.098	2.110187	-3.386114	-13.80424	-4.407822	-8.726049	-14.34749	-19.04474	-17.83097	-7.964986	3.164201
6100594	-1.195647	3.011315	3.242164	-1.769819	3.456843	1.443615	2.72267	-1.699821	0.2914815	2.332852	1.96605	-0.09651985	-0.2962093	1.035571	3.067021	4.738715	5.586809	-0.5690453	1.673447	-1.39667	2.25936	1.376359	3.741807	0.8525648	2.897354	1.406105	-0.7212795	-0.3866712	0.1150089	-1.59585	1.041402	0.4641728	2.265039	-11.89191	-1.076283	-11.57552	-9.209083	1.366151	-4.249286	3.774984	7.482645	-0.2649374	0.9748341	13.43794	-1.533887	2.187782	-3.905438	-4.463891	-5.509418	1.842306	5.39817	-0.9486462	0.2642713	-3.054707	-1.444621	3.128312	-6.817146	5.849892	-2.20738	-2.049708	12.99792	15.054	0.7736242	-0.4111184	3.333613	1.258037	-10.00851
6100598	54.53248	48.61208	61.92281	62.01542	47.90249	82.453	50.27223	52.62141	41.7464	59.79638	60.14856	52.86193	65.81255	51.87779	50.96361	30.62981	44.51859	38.84095	47.74369	73.77235	43.34135	122.8804	27.0153	57.10322	30.81658	32.7169	106.7408	35.65406	57.88717	42.65138	17.23886	129.5699	41.02344	63.7632	128.0341	203.1565	167.0363	116.5004	306.9513	211.5763	336.9447	251.2921	68.12106	183.3067	100.8734	85.72209	211.7977	265.9901	157.2436	285.0015	52.34352	269.1753	148.4236	223.1365	115.7171	200.1043	291.7704	96.04332	86.13147	206.7341	235.5126	211.8166	242.4214	281.5042	191.4649	238.6113	238.993
6100600	2.36817	5.270144	0.3783377	3.998531	3.905663	2.907789	3.886743	2.826852	4.183016	4.786838	0.6795317	4.635514	7.227256	6.962076	6.537894	-1.688933	6.489166	4.20243	6.592825	3.540574	7.349151	5.072833	3.958804	3.891441	3.941247	6.834766	2.184679	4.878392	4.559301	1.083596	4.142657	9.488465	8.289265	8.601816	8.509315	6.543602	11.60991	12.66931	9.758555	0.9359881	5.678117	14.40953	6.692408	6.311728	8.704523	8.682561	16.55422	7.244701	10.82735	7.836536	13.49939	10.201	7.060339	13.32737	5.234183	3.810966	6.559059	-7.086204	-2.823452	6.249756	2.069414	0.5462838	16.58867	10.55306	11.22112	3.47774	4.068037
6100601	1.060966	1.442141	-1.369586	0.1613459	0.3089843	0.7711975	0.2245876	-0.2703801	-1.801651	2.515888	1.891196	-3.011183	3.963803	-1.279862	2.924477	2.139147	-1.547281	0.160165	0.2506274	3.40775	1.167618	-1.010954	3.777872	0.9367985	1.475597	-1.20217	0.2053479	0.7160889	4.377132	4.727326	-0.3576953	1.891153	4.079866	1.182598	7.254731	-0.5851069	-8.036967	17.12487	-4.600088	-2.371584	8.713336	0.7597865	6.315319	15.82385	-9.104162	-0.2064496	-2.822011	7.436387	1.20398	9.616786	-5.491482	2.113346	3.040742	-8.541356	-4.849808	-3.870893	7.058048	-3.671887	1.024212	-11.53977	5.547403	-3.643259	4.593964	7.107952	-11.33988	26.69622	-10.97783
6100603	1.956098	0.629384	1.719358	-2.922317	0.6740529	-1.733233	-1.87038	-3.207726	0.6539105	0.647227	1.074215	-0.2621015	-1.24606	0.03800989	-5.136371	0.926612	2.84894	-0.5767206	3.457925	-1.167918	-0.7130422	-2.482232	1.147396	2.307358	0.9993252	-2.556081	0.5298758	-2.326441	3.58798	-2.66617	-0.9166684	2.464585	0.5671225	-8.764599	8.465882	3.445657	-13.42892	11.224	-10.49015	0.813958	-0.8622227	-5.26201	-12.3962	-4.215842	0.05471864	-1.298207	3.572452	-7.183882	-1.401562	-8.521352	6.530728	4.836158	-0.961674	-4.654135	8.279424	-1.281243	-1.270083	-0.8291823	10.56331	4.890385	8.653688	-4.065836	-10.83935	-14.40719	1.727672	1.499459	-22.13738
6100605	0.1010343	1.473694	1.997008	0.1367483	-1.680113	0.7536267	-0.02403026	0.1563796	-3.95395	2.676562	0.2892	-1.119199	0.1628615	3.124234	-0.784359	-0.1829406	-2.331875	-2.873519	-1.207265	-0.2987827	-1.01008	-0.6186904	2.601447	-0.8748916	-2.549512	-2.915075	-0.6739069	-4.009673	-0.7055538	-3.144473	0.9392423	-0.8197842	-2.320581	-9.449063	15.71799	0.07852693	2.407742	0.2710724	2.779188	3.301657	5.588917	-1.651847	-2.612066	4.438572	4.084358	1.809482	-5.967867	1.781047	6.264202	-4.359975	3.07629	-0.005741038	3.747863	9.863547	1.011858	2.341831	2.418426	26.69243	7.831606	8.417598	-5.375109	-10.77222	-0.6243556	9.070291	12.25953	-0.4288066	6.561435
6100608	26.17518	14.71457	7.198673	17.68486	7.148543	4.233498	13.50835	27.91129	24.89295	2.784549	19.85007	22.08513	22.77833	19.33061	9.754017	14.80832	10.0905	25.56278	8.819991	5.687624	36.36766	23.6139	12.46143	7.160118	9.200434	10.21095	13.61598	4.427449	20.19806	7.112536	18.116	23.55304	27.57539	32.64913	79.22079	35.75999	78.54442	41.6487	73.62209	43.4491	63.61309	66.54739	19.60214	52.31673	63.27767	65.86325	41.68774	48.47546	17.50577	62.12981	52.25362	59.08123	51.68523	45.63598	31.57504	29.25962	76.19738	69.48196	52.7364	46.28213	41.09142	46.67204	64.26342	37.31681	68.64859	71.65777	64.66035
6100609	0.6234969	0.5364313	1.686026	2.115827	2.022786	-0.3428317	-0.9195015	0.8462604	2.702327	0.4894044	0.1982643	2.468421	1.08211	1.6843	2.001442	-0.5963072	-0.2764011	0.9912766	-0.5199347	1.518687	0.6313972	0.6293932	1.377914	0.6411487	-0.5173188	0.004973424	1.579917	-1.158238	0.6084258	-0.8071436	3.934045	-2.139802	1.437995	6.419648	5.949825	-6.366876	-5.017156	2.415612	-3.354412	-3.955378	-0.4120454	-6.452605	2.726397	-14.14314	-7.612635	3.880556	-5.106418	-1.005473	-10.82513	-1.842052	5.370123	-1.051895	0.8868677	-9.959855	-6.060026	9.268744	7.16386	-1.245439	-5.947076	0.2039832	-4.514573	-2.497105	-7.702344	14.08395	-4.739841	10.08271	11.36727
6100612	-3.135706	5.312494	0.05692691	3.023104	-2.028095	-1.817674	-1.838734	-1.425052	-0.7263857	-2.813589	-0.02234658	-1.630781	-1.683595	-0.5008168	-3.652504	-0.5924769	-0.4231192	3.756896	0.1882157	-0.02131381	1.263233	-1.545032	-0.1345525	-1.544537	-1.52524	-3.656692	1.36066	-0.02015285	-0.4941537	0.06702301	-2.681402	2.274888	3.898845	-3.207813	7.393706	-6.681841	-12.33409	8.052996	-3.036767	2.174356	18.8615	-0.1457807	-0.5135229	0.4976178	-1.71806	-1.088667	4.268776	-7.646652	3.952921	2.127373	4.529853	3.63168	8.158123	16.11738	-3.274591	-6.325119	-6.213962	3.642126	6.812995	-1.274199	-4.429717	1.95956	32.0512	-16.5009	-1.565722	-7.984374	4.227845
6100615	35.25469	58.76992	56.25211	57.36	39.77522	52.56543	78.47959	61.556	54.1631	30.7822	80.20647	64.88271	34.48007	49.62337	27.99453	53.03261	39.09904	54.73629	30.36485	37.31152	61.66107	68.67645	69.108	66.16148	37.98037	42.74173	46.4779	40.8562	45.21305	57.69825	61.63296	43.26204	67.41244	97.13509	98.83425	74.86031	110.1552	95.64927	88.06955	118.5033	71.3727	117.9036	143.5206	102.8436	49.64811	121.636	95.99686	110.6288	40.41887	104.467	96.61967	85.81519	117.7875	98.67474	58.10663	116.9227	136.354	88.20007	108.7765	96.23669	114.6308	135.8838	83.8882	147.7495	68.26956	63.847	102.2645
6100619	-1.603733	-5.257179	-4.326343	-2.198308	-4.056776	-0.9414257	-3.409911	-2.696785	0.6029797	-4.192307	-3.226733	-3.83345	-8.410946	-2.315107	-3.352592	-3.000897	-2.443501	-3.658353	-3.910221	2.757052	-2.775372	-4.052154	-2.199925	-4.834928	-4.774445	-5.313536	-2.949335	-0.6491765	-1.37191	-6.681879	-2.591402	-3.86194	-2.825468	-18.87724	-17.57138	-0.9905295	-12.88064	-17.0189	2.582293	-3.852325	-13.69961	7.229917	-9.847223	-10.97173	-12.18344	-10.10601	4.559964	-4.859395	-10.87823	1.107621	-4.820469	-14.25563	-12.26291	-11.90098	-4.336945	3.283489	-6.233675	-3.817976	-5.366909	-12.07525	0.2480403	-5.149934	-17.93427	-11.24352	-15.17995	-5.405592	-4.262383
6100626	2.654333	4.664618	3.985451	3.333096	-1.277324	7.699932	3.657927	5.05124	2.681005	8.726244	0.3501045	4.01571	1.89981	3.195038	3.899461	5.35681	3.211774	1.998997	3.804151	4.011546	4.172485	1.925689	4.634899	2.486326	4.400711	3.159079	3.42749	2.125982	1.404145	2.273348	2.273112	1.629517	1.844184	17.74976	4.932109	8.457932	21.6204	0.7759073	10.05708	9.348859	11.30709	4.30587	15.14619	3.249085	6.443904	16.98288	2.1332	1.058163	11.62759	7.328656	1.105453	12.58002	10.23677	-6.254405	11.10308	7.6339	20.04441	2.703084	16.47656	6.210082	9.907548	4.479614	-0.6125105	5.25295	17.28276	14.79477	12.70448
6100630	7.654769	6.435329	10.38	19.97607	13.66846	13.08637	15.67267	5.537358	26.05073	18.5899	19.69065	8.575377	13.9415	10.75624	5.915326	9.271349	8.474433	13.53473	8.78798	21.02183	5.872604	9.423648	17.49496	16.29099	15.80674	9.135266	23.90237	8.039787	6.870599	19.86643	8.434709	2.521234	7.161256	5.428209	16.78716	-1.182644	6.185146	17.7337	6.221742	28.43183	8.270617	19.81952	10.40762	13.09842	10.19844	17.74969	49.88205	31.42069	18.37939	4.905057	3.907152	29.7552	15.97857	8.198033	17.75366	14.76665	7.791327	8.828057	6.226796	23.11652	17.26976	43.6847	12.04056	17.2765	13.14754	1.050733	7.654598
6100634	0.3639939	-0.1439518	0.6160803	2.591989	0.1143106	0.1588207	0.2090841	-1.329156	-3.020431	0.4255114	-3.342469	0.3821682	-1.147726	3.142946	1.234843	-0.6962726	0.6051877	-0.4167493	5.541094	3.388368	-2.631436	0.5133124	-3.951269	-2.438179	-3.815264	-3.682356	4.316536	-0.2770099	-1.710053	0.07916062	-3.354599	1.61393	1.396185	9.059737	-6.435602	3.836802	7.297904	-5.310547	8.036422	-3.927878	-1.927083	2.356601	2.303622	-5.30017	-5.213173	-13.48122	0.6635375	-3.143327	5.779272	-3.598483	2.952307	-3.608605	-4.780259	5.176111	3.141061	5.604738	-7.431935	-1.673769	-5.340151	5.507301	3.393423	-2.150513	0.3877048	-19.41184	-6.053087	-8.252011	2.91812
6100639	-1.467197	0.7894313	1.148572	-2.489353	-1.124036	0.3844363	-0.833602	0.2485235	-0.5498211	3.061985	1.392858	1.112447	-2.960107	-0.07249442	-1.496336	-0.6476469	2.069073	3.780186	-2.453618	0.7324618	0.3210291	-0.4052167	3.871754	1.029461	-0.5688991	-3.31956	0.1075829	0.6851188	3.620225	-1.085985	3.480757	1.832666	4.194567	-5.505842	-7.08206	-5.083565	-12.8059	3.462184	-6.196659	-1.583999	-6.979988	-0.5355371	-8.062821	-1.528764	-2.90237	-4.771982	5.746418	-11.44988	6.689364	-7.534316	1.009158	-10.2012	-5.580681	5.129366	2.091749	5.710357	-2.545367	1.011511	-13.41666	-1.114833	5.902067	-8.21674	0.2932458	-8.444734	-4.095019	1.49792	-15.96262
6100646	-2.680991	1.135475	0.4800431	-0.5254133	-5.715436	-3.347266	2.496705	-5.47456	-3.480357	-3.971342	-3.544945	-0.4459617	-0.7656046	-4.72336	0.4772362	-4.810729	-3.289686	-4.423773	-2.941555	-2.821225	-2.142953	-5.465747	-2.765491	0.05585322	-0.9740897	-4.162966	-3.409975	-0.4939949	-2.541531	0.7879006	-1.983941	1.77974	-2.159338	-0.4436404	-8.776999	7.598757	-3.24677	16.48255	-9.71874	-2.160672	12.1517	5.539366	1.289022	7.252741	-1.61291	-5.996806	-1.580464	-1.041649	2.703934	-2.139904	0.943657	-0.3961869	-0.03857522	7.672197	-1.075728	0.7891616	11.32009	-1.418732	11.76772	4.052421	5.231611	-0.8652424	-5.943105	-3.596431	4.496002	-1.251744	3.399789
6100647	24.12501	43.82327	49.94305	81.15623	37.54605	62.71831	46.1235	51.21382	70.53825	61.43493	64.52036	53.65423	59.35209	48.08453	30.189	166.9828	49.83303	36.07459	26.60066	43.85727	66.05679	67.86846	48.14994	44.24323	36.60981	27.80249	39.21301	23.74254	42.86713	55.11668	47.29013	29.7974	63.53356	44.70002	64.36826	28.63562	57.04509	35.94035	24.2552	82.17891	32.41882	77.08643	122.7152	60.10458	39.28124	59.73904	95.33953	79.98978	14.36553	22.74486	48.78616	86.20445	60.41412	53.69668	59.8488	93.42001	81.24667	50.49445	36.97397	64.64151	93.79166	123.6408	67.68279	66.2282	60.03159	44.68048	77.23911
6100670	245.4508	440.1943	1155.49	674.5983	985.5076	1446.594	1246.312	671.9552	700.6584	1623.577	912.1642	476.2017	903.8479	321.4783	169.3103	423.1635	529.1849	868.4084	356.5557	1020.294	520.9143	859.701	1001.477	791.9014	484.6436	546.2052	505.4962	1018.565	509.4825	846.4802	498.0602	665.0335	546.992	533.7786	1778.004	1103.999	1083.633	1198.474	1597.507	1431.258	1122.066	1251.604	912.5029	860.8966	699.4235	763.5236	1259.331	1043.942	314.3955	863.841	860.4265	1011.689	1024.289	816.7267	425.4208	1157.784	1063.703	683.2437	725.8966	1135.993	1524.532	875.1379	1305.082	926.4107	1381.418	848.7391	1490.167
6100671	233.6892	66.28337	211.6842	153.442	134.274	326.9134	512.8875	116.4459	267.5095	53.83051	259.6822	403.6698	246.1645	376.5384	54.42326	42.80576	61.32528	162.5089	96.98357	47.23817	139.0527	224.8782	251.8089	104.9562	59.95908	277.4857	178.1609	133.0497	21.31543	152.1519	24.76863	84.20406	108.06	333.164	413.4725	11.41823	192.3376	290.9283	518.9562	86.01234	214.6217	190.9132	43.81041	255.8954	77.63083	160.7437	278.5264	200.131	820.6891	0.2645332	285.8567	236.6051	263.5814	185.8893	6.021959	128.1643	235.1022	315.3866	161.3503	188.8407	134.6695	269.3481	206.6378	19.25363	297.0689	206.5898	75.20494
6100672	2.991156	5.326584	5.274408	6.958186	5.668213	6.581554	5.863708	4.124589	6.344264	4.138853	8.114957	2.199543	8.10468	5.652014	6.086343	2.320031	6.730556	7.628446	7.860471	4.968037	5.760246	9.561066	6.877039	5.221792	7.525508	10.44707	4.602748	4.573848	3.577989	5.286627	10.09645	3.724168	5.895175	-6.393313	13.75243	3.306122	-0.3626457	-0.3412365	1.037233	0.8982024	4.909493	5.320279	7.640798	9.808936	11.12106	7.703692	-3.815606	9.330263	-3.519831	24.64249	-1.476128	-1.726423	-1.264771	24.91672	-0.2949021	12.57652	0.536655	15.86328	1.956978	1.028761	5.540998	1.260616	-0.679507	4.279909	-2.233443	2.648343	8.859632
6100674	0.3055516	9.854611	10.56923	-0.7317773	0.8885095	-0.0493734	2.399432	8.305348	2.505946	1.577611	2.297331	9.420806	-1.442118	6.483681	1.828975	2.061096	13.18989	2.839101	4.72215	1.349101	5.10111	5.924015	2.904457	6.221705	2.803436	5.159704	3.0197	1.532449	3.927993	5.978036	4.584107	5.66789	6.96481	12.75711	-3.432558	-8.065774	7.95072	-8.341458	-3.106806	-6.703611	-6.530228	5.882261	17.08904	5.363762	9.481055	2.084317	4.457394	0.6186783	-13.90003	10.76225	-13.06119	8.623208	-0.6414633	-3.078421	2.273766	3.728695	9.566504	2.410281	5.946965	13.20191	2.896458	2.08745	-9.29836	5.375808	17.94161	8.269744	-1.5961
6100678	49.49037	58.02618	37.84579	152.1239	53.55079	93.23211	46.13905	39.03755	64.91926	71.42014	47.35843	66.56572	136.6981	89.29818	22.298	58.0756	71.36563	164.5251	47.75887	57.84135	65.6347	58.54794	40.57667	58.00043	78.86932	37.61857	48.85272	126.712	248.1064	25.07731	98.79653	107.4151	90.80827	62.87857	115.8092	188.4772	181.1157	67.42322	172.1589	78.83352	287.8008	126.9224	67.95035	104.4584	173.51	65.55513	78.30433	70.80003	60.07494	152.1401	111.5609	165.6212	157.5911	427.9394	60.59791	97.0391	116.3913	79.1271	54.84349	69.99385	95.52029	101.8158	139.8404	143.6343	142.2385	188.8733	123.3636
6100682	-4.226654	-3.558161	-1.638526	-5.270057	-3.598936	-0.9778349	-4.338883	-1.016774	-2.791471	-3.248657	-3.11206	-3.446975	-5.644788	-3.485985	-2.305273	-3.213302	-3.994372	-1.545873	-6.844987	-2.376182	-6.597244	-3.988687	-3.974542	-3.656415	-3.721073	-8.125918	-4.461855	-3.273597	-5.029026	-4.948466	2.281104	-5.288875	-4.103108	5.916124	5.714912	1.188168	0.1220711	13.93952	9.311982	-1.856101	-14.98855	-3.140081	0.941027	2.231308	-12.00925	-4.602023	-6.800492	-3.446339	10.83622	7.399086	2.87755	-12.15889	-4.387323	-3.698559	-5.086619	-2.259183	6.91533	0.3375359	1.191766	5.663098	-2.509831	-3.49042	4.928127	10.8951	-11.03707	0.7585723	-2.770997
6100687	17.64318	45.12288	13.18838	14.28775	15.08749	13.38736	11.17831	20.86571	10.0878	11.06378	9.203026	11.95375	24.29654	18.45248	12.16673	20.44352	16.32004	15.24114	55.08674	16.26094	17.88696	19.27857	16.50633	11.72365	16.62468	14.15927	9.051596	15.05145	27.52087	12.41878	24.20175	19.84785	21.04564	30.98889	21.04082	92.19193	12.35306	15.78067	65.60006	12.51928	22.56017	10.59461	34.72573	127.7913	44.16183	17.33176	14.04678	6.131494	48.06654	53.71143	18.24079	22.38491	22.90195	63.8056	77.67845	18.21679	15.59444	32.26837	3.742282	6.170676	2.586046	-1.826145	24.68554	87.47424	22.88547	40.0666	68.08164
6100692	9.63457	23.49996	26.34207	28.78658	58.44677	60.57215	45.01599	30.8751	59.43135	75.20738	53.48709	29.63551	28.9528	24.49931	40.91413	77.49283	28.0576	32.79919	12.67325	57.15905	18.95525	53.82551	42.27888	51.26035	31.83244	26.9415	54.93288	34.29399	23.08506	58.85737	26.81956	40.36112	17.85143	10.39926	28.08504	14.5868	21.24972	49.46855	31.9476	71.65797	38.75661	80.66536	63.53008	62.85085	0.1554556	29.44489	94.50674	72.07767	8.284361	31.05129	6.688396	38.86794	41.07964	25.88241	73.25686	130.5663	44.39631	36.00805	15.59056	100.4704	100.1666	85.00397	87.41788	43.02186	71.00466	24.21152	73.19054
6100703	6.553491	8.915514	7.495405	7.508189	7.473789	9.793904	3.864676	5.36768	6.841321	6.298005	7.539323	7.7937	4.637294	4.149739	3.176811	13.45367	4.814098	7.354709	5.678796	4.822987	11.94454	6.821134	6.276929	5.296178	4.847444	1.878093	3.113729	4.168254	8.558933	3.429864	7.366771	4.24273	8.209274	20.95826	12.23375	13.47162	18.16244	5.644077	5.116452	13.80866	-2.50545	-3.99855	22.10624	0.1795461	4.284391	12.69386	6.696791	13.22984	3.51723	11.96436	-4.305356	7.936718	0.358531	16.08757	7.746531	3.714683	17.52592	6.293427	24.84763	-1.329464	16.72823	31.52666	17.73923	33.82018	13.22315	-2.927721	-1.863451
6100706	101.1671	203.7185	211.0098	298.6645	249.8819	277.5592	269.1722	212.2798	282.8242	297.3318	277.1706	185.2283	202.4692	183.2003	247.4606	485.3008	195.1733	146.4062	121.4444	329.6582	206.7414	273.9217	219.6423	322.0294	232.901	138.3242	275.5385	176.1244	112.5181	261.5603	174.8615	215.8318	129.6306	226.8545	251.4661	145.7515	146.9458	217.6552	124.8018	407.0838	188.8638	359.5273	437.1534	236.9299	138.8432	204.4981	420.3499	413.6512	86.04247	140.6507	141.3374	232.5448	231.1003	154.8454	360.5803	409.1169	263.6109	144.7511	202.483	388.5993	359.4714	476.232	407.4164	163.0935	315.9128	163.2928	335.3572
6100707	133.7508	139.3296	133.3404	121.3077	202.3842	180.4282	126.7023	117.4942	117.8295	232.5142	92.8316	132.1094	164.5638	127.6475	108.6919	95.98712	167.5913	242.4155	236.3051	178.5899	124.0201	141.5611	150.1673	102.0337	101.83	85.1955	81.24787	193.6875	236.845	187.3923	97.55214	164.4975	137.814	246.1648	253.4833	487.2649	341.074	135.4704	192.8986	221.3372	315.6447	230.452	222.683	225.6686	311.9366	270.7485	226.7129	192.9237	417.5372	323.1675	193.4337	285.7701	216.5924	322.5828	214.3456	193.3227	271.1847	237.6956	205.2718	213.2874	193.7689	191.4777	210.3829	234.1126	221.1097	257.2033	246.3474
6100709	13.78977	65.72829	43.55215	209.522	65.66272	88.17554	132.7728	55.99641	92.86114	106.9857	79.10416	88.96857	61.5346	101.1293	65.39268	233.3579	70.83309	60.47476	33.0892	59.72706	90.37676	138.1994	65.34276	96.53352	75.35787	42.69453	32.65581	50.03307	38.07243	104.6569	55.44615	29.44017	47.73477	73.64282	65.69595	19.22593	17.21575	44.51773	26.74079	154.0751	113.9955	160.7116	135.0888	96.33058	36.2765	14.75217	117.1202	117.6887	27.0928	12.53522	58.80397	79.33187	66.77757	68.25465	114.6966	123.2845	103.1491	34.11902	59.31984	79.60029	118.7059	140.1891	103.4838	53.62912	55.65372	52.50374	110.6869
6100711	3.021037	3.341985	6.477836	0.001570235	1.695211	3.831832	4.157536	5.825102	4.533212	3.062708	4.037278	4.098639	1.897702	3.201129	2.246882	5.252181	4.572805	4.99817	6.566541	5.54883	8.439012	2.370239	6.401879	2.649058	2.761167	5.068127	3.036069	5.497769	5.047633	2.977727	5.812983	4.352269	8.07316	-0.7510762	-4.408638	-2.5185	0.8705308	-9.952377	2.845001	-5.35947	1.069874	-1.765924	8.586086	2.025676	1.687731	1.173299	3.151747	-0.3768862	9.743546	5.155296	1.625954	15.10755	-0.4256139	3.379747	3.467317	-3.330335	5.662201	-11.62874	-2.187365	9.188259	0.7629896	5.768615	-0.7357038	0.7691755	8.400992	4.036426	2.665225
6100717	15.5464	22.64056	33.18929	26.34793	32.47777	31.59513	32.58514	38.60946	35.55138	35.28582	53.86745	36.77023	27.79914	20.53697	11.93435	19.60788	30.88796	26.42737	14.18972	38.01238	25.74122	33.73533	28.51166	36.46152	33.2592	28.11294	36.99834	21.20769	25.46164	39.77339	22.53411	29.76115	29.06311	23.88549	48.36808	38.27025	25.69963	64.76635	31.0709	72.63501	48.89498	68.65066	67.15543	45.35289	27.84151	33.77192	86.72749	73.77979	20.44205	39.24688	37.51891	48.67684	50.16557	37.89587	26.11583	66.65326	55.8847	35.28971	37.97293	66.9945	66.40333	65.34207	81.60271	51.46961	58.3338	27.9369	47.38535
6100722	-0.1248254	3.217885	4.649534	2.184526	11.01141	2.649082	12.12443	1.93106	10.82664	12.74216	8.642056	2.002726	-0.1102636	3.123345	0.3974746	3.523316	4.631351	5.513878	-0.424653	9.423122	1.308111	2.62844	2.105915	9.387296	3.748209	0.6689706	1.414929	2.961918	1.580358	8.604432	2.906166	3.154313	1.064056	12.60671	10.21629	-5.33837	-1.425072	9.094452	-13.99837	6.546752	6.189822	16.41349	-2.299356	11.35954	-0.9782162	-4.25705	11.15389	17.18002	2.293987	-6.61786	-3.01236	1.410071	-3.771732	-3.063215	7.84253	17.6588	12.17755	6.548504	6.590316	7.976195	4.609474	5.245502	9.22905	-14.51528	3.680929	-4.696198	-5.169079
6100725	3.63746	1.292333	0.476843	0.2322666	1.086261	2.12641	-1.303124	-3.579594	0.9918094	5.195304	4.65912	2.211646	1.608546	-2.719139	4.903087	2.639026	-0.1268801	0.8829443	2.490476	3.433906	1.964959	0.07856082	4.553415	4.637733	1.359554	4.803102	2.038253	2.228393	1.63814	4.305235	1.855978	2.369796	3.236837	-6.460857	-3.654282	-10.39875	3.722974	-4.828018	3.228074	-10.25162	-1.790593	-11.4271	3.115762	1.75649	-4.908274	0.02471976	1.40467	1.316377	-12.7381	-15.86477	-2.70714	-3.372749	5.898743	-2.155086	-4.056043	8.944108	-5.99429	-6.60585	5.822783	-10.58977	-2.723313	-7.555774	-5.912355	1.681144	2.539945	-11.42064	-1.229211
6100730	2.089972	1.005954	0.4201595	1.441551	1.240477	-2.697045	2.248846	1.215765	1.780689	3.096343	1.941173	3.563632	0.02236522	3.069666	4.705949	1.296231	6.036258	11.00498	3.218613	1.361406	6.845276	-1.071579	4.727115	2.34912	4.264376	2.441571	4.495049	-0.3386362	1.621691	5.584979	2.994003	4.557493	0.8749658	-11.72943	-8.504422	3.403674	-13.1801	0.507107	0.8473563	-4.071362	-0.4652561	-1.961746	-4.097606	-3.835887	-6.037563	2.300911	-5.752516	-6.87364	-6.542433	-4.192718	-6.711164	-5.66318	0.8287726	-5.815501	-0.7262143	-4.049571	6.75545	7.902492	3.148993	0.229965	11.94516	0.964002	-1.888785	-1.985334	-8.482265	-8.90976	-2.039409
6100731	3.147815	12.78086	12.49197	9.367553	14.69402	11.5695	12.27657	16.41902	3.587722	22.8332	15.23821	6.244749	2.854074	12.85102	6.001152	7.247309	8.357751	4.52975	6.741886	13.88184	5.422781	9.094357	8.859292	11.34352	13.61727	5.88774	14.45856	7.385043	-3.137277	13.07761	9.239655	18.43227	6.597101	12.40477	14.02917	10.57526	-3.32191	3.963658	15.53953	5.755107	6.350026	26.09383	8.318691	13.93598	5.912343	12.91134	7.126544	20.22351	-5.192386	4.053348	-9.985593	0.06859169	8.497697	8.774836	24.08272	5.694666	9.108582	8.583674	4.800122	22.93982	14.19418	7.073826	29.75565	-6.511325	15.41146	10.64629	34.37092
6100735	0.325146	-0.4909705	1.90023	-2.240056	3.275703	-0.9581661	1.20252	2.58978	-1.549286	2.882174	-2.211901	1.019625	-2.555331	-1.141297	0.7128597	6.138999	0.230009	3.959356	-3.315187	-1.210155	-0.4216218	0.1316396	0.3756146	-0.1037049	-3.030097	-1.485127	-2.868934	-1.412084	-0.6298394	1.450762	-0.9868354	2.065605	2.247754	3.182913	7.669512	-3.082505	-12.50334	-1.018689	4.842953	2.123284	1.022821	11.62749	-10.51936	-2.06983	-3.96218	-0.7655436	-7.747057	-0.9712992	-7.146447	-7.384656	-0.7159551	-12.31938	-3.030496	4.623493	-1.163836	-1.790283	-0.3613641	-3.047577	-9.600543	-8.41948	-5.496823	5.810468	1.365049	3.305721	-5.472066	-6.843565	-1.555056
6100736	6.219028	7.90804	5.591639	5.237004	10.96253	3.511504	2.840538	4.792951	7.428269	5.141035	4.929033	5.127583	5.280661	9.019288	6.111543	4.524357	9.858805	3.600867	6.782864	6.313345	6.993238	4.376215	3.196142	7.257929	10.40422	6.899106	6.860847	3.152633	7.199762	9.742542	6.751159	4.516294	5.052381	-4.195828	-7.903466	1.197195	-4.512751	-5.752519	-4.842109	-13.65033	-7.669835	-7.28525	-12.28474	2.130244	6.71002	-4.026727	6.45913	2.096795	-10.23662	-5.39383	0.3172559	-10.19024	-1.410392	-21.65654	1.806432	7.252761	-7.922919	-4.099519	-18.45612	3.690048	1.859885	-1.789469	-3.947449	-11.09155	-14.90351	3.959446	-3.254026
6100739	-5.329327	-2.960171	-4.61173	-4.835423	-3.020249	-2.096719	-2.785199	-5.315381	0.03669038	-2.881301	-4.420979	-5.558566	-4.731052	-2.236613	-5.27113	-4.051338	-1.099132	-4.661202	-9.226419	-5.275468	-4.626812	-1.933445	-4.231703	-2.917933	-5.54403	-2.589124	-3.503273	-5.142675	-1.537751	-1.752985	-5.218661	-3.133621	-5.570027	-3.976912	6.243754	3.618024	-6.310122	8.945543	-6.423212	-5.862526	4.470666	1.67609	14.0927	-6.826115	-11.41605	-0.6405045	4.572904	1.860648	0.159355	5.588707	-2.981299	-4.720443	0.7688822	8.671039	-2.763316	-9.202731	12.50035	3.077646	10.25628	7.736254	4.784159	4.330872	8.137275	-15.1857	1.427855	8.02131	-6.953029
6100743	84.51974	84.86613	96.531	94.40308	133.6581	199.9587	228.1958	117.2492	146.4736	155.4005	249.3813	155.4637	55.23933	89.86877	79.77933	152.5242	118.4364	117.1677	76.86536	218.8824	98.32835	244.7064	99.44527	293.0813	85.63967	114.0999	270.4007	124.4501	74.91071	226.6306	93.74133	112.4511	126.7267	131.1668	237.7542	200.7089	85.31056	162.0352	150.4398	391.5741	163.4045	312.1184	210.3274	169.8904	81.89225	155.8896	439.0631	374.8162	49.11026	76.66933	112.476	123.7391	130.3778	155.83	149.974	289.5389	96.99398	155.137	148.4266	389.5368	312.7249	464.6554	202.7943	127.8027	138.4472	86.90242	232.509
6100746	1.710845	1.333014	3.297452	2.141509	4.338397	2.757814	0.9064542	4.641551	1.633958	-1.097915	0.3042097	1.419475	1.95324	0.9775373	1.54995	5.666377	0.5752881	5.978671	5.994922	3.240057	-1.172584	5.165235	2.711496	2.012495	4.434248	2.268677	3.706004	2.763174	3.116291	4.15794	5.380877	2.963925	2.872016	8.827322	6.003338	0.7495429	1.756605	0.7273082	4.095935	0.5807438	-5.764499	0.05832082	-7.30338	-17.93967	6.98259	10.91157	-3.217852	-6.862184	-7.038448	2.626323	-5.658275	0.5362863	-7.753786	-15.48145	-5.520776	-6.864499	-16.50762	5.882435	-4.013743	-4.942592	-7.307553	-2.615284	-16.40714	7.384944	-17.86049	-9.024988	-6.914911
6100747	3.141448	0.1599961	0.3303932	-1.244699	5.508774	-1.595559	2.894271	3.002917	1.623023	2.384259	1.545322	-1.531597	-1.079747	0.01858524	-3.262713	-0.3985607	-0.1814051	3.365301	1.064733	1.816858	-0.04128342	-1.075041	0.2696242	0.03637648	-3.296132	-0.9287483	4.03055	-0.9078317	-1.106409	0.7229126	1.314078	1.732907	1.038789	-1.909612	-7.219193	-14.214	-4.624268	-26.31773	-3.981779	-7.27458	-1.25851	-13.49727	-2.149604	1.257609	-7.734508	-0.4717238	2.470688	-7.663452	-3.288626	4.865673	-6.751547	-7.444789	-2.186	-5.714927	-2.973835	-10.3612	0.6848122	-16.60613	-7.841414	-9.997529	7.087822	-10.78444	-21.18106	-0.1901348	-17.01413	-10.14371	-8.599764
6100750	-1.091251	4.595245	6.680627	8.676319	5.150414	6.007036	3.113169	5.052576	3.718599	1.348743	1.227001	4.951968	6.580287	4.856544	5.985672	2.066524	6.657983	2.266696	2.361474	5.569476	13.26076	7.606945	3.614914	1.450563	3.867221	2.877561	8.659817	2.712484	6.894509	3.216579	7.963824	6.375653	13.78658	18.33733	23.83659	24.97417	26.79674	15.50312	7.470584	-11.40382	3.006108	0.6102502	19.42043	3.774222	1.329813	12.52616	19.51823	9.406449	20.57787	7.493626	1.962921	17.51588	19.74627	15.96575	15.29117	19.96975	-0.4294014	7.788289	19.92362	-0.1151395	0.7530933	5.555755	2.440366	-8.205782	1.370942	3.713839	19.08827
6100754	1.623614	3.093138	4.242308	3.736827	-0.7544255	5.29755	-0.04224935	3.984151	0.9827275	2.168009	5.119906	3.289541	2.74981	1.408099	1.597792	3.573289	0.9755489	3.057943	6.778934	1.220705	0.2874304	0.1529159	1.502913	-0.6995761	3.036744	2.063932	1.619714	3.071351	3.579724	-0.567159	4.839475	1.441691	2.359169	3.496672	-6.00498	-5.211989	-4.87473	-27.18471	0.7139494	-10.14084	-4.112411	2.88842	-1.900763	-16.57565	-18.3748	-4.347178	-6.915276	-3.25021	-10.87303	0.09960436	3.417247	-11.77918	-6.717403	-15.85347	-3.723717	-5.370898	-2.006881	-9.927335	1.70993	-6.046949	-4.281905	3.728359	-5.954023	6.163379	-1.909477	-8.120564	2.563626
6100762	3.260142	3.733188	6.361293	5.860743	4.386222	8.003848	6.463459	4.882916	4.751971	5.900111	2.884568	0.9553945	5.70645	5.538754	5.301913	-1.690409	4.671393	5.482546	3.249794	2.677465	4.769658	4.505023	5.661866	4.086234	4.619285	6.414313	6.017992	1.445104	6.588329	9.337632	1.486173	5.520434	3.947313	-28.15137	2.444582	5.102579	16.13355	-5.861858	-1.61763	0.6714818	13.9713	-4.267704	4.882783	-5.323118	-6.176313	3.317928	-14.33847	-6.242848	2.043577	-5.343564	8.813247	-1.392431	-7.452738	5.462196	0.2868791	1.75743	-1.17224	3.74125	0.9570835	-0.9788182	-1.802599	5.181623	2.230377	0.7464662	-7.004961	0.3448601	-2.437384
6100767	1.156893	1.218799	2.762646	-1.512356	2.60558	2.602875	-1.47736	-1.311085	-0.8199129	1.054032	-2.182537	-0.2343033	-1.457056	2.095484	0.8267208	-0.5145796	0.973269	2.888417	3.694159	3.341669	1.175063	1.72598	1.291443	1.9028	0.5289681	-3.330272	-0.4611694	2.503006	0.3004839	4.143758	1.444016	7.218685	1.696741	4.432557	-1.634132	-4.499271	-16.01174	-4.80851	0.3344291	-2.857936	-19.28364	9.866983	-1.840779	9.716743	-6.806231	-5.60176	-2.792892	-0.8275975	-1.486874	-3.767493	-2.491882	4.780523	-9.222636	-12.20293	11.839	-4.161726	-7.829611	4.482577	6.27106	-6.803803	-4.203254	-0.2998251	-20.65221	-21.22668	-6.565289	-0.3415345	0.2727483
6100768	100.2923	287.0408	228.0634	267.9307	170.1599	225.1532	160.6397	243.0157	255.1763	297.2883	171.3181	293.9153	137.9863	256.4828	168.3573	253.9935	269.3258	179.9304	172.4718	289.0258	167.827	317.4261	135.162	225.9046	209.636	146.0775	234.4854	230.0388	230.8918	175.2403	263.3634	494.9126	263.1021	482.7867	541.8911	436.8214	439.0591	340.3066	413.6683	496.1409	597.7203	554.0579	543.8412	520.9738	410.7277	401.0145	691.2519	537.3836	196.7245	422.9264	378.9607	469.9356	390.6719	820.6061	412.4846	585.0062	334.3497	398.0294	217.7185	457.1559	482.9033	544.845	487.9921	474.9619	352.7436	412.2862	567.9659
6110008	22.44058	31.04212	53.75431	57.98126	47.67977	57.63087	42.9496	29.80472	47.96738	55.80462	39.35124	33.8343	33.39235	38.26994	25.17472	92.77088	39.09559	35.82538	25.08445	53.38091	33.95597	60.80677	50.10781	52.41858	29.04391	22.65565	24.71708	30.38934	23.43097	54.68844	26.51462	21.03575	30.3207	51.59416	37.11415	19.51267	43.41849	56.49867	25.47831	76.12322	38.49209	72.90413	99.86311	54.55164	27.63247	41.57818	78.93085	83.54666	18.18857	18.02868	38.94404	53.21894	57.54347	31.67126	70.57339	87.71444	87.62128	71.7256	34.89468	74.76242	76.43398	89.33202	54.96805	46.98287	58.06672	40.32532	71.7125
6110014	6.366046	2.645721	3.961213	5.907749	9.170855	7.717754	2.9536	1.170836	4.127761	6.10659	4.770811	2.405329	2.441791	4.072165	7.936494	0.9059151	1.631339	6.074376	8.3909	4.095162	4.86648	2.575029	3.786912	4.362566	7.164105	8.302974	3.539682	3.919771	7.401112	4.968885	7.13375	11.32783	4.149982	-13.11193	-0.4070707	0.370256	-12.83491	-7.893587	8.03217	5.006379	-5.190789	1.696674	-8.038474	-7.345962	-15.32625	-2.048965	-2.508332	-6.503937	4.122606	16.76635	-2.677933	11.95054	1.004169	2.590115	8.170651	10.38603	10.37295	3.426442	-2.678809	7.089468	-3.722128	8.597156	-1.175169	3.130156	-3.880163	12.65666	-4.201686
6110017	69.31238	70.62346	57.10352	73.36018	96.45149	125.0712	67.38408	58.13297	83.42024	126.4532	59.2041	66.65204	59.81427	44.35929	35.61587	91.43348	75.32734	106.1356	74.79282	105.7993	53.88027	54.75977	52.89499	73.80735	71.60476	47.8663	74.68551	96.04269	99.07812	82.02223	60.43124	40.4087	58.32375	133.9196	139.6171	275.3516	132.6688	122.738	86.85146	184.5132	187.9187	198.1352	210.4998	225.3876	163.0302	81.98284	251.8311	176.5969	93.09703	132.8133	109.2285	157.8419	144.5293	181.1483	142.3285	202.003	169.6339	215.1545	137.8728	195.5305	203.0114	177.1232	193.1933	183.748	210.0434	121.0042	114.7149
6110019	0.2569458	6.235325	0.6368852	6.212937	-0.6333718	1.862669	1.962668	2.465607	2.286547	4.978319	4.491631	4.957282	1.693572	3.01407	-0.8810405	1.083976	0.6699328	4.44643	1.60236	2.039855	4.924264	6.212588	-1.158757	-0.01066679	2.793269	-0.1694599	1.082296	2.525228	4.668421	5.790979	1.848382	8.393104	2.54912	-15.27001	4.385637	-1.970479	-8.829451	-13.58288	-5.397724	-4.161191	-10.16817	-11.49384	-7.68432	-6.236285	-0.6299736	-8.345819	-7.658082	-2.59282	-9.534645	-14.43717	-11.5279	-4.546765	-2.977394	-4.762149	-9.805958	-2.464042	-14.46521	-3.722142	2.04698	-1.15559	-9.075323	1.575388	-8.208795	2.429346	13.87763	-12.69265	-6.963446
6110020	0.06933105	1.328628	1.872469	3.564572	3.405068	1.662226	1.571412	-1.943869	2.424263	-2.006167	-1.119329	-0.49607	1.944925	0.9998462	8.065652	4.843029	-0.2596614	2.807986	1.801194	5.198633	-2.484553	-0.1700446	4.226019	3.335051	2.953932	3.574393	3.304624	2.063973	3.627025	3.070366	-1.329497	3.981968	1.497426	3.232001	-8.975817	-8.403846	-3.38047	-23.32148	-12.68511	-6.051081	-8.099384	-8.382704	-11.37619	-8.683014	-7.311679	-9.843781	-10.84917	-2.860685	2.31895	-24.95113	-11.26228	-12.14589	-9.432446	-5.413907	-7.671137	-4.202766	-8.158537	-0.2899375	-12.41453	-8.574873	-4.179464	-12.50811	-19.71056	-25.32509	-10.70135	-13.61336	13.50983
6110022	5.202781	-0.2230364	2.197431	0.6183767	4.56233	-0.1214559	0.9596933	0.2676824	2.380299	3.74679	2.45558	-1.323066	1.612049	1.404321	1.006693	-0.1337325	1.733843	2.226857	0.9377362	0.7655209	0.7490452	2.458005	3.197434	3.42414	-0.6284425	-1.188209	2.503589	0.2459002	4.876537	2.322376	2.162703	3.706433	1.287187	-3.769489	17.00851	6.10399	13.73003	20.83973	8.711448	7.062858	8.642633	3.34209	7.729095	21.51965	15.40657	14.37507	7.000178	-1.021846	8.747293	3.312061	-2.520898	9.531527	10.15318	9.352119	3.972013	10.70587	15.64094	5.247488	15.91278	3.933711	12.47393	14.1701	-8.805749	3.13685	8.476961	0.7908692	2.730834
6110025	-1.471038	1.63338	-2.611334	0.2402476	-1.866341	-0.8476457	8.224322	-0.6773412	1.186933	13.35677	-0.9176277	0.3536592	7.060094	-0.319543	9.00825	-2.970137	-0.7059914	-1.735889	-0.3345931	-0.7432311	3.312826	1.519307	0.7450579	4.435874	0.4008276	0.3338452	7.521652	-1.069718	-2.525341	-0.5086497	-4.822024	-3.834526	-2.329798	-3.026269	19.13735	-1.574186	-3.508111	8.504772	6.483131	17.56942	3.731244	5.758171	20.22654	14.42426	14.32231	1.83614	22.20418	17.78175	2.439937	11.50138	3.628499	-8.208536	15.98185	4.557747	32.48972	27.4518	4.864797	22.93003	-3.3708	15.62843	3.849495	0.009901919	1.702521	15.91278	4.933917	2.735736	-0.2741417
6110026	3.973042	3.352268	3.820514	-0.2032313	2.184349	2.702738	3.992882	0.7325717	2.921317	6.82116	3.908031	5.5695	3.070943	6.802432	0.8177662	1.696173	5.161716	3.728163	6.558671	4.070832	5.788721	2.207402	2.181464	7.250438	0.8434937	2.613437	3.001859	3.300743	0.7792786	6.654625	2.921621	4.13007	4.417467	-5.90232	-1.423937	1.211823	-8.886073	1.998189	-3.460101	-1.644236	-4.166104	-9.406846	7.141347	-3.773103	0.6707792	9.209672	-3.038511	9.672029	-1.905023	0.6479956	0.8581048	-5.559487	-0.4680453	0.1041961	-6.606984	-0.8324642	3.142312	-2.355632	-5.138175	-1.19595	-1.917156	-10.4006	8.78079	-7.365544	10.2846	-18.83941	12.40837
6110035	-0.8666586	-2.210642	-0.8892232	-0.199785	0.02249053	-1.545032	1.482502	4.055849	2.194927	-0.4246041	-0.9595556	-1.302057	-1.411133	1.134374	-0.5804641	2.529095	0.1403729	-1.467087	-2.018926	-1.99157	1.615966	2.506196	1.292046	0.2819534	-3.059855	-1.102024	1.954217	-0.4835973	2.136172	-2.761189	-1.60393	0.6698566	0.8831323	-3.546395	-5.792814	-1.932451	7.764337	7.0102	2.017148	3.41428	5.780172	5.331253	10.24238	-3.554637	4.620964	-7.097652	1.190732	3.130381	0.7322056	-9.440737	10.33875	10.1424	4.832815	-8.284539	5.338685	16.98918	7.519067	-2.778482	2.701911	-5.87095	-0.3415375	-3.993647	1.79767	4.237711	-13.73007	-5.393831	-4.755986
6110039	0.3196881	2.321332	2.297565	1.317921	4.010043	0.7907206	3.490658	2.778757	0.2324914	1.710648	-2.069448	1.401247	0.6160327	1.011774	2.003311	2.962758	0.2688639	2.697217	3.456165	1.076837	-3.995771	0.4423253	5.128584	2.171365	0.7045994	2.27449	1.794744	3.234852	2.59481	-0.2358208	-1.224784	-0.8172312	2.972269	-12.72584	-8.673952	-5.846368	-6.38931	9.110258	-8.314775	-6.340416	-7.377491	-4.743857	0.6471235	-11.64682	-2.254929	-6.384567	-11.56751	-10.2036	0.5672495	0.8910991	2.127441	4.670402	-6.242595	-5.795738	0.05249812	-8.420246	-7.332855	-9.216071	-12.40936	1.18234	4.158118	-12.52177	-2.829925	7.23525	-8.175862	7.202146	-9.648512
6110040	1.130193	1.404067	0.0863483	0.6661057	0.3249571	-0.9165156	-0.2167742	0.1267777	0.309139	0.9828303	-2.826064	-0.741143	2.22067	3.203351	4.586389	0.3511207	0.08939267	0.6651205	0.8611188	3.527418	-0.08701975	2.961858	3.082509	0.9714201	3.102255	-0.4617071	0.05110479	0.4431745	2.512811	1.215447	4.187596	4.306446	2.216524	2.516833	-3.573899	0.0906866	7.704564	-0.4758074	4.884001	0.1065204	-2.797925	0.7777019	5.414179	4.045833	8.186896	2.693759	2.236274	-2.632079	15.224	-5.164047	-1.4092	-0.3940438	-0.9129283	-13.96571	4.573459	5.743804	-3.226251	-6.572261	4.419496	-3.545563	-7.826931	2.09063	4.261137	-13.69914	-7.712446	-4.894542	4.312602
6110041	-0.1549336	-0.0281759	3.110421	-0.6666404	-1.019151	-1.396944	-1.057958	3.141575	-1.39566	-1.444768	-0.03252777	0.5965765	1.387513	-2.268852	0.500457	-0.6250935	-0.3259487	1.284119	-1.039503	-1.857043	-2.481773	3.05099	0.5194358	-2.669707	0.7516094	-0.2866689	0.1217429	0.4340785	1.12738	1.381543	-3.304211	3.461253	-1.006273	5.652021	1.025646	-7.484529	-11.68324	-7.419847	-0.2025377	2.481977	-9.813433	-7.825368	6.034951	-2.8396	-9.880202	-4.631437	-3.726998	-2.03187	4.846352	-6.925135	-5.388709	2.189692	-4.170566	4.055865	1.383783	-0.2851892	1.819942	4.92196	8.183146	-8.381454	8.792693	-2.308088	-14.70037	-5.236953	-4.402307	-19.22808	4.499089
6110044	2.808593	0.9161711	4.204527	1.566053	5.820382	3.040848	1.504643	3.373619	3.70998	1.772001	1.916454	2.082023	-1.366241	1.514481	3.557089	2.633129	3.035996	4.029597	2.543036	4.448932	5.278356	5.704628	3.682012	3.896604	1.580473	1.054089	1.448319	3.083035	4.390473	0.9855595	2.669358	2.256071	1.955401	-9.362877	-1.85412	0.7789071	-4.390453	-15.91942	-0.4956304	-0.5640903	-3.176247	2.636958	1.258264	0.7326437	3.546681	3.057366	1.695125	4.723226	-2.134565	-2.341679	0.8063142	-6.613739	3.110138	14.16627	-0.7527351	-2.226758	-3.565712	1.952962	9.518322	9.675852	0.1074284	-3.782331	23.14783	-3.942166	18.81636	8.896968	-2.80367
6110047	5.912509	1.404566	4.90544	2.458518	3.944961	7.741306	6.95198	4.25948	11.18209	3.479604	12.65047	3.504166	2.549657	20.1486	18.34868	1.453429	6.738012	4.184144	8.955875	4.93742	2.28055	2.695111	8.150617	14.39331	3.414054	5.007485	6.345164	2.089603	4.809819	4.038388	-0.4174542	8.788348	5.094057	12.5658	9.819716	12.55082	24.18591	20.52663	2.021393	16.58016	13.52558	8.399985	7.177733	2.827272	4.50399	15.32517	14.72695	15.05922	7.519322	17.19472	2.530016	8.523296	5.087918	9.112258	21.0323	18.58886	3.090878	13.71673	6.625736	15.66002	13.99306	7.801978	12.72888	14.31237	23.64229	8.329539	13.6418
6110048	287.8338	352.0663	465.1543	432.8966	322.4617	400.6681	537.498	356.6405	214.9099	340.7654	423.8177	369.3185	316.8644	398.8096	327.0689	513.2427	372.4527	187.5786	439.0462	320.9526	378.7329	386.2543	519.1718	461.6271	285.5997	282.0636	346.3843	250.5126	327.0273	380.3655	364.5959	273.5404	437.6734	429.1259	307.1201	298.2289	490.7687	244.2399	263.9594	516.2015	235.3067	430.0048	519.7086	455.5742	325.1015	401.6275	484.5316	451.4707	341.5601	326.3306	387.1028	333.093	452.7685	252.9521	282.7618	545.2919	432.3714	460.9916	361.1299	420.7437	463.1692	502.6064	422.1086	432.0034	401.4104	444.0943	393.6968
6110050	67.98189	20.56793	40.76783	36.47942	19.01925	13.98692	14.83258	45.60285	21.25529	14.35334	14.3287	33.03987	31.38475	40.83664	7.59854	9.855585	24.97258	37.91313	41.89513	5.117262	41.31324	20.51171	17.27748	11.40563	32.90575	89.74841	48.23065	28.10177	56.96372	11.73013	33.72584	35.39172	54.42227	64.38557	28.6271	56.4714	58.09998	212.7296	97.24234	17.3809	87.80581	20.75623	33.55982	39.9066	77.42402	67.97492	36.46444	21.52621	86.0176	33.52083	60.22495	53.63361	86.85917	48.50188	17.28044	20.16232	53.88004	29.27743	156.7431	69.59869	21.46597	12.86461	17.94905	50.38489	21.3916	45.11846	47.9191
6110053	13.59295	74.95052	42.10061	78.20139	55.46684	30.35859	23.76205	35.526	46.69826	38.12859	29.26007	38.59863	41.77995	51.98846	55.32915	56.76663	41.96783	29.28303	48.99826	34.8813	46.22679	64.7441	39.48163	25.12585	50.77454	32.7639	23.00669	18.51066	23.16248	37.83943	44.73801	85.98434	28.63952	56.44693	40.01989	139.3902	46.03723	23.48313	43.35989	27.66546	32.11758	29.07243	84.25668	65.73201	78.55724	69.74799	47.57811	32.38014	18.49381	78.70857	24.43817	43.59195	33.54768	61.11565	150.0355	42.77752	60.00606	37.3357	46.39874	15.94518	39.5465	45.56659	31.58642	55.52438	58.89728	47.10355	128.0972
6110056	-0.8959715	2.684968	3.448608	2.376812	-1.68483	0.5248532	-0.3672657	1.778161	1.674721	1.401974	0.7238421	-1.222865	2.22858	2.771844	0.949532	1.038841	-1.588802	2.387928	0.8639382	1.917054	1.135855	-0.1843437	1.735176	0.2765538	1.282536	3.742264	-0.4603219	-2.271807	2.228421	4.032091	0.7710617	4.859777	4.467371	1.026588	5.805241	9.393412	13.07987	6.790589	-1.613524	8.903593	8.396002	1.480236	-4.841198	-2.472651	9.172598	2.340698	-2.660012	7.389228	8.369632	-9.911546	-0.7993938	14.65576	-0.9332802	2.264333	-11.6789	5.763067	5.200456	-4.945957	-2.772892	6.201036	6.039163	4.0552	-3.200324	-2.246763	-8.338511	9.537704	6.954688
6110059	3.233595	51.3487	32.14394	46.04429	46.59246	39.18526	77.05865	39.13538	52.41995	49.43653	79.57058	44.00745	28.48009	28.2611	22.50694	45.9396	21.11329	13.67524	15.91741	25.73403	19.47246	28.59839	94.8951	13.45489	65.96768	21.98468	38.55715	25.04266	10.66311	50.59716	21.84422	22.95564	11.07423	34.14284	32.49192	22.10486	6.721458	41.49246	17.54187	68.74256	15.02879	37.11227	94.02685	65.13217	10.86703	8.746445	75.50468	55.68013	-8.014257	8.501885	27.05473	16.97368	19.93261	31.56975	42.77652	52.92916	10.39065	19.13773	9.142246	46.33171	77.83447	86.76365	59.07409	14.37673	50.3842	6.517784	33.37616
6110066	-5.078157	0.8497937	-1.054951	0.8698789	0.1002352	-0.5417342	1.201186	-2.490215	0.5634373	-1.423351	-1.690762	-6.041954	-0.2545666	-3.86517	-2.706221	-1.562697	-1.160968	-0.6253551	-4.908169	-4.239688	-2.019379	-5.086322	-1.476357	-1.605263	1.179906	-1.243995	-2.389214	-0.8613009	-0.6002005	0.3232142	-3.994041	-2.433117	-0.6393278	5.711938	-3.91295	-4.253404	17.45136	-3.543796	0.7286317	-4.850474	-0.3125421	5.418603	-3.735392	12.53003	3.524405	0.7655172	-10.36951	-1.584365	-0.404878	7.756009	0.5611708	-9.076745	-5.205207	-7.180251	12.25803	6.258002	2.724839	-3.464821	13.88498	10.12929	-2.071024	0.8868866	2.619972	-8.626097	15.74656	8.702543	-3.06161
6110068	2.731788	0.7058891	0.4613609	3.524707	3.383465	1.372181	-0.550643	1.551635	-2.743205	4.598793	-0.2683826	0.6760135	3.660095	4.173531	-1.732229	0.6595389	0.377785	1.283262	3.492793	-0.1094689	3.772406	3.4031	2.260767	0.7605697	-0.5407802	3.893802	-1.867578	0.6904189	2.978453	6.025882	6.607321	3.070851	-0.3596531	3.143092	15.92139	-3.088236	15.07829	-0.4560778	2.407052	8.714907	9.112952	6.363098	9.435454	3.461417	-6.793922	0.9825032	-1.070747	0.1197801	0.5968169	16.16338	2.17737	5.193348	-2.004276	11.57058	13.727	9.048056	9.501992	6.270117	2.683399	6.45946	-3.224275	-3.542863	18.30718	-0.8967831	14.39511	6.621556	16.5698
6110070	106.7588	303.1182	239.9101	66.43732	68.00908	106.0165	55.1055	178.3581	64.40427	39.07348	137.7325	142.9368	17.82815	44.80767	40.72179	113.1817	82.36583	76.90673	48.84653	274.4339	82.5638	71.93934	100.8063	46.07652	44.48805	147.5629	39.56194	35.18188	130.8946	56.90394	168.5187	60.07792	219.1438	184.8605	77.58413	105.2566	193.0897	183.7241	108.7258	81.75439	79.64887	267.263	415.9582	91.54649	70.98005	172.5034	167.0092	413.1973	49.69214	126.1431	60.96624	169.3168	153.7977	99.2227	424.9828	249.7861	68.53599	85.90171	71.06113	119.8749	73.89511	506.7419	168.7328	164.9175	124.3496	60.92095	188.0853
6110075	6334.258	2984.347	2838.344	2590.767	7571.858	1980.906	3093.71	7017.945	1357.028	1438.99	3744.957	3779.934	3411.035	3358.235	6092.603	1884.751	4375.711	3424.406	3715.765	1871.605	3601.508	695.8312	4952.983	2339.795	6760.705	9463.857	9897.794	6507.405	4452.355	1742.787	3183.463	4175.3	3794.825	4672.712	3028.284	6274.951	4292.749	12542.79	9355.703	3614.556	11533.79	2853.145	1307.713	4120.303	9516.359	5518.612	3416.159	4435.236	12457.38	4871.878	8866.788	4540.939	10451.25	5890.15	2739.962	4384.213	3123.614	7061.017	12402.25	3888.834	1575.056	3211.919	2971.143	4804.876	5629.121	8033.853	3885.032
6110079	-4.417413	0.1914611	-1.449826	-2.402372	-5.065454	-1.338444	-1.599731	-2.801167	-2.748321	-1.051623	-1.721902	-1.336101	-3.019661	-2.313439	-3.683884	-1.464163	-3.924099	-5.340845	0.3988199	0.5042934	-2.270387	-1.015743	-4.005956	-1.222123	-3.095661	-3.095454	-2.62023	-2.978195	0.3055947	-4.453349	-3.783293	-4.299184	-4.471494	10.41675	-7.180165	5.963509	6.461405	10.20845	8.559646	18.83605	13.80254	-0.531135	20.63914	10.74478	-3.813709	0.2370768	13.79764	11.5229	6.858052	-2.368452	1.009822	-0.6590685	-3.026431	-16.11766	4.30879	6.314861	5.075938	-8.679991	11.60148	6.186954	12.42859	8.249422	-4.612607	0.9914074	10.72487	15.87476	25.84032
6110082	2.489988	3.05162	1.421307	1.549428	6.186193	2.059667	2.951463	-0.1193145	1.223314	-0.06878965	2.134583	-0.3521964	1.093428	0.269395	1.965988	0.4958975	1.114377	0.4396299	-0.7776688	-0.8327802	3.291298	0.3191812	2.503688	1.552108	1.044423	1.966871	0.1131025	-0.9957045	1.476027	0.5030457	3.756999	0.2419149	2.513769	-11.57444	4.703033	-4.584217	-3.610154	-2.549775	-0.8906927	-3.135866	5.46857	8.015316	-8.297821	3.313253	4.806408	12.66903	12.72506	-4.683109	-1.321527	-6.631798	3.043436	3.083958	2.198313	11.51509	-0.8050918	-5.05488	3.028453	1.495095	-2.226474	16.03606	-2.12028	-0.947427	-0.290214	5.864784	8.533696	-7.869967	8.696609
6110086	1.023718	4.148633	0.2144097	2.460779	0.5965248	2.565137	7.671062	9.480421	6.45211	4.641809	11.78634	7.264927	1.604026	-0.3477494	10.47275	5.202948	1.744883	3.886443	5.374212	0.7246292	4.713898	5.772061	8.988671	9.75942	0.08066382	3.653342	7.705616	3.224849	5.567367	3.667342	3.208073	5.323675	4.621131	19.43469	5.911252	7.321703	9.271662	14.05636	6.581202	30.34104	14.00324	12.14169	28.23283	3.186612	10.44319	4.624129	30.64367	18.49776	4.492266	-0.1140386	7.902821	7.042375	15.27231	29.26989	4.478028	24.41909	17.2802	9.512744	10.10915	14.74114	21.34998	13.03682	8.557253	3.535603	10.31284	17.42882	22.27021
6110088	1012.992	1350.658	1252.434	2171.016	313.8962	505.456	480.1003	439.4989	956.2994	415.7457	299.2935	1253.21	2080.604	822.3571	917.9814	562.8321	1194.273	1097.406	321.6674	462.5142	1592.378	1459.471	175.4923	288.7511	1070.84	697.1819	480.3009	1115.512	1704.689	367.3851	804.8135	5523.401	1320.039	1535.573	1727.743	1148.336	2421.365	540.6711	2059.978	748.0566	3050.543	774.7816	1540.515	1827.825	1204.818	1436.768	467.4131	487.4041	606.0867	2187.24	456.0481	2751.772	1998.708	3643.593	1694.266	662.6787	2995.495	816.4937	1021.756	391.0605	1299.739	849.1969	968.4771	1398.092	1484.384	2744.933	3857.445
6110092	0.6815241	1.666216	2.04441	5.081534	-0.6806765	2.690194	3.905066	0.1982461	1.220404	1.97885	1.461648	-0.5898159	1.423408	1.315201	0.6999385	1.154941	1.344044	4.908355	-0.9943415	1.893051	2.291137	0.3195688	0.9560851	0.6428291	-2.028556	3.304957	2.564492	0.8107774	-0.5411329	1.818917	3.423009	3.593409	1.970004	-4.812917	4.798334	3.871471	-1.462039	-1.607732	-10.61444	1.284701	2.935683	5.60731	12.91211	-1.239267	1.330145	3.522315	3.192078	14.75759	9.992284	-4.608728	1.107506	-3.843742	3.740722	4.341369	-4.192814	9.534123	7.219124	-3.314289	5.682464	8.006476	-0.4321552	14.99839	-5.530348	1.412356	-6.114801	-5.845922	2.43453
6110093	3.484083	2.413789	1.888352	2.051485	0.5975198	1.467935	2.604164	1.665319	-2.142322	2.484832	4.784427	0.4149342	0.1659895	0.4986222	5.371562	0.9750718	0.5020052	1.001714	-1.224056	0.1376509	1.942505	0.6198145	0.7448608	4.289824	2.51567	3.985295	4.409751	1.048403	1.501643	4.650662	-0.5239113	5.46339	1.441932	-12.29079	3.49843	8.766743	4.27555	-0.1204168	2.474452	0.7923476	14.13026	-5.968665	-0.5536739	-3.809909	-5.371997	1.066694	2.212532	4.343973	-11.36249	0.4792528	-1.148889	-2.253579	3.005431	-2.182239	0.8433126	6.25174	-1.433607	2.698674	-1.971375	-9.621392	-5.613251	-9.603864	2.345508	-4.184027	8.710882	8.814093	-9.014379
6110097	1.159187	-0.4098612	-1.006194	-1.576416	-1.042904	-1.15053	-4.793348	-2.489703	-1.538656	-1.295328	-0.2176038	-4.857606	-1.654684	-2.347895	-1.783763	-2.577089	-0.125139	-1.994996	-3.598021	-0.4852415	-3.394577	-2.291353	-1.031345	-0.7347965	1.481996	-0.7436544	0.9012195	-0.8094814	-2.172162	0.2460192	-2.022599	-1.682794	-0.8830182	-1.653712	-4.646818	-5.774884	-20.57596	-4.883569	1.528687	3.530426	-3.177351	-4.466527	5.742884	1.528572	2.59947	2.102413	-3.126723	-7.801019	-5.215812	-9.708615	-3.618916	1.584682	-13.51715	-4.332024	4.293687	-3.700878	-3.88532	-12.78277	4.444546	8.47967	-1.283127	-12.38165	-3.428841	-6.952155	-5.751155	-3.820232	-0.6475504
6110102	7.409469	5.959755	7.368527	4.248206	8.071628	6.703227	6.562338	4.965073	4.558235	6.457966	10.9862	8.103571	5.842138	5.469287	11.03968	9.898463	8.084908	7.218245	5.977325	7.913099	2.906027	1.74108	6.3329	4.426871	8.658504	8.822905	4.054997	8.675941	4.230923	7.054574	9.374146	7.197638	7.016201	6.146915	2.03231	-0.3249353	-10.91786	1.481011	4.206869	13.46421	7.568647	2.397455	11.36814	5.678738	10.33962	3.51719	6.051849	12.38002	8.895496	2.570574	1.647859	-0.3844308	-1.325414	2.196041	0.0735836	-1.616223	7.015081	2.121788	10.08541	-4.171165	8.138689	17.80403	26.91505	22.69233	27.7403	20.41956	6.99831
6110112	3.375313	0.5208434	-0.5783229	1.015098	2.896224	1.156684	0.5932176	-0.3952984	0.7082875	3.671668	3.140218	2.494243	-0.9672322	-0.5698369	3.136255	-0.4063509	-0.1414453	1.38175	2.522395	1.254958	1.975261	5.796929	0.5878204	2.723386	2.265697	2.767495	0.2962042	0.4948228	2.49296	1.8562	1.006662	1.717212	1.81814	2.486085	-8.872262	-2.008055	-21.98384	-21.94379	-11.01171	-3.005095	8.465919	-11.10261	-10.00042	-2.537695	-8.514853	-4.626656	-2.228612	1.040829	-7.780539	8.805379	-16.30214	6.672747	-11.6055	-2.230318	-5.118513	-5.455304	-4.58153	-13.01596	-4.391572	-5.918983	-3.584219	3.460657	-5.305777	7.224962	2.240212	-6.394562	-13.16339
6110113	3.128076	-2.543052	0.01413364	0.3386458	0.4782965	0.2451885	0.2455962	-0.3936312	-1.0168	-0.8309348	-1.776417	-0.7693492	-3.837772	-0.7453938	0.1563844	-0.5949523	-2.522007	-2.21308	-0.04590753	-0.4636135	-1.917752	-1.724658	3.196831	0.06551571	-0.9595721	1.581055	-0.9489022	-0.08258972	0.604472	-0.5622508	-1.719621	-0.03080711	-0.7430614	-0.2394283	0.1452685	-7.336701	-1.536731	-13.8019	-3.481428	-10.90559	-3.925515	-2.664932	-8.672517	-1.398929	-0.243687	2.15024	-1.132037	-0.002387972	-2.975002	0.0222726	-8.359659	9.734258	-2.777432	-2.922469	8.088496	-5.104234	-9.622545	2.512036	5.506323	-6.853158	-1.25071	-11.69562	-9.619304	-12.68084	-1.752671	0.4698622	-0.7469606
6110114	-0.02016332	-1.710542	-2.256816	-1.396465	1.514597	-0.912906	-0.736094	-3.938739	-0.9297365	-1.213849	-4.451749	0.946566	-1.510411	-0.2512838	-1.450656	-3.839219	-6.57599	0.2098009	-0.4777097	-2.982387	-0.5590414	-1.187263	-1.556972	-1.818218	-3.672151	-5.438822	-3.277223	-1.784317	-1.501785	-0.3036152	-5.195275	2.31129	1.590692	0.5708663	0.9262065	-10.37725	-2.026443	-18.1497	-8.717566	2.973098	-2.215617	-3.026152	6.810454	2.493459	-7.938878	-3.055553	10.17603	5.861836	6.426723	-12.11084	0.8440585	8.601403	-10.91196	14.5471	-2.592337	-6.688749	1.517939	8.276149	5.20291	2.741632	-0.2377895	-0.5549321	3.139033	-1.418012	10.67385	4.649966	8.20575
6110121	6.63238	44.46252	34.57096	54.83719	33.24432	62.24541	65.43121	51.22469	112.9606	68.44353	38.81145	44.318	38.19233	29.56483	121.9121	142.1266	49.78827	26.16207	136.2611	57.44617	79.31023	72.91016	38.41183	64.99268	44.87814	27.39482	36.72809	34.38134	91.54367	54.19165	23.80649	58.26505	22.59678	43.2551	17.55695	449.7808	92.59323	60.3882	11.18602	91.26795	111.0559	94.92208	71.62698	97.47145	37.00511	27.4883	126.2764	116.3791	109.4137	84.2037	43.4865	99.77728	39.9154	108.4155	93.7285	104.0418	99.33241	65.06052	118.5141	60.62664	73.70377	93.87141	84.12538	20.7749	89.55569	105.0936	75.66937
6110128	3.324352	5.144851	3.031553	2.67093	4.853587	4.740643	5.997577	2.612578	3.792487	6.534521	3.029293	5.951622	3.881283	7.210405	5.110411	3.518386	0.9166712	7.060762	2.723277	2.15401	7.56428	5.303814	10.95373	3.942403	1.561423	2.771693	2.959541	4.699738	4.698102	8.566171	2.412215	1.203168	6.260507	4.78713	5.609743	6.30352	5.564685	5.162619	3.380342	-0.7075378	4.033	3.871107	-6.749732	3.138275	12.76232	0.1142351	5.082217	8.644467	2.485485	12.07604	4.085406	11.28406	3.105186	4.632226	-7.09528	6.633527	-1.750229	-2.823148	-4.351367	10.17047	6.146001	6.378259	13.48463	20.25986	21.19558	14.61713	-3.024939
6110129	3.363086	4.690211	3.412835	4.032701	6.412194	0.3197515	2.21301	4.528904	3.963316	1.48411	3.248657	0.8442324	0.8953835	3.461941	0.299585	1.822773	2.029242	7.05775	2.736628	3.135512	0.7326371	3.180624	2.806331	1.956001	4.834759	1.09716	2.684041	0.5648431	0.7702568	1.608362	3.48328	7.022836	4.800969	-16.43411	-7.06355	-14.67044	-10.85116	-7.320027	-10.03023	3.043726	4.779365	-9.902924	0.4584662	-1.218472	-2.014748	1.356987	-4.673203	-4.853295	-5.783411	-0.5684233	2.85148	-4.478479	3.194418	-3.270865	-8.927675	0.07097554	1.073253	-11.68878	-4.325403	-6.428577	-4.124959	-5.135819	-14.39149	-4.082599	-10.56325	6.528388	4.721292
6110132	142.2329	236.8835	305.7173	330.9638	303.901	330.72	349.377	289.0243	371.4125	397.5831	375.3526	244.3627	260.2822	223.6862	239.718	484.7546	260.7471	244.7448	238.5609	382.3973	288.0629	446.4299	294.772	383.341	231.0986	212.5537	235.8328	178.3823	153.7963	351.5719	204.8856	240.2448	198.0173	388.5734	439.9997	181.8593	287.6487	394.2177	214.7751	590.784	366.4207	540.5153	473.1426	424.4623	204.7074	269.3537	599.7772	568.1265	157.2713	186.4012	255.2434	326.2346	332.5184	321.6605	457.2632	538.8237	378.7632	298.4371	277.8459	567.6942	557.4457	561.9025	573.9688	265.3915	438.8565	328.0514	416.7239
6110133	47.61505	30.42035	19.79316	16.9348	12.06255	9.758686	12.8799	18.94661	5.505489	7.089089	12.75176	11.10441	40.16632	24.00409	21.24467	10.71546	13.75752	13.01756	24.18792	6.764113	40.72315	6.752671	9.966994	6.076666	7.261045	8.928492	4.871379	14.78503	7.171329	1.909123	34.88153	16.87183	34.81522	64.69557	48.14435	45.63638	27.61007	15.13211	22.80058	20.05668	26.5718	9.429322	17.70367	51.36766	49.22396	82.41176	29.65826	22.05133	63.281	34.24888	35.11524	49.42481	29.4305	52.18803	12.6319	16.1749	19.1546	65.45726	29.73692	21.65255	14.00409	21.07356	33.95213	23.30453	41.51093	56.90633	48.44324
6110138	-1.543844	-0.5214093	5.519935	-3.097984	6.639194	0.8469624	0.9957247	-2.895591	0.6480772	8.175596	1.307374	0.2464511	1.211114	-3.190123	-4.014837	-0.3628135	-2.840928	-0.286009	0.8583661	4.723884	-1.590106	5.23707	6.308517	0.5263577	-5.808984	-1.565223	-0.09424697	1.287274	-2.545412	4.764809	-3.2259	-3.194711	-1.478967	21.29366	20.3978	12.48047	3.491835	26.43885	13.0895	20.37117	4.690493	15.23945	8.907738	4.30551	-1.465995	-4.237624	11.66165	19.71757	3.845638	3.193459	12.92945	4.448812	5.23278	10.11009	13.99394	14.94335	14.04322	9.107939	6.93649	25.65579	9.899428	15.96688	-0.06213935	-3.853422	15.4799	11.87306	3.403307
6110139	6.013121	13.05948	13.98691	16.64957	38.07749	34.68097	27.29385	26.08909	29.13767	11.6235	30.02888	18.34698	14.12909	15.27936	49.74882	15.72318	16.42059	16.27963	17.21531	25.19895	16.39946	23.28035	26.88927	32.72392	15.35739	24.71232	23.36577	33.44534	5.199289	45.25904	11.71564	17.78356	14.06928	-0.3037534	5.978568	-6.474935	-0.8064557	32.17563	37.2491	36.6252	18.04383	25.51287	2.555836	12.57539	35.66805	-1.052144	53.77288	30.66879	21.41122	-6.994843	35.5465	21.24234	22.97455	8.093544	16.04648	50.91842	4.974639	7.794408	39.86869	40.93647	47.49516	35.73989	41.87042	-11.77338	43.1349	-4.989622	26.82518
6110142	4.956056	5.03738	3.573522	2.66158	7.094377	9.498949	4.192498	3.461085	4.920838	11.65128	4.450835	6.543065	2.749472	1.970847	1.683362	9.098143	4.698306	7.112751	1.251326	14.47276	6.597827	2.901026	5.476891	17.36903	11.80004	7.712201	8.172381	5.740829	6.929075	8.450562	1.007506	2.374292	2.922115	15.62412	8.039247	5.032787	-1.915407	44.83375	3.130037	12.44933	20.64172	33.94652	17.89571	19.52538	11.82225	9.750443	31.3547	23.78083	4.398452	-1.052252	17.11215	2.620649	9.985182	4.410223	11.54157	33.29445	5.40868	15.21754	7.493135	15.77015	11.05835	16.0264	18.34788	23.85522	28.21733	9.071412	7.546307
6110148	22.08388	25.32996	56.54751	44.905	48.92046	57.66362	40.95219	30.17446	55.93105	57.72253	52.57363	31.69741	31.76256	26.04865	27.36652	57.32436	36.37196	38.31271	23.01142	67.61407	31.26556	50.39916	49.3252	57.95686	35.88704	23.70503	38.71854	27.51577	12.25986	49.45704	20.46561	15.47128	20.87609	54.29597	36.88622	26.04105	25.12365	46.80886	18.755	77.50605	33.40749	58.92032	151.1112	68.15374	27.22324	35.17173	87.40521	91.54251	22.63521	14.22803	33.07151	20.22886	31.93229	24.66947	35.44203	89.39919	54.86582	32.29084	36.92109	56.95755	63.18017	95.4949	98.71355	33.62268	67.20705	28.62996	38.46424
6110154	1.861801	3.230822	6.585309	3.325633	3.638003	3.409893	-0.1107701	0.2487569	1.770143	-0.2305214	1.421273	3.86681	2.286306	0.7515854	4.172462	-0.07474422	6.325099	4.362742	7.374966	2.984529	1.903534	1.915985	3.436412	2.777175	6.210237	1.955661	1.100461	6.130897	0.7916495	4.570869	3.053196	-0.7613516	4.234492	-22.69732	2.60062	-7.582547	-7.856609	-8.874942	-2.005314	-15.11883	-0.1380188	2.820713	-8.194829	11.62898	-6.095626	-6.005358	-1.323532	5.336637	0.5814847	3.309774	-0.7006269	-5.193556	9.228834	-2.003431	-1.304637	2.609943	-3.620028	-2.627501	-9.505386	2.46649	-2.923872	-5.83031	-1.703897	-12.14633	-14.41134	8.167129	13.04011
6110162	-0.2887032	0.2019019	0.4311844	2.512749	-2.71613	-2.734673	0.2654654	-0.5505939	-1.167527	-0.2735536	-2.880619	0.1650838	-1.359245	-1.459863	-2.580397	-0.5306695	0.1616215	-3.839345	-3.271882	0.6129911	-3.143016	1.605795	3.931449	-2.850154	-3.948164	2.201517	-0.4031523	-2.915293	-3.507448	-1.782942	-1.457827	-2.087058	-2.223846	5.917055	8.399113	5.389983	14.80716	-4.618176	-5.273867	-0.1683957	-3.150758	-11.88012	3.662968	12.98548	-8.529158	-0.876854	6.595821	9.209623	3.726628	-8.525763	4.893074	-2.731997	2.446905	5.146772	3.156106	-8.486072	1.14906	-0.4651408	-1.11375	-5.223536	-0.4514598	-7.489019	-7.157437	0.3669799	-2.124624	17.35563	-5.090231
6110164	2.975529	2.454708	2.735433	3.750768	1.670045	1.774371	-0.206238	-0.08890719	-0.5880627	0.4218434	0.9736981	-0.353649	1.539589	4.76289	1.422243	0.1339675	1.306513	-2.208187	1.807851	0.7729446	-0.144066	-1.311195	-2.152206	0.5896991	1.153218	4.524099	2.302267	3.170483	-1.833516	2.394132	-1.913425	2.907089	0.831289	-4.533418	5.703687	-3.568844	4.433477	-23.7101	-6.850804	-8.385844	7.682829	-2.65927	-10.26625	-3.819049	-14.43437	-13.03971	-5.872099	1.973835	-1.698051	14.42961	-9.603951	3.34524	-6.053951	13.44645	-13.77565	-8.36729	-15.23054	-8.441109	-5.639762	-3.176038	-3.608915	-16.81996	-9.677306	-11.08805	-8.590868	-11.16017	-11.08594
6110167	3.35783	1.633091	0.4193146	3.25176	4.7501	3.788513	1.484898	1.799793	-0.9554667	1.373384	0.08839166	-0.2838329	-1.420923	0.4994561	7.30457	0.09076181	2.605933	-0.3765317	2.950902	-2.042301	6.35147	5.621124	-0.02482903	1.109341	1.819173	0.2031194	-0.5919266	2.96254	2.000358	0.2530716	3.005016	1.767216	3.995194	5.184052	-5.178154	-9.958164	1.326267	-8.856708	-3.707047	8.04401	-6.270319	3.572342	-3.77543	-3.925051	-6.563332	12.32308	3.505441	3.966242	-1.322291	-11.43658	-0.5747821	-2.216275	7.724548	4.590525	2.084507	2.399316	-0.8496249	1.348216	-2.494807	-4.458482	0.6000016	7.926237	-14.40041	-5.047889	-17.78392	-8.105769	-16.14799
6110168	1.844396	0.5287245	3.879574	-0.3209573	3.010648	-0.4161307	-0.4585931	-3.089167	-0.358462	2.751187	0.857222	-0.8119885	-0.4257556	2.783566	1.61142	5.17104	1.405034	2.390085	-1.062363	1.850464	-3.649573	-0.2601502	2.277478	2.263234	2.98594	5.251297	4.094381	3.833679	1.033954	-0.3562385	2.65127	3.865107	-1.207126	0.1246168	-6.382718	-0.2797033	2.800655	-10.98809	-1.954183	-0.3466777	5.998567	6.90383	4.96099	-4.422539	2.581091	-7.297817	3.780119	0.8615333	-8.962011	6.305875	2.022875	-0.4911616	9.908659	-17.5541	-4.956748	-4.885901	-6.705423	-6.795378	-8.692343	0.7144219	8.697734	13.64181	36.96465	-4.562617	-7.688316	5.842416	-3.4767
6110176	2.527026	0.3749616	4.074172	2.167139	1.407335	-2.383603	1.078183	2.261852	0.3052434	0.9116946	3.012147	1.382009	0.3766487	1.028164	-0.1778674	-1.428113	-0.5696381	2.581997	3.48461	-0.02235097	-0.4027268	-2.615864	4.397183	1.773854	-0.6117893	2.017889	1.255671	-0.1617261	1.84297	-0.2319828	2.324093	-0.2595454	0.3994675	15.43176	-6.202547	-3.661981	11.24345	-12.20469	-3.368481	-2.910758	-0.8983916	-6.745215	-1.204018	1.716064	0.7795193	-0.1215702	-6.94623	-10.76387	1.473519	5.511267	-5.706289	-7.466632	-2.829829	0.395405	-3.996276	2.804835	7.402181	-11.57407	1.983638	-10.31228	-3.675687	-6.237101	-7.156748	-3.789652	-10.53741	-9.118584	-4.460343
6110180	-0.2976964	4.716802	-0.7873667	0.7300738	3.993199	-2.128677	1.351288	-0.07164502	1.561615	0.3794841	0.4920335	-2.035303	-0.1977804	2.948239	-0.5681356	-1.359745	-1.241208	-0.6060454	-1.093719	-5.317533	-1.777856	2.277092	-1.629717	0.7934917	1.688465	-0.7371604	-1.337135	1.851509	-0.4914488	1.251686	-0.9021713	5.748995	0.03613357	-7.874795	3.15064	-0.4376144	-5.759748	14.78942	-4.885196	-3.347513	-11.077	2.129101	5.827515	-9.667843	-2.112712	-9.032494	1.405444	10.88044	-4.230854	-4.340387	-11.00251	-1.898233	4.499887	-12.81135	7.653752	-0.4401383	5.901455	0.9370004	-1.885463	1.266702	-7.598451	-15.58316	-17.58348	-6.086672	-6.435093	0.7024401	-2.037286
6110181	-0.7543929	0.9568169	4.777089	1.85705	5.580672	2.848382	4.36336	4.760677	3.019555	5.395533	4.33136	3.434983	-1.040955	3.779295	4.956911	-0.01349498	1.078727	2.53826	3.506073	5.865767	-0.8471547	6.065886	4.489955	4.44568	4.334496	4.799031	4.756866	1.321754	1.04197	3.586994	5.145801	4.208085	0.5701582	-13.90888	-11.47654	-9.503569	-30.0834	-2.42452	-0.09255043	5.425907	-6.190958	-10.31081	-0.1693063	-3.648977	-4.099575	-5.682386	6.224165	-4.167073	-1.101957	-8.258924	-11.18912	4.508373	2.008628	-1.719341	10.98838	2.589263	-12.65985	-3.791097	-3.360626	6.255377	4.445047	11.02085	-8.4729	-0.2817071	-14.68778	-14.06534	-10.53742
6110184	17.80292	5.384113	6.995413	8.138518	10.54637	11.66063	10.78637	20.82607	4.471741	5.883536	24.13852	39.53036	10.93245	3.236596	7.725254	5.325192	11.53758	1.193618	5.325914	10.6943	2.197592	4.944142	13.06863	7.231135	-0.00676373	9.469126	11.50014	3.322288	4.148931	7.252617	3.36453	4.338835	5.762224	16.22972	17.25022	0.5852367	25.74057	16.10493	15.85221	17.94686	8.354354	18.48492	47.43661	-9.46208	-1.713077	8.737118	34.45359	23.73447	49.06616	-9.506485	30.58626	1.55964	12.95284	-2.06664	6.189849	26.65168	58.17371	-1.599275	15.57254	22.76064	29.32503	34.47794	9.185237	-3.352618	16.11921	21.16232	-0.369766
6110187	-0.6861317	3.101344	-1.294037	0.4326499	6.531433	0.6282382	-0.7899985	1.636993	2.961574	-1.208602	3.357247	3.255866	-0.05491817	2.774006	1.097028	3.901457	-1.449056	2.75007	1.242809	2.805073	-0.07870097	2.380459	2.612542	1.888871	4.870171	4.351861	1.237665	2.27062	0.8979362	0.7940137	1.296314	5.51729	1.504228	-13.05021	-1.801176	-4.939993	-21.05687	8.503202	6.346512	-4.013566	-8.619082	-7.20895	-11.43295	-3.518176	1.037131	-1.962955	-2.377073	-3.876782	-17.25676	-7.752737	1.267867	-10.38631	-1.95549	-4.915118	-9.101233	-2.006684	-6.024856	-11.10812	-10.26992	-2.294448	-1.788705	-16.78724	-2.804144	-6.504732	-4.900282	-1.85306	-4.078736
6110192	130.0092	109.7222	145.5879	174.1483	155.0416	160.3816	117.2709	119.483	146.0357	166.2883	135.8589	136.935	163.8905	150.4334	110.4171	174.4196	156.6696	137.6688	92.87571	161.5577	133.1586	134.3805	105.8069	152.3561	141.2872	81.89281	158.897	185.1859	177.1818	121.3299	180.6211	138.957	167.3376	139.2183	239.6662	179.8165	158.7902	156.63	237.4009	201.2557	238.9467	235.1325	173.5355	195.3436	164.6437	247.7822	228.2616	229.5585	114.5768	194.3091	228.1898	254.7294	213.8675	256.7146	198.8525	232.4682	202.0411	273.1015	181.5398	243.5677	217.6233	260.7242	214.7824	219.0915	181.7995	195.0305	241.0039
6110193	7.246744	-0.3449737	4.514758	3.658138	7.412146	3.297249	5.517199	1.918758	0.5706049	2.582593	-0.0906725	1.638718	-0.0851862	5.950222	5.237891	0.4548759	1.926989	3.566619	1.260501	3.472601	2.560453	0.3128371	0.9587563	0.8646774	1.958896	5.162849	1.662249	0.2245685	1.693428	6.787215	7.527097	4.173844	-2.755265	-5.061118	-6.789563	-25.05713	-11.53869	-4.044209	-0.2725168	-5.303323	-7.717264	-5.171115	-0.1707514	-6.022234	7.574525	3.306824	0.2035828	-2.801562	2.076967	-5.861234	-10.26927	-4.535645	-10.18038	-0.3069034	0.9988525	-9.357524	1.732634	-13.6804	1.348261	-2.374929	-6.366796	9.543188	-2.689347	-11.0233	-15.32374	-9.189708	10.26898
6110195	4.003137	0.767468	3.577865	2.216225	0.2207939	3.26414	2.650846	4.377207	2.937885	3.355692	7.010608	0.5765542	1.35602	5.15018	2.630083	5.882798	0.4637398	1.332067	6.74191	6.426592	2.709665	4.687879	2.901178	5.253996	5.77642	4.179531	3.755038	1.312022	2.602178	4.527558	2.964709	-2.873846	2.400335	11.1124	-7.903898	-13.95164	-12.14874	-8.980514	5.006877	0.06600151	1.02399	-4.232698	9.860212	-4.985734	4.014779	0.7494946	-0.7826114	-6.25952	0.2903808	1.905809	4.0739	4.664998	10.85105	-2.743665	2.285212	6.647844	-11.84654	20.02983	-1.881124	12.86159	-6.809612	-7.088965	12.58291	-13.89136	0.8248097	-15.56873	-5.770044
6110196	37.60658	28.1803	66.85876	35.84613	75.5988	106.5476	53.39666	52.20416	73.07235	144.7633	49.40953	69.01823	30.3933	35.52042	13.6016	56.05202	65.3836	98.18964	84.35352	122.1162	40.75988	129.3141	66.65678	78.72452	46.36351	38.60838	29.72002	60.97415	70.08529	123.1485	21.14935	31.69238	38.33308	39.74663	86.86252	49.70713	53.36158	66.36607	30.61171	121.0927	127.9852	130.2001	132.6537	159.6558	29.30559	54.28556	129.2054	137.4591	35.2802	83.04852	58.92783	58.88437	50.87221	109.519	90.78984	109.5076	126.0564	84.37228	78.89061	85.58949	122.8687	93.07085	109.3889	98.32616	95.69038	39.99682	45.99332
6110202	1.191432	-1.232485	-0.1310345	0.4865484	2.616294	-1.368413	-1.933782	2.65554	0.5945985	-1.508949	-2.98608	2.652138	-3.933219	2.675408	-1.087461	-4.171839	0.3281477	-1.135433	-0.2785209	1.192479	0.003610107	2.833308	3.203014	0.2578689	-0.5134035	3.325636	3.059956	1.052017	1.465865	0.9265882	0.3515033	-3.879388	-2.850789	-3.540888	-11.78545	-15.59021	-27.51686	-8.203666	-8.737549	-0.1928701	-12.93312	-14.95222	-2.121053	2.594514	-0.7402158	4.922509	-3.719839	2.026323	-5.940639	-3.649259	-10.52951	1.705129	-1.851007	-6.713533	-4.067431	-4.956971	-18.25766	-0.8477082	-22.22203	-5.849556	0.371537	0.6172126	-16.24804	-33.1478	-21.2022	1.708262	3.602047
6110204	20.65421	37.62279	51.73679	41.71572	68.78873	88.78796	73.26899	42.69673	73.56533	73.3064	67.62234	46.11164	27.78329	28.8209	26.2037	63.48454	37.37617	32.88237	18.74819	85.58608	38.31243	62.1873	54.83205	101.1233	28.62563	27.41393	59.71282	44.36554	27.78976	85.32195	26.78648	28.79945	20.56625	34.19951	64.2322	23.19865	28.51635	64.22487	34.06337	106.3608	32.1884	99.48845	117.3294	67.33968	12.63983	41.33358	152.5757	118.8559	4.633704	30.03811	47.79971	62.63138	59.5473	57.68566	67.3867	156.991	62.46174	69.32114	27.44554	139.2569	140.8372	151.3854	109.0209	69.29806	47.4404	36.42169	53.08775
6110209	1.538555	-1.117208	-0.1571211	-1.300919	-4.447273	2.019335	2.995577	0.3063275	0.7306284	1.917902	0.06968116	0.2769876	-1.419091	-0.2042287	-0.5682086	2.461241	-1.759072	-2.335275	2.127989	-2.3428	0.6626105	2.230775	-2.493968	-1.398071	-0.3240649	-1.123365	1.248031	0.3556442	1.167066	-1.975835	-1.047958	3.951782	-1.165624	2.675114	4.428584	8.583861	-4.748418	12.23183	0.2209029	10.19509	-5.952895	1.488631	-3.761516	-8.628543	-0.7312806	7.638155	4.425243	-5.286131	3.120404	12.0912	-10.16257	1.39357	-9.843911	-3.748784	-2.813392	2.630124	4.902627	-5.387067	0.3167409	7.534064	-2.057656	14.78488	0.6662101	10.13276	-7.536199	9.37132	-5.952158
6110215	1.472505	6.604953	0.8611947	9.753591	3.300513	4.735518	1.274163	-1.998919	2.339999	2.315574	1.16743	1.336981	-0.6402025	4.859008	2.960929	8.14671	4.542672	1.799793	1.225767	2.940187	-1.486989	-0.902742	1.848098	4.066285	6.802611	0.3244507	3.227359	0.8315098	1.006596	3.388989	4.820316	1.579986	3.715538	11.72461	8.467626	10.53881	5.788634	-0.239422	3.617318	-0.3938024	1.524565	15.26058	13.08144	-1.344966	7.680161	-7.757583	-2.457098	3.199966	-10.05222	10.41232	2.899204	-11.41125	3.968915	-13.92996	12.22695	8.145046	5.686705	-2.002702	-9.726622	8.297226	3.899877	5.074848	-4.011967	-6.349803	6.479646	5.094003	11.35809
6110220	1.48492	-0.1539369	-0.4820626	1.503242	3.29777	1.281952	0.4195867	0.870191	-0.4556434	3.127037	2.391217	-2.256372	2.773666	-0.1816619	0.7026742	0.6143957	-0.1511581	5.430762	4.666224	2.240426	5.810419	1.595841	-1.209767	1.979048	4.192144	0.90947	4.13117	0.4294776	-0.2341278	4.246218	0.2109449	-0.3623623	0.4405173	-1.995027	5.193915	-4.982011	-2.760424	-12.87612	-2.986209	1.800807	-1.391263	-4.452757	6.043257	-5.882047	-6.57524	-7.042531	5.410536	-3.279643	3.460638	-1.591304	-4.001608	-3.974322	-7.561052	-15.60179	4.014657	-10.68946	7.926966	-12.44232	-7.880621	-6.847689	-7.070421	-12.74077	8.787752	-5.324569	-8.220692	-9.461424	2.176306
6110221	4.465126	3.350187	6.01209	1.558815	2.859845	0.6047704	1.170428	2.094665	0.6835128	-1.700207	4.335943	0.6623027	2.325666	1.63847	-1.823708	0.7696848	1.591833	1.539071	3.103654	3.585124	1.567479	3.340808	1.080661	0.7717773	0.6847011	4.209064	0.09976853	0.6938553	3.07346	2.742958	5.690691	3.109296	3.430323	6.926409	9.049973	-5.972338	-0.7395019	-1.664696	4.894931	5.081882	-2.132378	0.2407958	-4.778224	10.59891	-13.83565	19.60902	0.06803516	11.5038	1.636364	7.647038	5.216156	-1.069146	-5.259874	26.72421	-1.622055	4.852429	0.04523532	7.75646	9.787562	10.79856	-0.3772504	6.700097	5.347318	13.94125	8.960853	-3.918431	9.285174
6110224	4.373363	2.117445	7.32504	3.54052	9.121421	2.512523	3.855753	4.178092	3.450109	-1.085351	2.334395	6.766651	5.391887	7.020595	8.489039	1.339433	2.217579	4.549366	1.178366	2.777553	4.157661	5.512516	2.231441	3.844837	4.250078	7.166575	2.640414	3.122976	9.050096	6.124296	6.110273	8.134935	6.033812	-5.289693	12.55595	5.209562	4.168238	-3.970091	3.449661	2.462066	4.659255	-8.422099	-2.665992	-16.94528	4.360603	4.849698	-0.4263089	6.019598	11.84247	11.38689	10.27629	-2.051544	6.289704	-6.298909	-2.761742	-2.33005	12.12243	2.608992	1.702107	8.746481	-2.439206	3.372138	-6.030289	-9.51906	4.037678	-2.484771	-4.380737
6110228	-2.783966	1.299081	2.726894	4.296112	6.962676	7.932188	5.077346	2.470654	6.864303	1.419489	7.222733	0.909543	-1.64166	1.061739	1.352867	1.550575	1.13821	1.36836	-0.8524303	2.114282	-2.730885	2.505029	5.145448	12.08361	0.2716912	-1.15275	9.786968	-0.5844564	-2.1378	8.308009	-2.432425	2.410799	1.019228	2.041822	23.30461	-8.84088	1.702616	-0.7390775	0.4668629	10.24806	1.738994	21.83247	-0.2818311	10.04309	6.73292	-6.837823	20.26509	1.584776	-1.935488	-0.885612	-6.225004	9.033699	-2.256121	-1.598528	0.853593	16.19129	2.026736	-0.3017124	-2.510053	7.619704	-0.08039401	14.4793	10.61212	-6.986199	-2.753659	-7.129825	4.321478
6110240	40.98079	121.8896	66.81241	99.14472	61.85492	89.81705	71.66908	74.19812	101.2074	88.43478	67.83989	74.63688	54.97182	51.30141	68.84982	129.8038	79.96618	69.45319	69.70104	100.0048	85.99117	99.02685	57.82221	91.20984	65.83712	44.28577	49.50538	66.90752	56.23438	77.95602	80.14751	65.96562	83.65774	100.8344	102.6759	149.8111	100.0107	77.21669	54.78069	136.5095	90.21955	154.4476	190.461	156.8821	80.39217	89.22196	172.9442	146.5604	51.85976	104.9014	74.11892	102.3013	95.51434	107.9737	142.7465	173.5719	133.4445	101.2661	72.63747	125.6329	175.5275	160.2179	161.4784	158.7023	140.4092	89.72903	158.7395
6110241	0.1340703	3.988585	0.5446902	1.87016	2.369247	1.179707	1.242081	2.955364	1.031429	2.536173	3.004352	1.499183	1.331902	0.1909871	5.324131	3.120959	0.213972	1.405773	3.995557	3.83008	3.700283	1.359709	0.4629669	2.052268	3.184192	4.891141	1.723088	2.232483	1.123896	5.920551	4.13117	5.387104	1.906513	7.608807	17.91275	9.278319	13.53973	8.015918	2.442135	6.383674	8.384831	8.626034	10.6229	-4.279011	8.856236	17.92585	0.1484361	-3.392174	7.982163	0.9036344	17.05286	-1.036105	-1.429036	3.797574	7.502824	2.215916	8.013784	13.91748	17.94554	5.164762	-2.744125	-2.771331	8.635674	-7.78296	-7.697148	10.46231	11.99
6110242	54.12675	49.60043	51.68834	31.50205	35.84377	32.73384	52.9116	62.2285	32.44505	27.08083	36.35041	46.99563	41.51357	56.3236	54.40646	91.22519	44.62021	54.48865	56.93682	29.5378	51.72398	29.98777	56.27723	31.8194	63.15001	75.89001	74.46233	41.84201	34.0639	33.68028	36.40324	31.56767	49.74928	116.8666	57.42499	59.57636	83.83279	89.73306	86.0736	58.04366	67.10413	54.66534	51.30057	67.73777	80.92298	92.68868	62.14094	61.37239	92.3474	62.48072	76.60268	78.89849	119.6294	78.20991	61.50056	64.38418	52.10649	52.62954	84.25237	50.04947	34.66346	70.31013	64.5777	75.12062	85.59186	105.81	71.4796
6110246	-0.9331588	2.782707	1.095549	3.807221	4.595657	4.714108	1.939649	2.094036	5.799769	2.484649	0.07405303	2.174565	3.623506	6.181526	6.551896	2.069489	1.218614	3.698434	1.389808	3.937153	1.895471	4.306159	2.119199	0.8622218	5.991533	1.207807	0.5792341	2.464144	1.395156	-2.09101	1.581926	6.830276	2.994655	3.383701	5.151218	4.772033	11.71832	-3.366775	2.991524	-5.506796	8.879665	-1.13619	4.350148	4.934684	-9.124667	-0.7809255	19.42306	3.539026	-2.462774	9.667387	7.46286	-4.596568	0.3398186	9.420763	2.284578	-1.404667	-3.076227	-3.20501	-0.5131965	4.982846	0.03914299	2.580945	-9.222655	-0.7473502	2.992565	3.319958	6.297298
6110253	-0.5140079	0.05850844	-1.027856	0.04831522	0.08990295	-1.485453	3.093918	-4.507231	-0.24658	0.7413082	3.864138	-0.3576885	-0.9379082	-2.524024	2.049297	2.922893	2.14619	0.5728335	5.409459	-2.424104	-0.6697026	-0.3157227	7.438245	0.5674991	2.559492	-0.5435895	-0.1675256	-1.476011	2.078994	2.061208	2.673158	4.63427	2.75662	13.02956	-7.072411	5.549231	1.058352	19.62374	13.45476	-3.091804	-1.928923	2.463511	-5.851714	0.3458259	-2.020941	-2.061384	19.4955	5.772841	2.514654	6.315523	5.666653	-13.50237	-4.541808	11.30775	6.886121	3.163238	6.621449	-0.9332215	5.423669	-1.237437	-3.737016	-1.103227	-4.501765	8.651223	-3.773497	-14.99191	-0.795723
6110255	26.22251	79.61667	82.22066	87.73643	104.6566	105.7705	81.71976	76.13087	100.3572	166.3937	94.26514	92.27709	72.0451	77.3369	56.50669	91.62449	86.9288	69.10091	44.65174	130.7278	73.7054	90.22047	79.72999	92.75883	129.6137	66.59814	118.6976	103.8811	59.03606	97.57374	96.71535	85.10915	49.64079	158.4977	179.1961	147.5329	73.36224	146.1884	118.9028	187.1338	176.2329	185.4261	250.7597	223.8881	78.62835	125.4103	343.9734	162.5576	42.29965	80.83936	107.0605	172.2539	141.8681	192.1038	255.3467	204.4828	124.7149	96.32944	90.5911	193.742	183.5061	206.9996	212.7556	133.0201	157.7255	74.64065	220.5089
6110270	5.229319	13.34339	14.45763	8.374151	2.920787	4.989078	6.388348	8.518572	17.92322	3.897254	5.050881	11.02406	3.19666	8.195178	1.314664	-0.2945749	13.03152	9.368714	5.529953	3.738364	11.29445	20.6262	7.022868	3.846578	2.89905	0.5005466	3.030687	4.191821	4.2569	3.570915	9.458814	4.832768	12.13983	29.3209	43.04328	29.61164	37.70061	2.817201	33.24849	31.19143	6.677484	34.9179	149.8684	59.19851	17.20439	50.09635	49.60728	50.14404	-2.485544	34.85458	20.51551	23.39075	16.76038	65.64445	43.06437	31.53249	54.96577	20.93671	14.67507	31.70038	26.5687	25.95875	37.63122	16.02912	42.38728	12.83697	65.84887
6110274	4.492537	-1.513269	-2.408886	-2.280822	3.49513	0.7439854	-0.7167087	-2.492236	1.923639	-3.515196	-0.6971875	0.0160249	1.455844	-1.224446	0.6512764	-3.263196	-1.357433	-0.7666303	2.456639	-1.207181	-1.631422	-3.435531	-1.380207	-2.449271	-3.302031	7.126405	5.265181	0.03014255	-3.143252	-1.19544	-1.12774	0.02956418	1.260686	-8.796526	0.429503	0.9778142	-9.132189	-16.39835	-7.929713	3.170307	1.553088	-7.272504	1.541144	-3.078713	-0.1053528	0.2740678	0.9410188	-0.6529074	-0.175294	-3.860381	-3.459874	-12.19344	-2.00456	1.022181	8.983725	1.674601	1.453282	2.051172	18.21948	-7.67241	1.675359	10.33597	5.076573	-12.92181	6.670955	-9.758681	7.425056
6110278	4.662839	6.213489	3.165852	4.026965	8.559853	3.560009	0.8636069	3.191265	3.587001	-0.9880027	5.04454	5.588248	3.823583	4.327075	4.694113	2.865462	5.53454	4.965854	5.93935	5.317587	0.9159361	3.644495	3.008939	4.043751	1.627123	4.032251	2.603655	3.386246	3.813463	1.975259	7.278424	6.869091	4.042145	0.09054296	8.039951	2.605708	-11.25726	-10.69418	-0.05458174	-2.023768	-0.4646019	1.366473	5.117723	-0.8831608	-1.011477	-0.3855768	0.819009	17.3975	-3.164731	5.949119	-1.1156	9.062745	2.879722	8.156532	-0.1689868	8.178144	-9.482531	-8.902314	6.647725	-0.8866246	-4.676416	4.943096	-6.918434	-7.43469	-19.83597	-1.468394	-1.681842
6110286	-0.7767097	-0.2895008	-0.4892261	1.694142	2.036134	0.53558	-0.600948	2.536684	2.018856	2.318507	0.2179397	-0.8723663	-0.1867507	-2.832171	2.286015	1.970175	-0.6461768	1.568792	-2.428005	1.853913	-1.060282	-1.924771	-4.258853	-0.305635	-2.377482	-0.4616791	0.4874905	-1.30812	0.5150293	-1.351581	-0.1883975	6.078857	-0.5301811	5.198321	9.650801	9.702846	-2.930826	16.13255	-3.267545	-1.7023	6.175347	-8.520601	5.664517	12.5699	-8.095676	9.734172	6.289496	14.02744	-0.6023433	4.391342	-0.4696901	7.050572	-5.412452	-13.3003	-0.3910399	15.47479	-2.643977	3.367642	-8.512174	3.516947	1.40522	0.4263959	3.131262	-6.645921	14.11543	12.88012	7.57523
6110288	4.155155	5.3207	3.608017	6.305009	8.39383	7.770944	3.86931	3.525132	5.030974	3.013604	4.27048	7.577132	2.953682	4.872298	-2.270581	3.897194	5.834464	4.429114	2.518337	7.089533	3.997351	4.60755	7.677589	5.797431	4.334151	7.640519	5.826113	0.2220825	7.353163	7.165259	8.318881	8.310174	0.7342673	-7.351361	5.352325	2.418069	-3.664118	-7.45926	4.500788	12.94889	2.240207	12.24586	4.067606	8.268315	8.404716	-0.8684776	11.23114	12.07341	-2.969733	-9.159068	2.752232	8.871165	8.568359	14.41991	8.62364	10.24131	17.0478	6.378524	27.36462	2.442357	8.720723	8.706914	25.02037	18.36278	5.609877	6.004041	-1.625493
6110291	37.976	31.01895	150.8996	44.64127	133.3475	130.2747	168.5587	75.73705	96.31407	109.2812	155.6121	82.37244	45.54991	94.69126	149.3396	69.80527	73.55164	51.01966	36.74308	137.3029	37.25315	190.4268	141.0182	204.1348	46.10204	44.3384	293.6589	71.02003	15.53665	157.0457	49.76643	90.66562	59.83803	187.8233	82.88604	154.5418	152.4429	225.588	235.3687	222.9546	225.7175	200.7689	67.47279	233.8158	17.25267	48.20657	231.6307	217.2728	84.41953	36.96307	85.31277	126.3005	93.97048	94.18569	70.9138	205.5578	142.7727	116.0128	92.15517	223.5065	242.5259	226.0173	184.4155	33.48032	137.6716	60.87135	144.5669
6110292	0.2314828	2.261595	-0.5516935	4.059836	0.338156	-1.632429	1.822954	0.8829034	-0.4632435	1.981157	0.01197322	-2.341748	1.319906	-0.9991695	4.545268	2.601981	-1.028488	-5.154952	0.9857129	1.239054	2.946195	-1.427922	0.07392415	-0.9965613	-0.9390566	-0.6536956	-4.078573	-0.5447583	2.571951	2.411528	-1.920063	-0.3654523	-0.7698298	-4.545976	-3.055267	11.39689	-2.100909	-4.103499	4.814322	0.5356986	-3.492249	11.10194	-2.040314	5.556217	-10.98244	16.6981	8.632222	5.974982	0.04241482	4.258102	4.610156	-0.1326929	1.385063	-2.72646	5.116625	0.7092959	-3.873791	-12.7647	16.38544	2.746835	1.888416	-6.170699	-0.2626006	-2.026756	-0.8961983	-3.986164	-16.49304
6110296	0.03043508	-3.023966	0.3484591	1.409507	-1.736193	0.05347251	-2.4411	-1.06879	-1.439775	4.682974	-1.261044	0.05292355	0.4688405	-1.489729	-3.335531	-2.030267	0.607284	1.428348	-2.880349	1.459041	-5.289884	1.296526	-1.200711	-1.699446	-2.50296	-3.459932	-4.955704	-0.7491252	0.7480391	-2.209148	-2.282736	-4.271365	-1.971703	-1.305214	-5.045446	-4.848261	-4.473298	0.7049658	-1.63755	-0.4274229	11.54592	5.234733	4.295055	3.119045	1.663814	4.276097	-4.003739	3.53933	8.664184	10.21445	12.3574	-3.062835	-8.537731	3.958214	-0.01330108	-1.998273	0.6193394	-1.733091	-0.7455131	-6.386526	9.327103	1.500285	-11.98313	-5.372907	-1.393648	-1.796133	8.1189
6110300	-0.3492168	0.4549772	10.47853	1.25768	-3.88898	1.732185	8.406409	4.871713	15.0305	0.6990539	1.913639	1.319677	1.852343	19.41577	1.399879	-0.1852097	0.5533212	0.03282548	-1.674848	-1.995291	3.362916	11.46654	9.707488	3.116499	2.6794	4.726119	7.112956	2.03449	-2.34519	3.429128	0.497621	7.488249	-0.5750085	2.685073	35.05054	-4.061365	0.1751372	6.614482	25.05554	-5.642729	-4.307942	-0.3649695	4.404836	1.485182	7.720955	-9.607544	19.02635	5.373894	1.330419	-2.554755	7.728749	-0.004508792	5.784395	9.852478	-0.7193947	5.364635	2.750428	-11.02525	3.646037	16.17471	5.183656	3.710251	26.67166	-21.12562	4.25244	-6.957886	3.050037
6110301	-1.721596	0.000281699	-0.232993	-0.1791719	4.447711	1.498593	2.382181	2.7218	0.003953502	-2.550712	0.2280971	3.345071	2.147929	0.1652609	-0.4048191	1.410422	-1.513575	-1.560009	-0.04848925	1.407253	-1.531149	2.848365	0.9093677	1.663265	0.1636611	-2.58168	-1.028508	-0.269181	-0.4387738	3.686759	-0.7880876	1.816611	-0.0781367	-6.491011	-0.7955576	-15.58904	-10.25196	-16.39488	1.699183	-7.018374	-12.38408	-6.688545	3.382395	-8.553974	-13.44623	9.703884	-0.5592955	-4.205629	-4.333625	-1.398091	-8.57378	-3.960124	-7.442986	-0.3047275	-1.130678	4.436549	0.2855052	-1.136442	-14.58415	-2.827299	2.953346	-10.25256	-1.145712	5.398729	-12.45224	0.2313481	-4.712374
6110307	-0.6548348	2.265601	2.435701	1.379824	1.442235	0.814396	1.564046	1.566067	1.646718	1.120667	0.4532188	-1.117404	-0.07910074	1.606068	4.652819	1.845715	4.095979	-1.661501	-1.106035	4.841373	1.059654	-0.6375247	-2.632704	2.604246	1.703925	0.2602997	-0.977002	0.4884809	2.697267	2.864535	1.083886	-2.055766	-0.6203967	8.734892	9.769523	1.979115	0.4291394	-2.909865	-2.301672	-5.921374	-5.930861	3.291549	-2.023304	-0.1745858	7.170399	4.551497	10.30176	-0.1989837	1.769493	-6.778291	-6.557485	-4.767483	7.960133	-4.720212	-3.768118	-2.315387	17.52946	15.53211	2.810385	-0.6589296	4.898129	-0.941758	17.36284	4.638709	-13.26799	1.462534	-3.911351
6110309	1.241476	2.096405	-0.3128447	0.7547115	2.867898	2.232184	4.22685	3.579203	3.473523	1.024812	-1.828725	2.198587	0.9268118	0.5137656	2.874629	2.128194	-1.348189	3.869328	-0.3767556	5.430983	2.150267	0.7069095	3.577116	0.8854895	2.128049	4.16982	4.222544	2.186483	-1.204219	5.341387	5.018353	7.116692	5.847942	-12.342	-18.57892	6.491358	-18.71122	-9.297129	-5.095027	-8.487926	-12.69239	-3.934893	0.8210712	-0.0796811	16.41047	-3.65181	-0.3783614	-4.917503	-3.718144	4.782082	14.5415	1.34033	-4.67664	6.673817	-5.645996	-2.395634	3.050835	-3.199363	8.067883	-0.5713747	1.406265	-5.838296	0.9579076	-1.871344	0.9078543	-8.899609	-1.655396
6110315	329.474	322.3159	189.8868	193.8952	263.3327	354.6269	214.3622	178.4104	222.9128	391.2251	186.4421	263.4987	155.9862	281.7952	460.2995	114.806	245.1016	559.3586	581.6146	261.601	193.66	266.6812	192.7154	175.1399	237.8397	162.8727	135.0528	523.875	547.7984	267.087	158.9336	259.9085	186.8571	476.5245	394.0176	660.87	663.5421	252.7998	235.7491	452.5146	502.5679	420.9787	295.1068	486.2428	524.649	249.4136	322.7228	410.9627	2078.52	787.6171	370.2034	424.6591	410.8769	1108.485	439.5412	317.4278	375.0348	888.3109	262.1693	378.4873	406.5211	281.0884	318.1035	484.7605	495.9536	632.3393	232.5427
6110324	-0.3674653	0.005840876	1.445622	-0.8630191	-1.945994	-0.650142	2.297444	1.992522	-2.515878	-1.879307	-2.706431	-0.4474764	-2.171868	-1.230636	1.471539	-1.421269	-0.3255427	0.4579723	1.197793	-1.05254	-1.437709	0.6130741	2.262895	1.256566	3.273161	0.05896879	1.486705	0.3189059	-1.152399	2.846757	5.966602	-1.002027	0.4345001	-1.309853	-0.5533909	0.6561383	14.9819	10.32759	5.285375	-4.441319	-0.1713092	-3.87599	0.09895685	-4.90712	-1.395599	2.16091	-2.62604	-1.194007	7.067243	-5.149166	1.174899	5.836718	6.343321	-0.06877647	-4.431348	6.094727	-0.02096332	-15.25831	13.33227	-5.945088	-0.02841052	-3.035804	10.14075	12.24463	2.214542	-1.372641	7.362418
6110327	0.7287796	2.897346	-5.135198	1.344506	-1.23831	-0.6718978	2.068779	-2.553268	0.3710926	0.7435993	2.636062	-3.378699	3.248096	-4.462193	-4.767956	1.572696	0.3643285	-0.7229437	-0.7594299	-0.4926838	-1.983568	-0.04692631	0.4788009	0.5183589	-1.282466	-3.613337	-1.365152	1.588415	1.219879	3.984664	-1.285672	-1.504647	-0.4805702	0.8534873	9.710506	5.90635	21.94013	6.634221	13.52584	6.720539	4.200344	18.44999	2.708857	9.698709	8.949787	4.678486	-7.089071	6.645135	-0.3553413	2.977513	1.555882	5.286325	7.25077	-6.510736	1.765368	2.954846	5.95761	6.512922	-0.4348128	21.41512	3.646928	2.486214	1.781136	11.41858	6.461915	8.479836	12.55844
6110328	2.773922	52.92155	10.04509	12.20999	14.44526	8.868339	9.165108	40.08827	9.471945	19.90586	9.780558	11.41526	27.34562	14.80727	24.17341	20.04326	6.946032	7.664909	15.42559	21.56181	7.13261	31.31174	13.30561	13.63385	6.987448	10.60845	25.1085	13.50411	2.58471	8.663776	3.410317	18.34677	4.736136	69.94144	43.94172	15.37098	0.8921229	5.36791	108.9861	24.36107	5.691144	26.6994	111.7856	133.9029	22.88503	11.55137	37.90034	26.06477	10.32509	15.31039	22.34419	-5.573348	36.28345	26.90701	41.36979	62.91605	0.4080318	31.7495	20.37899	10.06829	24.03715	39.25948	25.0673	19.23355	15.9003	14.56591	152.9569
6110332	248.405	484.4672	324.9964	430.8924	295.1462	363.213	377.016	381.631	439.6102	380.9193	336.8626	348.9481	286.0279	263.5347	240.3595	773.0718	344.0561	296.6427	263.5789	386.6961	393.5113	537.6581	285.5862	361.3118	339.9926	315.9368	272.3006	239.2936	238.1091	384.4731	304.9093	235.5615	336.0659	312.7095	401.425	473.8732	352.6126	671.8861	325.6822	531.3052	374.9305	563.4348	872.8284	655.5284	392.8809	363.2307	563.7213	547.5384	224.1994	288.3985	314.0306	401.9707	494.0906	282.3925	574.54	597.8096	572.3355	290.3091	499.3078	568.5244	617.7727	527.8325	537.325	546.2826	509.9237	363.914	451.9685
6110341	5.71452	-0.1710741	2.885487	0.6594221	-0.3561997	3.042323	2.52549	3.097868	2.746003	0.03337452	2.365725	1.684189	5.283088	0.6767023	-0.3558742	3.478853	1.591548	0.1130476	2.159011	0.911627	1.89383	-0.7463741	3.385792	1.085072	6.23823	2.457664	0.3218991	-1.092945	1.114694	0.6762022	4.15012	2.157381	0.4910291	-11.81863	-0.966641	6.123038	-10.23643	-3.920329	0.382808	-0.4209168	4.488599	-0.9949206	0.1720996	7.148254	-7.376822	-4.418439	-14.56261	-9.025608	-0.75097	-8.725243	-2.702356	2.07406	10.82274	5.208608	1.873579	-6.948869	8.704933	-9.307402	-6.537562	2.520332	-3.614483	-0.03111238	6.058994	-13.59952	10.05038	-19.82307	11.31504
6110343	0.1409003	-0.8050383	-2.309442	0.3113531	1.621384	-2.362051	-2.459164	-3.875057	0.143604	-4.11254	-1.594815	-2.123323	-1.698704	-4.643944	-2.833701	-3.23523	-1.882238	-0.9656686	-5.407171	-4.675375	-4.616149	0.5243037	-0.5670261	-0.9943981	-3.118513	-3.79267	-3.116199	-3.633231	-2.151364	-0.001021578	-2.571376	-1.775486	-2.944388	-10.96198	-10.38842	-9.462901	-17.96771	1.48956	-9.081027	0.07793056	-9.935064	-8.412853	-5.019375	2.783013	-3.044887	-1.564294	-10.00454	-8.517117	-1.178302	0.07768841	-6.983072	-3.297743	-11.76798	-5.277317	0.6368877	-7.432589	-15.5819	-4.68025	-6.396554	-3.129905	-4.763449	-12.79159	-8.258352	-3.609668	0.8913919	-26.18258	4.0766
6110347	5.103927	3.644166	5.987526	5.448574	1.978415	4.001348	4.897669	8.345875	4.149542	9.14962	7.443348	4.547536	1.074622	6.653297	7.631664	9.24404	9.442866	5.684094	4.894083	8.320344	1.117171	7.400086	2.631345	5.825519	9.179225	14.75151	2.831314	4.516183	7.580806	1.120344	7.93462	2.503394	6.408351	-3.984627	-17.42687	9.486843	10.86802	-6.3031	21.03457	10.12702	0.5198496	-2.398658	17.17491	6.972662	2.39869	-3.08051	12.62468	16.40558	-6.434377	6.731216	-1.22437	10.60314	12.60359	2.350935	4.823497	3.453588	9.200314	-6.561396	5.743954	8.199577	3.616376	14.71461	-4.504643	7.136741	-1.730787	-3.260772	-0.5056304
6110348	4.672108	1.618624	6.481543	1.60352	0.1832543	1.819588	2.311368	3.909943	0.255124	-0.3921403	0.04348168	1.595703	2.762219	3.470775	4.436846	4.034043	2.354881	2.734127	4.293046	2.277098	0.7327651	-0.4244343	0.4194677	1.207768	2.100278	1.977539	-2.187443	2.160967	2.437333	1.271334	5.610466	4.477744	4.111216	17.91685	11.81898	-6.951376	7.91642	8.986156	-4.464708	-0.3957699	6.059015	-1.272488	4.596509	7.530625	2.328702	-3.878612	-5.313084	3.853157	-1.383462	-9.334141	1.215291	-4.932159	4.092937	4.623643	-10.65379	-1.658319	-6.938359	9.842657	-4.222257	3.325255	-11.73156	-4.791396	-0.06760383	7.664402	3.85149	-9.223916	-4.390245
6110349	3.417019	1.57511	1.439071	-1.134175	-1.420135	4.591208	-1.056046	-0.000270655	0.3316441	-3.212747	-0.5121354	5.617915	5.385043	5.04801	2.869322	-3.262797	4.084876	2.154328	0.00545577	2.491356	-1.453229	2.852427	6.072315	4.636072	4.484977	4.42872	3.991087	-0.1693751	3.894413	3.886274	1.885424	4.531448	2.234051	3.442031	-5.275228	2.310133	6.579231	-8.559453	-1.437403	-11.05593	1.949458	3.054221	17.55381	-1.60502	3.988666	0.7268936	-2.524028	1.441115	-8.820996	-6.489941	-6.75878	-0.1474263	-0.382742	-0.3410747	-2.745946	2.109165	-9.149222	-6.632095	-7.900675	-0.6223485	-0.8428622	-3.215094	-12.65701	-5.32315	-12.11521	0.2263375	-10.98541
6110356	6.52867	2.968233	2.169202	7.056154	4.207459	3.952864	1.944805	4.395432	5.244456	5.29391	5.111317	3.474943	8.203302	2.899817	5.209609	10.7586	5.020209	5.832635	4.844742	7.176922	4.092925	7.96104	4.716052	4.516333	4.481072	0.7735401	4.105622	2.490553	9.490926	5.137842	7.828266	8.596871	2.051471	-5.511412	11.50833	4.483341	-1.160531	15.18709	-3.162316	0.8688093	-1.908937	8.231741	15.9545	9.029281	5.953329	-3.224044	2.19123	15.29751	-3.428245	4.705626	11.10562	6.165062	3.719002	5.05998	8.786772	9.258063	7.093812	16.80841	8.071511	-7.446145	-3.698701	2.095691	28.00552	21.31163	25.29959	15.21214	19.541
6110360	5.978699	-2.575981	-1.169686	-2.028479	15.3112	10.6434	1.795637	2.674571	5.258111	29.75775	2.085619	-1.932328	-1.066192	-0.3631034	-3.054204	-0.5732523	-1.196396	-2.264374	0.970014	15.44723	1.687761	2.890935	1.005936	3.729475	-1.374918	0.3761465	-1.032654	2.242867	2.196623	1.034922	2.0996	-1.891104	1.197898	9.500718	1.601672	7.773366	-5.825514	17.95086	-5.811621	2.429299	-3.960318	10.79691	7.93079	31.53268	0.9572378	-5.10106	19.53658	9.315594	1.456143	-2.805378	6.48926	2.525169	-1.75279	-10.30488	8.274119	6.86901	3.367112	12.38758	-3.311812	14.72968	4.185211	1.025745	52.98352	0.7845467	10.2104	-5.11236	2.031227
6110364	4.806978	-0.9938918	-1.309013	2.404169	2.864995	-1.448469	0.3621634	0.03299674	1.495357	-0.823412	0.1909937	-1.885619	4.871992	2.561388	0.08962157	0.02802411	0.3993928	3.617069	1.015972	6.120273	0.2128925	2.969563	2.955938	2.010047	2.931823	-0.3428676	2.026207	0.7454351	2.948705	1.974115	0.5515621	1.331265	-3.149684	-8.199082	-11.92593	-8.794079	-5.975586	-11.39195	-0.1745327	-1.636858	-10.87134	-5.591769	-6.661077	0.6639467	-16.72762	-5.768571	1.574305	3.868685	-3.359238	-14.41849	-2.5357	-5.604231	-12.72244	-2.256693	-8.915705	-3.561008	-0.4596564	-13.94515	-2.93743	-9.050147	-8.413988	-15.20707	-4.866312	-2.818474	-13.91603	-7.73105	-14.09336
6110367	6.334658	2.273046	2.451044	3.597492	6.344482	1.657925	4.196333	3.457574	-1.023827	3.005179	2.032255	0.5287685	5.430454	2.228444	3.775715	5.419936	6.544432	3.599481	4.776659	7.030511	5.310208	3.176916	8.315225	2.924916	2.167368	3.76675	3.11097	5.485174	8.212291	1.591347	3.979534	8.283538	4.0874	-5.117639	-6.987411	-4.042783	2.512727	-16.28378	0.6682163	3.088578	-1.133559	-5.576131	0.9160627	-4.161108	3.640863	-0.5521464	-12.40197	-3.603703	2.830555	-2.952021	-6.15108	-1.291677	-7.489838	-3.441181	9.996454	-14.16771	2.393694	-15.34835	-9.610785	-4.203425	-2.557886	-11.05657	0.1475372	13.98015	-10.59646	17.58614	6.217151
6110369	-0.8761018	0.07891058	0.4308497	-1.251816	-2.371138	0.9516331	-2.168166	0.4026449	1.185183	-2.375996	-0.01787544	0.07211473	1.3435	-1.024706	-1.747097	-1.399812	-4.079222	0.7951108	-1.123377	-1.557065	2.459025	-0.8233262	1.365061	-2.492744	-0.5112528	-1.237233	2.09757	-0.5590804	0.06976827	4.901234	-3.729006	0.3680958	-0.1377956	-17.24011	1.109289	10.49467	5.331735	0.8500432	-4.874073	-3.813406	3.6365	-4.446481	-0.6307807	-5.156019	0.1640904	-5.248711	-3.668591	-3.177386	6.835456	8.140339	1.185001	-6.68028	-0.9428329	-0.7404429	2.509363	-9.836539	-8.936477	0.03548275	-3.050833	2.637524	-5.31316	5.401007	2.974732	7.971059	-7.70646	-0.1012496	3.578664
6110370	0.5667633	-1.936028	1.405731	-0.3451451	-1.664274	2.080632	-0.8967621	-3.064935	0.8447197	-1.759752	-1.115033	0.6907963	0.05937844	-1.770869	-1.354248	-3.834007	-2.722879	-3.431639	0.6230208	-1.711707	-1.679525	-0.8184336	-0.6360624	1.529204	-2.224971	-2.339074	-1.031436	-1.729769	-1.041186	1.739016	-2.608214	-0.2109517	1.43671	-15.93003	0.3477929	8.636839	-11.00401	-15.53403	3.15127	3.446661	-0.698191	-13.51108	4.293577	1.986184	-2.605605	-6.645591	2.331261	-6.985968	2.855968	-7.18367	-3.071948	7.3362	-2.158907	-0.2405158	-6.174306	-6.983162	-5.027225	-5.332992	5.516996	-3.025291	-4.856901	5.855565	-9.639475	6.732361	-0.02386436	12.87337	-10.69333
6110372	0.8469532	2.189274	5.077096	-1.255905	0.8511968	1.317462	5.500516	2.41311	1.100443	-0.4860193	-2.097573	0.2123257	2.403397	2.697184	-3.336857	4.664203	0.5263457	0.3503005	3.300336	1.579891	-1.091857	-0.6318051	3.362922	0.7649153	-1.741547	1.96623	-1.370204	1.920205	-0.2581432	3.39531	4.220063	0.7518762	1.587613	-13.02702	-13.66509	-9.54124	-12.57454	-4.390644	-1.350909	-8.072168	-9.236726	3.162731	-4.162668	-9.033469	-1.719717	-0.8989659	-16.36767	-5.362107	-0.6511653	-8.680652	-12.74532	2.867833	-8.22439	-6.752627	-3.58186	-5.808878	-16.17179	-10.35723	-2.035065	-8.977447	-6.005273	-9.508866	2.605551	-12.78885	-14.74337	-5.659339	1.896854
6110373	14.53307	13.79505	13.24272	30.87243	18.19304	12.88021	12.28097	14.48391	16.21101	17.75737	13.30853	26.18611	12.56928	18.13556	14.59661	16.21462	17.46504	14.88583	13.47596	18.72415	11.75574	16.63668	11.5757	18.35829	38.81982	17.26521	16.83213	14.77339	7.515491	17.43707	10.85312	28.71947	10.33951	26.38464	30.58334	17.13508	14.87191	26.05039	11.43931	28.07148	13.69513	25.40032	21.32838	16.55853	18.4299	8.358997	44.65073	23.65289	0.3180951	19.54642	7.192173	13.75071	13.84486	3.274936	50.07132	31.28198	11.36532	4.081957	27.83208	25.01076	25.33804	35.38412	45.84157	16.72978	40.62481	20.91433	31.40372
6110377	-0.897278	1.800829	-0.5542324	1.290319	4.661755	-1.892741	0.5618206	1.598694	0.05466298	-0.8033137	1.770197	-1.341286	-1.243717	-2.820092	-0.2999263	2.837327	-3.974677	2.525138	1.440075	-1.391595	-2.644491	1.309873	-1.951168	3.277227	-2.213301	5.241274	0.001308979	0.4697464	1.120264	-0.1645234	-0.1917453	-0.4246494	-0.3733448	-7.264403	0.0521432	3.44323	-11.56404	-1.922039	6.187232	-4.163283	-11.37502	-12.64187	-3.486896	-11.73384	-19.46958	-2.807266	-6.76299	-5.660751	-10.84318	7.667569	2.800917	-2.809054	-5.700807	-3.797995	-6.458927	-0.8842883	-0.4386915	0.9409032	1.848897	5.335811	-0.739915	-3.613775	-20.56491	0.9139378	-15.11926	1.554072	-3.515944
6110379	679.1025	617.3456	354.5211	598.267	414.8908	438.8959	446.6606	356.0524	428.4691	405.6039	358.6745	510.0071	452.475	404.4472	207.0451	414.2424	427.7343	450.2551	643.0113	350.0851	369.2896	293.9825	397.1004	425.7044	643.0268	329.6856	660.3206	456.8603	1431.92	294.0633	600.8625	298.5865	543.7942	418.3828	583.4287	1060.962	609.7065	382.4408	442.4573	475.401	539.3151	488.6847	561.2681	491.057	615.6657	616.4834	621.5466	478.5891	353.4829	1039.807	797.9734	682.3941	561.9775	483.2034	378.0598	461.8316	538.4382	754.0917	364.2845	568.4748	507.4704	555.4704	586.881	1389.846	595.5366	1091.185	343.0617
6110382	0.9576893	10.03236	7.375932	14.52267	15.77471	16.4522	7.92749	10.66463	12.58853	12.89164	13.66685	4.744093	5.781504	0.7133422	4.350752	17.78959	10.90685	15.34117	2.361173	13.31298	5.210135	10.99561	8.104008	10.8294	4.914121	4.319423	9.233504	11.67473	8.218332	10.17878	8.832927	-0.3429439	14.87847	27.75389	5.801898	15.25315	9.425175	21.14652	16.22952	16.63222	7.382455	32.5859	41.02621	32.44765	16.03915	26.64246	38.5952	31.76024	15.55037	9.520476	11.0938	40.60057	24.9195	33.9623	31.35884	39.92257	26.07549	19.46731	35.74331	11.49244	33.72982	32.11487	16.39429	44.86246	20.79568	1.285243	18.93789
6110386	1672.695	954.73	781.1025	783.8026	1231.515	1114.677	1570.31	1062.971	1127.986	3336.228	1486.412	537.2985	674.9306	534.6257	1221.684	1023.924	532.9082	790.0255	800.7233	1561.603	653.8851	635.3629	1186.808	1652.516	1218.453	1178.151	637.6545	695.9117	750.0802	1682.849	881.1873	346.0079	669.731	1164.521	1274.59	1590.51	649.976	3221.208	1395.18	2283.658	1306.618	1960.071	862.7291	2245.703	970.8077	1030.049	1044.365	1395.897	1601.764	1131.914	1078.601	1242.448	1096.885	591.9436	1905.77	1310.32	696.9744	1001.997	2122.166	3665.362	2348.973	1518.312	1841.677	1378.713	1131.651	1064.042	1136.84
6110390	0.4226721	4.589032	0.4013303	1.241196	2.217073	3.199899	1.202033	1.901175	2.119165	5.093969	0.2551939	1.922364	2.708057	2.162476	3.965148	0.8819866	-0.5564548	3.477955	2.453648	1.764595	0.854168	0.6252413	5.29538	4.617287	6.101718	0.6420971	0.08471811	1.277116	-2.206405	2.607096	2.757825	-1.006741	2.122256	1.651641	2.62035	-1.480844	-2.380485	9.081286	0.5998567	3.986825	16.19002	14.24513	1.676379	-1.115541	-14.37592	0.8213067	7.026535	9.00458	-1.758183	3.349383	9.546144	-2.305946	7.043484	-14.26664	7.471975	12.02054	5.389589	-5.093696	12.95652	17.10946	15.00617	16.48924	3.244248	3.958445	16.01964	12.229	-6.421677
6110392	3.891313	2.89928	2.973866	-0.8795192	2.302392	3.673444	3.413504	4.635703	1.608423	1.705728	1.65162	0.885757	5.368842	5.878508	7.530815	0.7557952	3.871109	4.830123	6.019596	1.018879	3.286482	5.43438	3.018674	5.223759	3.572218	3.493343	3.152694	3.952243	5.839083	9.252118	5.217371	7.582792	4.880055	-1.441846	-2.572161	-9.725157	-9.70629	-8.818726	0.2023484	1.02639	-1.650113	5.549648	-2.112032	-2.951999	-18.67584	-7.741595	-11.81452	-12.08054	6.689531	-5.623363	0.9947076	-4.392972	-3.884592	2.479288	-2.173636	2.214386	2.409012	-6.543534	-10.85752	-1.005956	7.07396	7.781389	-2.200465	-16.90881	-0.06533024	-16.19042	1.286958
6110397	6.043404	4.330568	0.9006001	4.368796	0.9520344	6.421348	1.803166	3.828652	4.942187	4.837386	0.0323475	4.373215	2.6749	11.90199	4.851274	-1.964718	7.868506	1.419952	3.394875	2.159862	4.516227	0.29663	6.550846	2.867667	2.551972	5.337343	5.914628	3.330774	6.32877	5.90061	5.047172	9.818205	4.256933	-11.57736	6.825753	-7.987415	-2.214056	-9.087941	-6.00425	-4.942102	-4.031291	-10.66798	-15.18916	-10.95711	-5.745774	-1.263282	-4.85118	6.603833	-1.343607	-1.55293	18.90332	9.583839	0.8932971	2.781727	-14.34464	-2.547982	-3.825785	-1.94097	-11.23815	-8.965453	-15.48888	-12.36892	-10.56495	-19.14588	-9.66667	-9.469594	0.6001493
6110398	-0.2837872	5.941584	1.405695	3.941845	5.217934	4.821707	1.169752	4.183255	3.285627	3.945276	2.328244	3.770493	6.039231	0.8781702	4.337498	-0.4374265	4.808453	1.743312	1.53353	2.079011	2.7392	4.757797	2.275044	4.060206	3.61732	4.106438	5.805689	3.616123	-0.3367761	4.538013	3.917404	9.417168	3.460203	-7.628528	-14.85652	-2.961416	-12.91945	-6.214774	-13.19977	-5.78429	-8.515609	-4.616792	-5.715981	1.173122	2.075481	1.006289	5.50828	-10.42316	-6.67793	-6.783182	2.027384	-5.202366	-11.30557	-0.6955327	-13.27164	-3.987051	-6.799706	-18.93878	-9.07959	-6.444848	2.431034	-5.605257	-18.80485	-3.696288	-4.978986	-12.31192	4.505236
6110400	3.264013	5.113814	2.668378	7.150066	-1.083728	4.349077	2.868877	10.32803	3.518044	1.157192	5.719397	5.238158	5.664261	4.305652	4.890357	5.735137	3.516715	1.57013	1.196884	1.961693	5.144469	5.64352	5.626666	3.863911	3.978909	0.7730073	5.20746	1.341051	4.701665	1.271823	0.987852	2.72461	3.969294	11.96519	11.12585	11.83763	12.28997	8.152493	16.48043	6.228814	15.65371	-4.442418	9.125801	19.58201	3.096199	21.95411	3.589492	8.259892	12.31526	17.5511	1.276138	13.12228	5.929264	12.02349	15.88104	9.024686	10.00442	3.340829	23.8859	0.882704	8.413395	21.27757	14.03769	23.28288	15.77848	9.198325	16.99148
6110402	3.996189	1.435263	3.180289	4.167236	1.240379	4.389198	3.755354	1.345546	0.1876287	3.428259	3.234298	2.657413	1.317456	0.4085527	-0.8490656	-2.167294	1.756743	1.830873	1.923887	0.3152511	1.822114	1.216348	1.021046	5.673581	2.098154	3.512393	2.86289	1.654117	3.46503	3.540988	3.931214	2.054974	2.90398	-17.88303	-11.32812	-13.35057	-9.795319	-20.27123	-9.654593	-1.56016	-1.093759	-8.476913	1.861795	14.9706	-11.54647	-0.7610523	3.176712	-3.546372	-12.75402	0.237109	3.692589	-7.967268	5.070487	-22.8623	2.038736	-6.162193	-7.88092	10.34151	-11.29006	4.437191	-1.068299	-4.706307	-5.623147	-6.098379	-4.963304	-8.253862	-6.738807
6110408	3.55459	1.575229	1.764841	0.01821897	0.7287769	-2.14356	0.3151319	4.667905	-2.17405	0.3498092	1.341674	-2.263896	-0.830717	-0.3928959	-1.064391	0.07182442	-0.4454491	-1.171159	1.852458	-0.1810406	0.2152591	4.546598	-1.364136	-0.8448695	-0.3335237	2.334682	-0.5712954	0.03142406	-0.749644	3.485509	-5.156971	-2.169178	-2.767785	-29.03002	-18.24729	-10.96293	-9.892384	-7.318624	-12.53215	0.8991798	-12.45292	-15.31147	-4.595161	-12.27294	-11.81208	-10.89601	-13.69727	-0.8614061	-13.35056	-2.80718	-2.647155	4.13103	-0.7272747	-4.476751	-9.367898	-7.17381	0.5115635	-4.520342	-6.240656	-12.79734	16.17611	-10.93522	-16.63779	-11.02514	-9.654943	-17.12082	0.5141391
6110414	2.291387	2.973364	-0.698576	5.695348	0.7527412	-1.017795	2.100559	0.1256261	0.2646383	0.8246616	1.506868	2.998142	0.521892	-3.261336	0.6357882	1.486628	1.350286	0.199982	-0.8127118	2.691	2.289817	0.3850301	0.1179785	-1.487417	-1.647462	-0.8349554	1.141821	0.4291836	0.87585	0.0479485	2.051348	0.2855756	0.2845061	3.487324	1.734136	7.32729	-2.231833	0.9468907	6.573164	6.95501	-2.038918	10.18503	10.38428	-4.12522	4.297763	0.8358757	-3.509187	11.64056	5.403089	-3.095927	-1.861376	12.76374	4.723054	2.396016	0.112454	12.63324	1.040537	3.591722	12.12011	-7.625829	5.3952	8.959104	2.147839	-3.892559	-4.655753	5.114609	1.363961
6110424	0.1507587	-0.7708709	-1.011313	-1.053907	-1.888852	-0.51996	0.1485151	-3.801161	0.4931897	0.02649745	0.505034	-3.273664	0.09598975	-0.9523981	1.570025	-2.123158	0.2149714	-3.526396	-1.86791	1.419015	0.3849192	-3.592306	-0.4638237	0.1335643	2.083197	2.838564	0.03390038	-0.3775922	-1.592549	2.290621	-0.8252364	1.875862	1.567817	-22.60619	-20.11408	-12.51175	-20.46411	1.584441	-6.754213	-13.16653	-8.272799	-10.68043	-13.93326	-11.83543	-18.94711	-4.620498	-9.897426	-8.716408	-16.85339	-15.46199	-12.07151	-10.64172	-8.48574	-8.91256	-7.227993	-5.840692	-7.985821	-4.624074	-6.669688	-6.088653	-10.01102	-5.167237	-21.87931	-12.32913	-17.25736	-15.63309	10.63495
6110427	27.4294	27.27195	32.32846	15.40086	17.68603	8.514282	24.42672	39.44703	17.38981	12.10071	23.82844	35.85321	30.22443	29.74817	32.59478	50.03644	28.34568	35.8775	31.09032	23.53384	28.2143	14.34296	38.66803	21.54376	27.32799	47.13583	47.55239	26.90458	21.6622	26.8044	25.54454	24.61259	28.21372	46.34337	14.86966	20.51557	16.26979	48.73117	35.30437	18.36122	23.80136	15.11622	16.109	25.33916	27.01583	35.66661	26.28912	24.59173	49.79399	25.87773	23.9265	21.25175	79.26698	33.25273	26.29907	32.01172	19.07481	22.34325	42.05616	6.636174	11.49112	30.6496	40.30812	33.50932	47.04555	38.93274	20.29058
6110431	4.739215	1.305405	3.11205	5.554752	6.257823	1.915061	2.613698	2.655499	6.208459	5.023374	-1.180953	1.170587	0.7307729	3.542838	-0.9054513	1.141617	4.138511	-0.2830812	-2.345799	1.275489	1.837743	4.952893	3.706338	2.203921	5.359797	3.701629	2.59104	3.263676	4.071448	5.360265	4.579654	6.51175	1.969943	12.0428	1.707198	-2.561169	6.997061	-2.911877	-1.117425	8.537515	-9.946508	8.262773	-1.019762	1.563855	-3.103066	0.5710769	6.058456	-4.411287	-4.482992	9.079336	-2.094335	4.080286	-2.165228	-15.66162	-1.516038	3.834549	3.557538	0.8991181	-9.616348	-5.406269	4.228561	-4.562494	-5.611205	10.57631	-4.637947	-8.378532	0.1317129
6110435	8.281934	-0.8545122	1.086451	-2.667513	3.063768	-0.8110399	0.2117358	3.186893	1.726282	1.49194	0.000187823	1.389163	2.627456	0.09684265	2.501965	3.116449	3.929964	2.212018	3.399959	2.59692	-2.516752	0.3612213	1.845399	-0.8482218	1.577648	2.747031	0.8009823	0.6506181	1.90238	0.5111259	5.243667	5.419147	0.2909974	-1.027108	-5.333804	-0.3807368	-5.900197	-0.1167885	-0.6298438	-9.821135	3.320122	-2.344144	-5.673278	-6.971076	-7.159403	6.539455	-5.900244	1.846331	-6.051994	0.880066	0.2544098	1.355079	0.8122417	8.579894	-1.806936	-2.754613	2.566645	-9.395879	10.23995	-5.15364	10.65487	1.033501	-2.145119	-12.4947	-8.960284	-7.114677	-14.0718
6110437	1.23486	-0.2595692	-3.377427	-2.065596	3.05522	-1.139206	-1.811145	-1.817069	-1.479243	-4.507544	-3.240002	-2.717	-4.015712	0.9844062	-5.11062	-3.369626	-3.289627	-2.057681	-6.530298	-0.00632142	2.770782	-0.6844488	-2.946472	-1.296753	-0.8547	1.178305	-2.226989	-1.466635	-2.295049	-4.424201	-4.253615	-4.112554	-3.407077	-4.400936	-4.712269	9.001416	-9.856189	-6.12126	0.2915485	-10.16826	-5.437364	-4.01541	-7.318832	-7.563977	-7.360415	-5.441607	-8.505055	-3.452764	-7.442084	-10.83886	-10.06237	-7.609114	-2.743144	-7.152943	4.063962	-10.72215	-1.095404	4.121284	-1.287517	3.240785	-5.618537	-4.226217	-30.14178	-5.671773	0.1758353	2.90536	5.606648
6110438	-1.096281	1.423067	-0.121573	1.286917	-4.246946	-2.557781	1.462521	-0.3444076	-1.516949	-2.828043	-3.731391	-4.541672	-3.021614	-3.491508	-3.913567	-0.9902714	-0.9079449	1.845725	-1.447544	-0.9374221	-3.648862	-1.596513	-2.408	-0.6156211	-0.131644	-4.409526	-2.462468	-1.339213	0.8412647	-2.18967	-0.4568754	-0.009026848	0.06636827	0.8074229	0.1557589	-0.6332589	-4.780009	6.704221	-7.115816	6.296185	13.16202	7.557852	-5.342949	4.315117	0.4506723	-5.105345	7.051554	-1.378612	-4.788115	-1.830727	-6.770286	1.435497	0.2548676	-4.032443	6.581824	7.08116	-5.536326	-5.623229	0.861655	12.00439	-4.449565	14.6801	-8.022442	15.24132	20.40867	6.082389	18.03169
6110440	16.96289	28.30686	18.84431	11.72643	38.93895	42.09163	27.85226	9.113347	32.01231	49.8634	29.03296	18.09322	15.34482	11.31213	33.17422	16.72374	15.74887	32.73915	17.34039	51.18869	9.410934	56.14769	41.98116	34.2684	15.65701	15.47168	50.93556	17.26772	35.13903	40.41822	21.8934	22.34567	18.34964	28.91389	8.599825	58.39216	34.64256	27.4762	29.57708	57.75731	28.26491	39.10173	42.46206	21.80262	12.46626	13.83809	50.76581	38.64977	11.40162	45.08635	10.92188	48.25513	16.03981	34.85384	65.90398	34.56245	23.41663	31.58145	29.16924	56.03579	35.94405	53.04186	59.15221	57.85106	31.69663	27.46246	27.95258
6110441	4.788315	4.208468	4.194609	5.576908	5.686031	4.686284	4.094648	7.499935	3.535923	0.8674488	0.9055468	5.80764	4.103252	7.031689	-1.067906	0.9084471	2.244258	6.159175	0.3472522	4.395761	0.6847901	7.22435	5.493369	3.550694	2.047096	2.578603	5.964127	4.949502	5.970756	4.186219	2.589903	3.97217	1.821201	-3.472102	6.154032	0.2574467	-3.827663	3.727485	11.80066	1.458214	13.99023	7.854397	8.314595	-3.57254	1.02238	5.302917	1.752651	9.074862	-14.77427	-0.5663952	-0.9732754	3.662402	6.373083	-0.3313888	8.837853	-3.471472	-7.23786	-7.126428	1.648795	6.607447	-0.04891616	-12.25233	-3.048752	-8.529874	2.444084	-2.463058	7.831077
6110445	2.091904	0.4633695	1.367497	-3.052024	1.581886	2.228174	0.6515583	1.915446	1.488625	-2.532695	0.3474917	2.239475	-0.04551889	-4.461075	-0.8175467	1.551457	-2.733451	0.2629997	-3.059088	-0.9197829	0.5585449	0.08147662	2.240922	0.9458594	3.960714	-2.662373	-0.2074204	0.9163002	3.058739	2.290436	-2.989973	-2.643492	0.9656228	-4.156628	-3.892788	-2.048859	-9.06137	4.656399	-6.297203	1.248161	-1.832928	3.676846	12.89904	16.75972	11.6609	-2.809801	10.30983	6.275804	-3.455394	-0.5362587	-1.566747	-4.126041	4.017891	-8.637794	12.78726	10.29812	6.597581	-5.697104	5.973164	-0.9593534	-3.102123	-3.745474	-8.051414	14.62452	0.2175079	33.38898	4.387856
6110450	-0.3588567	2.433506	4.217267	3.123591	6.056318	3.798177	3.826308	4.125259	2.104954	-1.146876	-0.9970838	-1.460096	4.485214	4.038547	2.868944	-2.044282	0.02893779	5.008522	0.8909107	2.572303	0.4846466	5.266848	2.750884	2.348844	3.542551	2.995098	1.242829	3.619805	1.653272	5.558097	2.928434	5.175677	6.782844	-10.72553	2.521866	-6.221008	-10.92891	-6.316801	4.871964	-4.074214	-5.969888	-0.4226763	-9.898563	-6.179767	2.905817	-5.409032	-10.48459	-3.840342	2.857239	-5.808539	-2.452009	-5.766822	-12.09573	-5.595758	0.1448618	-4.4316	-5.182674	6.672224	-7.012619	-1.954415	-1.96087	-7.428944	-24.18547	0.7904354	-0.02358247	0.959618	3.286959
6110451	2.430614	0.7947369	1.412438	3.050188	1.655542	1.545445	1.848792	3.076911	-1.526493	2.858112	1.586519	1.534008	0.5923582	-0.7467435	0.6289902	-1.964301	-1.345956	3.212494	2.007724	2.830991	-0.5797048	3.506953	3.662625	0.4874207	7.671642	3.99739	2.163319	2.605029	2.157989	2.030392	1.625911	3.519863	2.934747	2.884975	-4.247196	-1.714907	10.80069	10.40344	-4.635924	-7.515297	12.32819	10.39513	-10.53748	-4.834852	1.588203	3.590731	-3.421163	-6.68564	-8.328771	-5.706554	0.4072333	-5.290177	-5.409258	-0.8969213	-2.933209	7.827882	-9.523839	6.466637	11.96964	0.6814822	-1.923105	1.010644	5.141295	-2.768837	5.300908	5.329579	-4.230761
6110458	2.418759	4.00453	3.908501	5.439456	4.847117	5.026543	6.601986	1.637795	-0.9310439	2.698663	4.817099	2.7192	1.911636	3.272359	-0.3241	3.378515	2.302761	2.049017	3.618609	3.676193	2.363843	1.009787	3.657726	1.370391	7.351872	2.294492	2.284766	2.898665	3.078698	2.806372	3.499864	1.612602	2.872761	-2.139596	-4.52398	-2.022977	-11.39213	1.513989	11.73658	-1.148832	3.897475	-3.510637	2.594575	-4.360533	2.87429	11.6907	2.744559	-3.199251	-8.845578	15.04831	6.254707	21.06831	-7.168326	-11.24887	-1.31311	4.085539	3.075491	0.791965	7.054647	7.309476	-4.898375	4.911595	7.122714	4.868652	6.080153	-5.160307	21.79736
6110463	1.214046	-0.9517165	1.717489	1.49761	-1.844089	1.318409	1.562143	0.5735769	0.4536875	0.9266935	-2.026793	-1.167016	1.467371	1.271387	3.993443	0.3412111	0.8696026	0.6621629	2.169617	-1.225106	-0.8237861	-0.5039577	0.8516275	-0.4127253	0.1450616	0.4430458	-2.910034	2.684317	3.411132	0.8552138	-0.2310868	1.606922	-0.7127725	-1.562444	6.69319	-3.065719	1.046841	6.477095	6.409733	10.11186	4.52144	-6.345452	-1.163031	-6.275933	-0.2470531	6.274973	6.497687	7.450556	-0.4169277	-4.735743	7.061323	3.746355	9.77854	13.79924	-12.26396	-3.159666	0.5698615	7.186183	2.685115	-2.293306	2.375335	0.8236315	15.64422	8.012019	6.945618	-7.638913	0.4726503
6110468	4.98376	4.650282	8.435824	4.264742	7.771728	9.435782	9.517868	5.185646	7.303909	2.266816	1.574046	5.547116	6.854519	5.31074	4.920235	4.892038	4.433551	2.298573	7.648107	4.113872	8.229767	11.00438	5.436051	0.7470251	7.991431	9.023678	3.061963	3.655302	2.425981	6.19768	5.90508	11.80485	7.498708	29.69732	16.97327	6.684911	9.614334	31.07882	13.37231	16.8847	11.10258	13.05684	20.78407	11.32727	14.28171	10.90233	16.44839	10.82485	12.72166	18.48525	14.57065	14.04111	4.94372	6.870302	10.84762	14.85661	22.45794	8.12374	8.232179	1.206617	7.799702	16.67496	23.00116	19.09435	13.13655	10.88637	18.03557
6110470	3.035969	5.602423	4.052094	4.782757	0.6161014	10.36964	5.119639	3.878207	5.996455	5.775526	2.266288	3.835936	7.273623	3.165401	2.999716	2.255995	3.942288	6.260595	5.485747	2.637072	2.007565	4.437826	5.11133	3.964801	4.906851	2.675897	3.135398	3.436822	2.993492	4.69295	2.626395	5.24348	3.557677	3.45019	8.545433	3.78087	8.335996	2.601533	12.70717	5.456906	3.427983	-5.194149	3.73094	8.235736	6.174168	2.73033	2.899715	4.088262	6.66396	22.22252	-2.421017	2.463917	4.942277	5.245737	-2.618617	-3.129977	-0.147188	6.533226	-0.5525244	7.963855	3.471661	-8.039084	2.811121	12.35015	-1.940428	6.609674	-7.362442
6110471	5.705069	4.292415	16.60249	10.34261	0.7924358	6.584013	10.62815	8.758477	11.55785	2.247741	4.621334	8.190248	4.958564	19.79723	1.449325	3.122274	10.17453	6.206258	5.95004	3.472798	13.44426	6.307849	9.310307	8.536384	6.332595	9.273484	13.28986	4.526624	1.70785	5.415121	13.10043	0.9732103	3.470371	45.30561	39.2524	10.81094	21.85803	12.14055	35.27967	29.41579	18.86155	20.91502	30.04745	19.81636	5.184099	34.63036	28.22713	33.20127	8.268829	23.06959	35.40966	45.96103	27.07696	27.60008	28.38804	24.63761	36.66713	31.80894	32.93316	19.63781	16.29517	33.11857	3.25702	29.34047	18.44421	39.88562	43.72983
6110474	-3.888352	3.234134	1.361183	-1.35542	-4.811429	-2.353133	1.039516	-5.296056	1.283743	-1.254077	-5.416264	-1.041541	-2.831759	-0.66978	-4.209192	-1.144222	-2.99456	-6.848586	-2.575948	-4.218785	8.815035	-5.482867	-1.886363	-2.553553	-0.5199239	-2.55675	-4.51342	-1.366672	0.5477479	-0.4771989	-1.238422	-0.4004072	-0.4027654	-3.805266	2.634797	5.566181	-9.697539	16.17423	-10.07007	6.723222	-1.757663	-0.3184662	16.55166	6.948715	1.980837	4.434077	5.383313	11.5285	4.64361	0.05496292	3.144583	10.82371	4.281809	19.07749	1.197365	3.781114	19.40698	0.8937954	4.950374	10.17506	-0.4577653	7.452066	7.37879	13.46492	5.928581	13.79348	-6.763509
6110475	0.0720185	2.187182	0.2600929	-1.010151	-0.7243721	2.662067	2.89987	-0.1229874	1.148906	2.230311	1.795308	1.015329	1.48289	0.9620457	-1.374897	-2.009983	-1.318594	-0.2351713	-0.3836416	2.345016	7.31039	-1.186393	1.190369	-0.2780988	3.663213	-0.4892496	2.402107	0.8392074	2.643738	-0.6102393	1.43528	-1.203792	-1.722035	11.58079	-1.216342	3.311887	11.87723	0.747407	-4.2467	9.280186	-8.28612	1.453209	-5.585658	-0.6208706	1.896515	-6.198844	9.04671	-5.139	-4.748484	-1.198236	3.877328	8.587275	-6.247321	6.895399	2.723613	2.963108	-13.04244	-10.8284	6.698429	-9.954272	3.662367	-12.30296	-1.615151	-7.20369	-0.3265005	-6.573478	0.1695117
6110484	2.665682	2.688578	2.035585	5.017711	7.751538	3.600767	2.163232	4.415442	3.368983	-0.1448575	2.934049	5.997726	1.170674	2.516598	-0.1774935	4.140917	1.255189	2.918322	2.255248	4.433292	2.542766	-0.5511144	5.044595	3.16735	4.176029	9.821807	3.056835	2.74912	2.873326	8.074306	5.698561	4.157702	2.748548	-4.177328	8.727226	-1.571404	3.462214	-2.985958	3.569806	-0.4600473	20.50245	5.561811	-1.386861	2.123914	1.410022	-1.061464	0.09670419	2.589423	-10.55129	5.709738	0.5094336	4.859233	-0.3416385	-1.189083	7.671988	4.797286	-7.170624	0.05168359	11.47539	-4.359142	-2.196028	-11.94409	-22.88743	2.087598	-10.38829	18.71024	-4.38744
6110491	91.01382	122.1568	95.24153	88.29362	119.3284	105.5619	79.14734	65.23978	98.55987	138.2723	100.2631	75.81247	86.18723	75.20245	124.3086	111.3443	127.0865	85.11986	209.7569	126.1655	88.47603	78.70434	83.66676	109.4266	103.2421	79.70818	86.32539	98.72181	84.97008	91.59476	74.50831	218.9568	65.26543	120.0141	112.7761	125.9628	140.6349	213.9584	115.786	160.7166	110.9388	150.4107	150.2197	135.9802	301.1302	186.5199	202.7322	136.902	264.7043	227.6058	107.9259	148.9659	114.4761	179.5517	186.0416	148.7119	110.1336	121.0189	123.5889	202.1999	137.5545	177.8553	151.9272	123.6563	137.84	112.8991	177.0073
6110494	1.088094	3.796831	3.387439	0.9816644	0.6823847	2.9621	2.850584	2.587263	0.8333146	-0.4114957	-1.298973	0.241429	-0.01256264	-2.725354	2.465567	1.690345	-2.779446	-0.6783919	4.328507	-3.861254	-5.031073	-1.468283	2.07471	2.241649	2.774178	-2.728102	0.1355205	1.789486	0.7213844	-0.2488631	-0.744418	0.3242394	-0.5224451	-10.3348	-11.23476	-0.3947883	-12.59293	12.39522	0.5223998	-3.105769	-6.724876	-5.821413	-7.644634	5.060891	2.043122	-3.565952	-3.076564	5.503272	2.0863	-5.232532	-7.655461	10.609	-12.45543	-12.17679	-1.206612	-8.731998	-8.342175	10.0554	-8.160437	-2.659826	-5.875308	-2.8581	-3.248028	-10.09309	-3.243733	9.514473	-2.872667
6110497	1.138387	-0.549435	-4.148751	-2.51956	1.511009	-4.85224	-4.152087	0.2359692	-0.3356518	-1.552113	-3.926567	-1.492699	-3.609393	-1.806494	-2.090285	-3.247854	-1.499798	-2.817993	-3.335407	-4.491191	-4.364032	-4.771272	-1.209075	-1.377432	-3.527221	-3.318001	-2.063802	-3.211956	-1.768888	-1.851237	-2.300748	-7.146305	-2.808429	-7.939094	6.664144	3.780013	-12.16502	-6.991678	-2.818332	4.346533	-4.401411	-4.42122	1.930012	-7.191753	-5.28363	2.196799	-5.261453	0.9642171	1.983479	-5.562582	-6.420829	-0.377045	0.4660492	14.04286	-2.940276	0.6627378	-12.54807	-15.14106	-10.2616	-8.959774	0.07434914	9.083962	-7.552011	-16.74127	6.279514	5.596265	1.333521
6110500	3.656766	3.843849	3.527382	6.699747	3.810471	5.682224	6.784426	5.091929	5.694541	6.437926	5.81003	6.806774	4.385595	1.331621	7.319005	3.450115	11.52803	1.982112	5.454337	5.839361	6.85656	12.60697	4.910327	6.894899	4.401071	6.871908	0.9363076	3.235466	9.151245	3.870183	6.68364	9.47605	7.532709	25.45081	13.32671	20.66403	26.59096	30.58319	21.19638	23.95012	29.98587	18.80045	21.99837	22.10502	33.24927	20.44124	33.6621	32.59238	17.92463	22.579	27.60245	11.37961	12.63651	31.19851	18.0554	23.96705	26.65744	20.92823	18.84842	9.322922	24.76949	18.39375	32.1464	37.86	17.96234	18.56329	33.22853
6110504	-3.246274	-4.310732	-1.812822	-3.958312	-3.42306	-5.863977	-0.4743689	-1.044159	-4.519356	-1.500562	-2.622297	-2.353221	-3.828314	-3.583727	2.474248	-3.08617	-5.65103	-4.593644	-6.200218	-2.339287	1.102358	-0.9081989	-2.883928	0.1712817	-1.134026	-2.074004	-1.161949	-1.375654	-3.266248	-8.291143	-0.8102416	-5.673994	-2.349076	7.678134	6.580372	-4.630929	1.931552	11.90664	-2.814313	-4.555006	-6.869335	-1.731488	-4.687137	1.658841	-1.341302	-6.075341	11.24137	2.158792	0.1434743	0.9725704	0.7164283	-0.8273351	-1.804896	11.52267	0.6214561	6.582432	-1.745619	9.858384	11.4464	2.099117	-7.210874	-4.679157	-1.089267	-8.13722	-2.889032	8.679905	2.600868
6110519	5.464714	5.447931	6.855877	9.572467	11.99303	8.82055	3.481339	4.721773	2.791811	2.687686	6.732774	6.511177	10.19935	7.083605	3.255396	3.227744	4.847198	6.359484	8.44655	6.319512	9.432501	2.74872	7.654059	5.12262	7.961866	9.959219	2.694343	8.821538	6.320132	5.739684	7.647675	6.408957	4.486946	-4.424864	1.938063	4.233266	-9.489771	-9.912687	-8.215645	2.99888	-5.499668	-16.95813	-8.183168	-12.26608	9.793072	-2.14253	-3.568199	-2.763959	7.715691	1.168579	-7.671251	-6.481858	15.25993	4.149275	-3.509212	-6.173298	-14.79194	-3.309921	5.516006	-9.166667	3.848069	-7.557096	-6.297272	8.434639	-2.862985	-15.12827	3.628958
6110520	4.58388	2.985069	5.147485	3.845511	4.813862	1.943046	2.480347	4.607839	3.302641	1.402281	0.8016226	1.092642	4.912292	-2.052283	3.327461	2.627438	3.836061	3.2778	6.171329	4.882428	1.457078	0.668315	4.485888	-0.5404347	2.463916	5.905684	1.350462	0.9102123	0.08352615	4.991005	2.088554	4.785858	8.944141	-14.77759	11.48847	-1.636863	-2.915966	-8.666807	3.018456	-4.013217	10.65918	13.17313	-4.412132	9.379269	12.62655	1.108445	-5.665514	7.725515	-5.493853	-3.751611	-0.8893179	6.835166	-4.17545	15.05011	-3.546407	3.470233	-0.3674193	7.211112	-2.456243	5.750841	2.536202	13.73929	1.050976	13.95109	-0.4040012	-5.983592	10.3821
6110521	6.33388	4.579364	1.481816	4.025635	4.288081	3.332128	5.503752	5.814712	3.259709	4.282848	2.662972	2.688295	5.846931	-0.261974	2.176923	-3.016029	2.688289	7.524589	6.958888	7.52981	10.3771	3.209361	5.995221	2.897443	5.310216	6.114306	6.195354	5.795169	5.910663	7.320327	6.916892	6.056536	5.600966	-3.107028	-0.3322127	-2.52774	6.706573	-12.73007	-5.918515	-0.2221324	13.05952	2.536638	-1.398932	-1.245925	-12.62922	1.745888	-1.85002	-2.077102	0.5286074	-1.955271	-4.927339	11.07323	4.549121	4.998586	-1.653618	-4.018626	16.13449	-5.057391	-7.428415	-2.916884	4.212816	1.359833	-12.5077	-9.683865	-7.081362	-14.10052	-8.518035
6110523	1.685854	4.21608	3.809098	4.552048	4.52579	-0.8283448	3.703487	1.780468	7.093431	3.496314	2.979467	4.273367	2.977235	-0.8472067	-3.336103	4.672398	0.04318681	0.3225782	3.637603	3.355078	1.026085	5.816164	3.255198	-0.501942	4.717709	4.734764	0.2907948	-0.582116	-1.76896	5.432071	4.169363	1.698731	2.515618	-11.62151	-4.125253	-6.854475	-3.881817	-4.188547	0.7444003	5.61656	-3.792443	0.4181265	-5.236755	0.4569221	-7.102187	0.05940998	-7.15342	-3.609282	4.541328	-4.954209	4.617328	-5.996001	-10.97061	-4.568892	2.446989	-4.781043	-4.590343	-10.85404	-3.703685	-2.375753	-5.102211	-5.605335	-13.63207	4.627355	-1.549185	-3.828533	-4.10269
6110528	5.062994	3.557204	6.387605	3.356159	2.782445	4.02318	1.1919	3.627132	1.580101	4.277464	3.946342	-0.5654706	1.490166	5.907986	5.529836	5.118426	1.389582	6.338503	5.628997	5.760117	3.497833	3.928336	5.419791	0.8935103	6.713567	8.939468	6.093755	1.632058	2.898548	5.974906	3.43632	2.42912	3.320142	0.2171978	-2.200911	-3.08049	-4.578441	-2.90644	2.522897	-6.017865	6.424907	0.887082	3.908295	0.962076	-8.934655	-9.111493	1.303418	0.3685258	7.027811	2.954036	4.000288	-5.635511	11.83219	-1.436825	-12.95191	0.1850455	-8.930352	-14.27727	-2.244864	5.369336	-5.732331	2.682749	18.13743	-7.250095	-4.012877	-6.172226	11.05217
6110537	2.946046	0.4778836	4.040853	1.673091	4.85601	3.333549	1.71903	1.186551	2.152033	-0.7650191	-2.027945	-1.801513	0.5881875	-0.7396597	2.993328	1.740212	0.4967975	6.209412	2.025166	2.626388	-0.9969152	-2.977358	0.5322688	0.09579999	2.572741	6.392267	0.2509275	2.442827	0.9043123	1.886757	3.968659	-0.4591811	0.406914	-5.308823	8.349472	-2.14044	4.221212	-1.946191	-3.314904	4.072202	-0.261204	-0.2900382	4.403013	-1.597878	4.208419	1.918368	-1.700988	-4.13342	3.832549	-6.390305	11.50644	-5.953753	7.760123	6.783319	-5.026109	-6.182264	16.21183	5.883058	-1.038398	-4.486118	1.894146	-10.02261	-13.16846	5.519191	25.23535	-13.89207	-9.754898
6110538	43.75375	34.79074	65.34707	35.60332	81.05935	69.88512	164.6166	69.79011	41.16394	57.10849	123.4645	80.59438	49.60225	32.5291	69.43025	13.41516	23.95339	18.49147	26.70959	74.06114	67.38105	34.9948	126.1722	83.6195	15.37844	110.9725	76.79874	31.68846	20.44328	69.8866	36.5319	33.3388	27.29712	53.8378	153.0321	15.09616	69.55847	154.0903	77.80445	151.541	35.96082	121.9691	112.0426	43.64679	27.69359	77.31014	126.7645	124.996	109.251	38.51659	124.3122	23.60317	327.3304	50.99051	92.30887	164.2915	104.2374	77.6982	1324.781	182.2508	89.68172	239.7615	88.32504	31.75261	67.47961	39.84257	49.26359
6110541	44.98369	28.29483	33.01989	25.74667	29.29216	24.39341	33.57621	52.87655	25.05268	26.79817	26.58636	41.68	34.23119	34.12576	41.18696	66.21452	36.38428	41.68946	39.31164	26.01421	39.58968	28.57848	33.91439	22.84192	46.80986	53.54064	50.98659	40.29757	32.80041	23.98933	39.78664	42.83761	34.87472	67.5507	32.16398	37.70966	49.92604	58.5787	58.10337	38.95734	48.93587	36.98227	29.0749	48.48219	57.20719	43.7716	37.40424	51.45502	63.42779	45.78862	58.50425	31.31489	99.65626	37.05991	41.16071	42.63465	48.0127	61.76764	68.91124	29.29302	32.56136	50.67971	37.59646	63.69488	56.28981	70.02122	54.25039
6110544	-4.415027	-3.336877	-3.294008	-3.010892	-2.314872	-3.516075	-1.302597	-4.455821	-3.886691	-4.435894	-2.775654	-1.253036	-3.333826	-3.022132	-3.639307	2.574792	-2.764608	-1.604582	-0.8581026	-2.198054	-3.185686	-3.385017	-4.587658	-0.1522105	-4.138138	-5.003191	-1.982547	-1.620202	-3.299227	-1.107127	-4.113775	0.3697704	-4.219452	26.81542	-3.320976	-6.586887	-5.451375	16.25166	15.7887	-4.066886	4.102803	-2.311852	18.06634	-7.193334	6.384107	0.8967007	15.22966	-3.975759	7.076409	2.048664	17.27465	-3.60161	0.9532079	5.691098	-2.433424	5.196806	6.594346	-2.039097	4.797462	-1.378003	1.951228	0.81779	13.3405	5.887735	0.7162166	4.372817	1.79289
6110551	96.73532	189.8306	134.4019	204.8686	159.1417	218.8641	204.0967	162.8533	270.8384	228.6272	188.5271	156.6695	135.1508	150.502	117.2511	315.6635	170.1827	141.7809	174.1103	257.5327	172.4159	254.2196	170.9711	238.3024	154.5378	112.6703	167.7398	144.7262	133.6215	207.9175	177.5967	97.69204	145.0005	141.2982	182.8342	142.8547	80.28352	135.5359	81.04294	323.4287	143.826	265.4066	354.9052	296.9955	97.33304	162.3671	286.4853	254.1797	104.9876	139.1794	165.5527	166.7755	129.1171	151.7009	279.5167	294.1429	196.5983	178.9912	126.6121	258.6566	281.5528	318.6844	272.3577	188.8731	249.556	141.1787	222.2266
6110553	7.435237	0.5276111	4.399615	4.513027	7.197916	0.8060076	2.541068	6.525569	2.998984	1.093252	5.165467	3.895261	2.215685	2.934789	6.934632	4.530719	1.750258	4.360565	2.590796	4.154128	5.324957	2.713683	7.236003	5.913253	4.221107	7.463441	3.613508	5.522697	6.670314	5.119106	3.719679	9.237628	6.776009	-13.17954	7.237881	4.729461	26.58412	-13.581	-3.818527	-0.6788172	-1.377836	1.350176	-2.83168	3.23531	3.35918	-5.77257	-2.064792	4.025521	2.881554	8.150346	-4.978542	-2.153629	-2.546515	-5.82987	-0.6020622	0.3350666	-5.908164	-7.509764	11.87286	4.232928	-10.17412	-1.759472	3.056128	-8.486146	-3.640013	3.502229	-5.643818
6110554	20.05691	17.43315	23.03363	10.48616	20.99326	12.25647	21.41045	18.27168	13.32299	15.86775	20.09507	25.03775	21.48581	17.85655	24.83169	42.11119	16.75735	23.13457	16.65014	15.62745	15.38408	19.17095	25.52007	12.8164	20.39205	32.18213	29.97418	16.71998	19.80194	12.78134	15.25538	18.58765	20.19226	39.73581	24.11508	44.54639	79.66489	28.75114	37.45163	29.55761	48.86638	34.79895	34.78416	38.66255	72.64135	41.79753	35.11396	30.19644	35.03259	32.07569	34.86953	40.54471	51.56712	32.62084	31.72977	35.36218	20.77864	33.97477	34.96196	31.10631	25.26264	26.32347	57.24287	39.77085	41.49359	14.67045	43.42036
6110561	56.88583	95.55315	89.72168	102.1949	114.8933	118.044	77.85173	57.29366	107.0709	148.8453	79.51758	72.03143	72.94565	77.35106	72.74786	170.9571	93.28612	129.9821	127.5824	135.0904	76.88988	130.6406	82.18844	93.09769	87.57044	42.31622	51.26267	85.18105	129.1228	129.5644	87.40205	65.78446	73.28392	81.44189	97.93867	206.0657	103.261	69.75515	58.58097	133.9494	76.08631	156.4361	210.0641	105.1095	84.83244	88.97122	145.8955	156.1252	61.16136	98.1842	63.75083	119.09	75.00064	95.74883	162.5847	143.7423	147.5313	117.9067	96.57903	137.126	147.5507	173.7924	137.5677	178.5141	128.2329	89.1524	101.9897
6110563	2.731229	3.9542	0.308919	1.743092	3.197139	-1.339467	1.287092	-0.3672093	0.5791906	2.701157	-0.5970078	-1.01015	-0.8909042	-1.447497	3.303187	0.9125444	1.939524	0.2670994	-1.550913	-0.05976318	2.397396	2.383711	-2.367876	-0.7243642	0.6842316	5.088358	-1.776376	2.611854	1.927273	-1.179425	-0.412252	-0.7272568	2.448549	-3.864642	-5.742287	5.092599	-16.26858	-13.36501	-3.13999	1.545441	4.668095	-0.2542906	-7.529139	-12.41471	-3.788868	-8.842286	6.491046	-6.603746	-7.219576	-0.6232966	19.87334	0.6357614	1.26329	7.653286	0.03850186	2.111756	-3.927617	-5.606546	0.3148966	-9.020885	-3.462411	1.104036	9.631201	-22.76097	-5.641472	-9.552444	1.69307
6110577	0.8306013	4.040643	3.200477	5.123423	2.463413	4.094556	5.619153	1.976802	3.852731	2.463552	0.6582918	1.816745	7.74113	2.240703	13.8704	6.440391	5.392667	4.375843	11.19095	-0.347336	-0.9433755	3.604355	8.996528	4.12527	5.463882	2.175172	6.888114	1.257303	3.104282	4.21924	4.996955	5.889903	10.01859	2.633333	2.318197	-6.399085	-12.73504	0.5362998	-7.943419	12.19056	10.89255	8.507229	4.229357	12.38521	0.2876507	-6.724061	-1.200507	-3.263419	6.789086	-5.870707	31.08089	30.84294	-1.739376	-1.436404	-0.181504	3.145291	9.508856	3.331827	5.847183	13.97743	-4.404306	3.21886	-1.006815	25.1947	-2.812837	-0.6016403	-1.61743
6110592	9.00832	8.768444	3.977569	6.00056	10.50847	8.946041	8.180356	8.023625	6.44927	6.287973	4.826121	5.256798	9.917979	7.030545	10.33999	10.72963	8.771035	10.82128	8.971195	6.651594	8.811043	11.6634	4.760766	4.201883	7.026317	6.586487	5.873632	7.261767	14.22202	6.395138	7.332688	8.476343	7.646325	11.81414	24.68549	17.74789	-2.85148	30.25775	8.511101	6.148723	5.653364	10.15009	26.44833	16.54346	11.71608	3.312603	10.83043	4.665706	5.711827	14.58688	18.61052	11.7485	12.53501	11.07513	2.94402	19.07131	16.2761	8.108511	15.20672	17.91681	10.22555	15.33798	14.0619	5.682676	13.16596	35.97833	27.1292
6110600	5.827284	10.32538	2.490943	3.474243	6.399928	5.986446	3.823223	7.118767	3.379174	6.068599	6.546336	6.279042	3.826893	2.999476	7.482677	1.675545	7.972555	10.65809	2.143003	7.201602	5.899679	0.7116299	8.563628	6.69844	6.42457	5.936732	4.98309	2.77878	5.624659	7.707668	6.391275	5.827033	4.708999	5.432563	-4.346317	-2.925979	-12.57161	-16.92326	-3.063112	12.22798	2.695103	-8.47946	-0.1983142	-1.621015	1.777784	-7.031592	0.5971518	4.943878	-2.370772	-4.502838	-2.077672	0.5919976	-1.773549	-0.8453334	-0.7333182	-1.957298	-1.076969	-2.468581	1.313227	6.445971	-5.033651	-3.065193	5.851064	-2.403172	-13.25486	-1.074906	-7.729937
6110601	5.157676	5.544965	2.685248	4.311724	5.761987	3.187155	4.975049	3.71114	3.974587	4.668699	4.866754	3.221985	6.376028	7.615761	4.511073	3.633045	3.913415	6.133042	7.348427	8.371101	5.219266	8.988647	3.969485	6.315166	3.812403	7.972916	7.68254	3.493139	3.376774	6.096514	10.68031	4.508376	7.037241	-10.20828	-10.70028	-3.679625	-19.6993	-6.41808	-2.982416	-2.972159	3.983355	0.3951244	-14.96241	1.607654	-8.510147	0.3691352	-6.236307	-7.17486	-4.295864	-17.84425	-2.83812	-1.992305	-0.0538256	8.29752	-0.4768244	7.204968	-4.167251	4.20693	-11.07007	1.658792	-5.683088	0.7757569	4.057334	-20.8748	-6.507435	2.689695	-6.137281
6110603	5.18105	2.249276	3.420697	1.980464	7.910729	1.074658	1.825663	2.007996	5.628022	2.287319	2.822024	2.96571	1.538315	3.939416	1.663743	-3.690496	8.093691	1.011758	2.249017	-2.419557	3.857768	-1.280629	2.687194	3.450476	3.589947	3.483116	2.070034	2.777304	7.042822	4.003546	2.543638	3.514511	2.77943	-13.99831	5.014547	-13.98079	-5.794339	1.667717	-7.976556	-7.713543	-6.520051	-14.43903	-16.21006	-1.783879	4.81908	-5.239383	-5.959249	-9.289636	-4.206513	14.11602	0.6285185	-8.900427	-10.67585	-11.64557	-3.876044	-3.089596	0.8567615	0.1356108	-12.2204	-11.43919	-2.791661	-3.548105	-11.48419	-12.26401	-18.80071	-10.11425	-14.23334
6110605	1.226343	3.991898	0.2213324	-1.236324	1.516994	-1.307364	0.5288004	3.710734	1.386754	1.7719	-0.5913136	0.7375488	-1.211321	-0.09362125	-0.6334394	-0.2782262	4.447867	1.885261	-0.1694005	2.153189	0.8604513	2.295896	5.659042	1.668243	2.298883	2.063484	1.958136	-1.195804	2.449602	2.662233	6.371139	6.233272	3.445611	-24.08434	3.711529	-8.867215	-17.00304	1.635006	-7.087354	-7.918217	6.128106	-20.34389	-5.83831	-15.74304	-5.1195	5.969491	-9.819976	-7.192052	-5.292357	0.1717451	-8.187761	-9.864081	1.841775	-7.212668	-16.96372	-0.1909131	-0.02640327	0.2993464	-10.79492	-14.76875	-4.804029	-10.01736	-8.851329	-23.80081	-7.057805	-12.23479	0.2697256
6110608	10.94432	17.1095	24.93094	26.52464	22.19416	21.85058	15.79774	27.90892	15.67524	30.89014	22.38835	22.7096	16.26654	36.27816	22.17056	5.290254	26.76357	26.28196	21.11022	19.73394	15.70845	33.92285	13.83394	13.90154	26.12455	13.40354	24.0824	29.57983	14.40274	22.40409	31.2248	51.66353	17.86966	53.10924	81.98273	20.74417	18.29085	32.88332	68.97945	25.30935	78.52876	52.94117	19.85066	61.47463	31.74232	32.1279	71.52265	27.35712	30.3229	20.40482	31.44064	32.85599	30.39775	129.8383	48.11578	25.91299	7.833367	30.23314	18.05344	26.22491	31.5112	30.45686	92.0614	34.96293	26.52587	51.57869	71.39058
6110609	2.581671	3.529088	5.061213	-0.2073322	5.160586	4.886866	3.934924	3.900471	2.484685	3.070986	6.620404	5.413687	6.739889	4.067639	7.368109	0.730362	1.948355	6.561513	6.50171	3.66413	5.982061	7.379297	6.437429	6.080451	1.942981	7.387865	4.840119	2.204764	5.0476	3.210201	1.74178	3.064175	5.139529	10.63956	-11.16953	-5.10591	-5.418879	-21.94237	5.717553	-1.494314	13.59171	6.965235	-14.91063	-13.48147	-6.215443	-5.901735	-4.458532	3.023498	0.01151775	9.184001	9.022126	-0.2161565	5.806773	-10.83687	10.53429	4.822135	-7.32783	-0.09315246	-8.215646	-4.090459	-10.01891	-0.9234199	-11.77029	6.701216	-1.041437	-8.198112	-6.769049
6110612	3.610892	0.9007337	2.015527	2.945853	0.0838294	1.554711	0.5044108	1.771451	-1.052246	-2.493303	1.85547	1.095819	-0.9619581	1.46538	1.151886	2.932406	2.036039	1.55495	0.08182297	2.510073	0.2145631	-0.3046409	0.7365496	-0.2308569	2.173855	0.3296507	1.442444	-0.2430801	-0.08275162	0.3933568	-0.05318199	10.1412	5.179319	3.485852	-5.812498	-8.338742	-4.149342	-9.587643	-1.23539	-12.19602	-13.73239	-4.189746	-2.045465	1.048864	-14.51908	1.423509	-4.868199	-6.125651	-6.740023	-11.83588	-0.8264412	-7.791995	-10.13283	-9.600273	-3.254569	-8.820678	-6.602983	-7.37451	-10.83697	-1.114392	-2.470264	-4.056458	8.574983	-11.15861	-13.8126	0.8016248	-5.221642
6110615	8.215893	7.227371	2.74776	5.434552	7.698856	4.259377	4.130064	4.342991	7.732046	3.142355	4.623637	6.514327	8.067333	5.769018	7.459652	3.087429	7.828741	5.61999	4.782944	10.42611	9.818814	5.061174	12.60013	5.277449	7.02167	6.228202	3.570349	5.07128	8.242564	8.459843	6.15881	16.26642	6.782982	18.90979	-3.033103	-6.807914	-5.813097	-10.27172	4.554759	6.531529	1.763208	-4.661645	-8.788503	6.854105	-7.286861	1.925876	2.467596	-4.640914	-7.821055	6.456491	6.632516	-3.825947	3.713697	-8.927279	5.609211	11.84498	-3.707033	10.56475	4.322934	9.465367	2.724406	3.738309	0.9426782	-19.11384	-10.83095	3.269088	6.006907
6110619	92.36315	356.8381	252.7567	361.7729	194.8086	196.7676	223.3225	237.8951	264.3792	265.1825	224.386	213.461	229.9178	210.9566	144.9351	525.7234	221.0534	175.6971	137.7441	244.3204	311.3455	322.4907	219.8172	265.2817	239.5921	122.9535	131.3997	164.1767	155.63	225.1271	246.1633	162.5728	228.9808	205.6991	248.5995	223.179	173.1472	173.3452	139.1618	339.5492	148.3357	332.9891	448.9895	276.444	134.839	210.7854	312.7768	293.2186	84.06944	201.3932	131.2003	185.9474	184.8431	154.1775	413.8004	320.5724	272.7208	225.362	182.1913	242.4202	342.2473	354.7191	289.5951	274.4847	235.6724	174.3143	275.4125
6110626	-1.916478	3.350104	-0.6579461	3.307747	1.117114	-0.1823344	-3.163895	2.548554	1.658737	2.260106	-0.9084273	1.45729	-1.550469	-1.912386	0.7953752	-1.345293	-1.413574	0.7827007	0.793919	-2.658075	2.054728	0.7889698	-1.664591	2.297764	-1.163031	-0.3487327	-1.245159	-1.269056	2.347953	-1.246843	4.324423	0.7101769	1.365802	-2.075023	14.94512	12.52522	14.7621	9.358969	12.94769	12.1258	5.296467	7.308284	22.01181	19.51836	2.419633	3.30174	16.15053	2.722845	7.317535	8.441695	-12.22154	-0.9079897	-0.542949	20.00784	9.062449	-3.915209	10.95365	10.73108	-1.608165	3.306809	11.42816	10.49178	12.6479	-0.6706053	14.34617	19.88918	31.62281
6110630	552.6011	299.4844	202.6066	301.4572	65.07928	74.77265	78.25146	82.4198	38.8171	22.7674	95.97521	196.708	286.7556	373.5066	200.7651	79.78867	159.6223	275.088	339.592	15.09222	286.7843	19.49425	67.64152	29.98939	123.1552	62.82055	146.2998	220.7739	370.0905	26.34751	319.4026	364.3275	423.2813	668.8307	308.7329	357.6738	835.589	69.56435	197.6625	64.72988	355.4813	104.5408	101.45	266.3691	508.3506	520.8382	117.476	80.17193	910.1983	757.8687	577.001	570.4864	238.8138	878.5706	337.8464	88.87424	567.8037	908.4877	336.2708	141.0594	61.44441	78.22158	156.1345	554.0917	201.959	380.0986	314.0729
6110632	44.04313	11.18824	79.79027	25.63955	18.15773	12.34392	10.09972	18.20516	21.64819	162.1253	10.15744	18.8617	12.44469	25.81065	24.79219	12.72291	21.51058	26.37168	10.31002	13.38534	18.23629	13.18716	9.388451	12.06768	123.3704	7.840884	17.19661	14.04908	8.148369	26.13424	25.38902	36.16961	20.73419	131.8671	64.74465	52.97335	52.8349	220.6242	66.50008	36.52601	78.77037	58.76686	28.68206	53.30837	69.69534	53.53668	45.05614	40.13016	33.02664	48.43178	46.36715	93.78809	38.72781	110.5047	94.63422	36.59083	29.92137	54.90007	43.12118	331.939	49.63599	42.18729	27.63531	61.43722	33.66754	59.61596	113.7718
6110634	-0.6807742	-0.5775201	-0.5471423	3.268734	-0.729827	-0.9212106	-0.7163625	-0.8046905	-0.3488739	-0.6421382	-1.280974	-1.676974	-0.6181621	0.04259203	-2.815008	-0.1327132	-4.18315	0.603441	0.9034106	1.525189	1.990796	1.412908	0.9731461	1.71158	-1.27105	1.431881	0.2522952	0.3504154	2.428713	2.355448	-2.41805	0.4130989	-4.134129	-5.446617	1.550008	-9.468344	3.041202	-10.89303	0.2628104	-12.15056	-4.55365	2.390532	-3.206893	-12.71425	-8.216009	-9.869698	-4.108541	-4.953631	-7.109097	-1.839832	-0.02041326	-12.51147	-6.409313	-5.810628	-3.371902	0.7243859	-9.584445	-4.887664	-9.703635	2.908592	1.297406	-6.022248	-11.62175	-8.807319	3.970476	3.292138	1.061246
6110646	2557.819	1130.172	1638.85	1511.599	1390.819	1661.884	1087.962	697.7011	1296.32	1661.33	1202.925	1241.955	2172.208	1326.418	807.6019	1257.807	1578.99	1061.773	1845.795	1425.972	1317.899	1517.094	786.8443	1155.318	934.9956	582.2328	1727.545	1629.668	1896.105	1391.969	739.4269	1711.308	1069.928	1914.443	2101.239	2195.62	2080.543	964.6814	1624.213	2239.646	2310.077	2533.845	1696.06	1921.483	2264.765	1844.184	2168.488	2139.748	2103.129	2564.122	2166.556	2177.798	1184.456	2938.305	2130.59	1758.56	1952.967	3370.75	1743.081	2393.531	2253.336	2268.851	1975.877	1667.135	2072.946	1995.201	2397.181
6110647	7.766712	2.104472	5.486644	6.278544	1.96832	1.180833	0.01422614	3.966505	4.617798	3.638663	1.288977	7.506259	6.525112	0.3513662	-0.3112289	-1.134915	3.137539	6.642038	0.8932548	2.188686	2.804392	3.594845	4.069815	1.708256	4.401627	2.355258	-0.4740781	4.311226	5.487396	6.465316	11.33087	4.819479	3.916926	19.98297	12.43517	14.54247	-0.6219172	-1.347721	9.668369	10.6457	11.95523	10.79968	4.402635	13.07954	3.357662	11.24368	6.629336	12.07086	13.30986	6.355465	6.748831	-4.402256	2.684313	17.27232	15.36135	11.51636	14.52927	2.037977	5.041116	8.962096	-0.1557482	21.29245	31.66051	17.03116	39.13067	21.82231	51.28376
6110669	-3.175436	0.2970617	-0.9790547	-4.033964	-3.727002	-3.193901	-1.189612	-3.652534	-1.285886	-1.025741	-2.101048	-3.517281	-4.942887	-4.076554	-0.02648729	-5.260678	-1.509722	-3.691415	-6.210849	-3.546897	-3.722512	-4.906949	-5.313498	-1.371784	-3.952662	-4.528663	-2.433748	-1.997951	-6.169806	-3.299721	-1.410122	-4.719516	-4.33919	-4.429121	-6.76815	-2.802593	13.51785	0.2787814	-4.83925	-8.205925	-0.3355535	6.271595	1.506382	-10.26248	-2.347755	5.99201	1.648771	-7.936612	-9.04124	-0.520769	0.597908	2.156758	-6.788096	-12.6519	-2.94593	-10.72102	-1.139062	-2.071599	3.219939	-2.943068	-9.316543	-7.422917	-12.81519	3.971843	-13.01605	-4.604655	3.544838
6110670	9.620583	22.73353	11.89456	6.447453	7.369909	8.864517	3.890067	9.727168	13.34178	7.280329	5.247973	13.72318	6.352513	8.353919	16.84069	9.013442	12.65335	7.722467	19.07842	12.85183	11.81293	20.02749	11.93267	2.641279	7.233686	8.415147	6.478699	2.980946	7.046569	8.09718	10.43333	25.22921	7.838812	9.170526	27.51611	37.90074	14.57401	16.11598	13.38757	11.55371	21.8686	-0.2843885	40.13697	14.69211	46.58506	22.21231	5.784834	15.88978	4.851504	24.98586	8.98429	8.763416	4.924351	26.49047	21.58229	5.656195	21.23665	15.19501	0.6698077	-3.047364	9.2167	4.175491	4.802929	19.68728	51.4287	26.82038	32.9772
6110671	-1.655293	2.496099	-3.469175	0.4547491	-0.7254291	-2.599829	-1.160279	-1.497736	-2.442522	-1.793666	1.777976	2.014385	-2.864264	-3.766355	-6.71094	-3.858077	-0.8110282	-1.336653	-2.524626	-0.6723248	-2.798658	-6.121973	-4.429133	-2.074181	-1.019275	-3.675049	-3.989274	-1.062896	-2.405142	-1.383444	-3.005816	-1.452504	0.09212711	-11.89241	-4.86059	1.517754	-9.008171	2.706903	-6.546542	7.827743	-1.019631	-7.080861	-2.669803	-5.894995	1.320239	-0.6185717	-2.63978	-4.237524	-6.311553	-5.431587	1.076269	6.005926	-10.88271	15.21005	-3.912	-5.367482	1.533257	-15.92905	-8.973276	5.340414	-2.451723	-14.84402	0.4110393	-30.89862	-15.55479	-15.66485	-12.93775
6110672	528.8647	436.8298	524.2762	495.2771	347.4509	502.4101	366.3604	413.5131	400.7075	398.7068	392.6127	569.6215	433.4349	469.5703	110.4015	197.9713	527.825	426.6781	455.6006	298.7496	363.2948	537.9833	383.2556	409.9294	462.4926	402.0481	869.2225	551.5992	699.5767	352.1249	520.9615	520.1249	477.7637	632.3184	979.4977	979.7385	1036.456	509.7195	1299.086	701.9715	1168.909	763.9366	705.0746	835.1107	834.6943	846.1556	940.9922	830.4346	489.5219	1023.321	1097.411	870.1158	693.3741	1046.16	474.5291	710.1957	934.6959	900.1124	688.7565	708.9351	772.0168	805.7709	813.6682	1209.807	805.6511	1109.116	728.3875
6110674	3.262187	3.984987	0.5218078	2.563186	-0.4463494	2.503358	1.001895	3.563875	1.26352	3.178086	-1.250851	-1.140856	2.014588	1.729055	0.8537853	-0.5356647	0.5903608	0.3140633	1.096648	1.008105	0.01608638	0.2609039	-1.56023	0.4721268	1.863911	-1.73805	0.6645097	2.34785	3.041464	0.2623259	2.258703	-1.221873	-0.7420881	8.102371	-2.451893	3.82029	-7.345795	-11.95142	6.763461	-3.307305	-14.71452	-5.497585	-8.767879	2.968572	-7.548586	-1.618933	-1.001545	-5.038028	-6.039122	4.691047	-1.332514	-7.558921	-3.858424	-2.384861	-3.41043	-11.70239	-4.045028	-2.595332	4.529596	-9.605692	-1.07802	-2.570622	-14.34356	-2.587173	-5.782952	-10.5105	1.319955
6110678	57.43834	28.1058	7.384103	11.4483	15.21878	10.67204	5.823438	2.971956	1.584288	12.05845	7.619343	6.074122	15.07487	8.657501	4.38011	8.670696	13.26601	15.99175	75.30985	15.60147	4.105619	-0.3032024	4.441009	4.568707	5.843801	-0.1264655	10.47397	12.74108	95.6235	9.130291	31.88168	6.583135	9.165535	53.64038	41.02984	229.2844	48.40079	-0.6243377	33.37197	28.00081	26.26045	20.47016	32.4567	21.7052	100.0519	23.05979	31.59988	23.4546	94.16933	120.6214	36.6302	58.7651	6.721539	53.16641	135.9872	27.02114	30.04134	77.69482	27.24621	37.01563	16.8759	28.80078	23.64845	84.09916	23.48385	61.16655	36.59046
6110681	210.0612	85.57856	191.5084	390.9947	345.6481	517.353	390.0261	264.5462	307.0624	347.1476	358.4189	311.8948	280.2548	293.0642	30.65225	140.9405	240.4881	288.0547	217.4611	214.2099	156.5309	294.4696	253.2399	253.3981	188.5999	223.5967	533.1589	260.7078	361.5808	248.4487	192.8577	222.2819	230.8497	223.8731	439.6755	301.779	413.9161	560.1123	988.3688	440.532	768.2421	575.7787	205.7189	255.2686	93.79699	218.3148	358.4941	281.8151	73.04919	198.278	266.1929	414.4382	382.817	417.1434	119.6618	331.2166	515.0679	437.5698	350.4785	464.1808	544.9909	364.0768	518.4163	214.1738	298.5636	503.9569	448.5229
6110682	133.5073	493.7624	434.2403	213.2982	285.0641	356.7286	274.2143	463.2636	460.0688	498.0969	339.5348	495.1675	248.5102	231.9182	367.8555	397.0587	410.2792	244.5275	214.2124	478.7343	335.8981	573.3503	227.2814	247.1211	229.026	391.904	305.926	251.1435	151.6637	306.1143	388.4254	753.9318	391.2378	471.5521	1016.685	756.3242	760.6871	560.9944	693.246	786.699	814.1693	715.5663	1330.15	926.0577	862.0544	816.4863	1054.688	884.8097	374.4275	683.5577	497.2191	694.3586	745.1009	851.9814	776.8727	858.6494	999.2862	423.2807	387.5828	712.1022	980.3273	769.3531	1081.709	768.3493	993.5461	630.7192	1476.954
6110685	2.108732	2.278748	3.10478	-2.816855	-1.923958	0.4811156	-0.6857554	-2.610485	0.6804922	-1.258363	2.241009	-1.346681	0.4245816	-2.673752	-5.215267	-1.152675	3.247288	0.6059852	-0.7266309	-0.8836681	-3.365929	-0.8096862	0.3680878	1.390362	0.5263705	0.3910255	-0.2761371	2.09778	-3.978437	-2.478212	-2.679612	-0.2846023	1.072667	3.590175	2.497815	-0.1408679	2.506203	-9.383829	12.09152	4.509624	8.750093	1.020961	14.99082	0.9501351	-9.370039	3.770595	14.94764	7.225204	5.147544	7.606093	10.83866	4.218022	11.07513	0.2888099	13.99745	2.356049	2.172419	0.9044409	-6.523064	-2.979411	-0.2166208	20.77515	11.06182	-9.482721	-8.098709	6.672024	17.36436
6110687	1.385846	1.6545	-1.778253	2.952256	2.572784	2.97534	-2.091724	-0.1939328	0.2506887	2.666791	-0.1848524	0.0876743	-1.561411	3.727056	0.493121	-1.963076	1.291327	-1.745908	-0.7125461	-0.1710333	-3.420244	-2.614296	3.037111	-0.2617261	1.46674	1.72297	-2.475992	-0.4621457	0.02404123	-3.038591	-2.839626	-1.524193	-2.526312	-7.434843	14.18138	-7.994797	-4.686252	8.274425	-16.82703	-2.986734	4.262288	3.918231	11.38035	-2.085637	1.391906	4.644505	15.7845	3.736988	7.138951	-3.617845	-10.6901	-1.382894	9.59899	11.92947	9.335031	-11.13293	6.435523	2.237004	11.07389	2.872582	13.43445	8.203634	-7.004831	2.945381	2.20243	-1.988686	10.46626
6110706	37.15602	26.4296	29.08218	27.61928	11.50301	25.94897	22.97146	21.56808	18.69616	16.52679	16.56314	27.98543	16.07809	21.46513	7.715898	14.84131	13.39566	20.06005	17.98221	9.982993	19.23874	14.03269	12.42583	11.23144	19.06468	12.27455	21.48111	25.27474	28.9104	15.83603	28.43909	19.41796	30.88553	30.58238	43.255	46.95815	50.08371	27.94226	48.9505	30.64425	27.06114	40.00674	16.29476	21.70466	35.47599	34.35452	31.66129	41.1875	25.71489	36.48232	68.76189	41.81718	41.66931	53.18033	25.01993	31.55573	40.01741	92.71567	27.77276	25.91476	52.79712	38.90848	24.50203	57.80098	38.23047	56.71059	36.55326
6110707	4.950523	5.526667	4.314706	3.088703	7.51851	5.066343	3.375842	5.586792	2.359443	4.006672	2.832503	6.176281	4.187175	4.397153	2.889502	8.993121	2.592731	6.01966	5.173939	2.442706	4.987665	4.394502	7.027491	0.642647	5.475692	6.779401	3.010022	3.940135	3.778789	7.454699	5.422081	7.166242	7.986356	0.3713813	-11.75698	-1.523169	1.055568	6.767721	7.59416	4.830998	0.7919872	10.78949	6.691838	-9.427141	0.8043299	-2.416925	-8.090857	3.416925	2.464195	8.01496	-0.8117158	-4.67325	17.41157	-9.416587	2.516409	-1.079145	4.472547	4.79163	-3.626594	12.53335	-0.09351186	1.527686	2.461189	-3.623852	-0.4783259	13.09027	-9.083218
6110709	3.599241	1.81967	-0.4502942	-0.5591125	-0.6999645	2.465223	3.907631	-0.9469914	-1.400018	0.4940215	-0.3299383	-2.090262	1.517078	-0.9190981	-0.8666009	-1.628974	3.312415	-0.06610978	0.6137616	-1.505166	2.25074	-0.1941463	-3.845541	-0.8458683	0.3770897	-1.834355	0.7834107	-1.105489	0.03535713	-2.601818	0.8521804	8.104331	-0.958974	-14.3032	10.38385	8.882328	-2.946077	9.529352	6.59953	-2.002456	-0.02113017	-4.643339	14.75015	0.5959049	-0.8170433	-5.152148	1.082246	-3.063556	-5.7215	-0.1624774	-4.190254	-5.843222	3.6922	6.217306	-1.860881	1.409887	9.291625	1.029422	5.833879	-11.64202	7.555292	3.435689	10.33348	-0.2156426	3.93912	31.77184	3.980581
6110711	4.195865	4.026858	1.725697	3.10203	4.075109	2.77462	-0.521881	4.405288	3.268305	0.1635099	3.641081	9.067197	5.536163	2.489544	3.70406	4.134535	3.879175	0.2112115	6.365542	2.5154	4.748543	1.296832	3.132883	3.81005	3.227177	4.556377	5.483138	2.981843	4.601479	3.914591	10.14011	4.027453	7.376607	-13.31274	3.511832	7.326714	14.52924	2.796059	5.172801	0.8254139	-1.302333	-2.800757	1.199685	4.687963	1.388686	-0.2488136	-6.121147	-0.1813253	5.909816	4.052529	10.34893	6.385603	2.428491	5.265901	-2.955263	1.417003	2.585544	0.269685	-1.07579	3.46637	8.308596	0.05863105	4.882019	-1.795606	-5.958973	-3.039875	3.682578
6110719	77.90433	63.39754	64.44401	72.50431	52.22919	51.45513	67.5799	73.49363	50.47878	65.28651	70.0265	93.82232	61.3802	43.28872	11.39097	59.95301	66.16138	179.3353	30.48767	69.20323	54.39105	70.74446	60	67.10735	81.46937	47.91924	64.36869	86.8172	112.1068	66.1278	84.34174	69.96962	123.7108	96.71059	150.8643	176.972	161.0136	93.56516	187.2226	107.0631	228.0676	140.4798	149.0688	182.7684	120.7146	150.5437	141.9719	117.5507	26.82877	171.0198	130.9518	160.6131	213.5855	282.4102	103.7471	203.9368	207.1985	145.974	164.4785	112.5107	216.1203	150.9958	116.9217	308.5062	117.6211	205.4217	96.20714
6110722	4.263152	-0.1901647	2.22931	-0.5693628	-0.5763845	-0.5372176	3.743642	1.076336	2.318962	0.6484522	2.490031	-0.1814139	2.106727	-2.598486	-1.215602	-2.170226	0.8678263	-2.364289	2.923288	1.328157	0.9757439	7.982514	2.156261	1.570729	-4.964438	-0.4627047	1.934739	0.2325771	0.1301997	1.001816	-2.956442	-2.728456	-0.6670694	9.624864	0.4171479	9.988522	18.82868	24.89451	14.30727	9.450193	1.53217	12.15322	10.07277	5.482385	12.28009	9.378398	4.645144	15.6011	19.42535	11.33392	-1.489686	-3.647325	14.33983	16.48158	8.539997	-2.34081	12.59714	2.898224	7.528003	2.075845	6.90157	12.37472	9.679669	17.52519	10.51407	5.165328	1.787097
6110725	9.44363	4.762623	7.352519	12.35549	23.43139	21.89546	16.14903	9.013206	25.15141	22.37862	24.68995	10.648	11.71059	9.903955	7.982666	30.64794	8.467047	4.630607	8.357922	24.61863	10.05425	12.56857	16.71465	28.6522	9.801047	10.46641	17.57136	12.10127	4.274658	11.45741	4.784151	14.13527	7.267812	29.9714	17.78701	12.53866	11.95029	17.07367	13.71284	47.7617	17.29719	33.67011	19.58289	9.52387	16.0099	9.131103	52.93479	28.97239	4.783419	-1.784959	7.112892	2.44117	10.96833	28.37521	15.30169	40.7821	3.046383	21.23251	8.097082	45.06594	34.74597	54.64047	33.21306	11.09062	35.42076	13.38455	9.182756
6110731	4.837222	7.270933	8.935307	7.438577	4.995733	0.9404219	4.661638	5.431606	4.57422	3.743702	6.713821	6.096145	9.2367	4.19743	4.069767	11.59307	8.618546	6.025166	13.56168	7.718615	2.117342	5.649279	5.409512	4.490491	8.856577	12.55087	2.175613	5.173141	8.728941	9.220563	19.03176	4.87945	5.089653	32.33567	25.83524	31.82932	28.14658	49.21755	28.22458	19.76783	25.58749	8.657578	33.44229	25.14507	27.40683	25.68916	28.61124	32.50605	27.06822	29.93982	22.27378	19.8247	22.52015	28.83704	26.86742	21.73935	25.4919	32.60904	16.47615	35.03206	21.78112	30.65946	18.22412	31.45317	29.26099	43.68541	21.16845
6110735	162.2278	196.3146	223.3014	249.0556	223.9882	292.432	258.4019	192.5241	279.1558	301.3778	236.8031	203.2231	173.114	194.0405	176.4274	271.6076	226.3713	187.8979	100.9729	321.5045	157.3923	281.6204	242.0342	330.6812	288.5329	265.0417	292.9878	163.5972	97.01511	293.5087	119.5683	158.5115	116.4379	254.6443	226.1587	169.7945	107.1632	1441.951	332.0607	423.3878	275.2433	403.7427	436.4997	319.8195	167.9144	193.7111	411.4276	413.86	253.5218	143.3908	189.2181	258.4256	223.4747	206.1747	354.0054	458.0992	281.7913	182.3949	289.9584	465.1315	360.8234	514.834	405.676	186.2643	352.1754	156.7005	446.0108
6110736	4.389833	4.648717	6.041797	8.058846	6.45145	8.729109	6.677793	10.35341	7.16168	4.321239	6.137794	4.178674	9.50173	8.975543	7.167461	2.890475	3.384956	5.792755	4.932809	3.898206	5.160407	5.060726	3.117773	4.935791	5.517333	7.718367	6.088796	2.372749	6.266481	5.306306	11.37201	6.037604	6.059335	6.164458	9.690201	-1.394561	3.828964	6.861762	-6.866426	-2.034527	12.08107	6.968518	6.843042	7.419119	14.05309	8.143382	3.169264	6.433133	-3.583287	7.808253	7.018299	0.6163899	-0.3844087	-8.123734	0.08995507	2.768514	-0.501282	12.56564	0.3150629	4.865783	1.154636	6.054294	0.3311307	-5.480474	-3.068858	14.25253	4.249014
6110739	3.827513	2.807904	5.445193	3.157515	5.762132	2.044191	-0.05623715	3.983895	1.218433	2.43504	4.681238	3.29142	3.668592	3.282933	0.7148385	7.833361	3.816577	6.451101	5.40996	5.680839	4.260132	2.243567	3.721592	0.8864139	5.09274	4.720735	1.751111	3.580276	3.730656	5.587604	3.614578	7.97957	3.070789	15.79867	-1.245282	0.4091957	-8.872003	1.990739	-10.29794	1.83081	2.250601	-11.56152	-11.28897	-4.264056	5.655155	4.965369	-4.367019	2.82279	-6.409288	0.7012582	0.7032136	-6.803259	-1.225951	9.051375	6.350161	-2.529152	-9.060822	2.883476	-0.7492622	-8.27114	-8.015254	2.74782	3.088667	-12.10654	-13.356	-2.942039	10.32797
6110743	71.53775	53.51643	61.57629	48.52023	53.2005	43.97482	57.74166	81.54081	39.37778	38.06236	57.57967	78.28087	57.43253	88.51964	86.15382	143.1488	67.54992	75.03361	77.54931	47.75945	55.50635	42.85385	81.14124	48.70144	84.94923	97.86436	87.77399	54.25953	63.99021	48.39996	64.10552	63.92808	64.52705	64.4744	48.63496	46.26424	72.86251	98.26186	91.11915	54.596	53.975	61.76362	62.30214	73.5171	104.7458	85.79053	53.45509	59.0849	70.58742	70.17624	83.28822	68.78276	137.041	71.23585	41.97834	78.40623	53.53613	46.66278	90.21339	44.95584	36.36451	80.17029	77.43994	66.5941	100.9952	89.71285	64.28033
6110747	3.302984	6.936693	4.996705	5.053824	-1.844707	3.06162	1.308615	7.267296	3.297089	2.771079	2.64178	3.147081	4.701326	6.424414	3.777179	1.053543	5.003711	3.485417	1.764825	-0.2790283	-0.8082585	2.795149	0.6942613	4.357399	5.755298	1.314003	4.352775	1.931259	3.874592	3.909667	6.094316	6.929225	4.032376	9.128115	-1.84836	11.66318	15.62227	-5.137708	3.462717	8.111973	-1.235573	-0.6734603	9.142035	5.375556	4.894682	7.405588	6.49028	1.878435	1.011451	15.46649	7.721958	10.09851	-3.459316	2.772091	13.67675	9.313506	11.9651	2.312137	15.16275	5.684738	0.08422036	12.61752	15.59931	30.71537	22.67697	27.67988	7.952217
6110750	0.146083	-1.26746	0.4423398	1.09637	-0.1197793	-1.471197	-0.3103533	0.7893558	1.558343	2.534672	0.9232528	-1.568112	-2.081932	0.6719052	-3.838125	-3.490485	-0.8923647	1.650531	1.881707	-0.4039562	-1.213598	-2.278152	-0.3878922	-1.148537	1.59404	-1.430479	0.1854449	-2.022705	1.157942	-0.7376169	-0.5903012	-1.132321	1.06373	-28.65302	-2.794856	-7.158117	-1.17717	-17.61674	-9.143788	0.5472603	-8.300403	2.771273	1.539533	3.339125	-4.43946	-10.26218	-3.370003	-8.094712	-7.959826	-5.389248	-28.1463	-17.47724	-1.104043	-3.084883	-3.675834	-9.864204	10.79413	-25.72296	-20.81141	-0.2443983	-8.318156	-8.425602	-20.61191	-14.01688	-11.93678	-21.16189	-27.52585
6110753	-1.154408	0.6660833	-0.803453	-1.681896	-2.471682	0.9886578	-0.3670036	-0.4796523	-0.9971212	-2.257122	-5.337117	-1.167975	-0.138105	-2.035631	-0.94732	-1.86809	-1.826948	-0.391111	-0.3770851	-0.3451242	3.525089	-1.943532	1.705999	-0.206593	3.589152	1.285735	-1.035451	-2.492009	1.22806	2.503474	2.789905	-2.620834	-0.5304813	2.08629	-13.9357	2.444856	12.11625	-3.118932	1.49563	-13.97795	0.460424	0.7783609	0.2005308	-10.12417	-3.217337	-9.962578	-10.10411	5.116817	-8.844734	-2.250135	-6.378995	-6.574131	4.885327	-1.567475	-5.676163	-7.851857	-14.64372	-10.6463	-11.32349	-3.612403	-3.929699	-4.676442	-7.188435	-12.53398	-8.604822	-16.62868	-14.34735
6110762	73.51451	60.38993	93.46851	86.34661	91.90588	64.72305	41.45868	78.3941	85.78829	86.9564	93.9022	75.904	91.39903	165.7248	101.5073	47.20537	130.7231	105.8643	62.79292	62.04402	58.35411	110.2163	71.03413	46.11212	112.0027	38.78298	89.22005	115.8762	66.65678	48.36704	128.7882	192.2992	72.58311	120.0583	173.937	92.15282	92.44516	84.30799	170.7775	98.27238	230.5897	98.61105	74.86058	125.0109	86.61251	124.7564	170.0882	102.4419	103.4578	133.1511	135.8913	119.2516	119.7873	262.2658	162.715	106.0916	50.99698	104.8942	62.80685	104.3773	105.3052	79.36331	183.2983	123.8948	119.0562	147.3337	242.2059
6110767	0.5625114	-1.434937	-2.116709	-1.054586	2.356074	3.360262	-1.989998	2.050107	-0.3620961	0.992189	-3.417901	5.068292	1.4814	-2.176856	-0.7700563	2.25932	1.507279	-3.539503	-2.62857	0.2356832	-1.865804	1.384969	2.971574	1.586928	-2.207966	-1.165534	-0.909858	0.9171593	-2.453146	-2.247952	-2.293733	4.336937	1.282573	7.417277	3.742773	0.7207339	-9.668533	-10.32207	-0.9409044	-3.041598	6.359586	-1.767766	2.655687	6.418565	0.5579643	-6.584256	-3.201054	6.007289	2.712701	12.84575	-2.658828	6.043322	-3.407325	-0.8498755	7.025348	2.898179	13.12228	-1.990677	-2.109533	4.034444	-6.3826	-12.3372	0.5443209	-8.305558	-4.550092	1.634764	0.6709855
6110768	129.4137	253.0615	192.3435	409.5919	401.759	412.536	280.7021	211.7425	446.2732	435.9383	382.2211	256.2929	266.2809	183.554	313.8902	644.8569	262.1154	249.176	154.7199	458.7187	173.7281	432.1126	283.5775	321.3519	306.1186	148.2617	287.2953	222.9551	86.46028	444.5887	171.4954	161.5493	93.09112	261.3824	260.1582	78.57394	112.8679	256.9384	113.8619	465.0134	216.1784	421.6919	622.7756	254.1055	58.72491	143.6539	594.0154	485.4464	43.13428	95.51325	146.2914	226.1292	224.7986	132.0593	424.8018	536.9744	301.8012	167.334	115.5171	527.0138	567.7878	438.8969	485.556	95.85078	343.4494	120.6488	406.2076
6130008	1.968958	4.448884	3.523982	7.037011	5.574027	6.244005	4.253888	3.051019	6.3255	8.30239	3.861791	4.312697	5.011089	5.809268	3.177654	1.245579	5.290167	5.877413	7.981291	1.418086	3.700283	8.778131	7.853127	3.812122	8.271844	4.268324	5.212527	5.71309	5.72972	3.275543	7.149764	9.29937	8.981428	5.020556	-6.954606	3.054834	8.897573	-12.27383	5.773836	4.648856	-1.616814	11.05884	7.288329	4.080525	-2.404979	9.060027	6.376242	9.911833	3.753503	8.415232	14.22042	-0.7332481	4.337689	-1.768833	0.8767914	0.6053702	-4.634733	-3.632128	-5.885223	-3.782673	14.68658	12.03134	5.004058	-1.173775	2.155749	-1.076244	3.783894
6130010	96.84373	145.723	157.3434	147.5066	185.0568	188.2639	152.7842	136.7	174.6796	231.1115	203.334	119.6602	161.8122	130.4485	185.8729	213.4272	131.6576	100.2083	120.4632	223.5999	157.0395	213.0155	156.2461	211.1643	119.8721	122.4814	163.121	98.66653	74.66772	198.12	111.7628	182.0827	119.6929	218.8584	220.205	146.5651	151.7191	208.1905	158.292	283.924	166.1156	280.5407	295.1845	177.8887	174.1922	191.9894	383.8296	316.7963	113.0511	144.1404	114.4372	207.3546	210.0227	179.0919	217.5784	303.0206	171.5405	145.5254	139.8149	251.6314	233.0906	315.3123	287.0758	100.7814	338.8436	106.5399	422.0085
6130014	57.42415	92.66142	116.2825	99.29287	225.724	192.2418	147.9205	131.9998	148.3893	231.5927	171.7036	102.544	107.7957	95.26287	107.4378	169.2942	97.00038	145.2625	74.07044	220.6202	77.43887	160.6177	186.582	163.0733	117.0476	95.2496	110.203	121.1937	99.87949	227.2489	87.46357	100.0237	65.55122	130.4076	148.8489	141.4566	125.9064	185.978	147.7721	303.2403	140.2347	337.3001	219.3438	285.2636	110.813	137.4897	280.442	251.391	104.8057	138.1034	100.5213	143.68	140.8848	116.3426	190.6554	220.1494	178.3725	150.7626	141.9194	255.7906	264.6582	281.8145	285.6645	162.0437	209.4756	110.1603	189.7209
6130017	7.891703	11.79954	7.392691	6.572233	13.10766	2.410886	5.628503	5.720239	6.344365	6.223372	9.552962	6.071073	8.176656	12.1997	10.94644	8.350988	7.027158	7.955863	9.531336	11.43483	6.934077	2.330089	5.718496	7.43732	11.07852	8.539707	8.861124	5.854066	6.072227	9.452614	10.97646	9.658967	5.360753	-8.240853	1.702407	2.498992	-2.686581	0.3148523	9.246628	0.1595973	-7.946559	-0.5659741	-1.93697	-1.859325	2.986396	-7.131464	-5.784594	-0.1599675	1.239664	2.540754	0.5526942	-2.124247	5.14354	-0.1864412	-3.535952	-5.457186	-5.207952	-1.524864	-8.289139	-2.127011	6.300369	4.451417	11.93812	2.776369	4.849829	-0.6458699	14.3998
6130019	0.6892456	0.8313213	0.142191	2.288415	-1.841418	1.605176	-0.9655719	1.454199	-0.8277141	2.498719	7.470755	3.441081	8.776765	3.921406	8.50905	4.178064	3.085711	1.941856	3.185447	4.636037	3.916101	1.100172	0.02966062	0.8367715	3.785197	-0.2004678	3.72353	2.173394	7.337525	-1.271368	4.928384	5.380437	1.09339	-8.115219	13.21656	2.79397	-2.602805	3.991798	-2.441251	4.215232	5.518223	7.288174	7.571692	6.411629	6.23408	5.059762	1.880973	-0.2990162	1.899762	9.108572	4.870635	11.02821	3.85072	-12.35632	2.847926	1.368232	9.396753	3.531751	3.324233	11.75837	-5.9653	-0.5521057	-0.5691719	35.42583	18.34305	-8.922353	2.260083
6130021	8.221403	5.968469	3.596601	5.01216	8.443146	6.219273	6.331644	6.456185	5.701072	5.226655	1.71617	3.707257	2.630296	8.291931	7.192583	2.357955	5.956608	5.258329	7.629493	6.94917	2.6116	5.433742	4.893098	5.771202	7.258507	5.480203	5.67696	3.956253	3.164181	6.641721	3.543385	7.263206	6.603723	16.98411	10.60482	-2.001584	-8.442463	-1.334353	3.542707	-1.065951	11.10635	6.418495	-2.298488	-0.9307688	-6.581141	-4.287965	1.209217	-0.4724957	5.787815	1.243173	-2.049243	6.48579	3.15887	0.4315817	5.516338	-2.892003	11.07833	-6.161033	-20.22973	5.900121	11.70005	-2.256869	10.95237	-15.22205	5.568571	14.52139	14.12819
6130022	5.308199	3.39287	0.5985532	-1.048959	5.050705	4.750871	4.855581	3.620355	3.267882	3.869403	4.124576	0.5945335	2.452081	1.286333	5.065606	-0.8206397	1.549944	4.391074	2.063804	7.41622	3.275443	1.776711	4.450748	3.139359	3.251441	7.687127	1.537917	0.9233555	2.943361	6.123233	1.215814	3.762267	4.468239	-9.203842	-17.80559	-7.323973	-14.33851	-11.07771	-9.932714	3.159804	-12.03738	-6.014349	-12.30002	0.9972189	-17.86913	3.47712	-2.037609	-5.475639	-2.090463	-13.34988	-6.792016	0.002226464	-13.08062	-19.90946	-4.199277	-4.564602	-6.535444	-3.61591	-7.883879	-5.3231	-5.226947	6.189538	-10.92642	10.59003	-1.86678	-2.026225	-13.02086
6130025	2.132701	1.845406	3.199583	4.431808	2.272431	5.879896	0.6439191	0.9694513	-0.8713297	2.404953	2.779691	2.279108	0.3365302	2.480891	5.184063	1.512454	1.349158	0.5031803	1.657319	0.2061371	0.3216988	2.185596	5.091658	1.610442	3.262119	5.791107	-2.170544	1.044022	4.444304	-0.8962682	1.621947	0.8826397	0.06588703	-3.271242	-14.74353	-1.795309	-18.99948	-11.12014	-4.262215	-0.745753	-10.66936	-8.86605	0.3759436	-17.88636	-6.662474	-1.175957	-11.45785	-5.593661	2.148318	-0.3013841	-4.822995	7.265985	-6.97205	-0.9552273	-4.338926	-10.01256	-0.02059697	-4.683281	3.038303	-5.068389	-9.835574	7.317694	-2.668276	-21.61904	-1.850609	-11.10492	-9.58592
6130035	5.597601	2.060018	8.918935	3.611698	4.184614	2.325913	2.697259	7.638721	0.8626085	3.598182	11.37682	6.777826	6.702663	3.544544	9.10702	5.140385	5.22744	5.36497	7.429999	6.213643	2.311639	2.74173	9.922043	7.069091	9.576729	5.375942	3.110847	4.692888	8.102721	6.847541	6.392704	9.435116	3.674285	3.50774	-12.31583	-5.591728	-2.483101	-12.28391	6.988174	-10.68443	1.928114	-9.134915	2.836993	-1.853117	3.756543	2.50102	-2.800803	-4.11284	19.17683	-9.112603	-6.28444	-0.2093371	-0.8486884	1.090384	-1.930214	3.797104	-7.952041	-0.6276308	3.754898	6.870075	7.081823	-7.060205	-14.44243	-10.55809	-9.037682	-7.333823	-16.13625
6130037	13.37529	11.62261	10.0516	4.949184	9.16227	3.81499	5.08271	5.395027	7.307767	6.033875	10.74077	8.488047	10.13271	10.2872	10.24196	1.875435	7.798307	11.66929	10.73786	8.17552	5.443463	10.09573	17.93285	4.917434	8.777113	12.64783	6.802777	7.829116	11.34637	9.830566	10.503	17.32042	7.956465	4.224842	6.975022	-1.662354	14.30644	0.740575	5.663229	2.557243	15.15112	9.297657	4.410636	8.709924	1.821867	0.1717812	7.475022	-0.959687	7.612188	14.59308	7.959319	0.9205709	2.183686	2.616696	2.265569	7.896703	3.997185	2.508075	-2.307994	13.13361	1.522036	3.654243	21.71058	-8.433409	38.30257	10.71965	3.351841
6130040	604.2355	587.3129	596.3262	440.5727	532.2488	747.0426	425.7566	483.7602	740.207	501.5457	561.9312	674.1676	1279.516	823.3405	630.1724	563.8005	701.5866	391.4581	543.2842	536.8522	775.3512	760.0142	361.989	454.8042	463.2087	704.2191	730.4656	496.8931	565.5276	442.7098	528.6749	862.9439	679.7472	1026.287	1085.008	1278.981	1022.726	1168.937	1827.525	1254.291	1194.939	1138.759	1380.068	1258.359	1195.14	1119.365	1326.083	1357.589	671.0427	1225.476	932.802	1311.558	784.8356	1526.942	1232.557	1128.709	1114.844	504.118	1390.736	1217.695	1238.473	1253.946	1643.081	915.3665	2748.548	951.509	2078.088
6130041	11.62037	8.090502	11.95949	11.07523	15.19666	6.175284	7.127117	9.600245	5.231951	9.181578	9.439865	11.98929	10.82935	15.08215	13.07751	4.405244	13.09277	13.54786	14.273	6.354556	8.179173	10.81119	8.337841	8.081123	12.77373	14.29105	7.979905	9.131842	10.73893	6.666736	11.82857	12.42879	11.3985	-6.74864	-2.692286	-13.60373	-11.70658	-9.333873	3.131503	-5.046494	-0.7793033	-4.966649	2.769312	1.483757	-2.188908	5.657603	-1.108544	4.15013	2.683491	13.82423	6.712338	2.639354	5.281072	5.026661	5.455938	8.599412	-3.702256	7.679857	4.138812	1.137631	-2.179901	21.82714	5.954641	11.86413	2.696929	3.867184	3.641514
6130044	3.995761	3.249433	6.614633	6.84283	8.607709	7.363042	3.179008	8.32281	6.782157	9.559031	9.126309	6.585067	2.549156	4.657763	8.509442	5.995168	8.789941	6.732348	1.477841	4.81212	6.837187	4.106355	8.426388	9.412801	12.18779	5.882108	13.5132	3.818989	4.336427	5.081981	9.819605	14.77567	3.511594	-5.742833	10.0309	4.065375	9.663369	5.969878	27.52995	8.611624	10.95936	13.72441	11.55266	8.111135	-0.4408704	46.75812	16.49514	6.65576	-4.638125	5.311019	14.64172	21.17833	15.00469	29.97379	13.87522	17.69472	13.20735	5.550396	19.54886	10.25158	6.011245	21.04743	-0.7940131	11.7177	6.998491	25.91788	9.804127
6130047	5.927563	-0.6422411	1.951007	3.34182	5.481211	2.585436	5.364446	3.065218	3.058048	4.254807	2.107717	3.993543	-0.6572607	6.001637	3.3074	-1.74009	5.003668	3.754842	5.260875	4.479162	-0.1009559	1.848138	0.8235801	1.794401	4.236799	3.500166	3.448394	3.543535	2.502465	3.565837	3.217345	6.015455	2.760803	-1.969529	-3.41304	-11.44811	-7.684786	4.07656	0.1309563	-6.994366	1.583017	-1.127463	2.072029	6.151296	-8.460202	11.55251	-11.1619	-2.357417	0.8516471	5.154753	-18.45776	-4.04903	-1.93385	-1.437958	18.24794	-3.001209	-4.037335	-3.112148	-0.6322838	-3.986719	2.474035	-0.05086366	-11.25053	-4.703876	6.362709	-9.94056	3.216598
6130050	0.7507948	0.9524345	5.433507	2.177606	3.850222	7.989916	3.69243	1.7441	2.094863	3.81115	2.992829	4.164722	-0.6209148	6.986516	6.329435	6.283706	-2.303061	8.225539	2.477422	3.254797	3.574745	7.733801	5.402022	3.95504	2.812853	5.168983	3.380519	0.9728946	7.074962	3.019105	6.811241	5.03441	4.964333	-0.4468953	2.86495	-0.7724438	-0.8742489	-0.03903349	-6.564197	1.723106	3.596586	-11.30619	0.2473239	-2.080739	-1.42071	14.97851	-2.750684	-5.934878	4.102828	-1.855481	1.793976	-4.101756	-4.555124	7.834331	1.650753	-0.02255687	-0.1305018	-9.201419	-6.483623	-3.831255	-9.495104	-0.7777501	5.194744	-26.28554	-3.118452	-3.971847	4.676063
6130056	3.714562	-1.441459	2.62994	1.820287	7.5855	3.452782	-0.5699813	5.279735	1.113755	2.327391	3.721764	2.78493	5.432392	5.278716	4.043487	3.199888	0.02503786	0.08541055	0.5436631	-0.3205297	3.609947	10.13138	0.2353173	3.768627	2.668332	0.5635759	1.863544	4.426064	3.320737	3.690713	3.703772	4.406542	1.191844	-14.37735	-16.50838	-4.642712	-17.14198	-18.5864	-7.854129	-5.947218	-8.970664	0.8730183	-15.19623	-12.16197	-14.07838	6.193738	-1.874468	-5.435149	-10.34699	-11.73838	0.955094	-9.644672	3.012017	-14.38866	-7.101101	-3.301411	-2.796599	-11.48063	-18.43206	-7.820121	-13.97275	5.856329	5.411502	-14.74879	-19.61796	-14.78861	-7.690783
6130059	3.397442	-0.5509367	1.988	0.6292335	-0.5940329	1.429064	4.190747	0.7053632	0.1271602	0.9202015	3.243896	2.07869	0.6785251	1.336126	1.16602	-0.3746119	4.884636	-0.993719	2.414322	0.1351267	2.962174	-0.01203145	-2.452114	2.789922	2.557693	2.518574	3.821151	-2.056386	0.7546156	-1.200202	2.565203	1.410135	0.9473793	-16.27932	0.8526219	-9.720626	14.94106	0.167513	-3.96647	-4.078392	-1.408829	-0.6767299	0.2163936	10.97302	4.950689	-0.6019223	-3.940815	5.213163	4.044017	-4.608361	1.883465	-2.925689	-2.096401	2.794893	-1.899219	-9.455817	-0.1059909	-7.276359	-9.155116	4.305809	5.545439	-2.209291	-6.170307	-5.378695	-9.924617	-4.629034	-8.483653
6130064	3.988953	6.224238	3.341311	4.275969	7.521743	1.789436	0.148021	5.07977	2.509922	6.486315	8.115191	3.889062	4.845477	3.680925	5.086251	6.667737	11.61798	2.013317	7.972278	8.354224	4.504153	1.276184	6.757701	3.691757	4.861764	10.33648	5.812292	6.617562	5.033912	13.07385	1.831054	6.176859	5.981085	15.20783	-6.246039	1.878034	-0.3402059	7.506882	2.900998	-5.592491	2.539478	4.983386	0.9836837	-7.561168	2.117607	4.047112	5.43483	4.27547	4.484662	7.60374	6.265274	-1.426788	7.356824	-2.8817	9.573484	-3.220546	11.34931	-0.2288626	0.06187674	5.813079	-0.4307164	2.853733	5.193149	2.823972	16.06577	-2.100236	8.723227
6130066	6.810547	14.42339	21.15613	25.8493	9.107205	9.555209	13.56366	15.75655	15.09383	13.10948	10.88835	16.87994	13.42197	12.85697	9.109838	29.73025	16.32998	8.658639	6.838373	13.81353	17.15782	26.61226	18.93038	13.47845	14.95163	14.74726	11.22864	12.43008	3.544846	13.39649	18.12678	14.33376	11.03721	15.62747	23.02819	25.62796	23.92993	17.84451	18.32522	28.79801	26.38618	27.69207	48.6982	39.11921	16.20485	33.22886	44.2938	34.77684	20.41901	14.69162	22.5871	29.63799	37.00103	14.26738	34.03729	38.01623	42.22696	20.94596	21.52193	30.27941	32.61846	33.59135	35.21108	33.07965	21.78421	21.96403	34.22672
6130068	6.146112	-0.3548994	3.051823	4.218327	8.155183	4.034038	4.025549	5.504403	2.480437	2.47461	4.629656	3.298571	3.58258	1.521832	2.666056	5.396371	4.151222	6.388228	0.03147317	6.178558	4.33371	6.808652	7.096527	0.3375058	5.479638	4.66978	2.915914	3.669521	5.019736	5.307395	3.502444	3.752356	3.86619	-0.08296554	2.986886	5.430554	6.727957	2.403564	-3.989996	7.359758	11.41317	6.752362	9.191983	-0.02039431	14.45239	2.811338	-0.1197688	0.5656694	13.37575	12.77379	16.84698	8.445268	2.907737	-0.2815856	8.042325	13.51949	-0.1258775	14.85285	9.76574	8.243947	14.87805	-4.517873	35.58411	22.33214	10.76739	1.07148	-0.9751284
6130070	7.893389	8.727742	7.973315	2.325492	13.5646	6.952391	6.486982	7.385569	2.438531	6.598355	5.468274	8.40814	8.403443	6.041995	9.070281	11.92882	8.249692	8.009084	10.91145	7.423064	7.388148	7.322092	12.83265	5.631891	10.13505	13.09491	9.764639	7.269353	5.228757	10.90099	8.002865	11.46675	11.93011	26.49813	11.11985	1.394978	-2.245937	15.69202	13.03439	9.507143	-1.028266	18.67069	-7.015038	12.31696	9.247022	16.76187	11.81124	8.902411	10.01996	5.005314	9.109517	16.59955	13.85125	13.87421	18.82816	9.008823	3.625202	5.604496	11.52693	17.08933	10.17706	12.95101	-7.136399	-2.286213	12.21397	16.05763	9.821727
6130072	4.548651	5.643497	4.812421	3.316584	6.154175	5.417916	3.978897	2.833596	2.507391	4.179692	5.117893	3.025937	2.640749	8.954274	2.17576	3.359942	1.977157	5.701648	5.781048	4.176165	4.9356	6.522576	4.289246	6.847593	4.365818	8.544927	4.2603	4.841728	3.487287	10.30455	7.369788	6.535742	5.35961	1.541358	1.587854	2.472198	10.75332	-2.296974	-1.054324	6.549516	2.325179	10.50692	-4.059749	-1.114133	4.53913	-2.675145	-2.298164	-3.853206	10.63686	-0.1449513	6.355412	10.65571	3.258346	-0.9212665	-7.067225	-3.404732	-5.083241	-3.144574	10.07844	2.827027	10.52494	3.288926	13.99205	1.632203	-2.877108	4.295234	2.848133
6130075	-0.8929213	-1.612189	3.007601	5.291617	10.30148	8.408365	3.742328	4.390626	5.744832	9.972989	9.365944	5.87024	3.309986	1.690206	4.268122	12.58416	3.649012	0.4317373	-0.1300825	8.196751	2.153149	4.683339	10.39403	11.20172	5.93592	-0.3410168	7.728542	4.938415	1.264689	10.04816	2.632558	1.498876	1.686382	-14.09972	-2.063702	-4.168252	-4.83625	2.816121	4.682561	14.71114	9.630716	14.72959	30.60709	17.02461	2.739645	-4.66282	1.237086	19.76012	-16.33764	-3.827507	8.629232	13.62827	8.731805	5.009726	15.96806	23.94281	0.6853445	-2.9799	-2.3673	15.73211	16.63618	18.6076	24.09956	9.607	0.7305836	6.150082	-6.774624
6130079	5.310293	2.057629	2.255307	2.280788	4.966485	2.625946	1.771957	9.097455	3.295731	3.029295	4.34348	2.976322	3.394784	1.930351	1.896312	6.132264	1.189854	4.90521	4.867294	6.064255	1.675672	5.671542	6.866962	0.3019488	5.368097	4.446631	3.500601	1.563704	1.562495	3.489759	3.865048	5.369438	2.390891	3.478029	-0.3879772	2.228196	-5.02944	-2.833698	5.005871	2.342029	6.11593	0.4195022	8.477943	14.3996	3.10079	5.275935	7.417079	5.484464	0.7460419	2.210538	13.96847	0.6034322	-1.346463	-3.665345	-5.471218	2.938735	-0.1826271	7.796792	5.536483	2.274046	6.74119	5.922131	1.869592	16.68126	-6.067247	-1.723459	-11.88667
6130082	3.974436	4.398954	3.509651	0.7761761	8.791891	3.443927	3.041052	3.073701	0.9918295	4.974705	3.4251	1.231447	2.078862	6.684731	6.211712	3.268555	4.70903	3.266234	7.156896	4.00232	7.194823	4.783846	4.022643	5.412051	8.536119	3.608577	4.482399	6.879171	1.948432	6.895329	3.288819	8.324924	4.865368	-3.987421	17.48472	0.293487	-13.09603	7.543996	6.099639	1.362925	7.83412	0.993378	7.314201	2.389996	-1.287544	0.1017877	-2.321496	4.268673	-3.188406	0.8839051	4.210259	-5.135427	-3.665382	2.776694	-2.36044	2.198296	0.7099106	-2.786869	7.028419	-4.459182	2.717957	-5.495894	-6.77266	13.73965	-10.07856	-8.03119	5.952084
6130088	572.4479	441.9104	461.7656	677.8298	364.2401	481.5469	477.2901	382.6413	463.3661	351.7782	433.5777	603.9869	493.932	625.7427	159.747	253.2232	578.9097	393.6606	374.3172	262.1731	513.6184	391.646	420.4846	397.3566	451.8898	354.6946	520.3146	679.595	744.8018	314.1009	595.0186	552.8946	631.0289	572.9014	592.7079	519.3676	826.5513	433.7486	681.0796	525.1802	601.6871	607.3223	631.0752	558.4981	526.4568	752.8228	540.9088	592.6769	549.2551	639.7208	820.127	708.9019	554.5803	715.5297	395.2066	537.265	903.358	907.3375	643.2489	526.9476	548.9392	668.0955	593.2768	763.3511	556.1949	695.7118	495.1125
6130091	2.272203	2.367544	3.009487	4.887803	3.881951	-0.7417439	0.9693792	5.809677	4.622117	0.7742505	4.179834	8.369043	4.959505	5.567554	6.489414	2.900696	7.118801	3.689356	1.145346	2.407494	6.723143	1.404251	0.7127504	4.59514	3.100733	3.738001	2.609566	0.1537062	-0.9512105	0.3162542	15.83245	6.548321	6.611933	10.25616	16.56393	1.738321	25.47994	3.507016	4.997467	5.333101	9.891537	16.95237	14.08132	8.785926	-3.874569	4.163058	14.90138	6.628958	-5.177303	-2.603744	9.811048	5.535905	2.369088	6.923003	10.09248	10.29593	-3.565221	2.467868	7.546205	13.56567	21.33553	7.999984	-11.40271	-3.407448	4.608654	-6.918476	9.517851
6130092	4.927617	3.623895	4.102863	8.052022	9.75847	3.526558	5.907637	6.64246	4.742195	3.054042	6.763294	7.251596	10.82021	7.557594	6.301578	4.704966	6.642645	2.457739	10.44722	3.920354	7.79418	9.435806	7.953352	4.494668	4.875407	8.773741	4.756248	3.510007	7.594945	3.974016	7.524205	9.161538	8.148432	5.351245	-6.048859	2.469326	3.292677	17.97466	4.220871	4.177652	-4.577643	4.980917	-0.09379702	-1.231027	21.29484	9.279128	2.660273	10.71789	2.370631	22.28885	5.130619	3.149037	4.776637	4.206738	0.8146497	7.08037	1.317954	7.520555	-1.081913	6.299819	1.521398	5.446055	15.70823	-0.8050799	-0.3669328	1.503262	-7.599566
6130093	2.999358	5.035767	6.15667	1.16615	4.12874	-0.772999	4.264326	4.673979	1.890265	3.345878	5.335093	2.888134	1.291503	2.176862	5.425326	6.112243	2.508068	3.889993	4.602574	3.956264	3.263512	2.011866	3.18259	3.078465	4.831896	0.4316602	2.83397	3.390713	5.653605	7.193931	2.242446	6.370338	8.035439	-9.339383	10.11491	5.470707	-9.426333	18.14237	4.754659	2.465615	-5.569062	3.461797	-3.699497	9.077421	-2.010019	2.236979	2.560519	-3.652457	1.675671	3.870926	8.636947	-5.529087	14.12886	7.376446	-2.925245	7.579468	3.252106	6.166269	-6.385707	-5.367101	2.751693	2.022856	16.13387	20.35661	3.13786	-6.182917	-0.8895175
6130095	4.927101	3.060484	3.483479	3.310085	0.9099475	1.031423	3.334342	0.240154	0.483977	1.396781	0.1776239	2.758829	2.8827	3.937422	1.688441	0.733618	1.488935	2.415079	3.39178	1.22001	2.583935	5.436339	0.459809	0.619415	1.882298	3.180861	3.56392	2.467577	2.421656	0.6218004	4.82374	3.666964	1.287368	14.61883	25.18962	14.85322	32.32698	11.42106	-0.8576359	8.58967	15.66964	2.703373	-1.24214	14.66397	-7.023026	0.8398917	1.178847	-10.16028	5.862174	11.40611	11.8261	14.54733	6.254332	5.201449	4.127648	-0.8802712	7.425786	4.305821	24.13313	17.79818	7.862983	7.492103	1.137481	10.44673	6.582394	6.941004	11.38804
6130100	1.627752	-1.628296	-0.06215871	6.720432	2.927134	2.15379	6.450264	5.341905	8.061591	3.714622	-0.9602505	5.090024	-0.8593622	2.039686	-0.2255858	16.99756	4.113218	10.35753	2.064572	5.316795	4.289359	3.48693	4.711236	6.545565	7.324859	5.056204	1.00541	2.839776	1.02764	4.312076	12.70148	-1.545969	6.279557	21.01101	10.99773	4.280047	-0.2265939	17.50408	7.445191	16.00604	13.30708	-2.718538	10.29995	10.3067	8.586193	-3.117996	7.040699	6.6277	5.592893	-3.295249	5.701788	-6.521213	11.85916	-4.424506	-0.3523662	9.033802	5.712502	-2.312884	11.82242	6.513483	-1.368809	21.45904	31.04774	2.633821	5.209284	-6.7608	-3.399328
6130110	7.888998	16.27531	16.18808	21.81835	15.5911	22.1986	12.23895	7.787058	14.8794	21.31928	12.25467	18.67727	10.52179	11.86192	5.18797	17.11882	12.58353	19.03145	15.58196	21.90886	10.40659	15.1577	11.1879	15.36198	13.90512	8.247916	9.002238	13.33159	20.65698	12.69685	13.11397	20.87796	15.17073	37.345	21.71284	32.63713	48.99271	37.27931	32.52491	39.10207	13.33683	22.6885	27.61148	47.5039	16.95107	17.89855	26.27266	16.69786	15.38689	31.00757	28.4601	29.13214	21.99196	44.05403	23.03064	26.60273	35.74423	57.7612	21.85266	20.84456	42.34161	23.19958	16.25523	35.38863	39.70778	41.35727	24.33659
6130112	-1.275628	0.19326	-1.314662	0.2257879	-0.6081805	-0.1909814	-0.8860881	0.6106527	-1.538086	-0.5445678	0.8093418	-1.518333	-1.994184	1.690232	-2.765493	4.753903	-1.497612	-0.2533559	-1.238591	-0.5122523	-0.3393408	0.5587378	1.203503	0.04662943	0.6821717	0.6958681	0.03503551	-1.319151	-0.6507457	0.1244082	0.8010057	3.579228	-0.5005361	13.68951	-3.952001	1.153293	18.4795	-10.22459	8.25701	5.362943	13.22302	6.400355	-0.31709	11.52987	6.94158	10.41086	2.090401	-2.75794	-0.3792495	13.57035	14.80924	-1.436455	0.6823459	0.6756846	-2.213439	-0.03766111	-1.651709	-7.674077	4.167738	-3.670082	10.65816	-4.632901	-7.007849	4.918822	7.259238	10.99491	7.463299
6130113	9.788061	15.70836	19.94043	19.2892	6.436416	9.862199	18.52224	9.80724	13.3502	6.921869	7.847586	15.30068	6.561124	18.60047	1.83383	12.73093	15.95106	8.062922	7.897754	6.767912	15.92401	10.53873	17.73194	17.58324	12.45573	3.681915	11.19498	6.3951	12.94483	8.645534	11.15807	7.608655	16.66542	17.26897	14.92415	3.282701	8.61213	32.96264	11.0051	28.97181	7.552423	12.67067	35.45943	28.80882	16.2791	22.35892	20.35559	28.03654	6.377361	1.68145	24.36293	21.86144	11.0349	7.799467	10.2942	18.29538	20.70163	25.9613	22.36124	14.55043	16.20021	13.65606	2.878882	4.736301	6.832439	6.264238	7.458649
6130121	0.8328561	1.351197	2.462089	1.046127	-0.2163273	1.803783	0.8654655	3.368166	1.214497	-0.1087607	1.27095	3.479588	-1.218052	-2.983708	2.652228	-0.2325127	1.229342	2.43949	0.3625548	-1.863181	-0.5542406	-0.3231479	2.738421	0.5636639	3.013491	3.048152	2.657652	7.169487	0.04396485	3.011926	1.590985	4.194268	1.749504	-11.52033	-4.131074	8.64978	-7.220431	2.702083	2.850733	-7.158123	5.398873	5.74197	-3.277901	4.175872	-7.321323	3.713614	0.9218343	-1.997568	-1.141413	-10.77688	4.420717	-10.44207	2.878591	4.404628	0.9144815	-5.176286	0.006595829	-6.471174	1.324414	11.35841	-2.017464	-10.31082	-9.969198	24.26131	-3.553792	-0.6896468	5.332463
6130128	3.624298	4.211618	1.53776	2.79585	6.182466	3.958171	2.131997	4.086177	1.18233	0.9567963	5.22815	7.375883	1.727942	3.865028	4.828638	4.071101	4.540029	3.807512	3.177735	8.497252	4.014933	2.641188	8.229815	4.709644	2.768827	7.169776	4.115239	3.325459	6.115571	4.122909	5.739723	3.129224	8.893814	2.016377	5.292657	2.224728	-7.276556	-9.529895	19.30421	8.916325	-0.1695429	-6.069228	3.80637	3.545306	9.849195	8.315187	2.57879	-3.752206	11.98114	11.75101	9.042154	6.754259	-2.37704	-1.887581	6.487792	2.849931	5.889787	12.56731	13.27641	5.064187	4.460723	0.9728835	-4.271201	10.64821	-3.411917	-10.15612	19.22516
6130129	2.054708	2.143148	2.24318	5.680037	5.425193	2.316716	1.064793	4.277713	0.1375662	3.707784	6.052671	5.770555	4.55179	4.623466	3.399759	5.717922	3.269196	8.414132	9.326054	7.158833	3.874865	4.910591	5.740863	6.635217	5.343095	6.469342	1.967499	4.855587	6.436154	1.372231	4.613288	9.406027	5.357551	-19.95552	15.13352	6.77979	3.445493	7.301287	-5.25274	5.167296	-3.485739	2.579629	-2.413578	8.001029	8.047776	3.729031	-10.10993	-8.049079	10.26998	13.37266	-0.8168049	-2.215433	1.641243	11.74782	1.887582	6.399637	5.024228	3.043716	9.144809	-0.3991765	8.823032	0.8008732	-4.866344	5.444449	-3.491673	-11.34837	0.04204807
6130131	1.861097	1.170257	0.9703004	1.078319	2.316194	-0.4314214	3.268685	2.988082	3.696181	-2.67066	0.1031472	2.526698	3.996695	2.893	0.7024872	4.890789	2.435421	1.128712	0.3107494	1.264348	0.3481224	-0.7240081	1.621064	2.602103	1.817045	2.831385	0.883085	2.648543	2.700952	2.418711	3.526167	2.276144	1.32159	11.40095	2.531719	0.8040763	3.6197	10.21546	-4.089813	2.252418	-8.003458	0.2684495	-0.1856067	5.781857	2.138821	-5.602828	2.631987	-0.2343816	14.51791	-4.786092	-3.690155	-2.850315	2.507473	-1.00484	1.878621	6.791408	-0.5830331	2.133928	-3.963598	9.129258	-6.767413	-5.940084	-5.319217	-2.067977	9.15374	9.162286	-16.4196
6130132	6.780421	5.333998	4.49686	6.979185	12.67108	4.166525	5.376152	5.917374	5.916794	2.823516	10.21229	6.703357	8.479025	8.92712	9.696378	1.246772	7.145967	7.352178	6.317065	4.430184	4.541134	3.33682	6.178993	6.345227	6.610588	9.747099	4.865373	5.922098	6.645825	7.630616	9.248936	4.647886	7.014511	14.08138	8.197877	-2.156034	4.679376	-9.371643	2.555714	-2.641121	8.129466	8.256086	10.76125	-10.39372	5.268152	7.839064	-0.3882225	7.643404	-4.012696	14.7965	8.596562	12.29877	7.857248	-1.71168	12.33096	6.58029	10.90344	11.31239	5.865203	4.120179	7.254757	3.62897	12.68307	3.804451	5.146592	13.45553	9.161476
6130136	-4.559206	-0.05809561	2.152071	-1.317568	0.9764009	-3.163114	1.293895	-1.902876	-2.382496	-1.168903	-1.216206	2.70145	0.3603715	2.761412	3.802985	1.851402	-0.5551783	-0.9188837	-2.446557	0.5531516	2.363907	0.9072471	0.81018	0.6750861	0.1600487	-0.4643993	0.5325928	0.6910383	1.706493	4.057451	0.884279	-1.067672	1.692674	18.28715	7.500991	-7.376868	8.061298	4.268981	-2.743581	-4.702843	16.85774	-5.250013	2.33593	3.604003	-3.234684	2.395744	1.674731	-7.77703	11.04932	3.930898	2.607923	-3.776313	3.796283	-10.79547	-0.5369114	-5.127547	4.05636	-4.251904	15.16102	1.905185	-2.261054	-1.005325	-1.652443	-5.418437	-6.829719	-7.471014	-1.844663
6130138	4.839774	-0.67751	3.145908	2.60828	6.668381	1.039407	2.683564	2.482474	0.5767366	1.424581	-0.2846471	0.423351	-0.5134013	4.592904	1.131542	4.35407	2.5683	5.177042	4.428176	-0.1396619	4.10641	0.4846066	9.703228	2.544199	0.5762469	-0.4819504	3.358376	3.224577	2.615778	1.03642	0.2322021	3.276134	2.665645	-14.62965	5.967918	6.74061	-10.95057	-6.911107	-5.087856	-10.15984	-10.81688	-5.890214	-3.985386	1.559801	-5.152699	0.2370975	-12.30672	-7.409329	-0.5207545	-3.968058	-15.12406	-3.711303	-2.509686	-4.125576	-5.05769	-5.874946	-6.014924	-0.008469621	-10.02291	-9.362651	-0.4908759	3.685652	3.363195	-5.068797	-11.7938	-0.2252254	15.83679
6130139	6.007575	3.865903	3.364911	5.890522	2.452416	3.235019	2.63627	3.189388	3.733232	3.064439	5.611184	2.907589	5.120487	4.230227	2.522778	4.602157	4.384566	4.445334	0.9817339	6.419027	2.283714	0.787079	2.416311	1.681241	-0.9545588	5.570671	2.584232	2.566667	3.215646	1.266703	6.536755	1.595577	4.782165	8.594739	-7.666886	3.629615	8.480865	-3.661296	8.132693	6.5115	7.012204	6.256808	4.566779	5.876303	6.68316	-0.07252445	13.53991	3.678954	14.04023	-1.809879	0.8915231	5.033125	14.446	1.233346	6.128407	-1.815517	11.65127	7.628879	1.382842	16.55594	13.40574	11.91256	11.62077	29.15413	4.344007	12.12787	2.814226
6130142	166.9409	86.26915	83.05822	120.7485	81.12898	93.36822	77.79113	70.35832	100.1186	79.98224	66.61337	94.97333	90.92897	62.96072	45.37991	102.7095	150.5489	95.09955	94.38161	69.11337	137.2963	97.31561	63.03027	67.01769	85.88463	70.21999	105.8276	62.21386	161.8526	61.61456	87.33765	82.41505	120.9435	85.95229	169.1262	244.4684	228.321	108.2524	119.723	127.9872	145.2017	181.6469	157.0395	195.3522	391.0399	193.9633	127.6628	142.5857	43.80778	247.4321	164.6108	129.9556	115.2686	123.0799	184.7022	118.0128	235.7391	219.2758	88.15701	119.5262	123.3976	136.7047	119.9366	174.4258	223.2659	152.6544	119.4228
6130148	6.9687	3.187153	5.081834	5.843151	7.261833	3.816665	4.002409	2.81181	5.792099	5.611542	8.150675	8.473645	9.764595	6.539088	5.05966	3.262573	10.02334	6.439297	4.352226	5.637497	4.557824	7.506412	5.801049	4.176135	4.271938	6.552279	5.700067	3.352071	4.383679	2.924638	5.814196	2.119191	10.29626	8.229656	13.65052	4.351326	18.12287	11.03726	11.30784	7.191139	7.106809	16.9627	4.35276	11.0723	11.06608	10.27853	4.039088	3.10947	8.461766	2.953318	12.82169	11.30847	13.8581	-1.511254	7.516376	12.57201	1.733	8.376385	6.810335	8.094646	7.679245	17.37502	9.382023	8.209186	-1.845385	18.55473	13.52856
6130152	2.701147	3.644166	1.78065	3.84023	5.507491	3.634667	3.955086	-0.2342827	1.273256	3.350523	6.283416	3.785074	0.3249811	6.305811	4.396104	1.317332	5.39105	3.288816	3.566057	5.192034	1.025627	3.83954	5.080788	2.469747	3.864983	8.40447	5.001506	3.35442	2.964192	4.076087	4.115711	7.21914	0.6577651	-2.810855	-5.152473	1.151984	-10.8012	4.611318	-2.57917	-9.222724	0.8938866	-8.71359	-3.724494	1.082296	-2.07899	-1.287523	-5.639232	-4.8457	-3.669305	-5.851678	1.893422	-5.083932	6.498806	7.684861	-1.958468	-5.358683	7.398628	-9.103853	-8.229795	-9.340614	-1.046962	-4.482368	7.77428	-9.586786	-2.618653	-3.506208	-3.155122
6130154	1561.336	637.2258	483.9038	282.1874	607.1982	360.5234	440.1752	812.539	417.6344	619.8655	442.8649	299.1243	315.6794	525.4386	640.5409	338.4853	275.2445	354.009	530.7076	447.7397	375.505	340.7625	491.9906	340.3015	1664.896	1061.193	527.8799	508.7469	334.0561	338.3893	343.3814	198.1159	248.4898	1066.927	528.9452	885.3763	464.276	1516.648	2744.483	747.9497	2124.168	578.8361	919.3522	852.5027	2299.37	634.4628	585.5951	595.5956	3894.388	322.9371	2145.632	631.4855	1111.294	596.5578	1379.856	575.8864	556.2328	432.8591	2290.049	1123.509	515.4576	637.5671	572.2666	496.1301	721.9144	525.4237	932.0615
6130161	12.1349	10.28461	8.825654	10.60772	9.269646	6.779331	9.168052	8.580241	6.922304	12.08276	9.504038	8.899323	9.93644	12.75126	13.21546	9.9325	10.06373	9.946634	12.21943	8.054324	7.228888	7.952727	9.507826	10.57856	8.526989	13.34283	7.360038	8.017	11.53302	7.71951	11.07607	12.01806	9.739886	11.98087	4.990474	17.6949	17.71685	10.90862	8.680297	9.275043	6.081454	-3.035699	5.867168	-0.7140473	8.641453	1.867352	15.50099	8.825989	3.924733	10.48982	12.49861	8.668465	6.725895	-4.020049	-1.132055	5.845274	7.323402	7.827051	0.6720148	4.411788	15.34772	8.259174	3.826016	8.970272	9.21849	20.91907	3.824614
6130162	12.82955	9.419003	12.545	5.776696	13.03924	8.475742	6.18653	9.518065	8.569256	6.235126	9.783782	9.736173	8.085896	9.739384	15.17536	10.56583	8.575874	12.90499	13.79458	13.21015	7.728011	7.619783	10.87033	8.456313	11.26939	10.84447	6.856067	10.54154	6.873994	10.63863	12.67324	18.02447	8.745253	-13.02927	10.75393	0.7459787	12.2395	6.433814	7.351892	-0.9262765	8.767365	4.365841	4.699436	-10.12865	-2.367536	10.75589	16.58655	4.230543	15.27838	5.718276	-3.450108	-2.675076	2.042387	7.116681	10.37164	10.24846	6.006417	5.173866	6.922551	6.995411	7.283426	4.44265	1.669939	11.06145	-4.665403	10.53461	1.46006
6130167	6.643129	3.509838	7.448256	4.669477	5.027483	-0.07977624	3.158705	2.479494	5.132154	3.847538	5.557069	8.518665	4.589998	5.423943	6.126667	6.693053	6.216303	9.038177	5.698366	7.213888	4.345946	6.317816	7.739058	2.494011	7.779241	3.509597	3.820603	4.148124	5.352285	8.253557	7.568175	6.999513	6.750446	2.173736	2.12902	-5.920018	-2.033449	-2.992337	-2.077773	8.462685	6.211451	7.70248	1.470785	1.353063	-13.75596	25.84327	1.756732	6.929962	11.56061	13.73784	-6.941398	20.33372	4.352397	12.06792	-2.889522	18.00099	2.993042	6.664153	14.07214	14.61252	11.95569	-4.345978	3.236682	10.53626	-8.214734	-4.727317	24.77015
6130168	8.041217	1.925564	3.480074	5.831555	4.971676	4.66121	9.733442	5.853455	5.660424	4.291436	6.21538	4.244645	6.721265	9.661222	6.717766	4.834251	6.945306	8.732438	6.054318	6.833889	3.209337	7.181121	5.257879	4.330533	8.256471	5.891795	4.641541	3.499709	6.137178	6.379009	7.225111	10.287	8.813422	-17.44283	-14.63605	-6.747431	6.842907	1.219836	9.931725	-4.290437	-12.6573	-19.01233	-9.083069	-13.89828	-7.11425	4.257064	-0.7029095	4.764413	-8.48105	-4.046867	2.467513	8.911102	-13.04935	-3.123627	-5.628087	-2.884196	-0.5586122	4.086998	-3.844458	1.308225	2.682056	6.521957	-0.5641493	-13.33036	-2.444728	-10.72398	-2.428963
6130170	6.507983	4.520515	2.273736	3.633179	5.285331	6.30795	1.90915	0.4923013	3.581104	1.110601	6.62148	1.855628	2.960196	5.650118	2.500866	0.7190044	7.114776	3.292213	4.028948	2.757977	2.637132	1.439921	7.161749	2.520476	6.432681	2.790915	3.008471	1.937484	4.683661	6.309324	1.881647	6.783089	3.679568	2.871051	-2.038961	6.80269	6.418196	-7.496614	11.55433	0.6811073	0.2334014	-4.342942	-5.291549	2.075347	12.93806	-8.842679	-3.865933	-6.083213	2.214534	-5.087558	6.766983	3.81171	-7.738894	8.460144	4.538603	-2.016459	-1.83393	-2.362491	4.925793	-9.284171	8.375893	-0.841457	2.506198	0.7852312	-4.956482	-20.57109	-5.394462
6130180	9.433605	14.1312	28.11319	28.56886	14.95035	19.91495	30.49964	32.60944	35.44388	18.33158	35.43113	18.92944	22.12137	21.60866	22.22575	25.05215	12.74068	12.90903	7.267614	24.60494	20.97965	27.61002	41.07011	32.4059	24.9509	11.64973	28.40539	9.591556	7.533491	26.91004	5.563167	37.01354	8.936988	47.93571	85.45831	22.26756	38.5003	52.80251	40.56482	71.84232	46.58805	61.16868	75.3381	40.21491	23.25082	30.63074	81.62991	88.16808	5.901007	26.73422	22.54721	55.74081	34.80672	54.86197	60.01899	74.85979	36.08564	29.29799	21.01342	75.01913	65.84751	102.0899	60.0382	19.89957	74.77019	14.24299	164.4806
6130181	-1.670897	-0.8796652	-3.833516	-3.451528	-1.868811	-0.9198301	-1.857958	-2.234906	-2.776941	-1.201013	-1.963447	-4.124665	-3.36348	-4.054806	-1.484236	0.08252676	-2.566823	-2.53188	-4.277262	-3.805393	1.181305	-2.168139	-4.924918	-3.058257	-1.724061	-5.599446	-0.7977218	-4.524255	-0.2964786	-0.2228594	-0.8289871	-4.348588	-3.811446	-11.53604	-16.68069	13.18969	5.767965	3.241669	-3.627031	-1.888078	-15.15255	13.97683	5.538529	0.02659123	-5.999588	1.332657	-0.1173153	3.57113	-8.970512	1.433231	2.55292	5.26602	2.974111	-8.86226	-2.536301	-6.862702	-9.747263	-11.75528	-12.55625	9.760083	-2.829858	7.498578	-14.52096	-16.62016	-16.32112	0.190499	-1.814911
6130189	1.498029	-0.08610942	2.935338	4.035833	-1.844151	7.159558	2.406906	2.283156	7.41214	5.238908	11.07013	4.824847	3.03081	4.055363	2.120574	3.718187	3.587792	4.154116	5.04542	2.890496	1.995172	2.628944	-0.2269536	7.770375	2.84828	2.311667	11.38392	7.172767	5.731255	3.789642	6.670621	5.036822	3.384233	7.35595	17.19223	16.02442	5.205648	19.73041	3.983042	15.70018	22.26685	14.19225	0.8715765	12.6953	14.27258	6.67491	6.866204	7.33436	13.44376	0.5186865	5.432291	0.1049315	5.267854	17.18786	3.341671	10.90967	19.3964	6.906816	2.22662	0.7185258	4.343407	14.57729	10.24329	-1.826036	20.43203	10.44806	11.68401
6130192	8.277349	11.14657	9.115671	10.89064	11.42014	5.491706	6.886981	9.300559	10.12626	6.68773	6.297513	9.207967	11.63311	12.02927	10.85056	12.4182	11.77671	16.28035	12.977	7.467733	13.88702	8.007275	12.90452	9.113525	9.117618	6.677115	11.26747	9.437747	12.22661	8.944528	10.90459	7.498497	10.6036	1.194713	4.698137	3.958679	-8.272826	-11.93793	-1.938834	8.742221	4.610672	5.767097	-1.1136	-7.901352	11.06617	4.470372	-1.412577	5.552662	13.18347	-11.34969	11.59932	1.37481	5.619338	1.951557	9.653017	0.1604695	-2.592301	-0.2181589	7.459544	2.071546	-5.230406	2.529373	3.235529	7.039472	10.76123	5.970668	-4.434104
6130195	8.392429	11.23224	5.194973	7.887747	6.69497	7.635349	5.856159	4.48291	5.136661	5.162125	2.904212	6.521419	12.12196	8.395519	3.478317	5.386158	7.030531	2.824735	5.397193	7.410243	3.232332	7.150878	7.160699	4.549658	7.29699	8.860859	6.37961	5.008349	4.387787	7.5162	3.808625	7.188877	3.019372	-1.469818	-18.6194	-10.62432	-10.70529	-13.65863	4.059173	0.6996297	-5.220326	2.530406	-2.212512	-8.564719	1.265395	7.627871	7.557299	-0.8026688	-11.70774	4.52454	1.714649	-7.200016	-13.01371	9.317748	-1.03728	-4.505181	-3.745403	0.4029123	-7.413758	-5.459157	-7.293759	-2.853343	-16.16158	-1.904019	-5.62252	2.023746	-8.460487
6130196	-1.201017	-0.74445	2.810199	3.177241	5.265419	1.597334	4.124781	-0.6808636	2.534918	5.694417	5.491996	3.198413	1.190117	7.140732	0.1944779	2.81121	1.064697	-0.6670302	5.050492	3.855035	2.386241	2.876533	6.624919	2.817437	7.622467	5.29954	3.171052	2.67878	0.7151266	0.7026832	0.8403814	7.893273	3.461893	-10.09608	14.22216	7.413182	1.393636	-3.540417	1.564456	2.34013	-6.203338	-1.188778	-15.53245	2.467038	-9.886075	-4.884436	7.13859	-6.660502	3.390633	1.032626	3.412402	0.04664088	-4.772868	2.896715	2.635475	-5.854472	-4.273512	1.658191	9.521368	1.802009	-4.295779	8.48366	9.59476	-17.9996	-4.486319	-5.8578	-4.552015
6130202	-4.50748	-2.398285	-5.013792	-2.795935	-2.543061	-1.495951	-2.369232	-4.937416	-4.590098	-1.248374	-0.8633069	-2.976572	-1.671621	-2.219987	-1.40353	-2.975082	-2.055174	-3.819347	-0.3330958	-3.896882	-3.669281	-1.7871	0.1538423	-0.7718627	-2.257494	-6.089929	-2.194758	-1.355561	-1.258176	-1.588201	0.1219678	-1.576997	-2.764087	19.31599	3.223928	-4.367982	9.050612	8.98406	7.543142	-1.739762	-4.805688	-2.202561	-1.491677	11.07419	7.490565	-11.56038	-10.02459	-1.667645	0.3023142	5.541446	-8.434285	-3.385171	-4.155786	-2.512813	-11.0094	-5.662579	-2.039072	-4.588144	2.90332	4.539732	-3.442149	6.230963	-5.296195	-3.413971	-2.961553	-3.414388	14.0924
6130204	3.469304	8.970976	1.846256	4.82281	0.06270082	1.48579	2.240787	1.281363	1.803761	4.693021	0.5824332	2.877802	2.586264	2.055457	7.048548	9.277457	4.350579	1.086717	3.060148	0.6510612	1.453917	2.342579	7.786118	2.669547	8.157407	2.70094	1.093941	5.6898	2.256624	4.987844	5.070276	4.885011	2.371142	-0.9601661	-4.833311	17.0661	-5.385735	26.55342	-1.070919	1.619119	6.610143	13.6375	6.2532	14.8451	22.19782	-5.825887	-0.1492982	0.7942273	4.03107	-0.7289455	1.640893	5.273061	1.859627	4.277337	11.64859	1.847437	6.028585	-5.900811	0.8113972	-4.026422	-7.36491	-2.522542	10.75559	-1.849681	9.341421	0.1723685	8.148622
6130215	118.4496	435.3979	335.3235	495.2563	332.628	433.3474	347.0471	284.144	519.9846	417.6358	339.2567	364.1957	348.8764	495.1273	229.1808	498.7107	355.6559	323.1721	386.9535	459.8011	266.7144	383.594	279.3653	408.0099	291.8671	250.357	378.3264	262.3352	436.5155	435.2796	378.9276	313.3434	501.5862	443.4128	592.4247	498.2944	217.5014	353.8087	313.9986	864.0592	652.8654	712.0635	997.6693	564.8798	346.2103	590.1458	839.562	816.4847	139.723	324.6773	559.6439	478.0921	390.1651	841.5556	617.4171	726.8018	496.7618	364.4529	418.1754	690.8519	804.7034	879.4253	753.4173	529.4099	546.9487	500.8027	755.2428
6130228	13.93832	10.0985	10.69918	11.71848	11.20986	10.43166	9.934302	9.426937	9.09083	12.0218	5.886235	9.278144	8.836379	10.67771	10.51278	7.850454	14.60697	12.04121	14.22462	12.9037	11.44157	10.05471	12.67446	12.99283	9.661945	10.20382	14.51888	8.157569	12.45611	10.62162	8.952205	14.76415	11.12795	0.1511344	-3.434415	6.060073	-4.12312	-0.1447995	4.325194	3.180692	9.320046	-4.747805	-0.5377448	-1.834395	3.858713	-3.507931	5.597568	17.40203	8.033229	7.800224	4.303486	8.364536	9.919153	-2.392215	-1.557684	10.31458	2.790665	9.902678	8.816421	-4.788399	4.867364	10.13554	8.060902	12.16426	2.952866	3.81729	19.08751
6130239	165.4744	126.7278	394.0782	784.5602	1148.038	1182.592	1338.587	583.7341	1242.789	1184.773	994.2136	514.5816	511.0428	696.9279	2107.737	1304.83	383.5371	555.8287	637.4108	835.442	585.2985	700.7435	989.9005	777.3466	489.6726	341.8817	234.0327	472.9725	364.6865	693.0044	164.7143	233.8329	158.3962	1059.104	670.6829	175.7133	498.8533	1532.443	1215.801	1410.771	1167.072	1762.526	694.9233	991.9228	80.42484	314.4356	974.6631	1198.119	3009.065	134.7813	265.3106	482.7493	873.6768	427.6767	720.748	892.6542	711.6793	790.2531	441.1338	1284.271	1557.459	1314.49	1745.417	193.1581	570.3178	385.1333	451.8441
6130240	2.33433	50.1415	3.556869	4.35252	2.347247	2.52817	0.2050275	1.133481	5.102532	2.082691	2.35149	0.8662085	3.009937	5.365106	1.37007	0.5976627	8.656453	5.44985	4.394927	4.244871	3.011353	1.479993	2.780525	1.856498	5.359673	1.711877	4.645112	2.642667	0.9165649	2.103179	9.600949	9.629227	15.48939	-13.95269	-5.044461	16.7801	-10.7549	-2.452383	-0.9551935	3.079955	-3.839537	-0.03864001	3.072827	-2.076997	47.23161	16.02292	-1.251681	6.793936	-3.863563	54.70163	-1.035076	-3.086133	2.592959	0.4155589	11.09561	-0.5699992	4.221674	1.775575	2.32136	6.994529	3.300978	14.91169	-10.14449	34.72057	-4.349716	-1.337768	4.933528
6130241	1437.795	1390.302	1060.016	1226.952	1597.37	1661.892	1068.923	1067.179	1543.552	2113.117	1268.13	1198.858	1331.274	1190.178	1079.906	1594.462	1581.414	2041.68	2260.593	1898.372	1125.44	1726.738	1210.749	1257.746	1195.393	809.4681	879.05	1451.209	2193.218	1692.205	1220.332	1332.048	1251.559	1281.944	1376.785	2652.651	1435.574	934.7877	956.2244	1603.525	1280.472	1595.359	1446.793	2024.06	1700.154	1580.196	1365.874	1418.855	1301.296	2067.189	1139.9	1426.725	1399.396	1489.991	1721.246	1573.42	1668.112	1798.763	1033.204	1587.18	1515.483	1485.427	1516.272	1991.631	1532.93	1370.459	1384.354
6130242	6.546224	4.01148	3.074404	4.189472	7.114056	1.107497	3.461796	3.475472	3.650872	3.914104	8.343919	7.163083	3.116851	9.474884	8.255299	-1.684192	9.200309	7.982461	1.733227	5.543967	5.043624	4.245448	9.055044	6.891166	5.442075	8.340744	5.514594	5.38472	4.612686	9.191788	5.821355	5.56004	7.946349	-5.484912	0.2538641	-10.57938	-4.079853	18.64036	-2.160541	12.17903	6.652527	0.3110051	5.686393	6.319893	-7.679672	1.072625	8.788635	-7.589511	-5.621762	11.36428	-3.394717	10.52505	-1.458643	-1.65187	4.036989	-4.582008	3.242671	3.162462	11.99203	5.833584	4.260165	4.859786	-19.21973	-17.4217	-7.246539	-8.080651	5.528169
6130243	10.37958	11.47614	9.587308	5.100344	4.307193	6.628763	4.811353	3.090639	6.606792	8.983388	5.322664	7.917275	7.424012	6.331985	8.752142	10.65207	8.257082	5.090977	8.264833	3.738698	7.353489	9.99468	8.287768	5.345451	7.468169	7.784994	7.226836	5.803568	7.476314	8.008445	8.898362	12.58261	8.154312	41.30074	25.83345	23.50098	16.938	31.12867	14.01791	12.61154	27.87608	10.15454	18.66644	24.35098	22.14287	21.46311	19.42454	22.86626	19.72615	15.92588	14.00136	21.18149	13.22484	18.446	18.86949	15.87731	29.6233	28.32416	18.54565	9.279614	17.10396	27.07115	26.76405	28.79622	12.88077	40.11709	20.63197
6130255	10.17902	4.483277	9.203683	6.135027	1.937261	4.191778	4.239224	6.134327	6.044577	2.386363	2.83884	4.606399	8.431555	6.503006	5.250684	-2.178085	8.565458	3.563398	8.297687	6.662798	6.392977	4.567426	11.2687	5.105707	9.563771	1.42535	7.039209	5.887126	7.855944	0.6629944	2.230412	7.63114	11.18596	-14.20561	-2.056296	18.2795	3.595191	2.122891	7.165102	4.540311	9.208244	-13.92316	-0.01006794	-6.522727	4.877775	0.2642311	-4.538079	8.089422	1.244251	0.004479447	3.814322	9.797209	-1.505783	14.96523	-3.089157	1.861591	-4.199766	0.9336705	-10.45988	-9.039027	2.885661	-13.87732	-11.53837	-7.617834	-14.19996	-2.346709	-11.25761
6130259	4.416105	-1.157612	0.9091841	3.294673	3.296873	0.2804758	1.30678	2.169144	1.875189	0.1551236	2.59494	5.177209	2.612403	4.552121	5.642412	3.085107	2.569358	2.800239	1.778309	5.254082	0.789134	-0.5423584	0.9863652	1.445346	2.523887	3.083399	1.952996	2.034498	3.917318	4.605423	3.611675	3.353325	4.21593	1.619057	-12.81703	-11.53025	-8.507132	-2.639523	-1.008111	-3.763081	-4.135823	-5.392005	-4.163709	1.740061	-9.087031	7.693483	-4.667906	6.500919	2.382531	-7.864662	-1.729603	-6.66524	-0.2986651	-4.992681	0.1146544	-2.638853	-12.61421	0.2343022	-7.196219	-13.38302	-1.898327	-7.470611	-5.980936	9.169231	-4.166083	7.649895	-14.63798
6130270	10.7203	2.311061	9.928421	10.1318	9.693558	8.186895	5.717629	8.479674	7.707158	7.840269	9.650807	4.756141	8.145041	10.50728	17.83091	12.49129	10.11187	9.360246	14.47461	8.66444	8.974954	10.91407	13.02266	8.910164	9.634747	11.31403	8.859692	7.930891	9.067948	11.82525	12.91451	13.09383	7.110111	3.736341	9.349019	4.597816	16.10895	7.636652	27.16287	14.16209	14.99755	10.83532	13.33932	31.27698	-5.931326	-5.145683	2.411972	1.669997	20.05602	7.273173	14.37925	12.23539	11.01135	10.69913	2.169708	10.04844	16.09674	12.70105	14.50455	7.21687	6.889678	18.07907	-0.804317	14.31954	29.14884	24.08128	19.86576
6130273	2.505094	3.976794	-0.1424185	3.259271	4.986221	2.42138	6.776074	0.8198421	0.5148299	0.793108	3.829496	3.647586	3.644762	3.571994	5.9513	-0.1325474	1.927083	6.422212	2.249388	4.390743	-0.1655759	4.374751	6.108231	2.905872	5.538045	4.809291	2.992907	0.4807634	5.799456	3.28569	4.696041	0.5659931	6.641049	8.846913	6.716293	5.865663	-6.31535	10.7446	5.408751	6.211916	5.290195	1.061284	-1.141779	11.77227	3.882283	-3.057392	1.128964	-0.7385887	4.589768	15.71875	-4.281871	-0.1637517	5.694966	4.366576	9.728113	4.307866	-0.3029625	5.897871	10.03974	-7.114125	2.990691	-2.399869	-8.584702	-6.369654	-2.585607	-13.62633	7.23966
6130274	1.407897	1.820126	0.7462725	1.346294	2.589648	0.4454969	1.01388	1.348049	-1.574457	-0.5908946	-0.9003864	-4.586232	-1.399144	0.1064024	-2.421174	0.2135475	-3.315697	2.880998	-0.03427937	1.500862	1.174021	2.405401	1.898565	2.070365	3.519419	-0.2293404	0.8623222	1.845398	-2.071791	0.339186	-1.933352	5.753696	0.5952296	-7.953266	-11.52992	-5.370249	5.626436	4.484797	3.795745	-6.848192	-2.023675	-1.823163	-11.01742	-3.099319	0.2736624	-6.567593	7.453398	-1.271891	-3.968786	2.451305	14.76627	4.387429	3.618136	-9.863182	4.639725	-5.970634	-8.264288	3.307157	2.225577	0.4641482	2.223356	-1.965341	-8.190504	2.356014	-4.86453	10.71347	5.794409
6130279	3.294913	1.777202	4.636766	1.285708	5.864892	3.732989	-2.153903	5.793272	2.07683	1.330527	4.573318	4.753329	4.720287	1.9465	1.366678	1.675626	4.008372	6.360732	6.739195	1.482029	8.306027	5.74022	2.403989	4.744715	3.520801	6.503968	3.209604	5.027494	2.258353	8.519295	3.926099	7.474469	7.880513	-6.616371	2.514149	1.476628	5.299388	-10.11874	2.75992	1.613977	4.90592	-4.674205	-0.9710399	-11.97975	-0.4073633	3.374647	1.972304	1.382391	5.995253	9.400581	-4.877311	15.17601	0.4028797	-7.717503	2.088084	-6.056719	-2.252633	2.484318	0.3440127	12.52705	-1.344225	-5.081302	14.12532	-6.83117	3.115713	4.330106	2.888772
6130280	4.67625	3.876221	7.501605	5.948429	5.949984	4.939738	6.042642	5.627097	3.906303	5.40602	9.192006	5.493889	1.494135	9.24389	6.20408	3.611851	5.159346	5.491406	5.896892	10.02464	3.827303	6.030319	6.251762	5.473011	8.067787	8.328244	5.373425	7.010978	5.288005	7.69493	5.809875	9.879159	9.400813	-10.02238	-3.130087	-3.065479	0.2177562	-2.578275	5.948244	14.28351	0.9640492	-14.13187	-5.157235	-1.999839	-3.940189	-9.027599	-1.295179	0.8831819	1.136818	6.719023	1.298066	0.8115057	-0.5655434	5.637575	1.915247	-1.78269	2.167269	11.85497	-4.967529	-1.5501	-5.532067	-4.532974	2.837818	-2.476263	-7.571379	-2.404844	-5.6449
6130286	6.533101	6.641165	4.185318	6.17063	7.308838	1.574966	1.812878	4.744736	1.267413	3.658571	1.879534	3.411236	2.537884	8.726556	8.996779	7.521165	10.13417	2.857307	5.344086	5.582365	2.40278	5.927452	4.051853	2.242264	5.450765	6.765572	5.713212	2.790165	5.986551	9.493211	6.958559	14.15436	3.905673	2.270095	-9.917507	6.35	-9.318971	-4.574165	-3.623032	6.102239	0.9228593	4.105274	-0.1830413	1.672109	-1.386325	-4.193676	7.365562	6.481611	-8.582778	10.55184	9.687355	3.059374	14.89416	-5.775223	6.003803	9.919561	8.585068	-0.2429044	3.76263	-0.7247584	-3.439078	3.614748	-0.7806591	9.201493	-8.544789	11.62114	-12.56646
6130288	-0.2394595	1.819468	-0.4438817	12.09046	1.73522	5.042296	7.536164	5.025808	3.111392	-0.2532219	1.486005	14.05239	13.94657	2.283683	1.690416	5.32806	6.366518	10.46463	4.48439	3.663662	4.397785	2.972401	-1.151049	4.235955	9.687955	5.537392	3.432211	22.41698	6.581772	2.815195	5.621619	2.049977	8.836822	16.078	0.1060961	7.345454	2.09144	-15.40847	21.06017	17.83279	12.63179	9.282768	11.37257	-3.81203	8.848095	10.24472	6.534927	7.281865	-0.8598826	-4.324581	13.77227	29.98787	12.35591	31.18943	6.582604	6.147202	12.00796	12.71902	6.93649	-2.859234	9.844699	11.50592	17.35901	9.586606	15.40895	6.408809	4.13395
6130291	109.5608	73.77566	43.89628	54.26456	109.0728	55.5126	63.2081	111.4481	47.95973	69.64677	123.7908	108.2758	145.7536	43.9967	308.4383	22.36741	77.09792	32.86932	104.9821	129.469	58.50591	25.58749	134.3181	62.17161	12.09546	152.8331	131.4237	89.83574	23.27011	39.20443	101.9974	29.2318	25.26445	151.799	252.3133	54.57997	139.694	110.349	113.5805	150.2652	35.34597	174.4323	221.8322	48.4647	69.21608	264.7264	207.2135	80.71085	302.6634	16.69726	351.3115	121.6834	257.5325	0.4040381	111.8456	150.0622	237.7074	121.5545	74.20882	146.6321	154.9243	145.2012	140.7716	32.57776	231.3934	89.92984	81.80353
6130292	0.4662656	1.981619	6.784932	3.550136	8.034969	8.427178	0.06289777	2.815129	3.057569	2.184902	5.38034	4.278145	4.573785	3.686857	-0.3810146	4.491761	0.5982817	0.1300049	1.802054	-0.1425206	1.390652	1.728065	2.648386	5.815997	2.256348	1.354561	2.738797	5.180196	3.508953	4.50617	0.4249535	10.69222	1.037765	14.09588	18.98974	8.878881	4.175519	3.42194	2.005798	22.12176	17.59212	21.91269	-7.821332	6.948363	0.4168725	4.205298	8.673361	9.733132	12.72856	5.353383	7.871776	3.979594	-4.412394	7.315042	15.19218	2.441992	9.247497	4.29153	6.227877	9.591736	11.47411	12.66864	-1.369702	2.111083	11.71733	-1.509233	-1.05529
6130296	6.063492	3.530585	4.431637	3.840555	8.336843	3.236906	2.457863	5.200921	0.06767392	5.220988	4.486151	3.607805	3.573875	6.354315	5.959775	4.852938	6.682906	6.391425	6.541037	7.650099	3.524464	5.257877	2.885006	4.450912	3.183825	5.523742	3.51637	4.216369	2.984586	2.942157	3.718649	3.011503	4.1723	-5.979248	3.321746	0.2417776	-11.16689	1.529859	-3.414408	5.443178	-2.77722	-1.494422	2.290244	-10.32173	-9.109616	-7.287681	-13.21924	-4.267342	-0.01598878	-1.188229	10.95728	-4.061222	3.941077	7.614633	-5.525155	2.935547	6.739621	-1.007342	1.357921	1.513074	1.680726	-11.58104	9.423529	-0.6943817	-6.501055	-15.89463	5.791336
6130300	6.47784	34.96733	1.374763	126.2733	5.130043	5.839793	3.31288	15.90776	12.08896	3.759129	2.672792	12.25188	40.62568	32.13838	22.19449	78.5692	20.31137	7.3885	24.62353	4.102274	23.81365	11.20288	5.369195	5.977931	47.92095	6.975764	8.182729	20.37418	3.88383	0.5140554	25.44483	5.928544	7.712547	45.89673	32.6122	53.24118	1.815738	10.00487	14.67402	10.3857	2.623942	11.55306	57.30459	65.09484	14.01755	8.634769	3.429725	-2.006177	11.1953	12.97926	19.27939	33.46748	4.998997	27.92195	79.62453	17.93271	26.00005	13.67389	2.045801	12.48385	1.963777	-0.4935913	6.959027	30.95838	9.889771	29.22964	50.36561
6130301	4.723729	3.825749	4.09452	6.086017	8.629663	3.413003	2.176807	4.23048	4.252721	5.085827	6.516603	5.244112	5.900009	4.841492	6.839537	2.387574	4.918022	6.308471	7.701355	4.971271	2.464443	1.495188	7.469197	4.311716	4.564377	5.403737	6.97763	3.508098	9.787145	9.204044	6.764443	6.558747	4.095798	-4.796323	-2.987534	9.393178	-0.5158017	2.417717	-1.45817	7.990435	2.576726	6.462951	2.114924	-0.1008356	1.31571	-0.5152037	4.808306	6.255095	2.749149	-1.6222	4.322774	5.221521	2.779406	-8.058069	4.119291	3.183996	-0.09670779	-1.591436	4.740952	4.958331	11.78229	11.88638	-1.934807	-13.97087	-3.353397	9.446831	15.25291
6130307	6.789449	6.252879	7.531953	5.784585	5.59962	4.869619	6.66887	3.637824	7.169441	9.768334	6.056142	6.968844	6.314354	9.825891	2.009612	11.59618	7.168126	6.181975	12.02241	8.203099	5.356675	11.99388	8.430524	7.892903	8.966413	5.368547	2.582259	8.055588	4.81654	6.449098	8.758993	6.080773	6.487173	21.87574	3.230932	-1.159113	-5.756249	11.36086	3.468376	-0.8788404	-5.406895	-2.504634	9.679801	-2.218231	-4.99282	1.631071	9.873393	5.405376	-0.2705032	4.042815	-2.949689	-2.488861	2.155007	-3.052216	-2.360564	9.431749	1.878807	-1.797579	-3.57979	-4.882362	-1.526035	-8.576962	5.840846	11.47974	19.75873	-0.1017829	4.742886
6130315	7.077723	5.54865	6.138164	4.777017	5.894899	5.671475	1.844554	5.185567	4.800159	3.982108	5.634004	3.368702	6.012046	5.967773	7.487132	7.055755	7.382962	11.49841	3.693458	5.804157	6.047472	5.24819	8.613153	4.742273	6.938313	6.057631	3.076337	6.594498	5.62932	4.947374	5.013413	8.228223	4.706097	4.332685	9.44623	-0.2829934	-2.795455	-1.862822	14.61854	-2.250875	6.910967	9.06516	5.460515	5.226998	2.490029	-1.032884	1.434079	4.061453	-2.526056	12.31834	-0.1335164	6.11718	18.50958	5.971589	7.713212	1.274966	12.09691	9.545412	0.9091312	7.907888	-0.7891835	10.38471	2.741861	3.862876	2.061307	19.1115	6.060952
6130324	141.7349	225.8404	772.5498	169.4575	567.1383	319.3657	1100.41	947.9511	282.7698	1049.386	765.2104	569.783	102.0747	216.3339	316.8528	362.0388	355.0623	219.2609	145.2285	1086.078	419.0637	1891.489	287.3192	443.132	102.6224	804.254	200.1421	161.9455	27.10561	611.6118	78.34874	166.9404	365.9232	97.74624	298.5066	153.4754	226.3855	251.0561	115.5496	915.5638	279.0754	2257.029	139.547	500.7079	618.602	544.6471	402.5397	1072.997	47.35743	166.6523	215.5739	147.6034	631.7953	187.3494	593.1739	1486.922	1188.708	477.0244	359.4695	582.3209	1156.232	1466.629	948.7861	579.0908	1036.636	135.8538	252.005
6130326	8.093677	7.451101	6.822338	7.933344	7.674309	4.845438	2.422786	4.504131	3.596964	7.239109	2.732744	2.016879	2.257676	1.608119	5.447608	0.7963719	7.062589	5.118806	4.984839	3.382977	4.761072	-1.24427	3.867759	3.761356	5.768544	1.876046	4.167237	4.908983	2.533468	8.456724	6.271728	7.126822	3.235629	4.23356	7.268079	-1.689148	0.4081374	12.26411	2.08934	-11.46579	2.781833	4.735558	-3.39848	-3.698346	2.253654	-7.286699	-15.68925	0.482186	-2.748825	-0.9780162	11.96629	6.796415	-3.085989	0.4621334	8.701329	1.295963	-0.1945784	12.27198	4.146483	11.26248	4.554982	-6.141405	14.4202	-3.11428	13.85476	7.2832	-0.6142907
6130328	-0.06373065	1.711221	3.10018	1.03398	-3.394093	0.724444	-1.62567	-1.254418	0.3003153	-1.045306	-1.065445	-1.569964	-2.185324	-1.496998	2.306185	-3.430946	-1.182526	-1.935179	1.205685	-0.3774212	-2.288293	0.7222681	1.828362	-1.174258	-0.3717867	-3.334439	-0.62118	0.3040159	-2.746134	0.09212974	-1.863135	0.1799918	1.128002	-0.5566906	-5.641142	6.529639	1.611943	3.908587	-10.26852	5.372182	-2.87005	0.1810735	-1.342296	-4.530187	4.18015	0.9171525	0.1405513	-9.389137	-1.81455	17.57048	-15.62308	-11.31962	-2.9173	3.297517	-5.123901	-6.980241	1.119178	-3.936639	6.579666	-4.154069	6.309277	0.1399777	-0.8235235	18.54897	-3.08159	-3.440045	-4.430612
6130332	8.712289	6.266287	2.410965	1.846101	5.743766	9.402353	4.906401	4.518209	2.665698	8.033975	7.48561	1.974962	5.061801	4.318113	2.623075	2.514845	6.980195	6.830682	6.058067	5.720452	2.752507	6.90434	3.490527	4.83663	7.517867	8.322139	4.258843	3.809776	6.472409	2.204014	5.910898	9.623871	2.9273	6.329524	-19.59846	8.074821	0.8451738	-8.349823	-1.782034	2.162277	-0.7042587	0.6758079	6.267087	-0.6699528	6.198308	14.62613	9.597505	1.855542	0.6477331	3.660738	8.256543	4.279466	6.908994	8.250233	-0.810039	-4.052631	-1.933985	8.674561	-4.750965	-9.707994	-0.6686019	-8.560727	2.334666	9.889791	9.19264	-8.455924	19.95537
6130333	37.79885	37.72226	46.24605	30.07832	31.02441	27.93518	38.15861	45.70207	29.94601	27.04851	29.92842	42.63587	31.40171	37.15292	49.67744	77.5331	39.6877	44.70697	41.35376	30.51324	35.00001	29.7052	46.35896	32.78868	49.74073	56.53036	58.62791	41.04549	32.15402	43.0994	41.80587	35.63132	31.98719	63.39598	53.9306	35.04587	43.78772	76.03426	51.33183	44.21976	55.16278	39.23335	48.6457	39.31034	71.33733	49.34587	41.25597	39.82714	62.03991	48.14729	65.82647	36.91888	60.70389	49.8828	42.78313	53.73824	40.13704	35.45599	57.21092	42.81966	40.72941	58.21897	67.31716	75.79371	78.45884	66.38588	42.20805
6130338	138.54	194.7535	170.7613	181.917	190.5422	252.1547	151.8038	128.8005	197.0143	258.9365	162.7656	157.3413	125.2727	167.538	111.9089	275.5224	177.9173	206.9781	208.7636	250.5534	118.1325	197.8833	165.4406	242.1861	169.77	109.1229	167.2394	224.7237	248.8735	211.1283	236.9989	126.4728	165.6812	187.6296	140.6543	351.296	170.5293	142.3505	135.12	230.975	190.5725	284.3441	214.8074	246.1781	133.8652	180.7088	240.6494	264.7347	114.968	236.3912	176.8696	195.2204	136.852	171.4116	224.4394	258.3338	183.7986	270.2469	116.0376	253.4492	303.3041	279.1573	190.1387	307.1393	172.6971	177.3314	219.0956
6130348	0.6246855	6.138901	2.410373	0.9329554	4.953626	6.827745	4.129019	1.251543	4.071091	7.32431	3.398881	2.317397	4.552708	0.900939	4.519904	0.9355063	2.420298	2.329074	1.333615	5.883268	1.544622	2.284586	3.517151	5.9565	2.002941	7.860803	4.891301	5.266893	1.362963	1.281443	2.538824	4.657333	3.857531	-4.639994	0.7165875	-6.28888	1.76849	2.2285	4.775899	-1.020489	1.299971	14.66996	6.319846	-2.682649	-5.725654	3.341721	0.1382659	12.75497	-3.796234	-3.372697	11.2425	2.76447	4.27185	-4.763377	-0.8509203	-4.919329	-0.7618324	-0.172388	-4.568068	-0.8633956	13.39728	17.40076	8.563106	9.019215	11.81689	-2.510488	5.466118
6130349	203.9799	287.5946	218.0912	201.0498	205.0711	242.3092	251.8895	209.3206	293.1898	276.6676	259.9541	217.1174	150.0821	188.5102	188.8106	301.2775	216.8201	154.6312	196.8104	299.9512	197.4721	329.6871	186.7544	300.0961	219.5713	148.1513	256.8061	149.1559	290.187	208.9921	291.6105	246.5743	257.889	288.0244	296.0653	332.9626	246.7689	212.2661	176.6427	410.6373	232.683	415.0574	501.1137	380.4745	208.83	206.0976	512.0177	432.8643	122.6756	300.6729	215.3453	270.664	230.9597	321.5736	514.302	493.5292	272.4775	303.4547	200.8354	441.3693	516.5063	526.0629	403.5928	397.3363	251.6492	253.2385	336.8185
6130358	31.3521	34.8685	42.31416	32.55582	63.58759	51.49679	31.04328	33.4409	43.01566	77.98824	42.10868	39.20132	37.4459	32.50994	23.1726	31.68707	48.51365	62.82736	56.80527	72.20496	29.72621	46.258	43.83181	39.96485	43.57102	28.40425	28.46587	61.88923	44.15542	66.62103	47.27031	42.96185	27.0633	69.54884	87.39723	113.586	96.7664	45.31386	56.86052	83.8289	88.77341	90.16372	78.61287	96.05267	59.55508	87.03232	101.4442	78.47399	27.56286	48.55614	81.024	66.12556	68.92963	87.60649	56.50814	78.05913	61.10927	80.96902	42.93792	80.76081	83.95356	70.28468	91.63042	100.9838	56.02154	71.41747	84.20124
6130360	3.50054	5.663424	0.4322538	5.64145	6.213261	1.81502	5.284	5.88653	4.901223	2.285751	5.080206	3.745247	6.460807	4.514896	3.893279	3.92463	2.815472	7.536163	2.836081	6.738686	0.2230135	4.427851	3.894986	3.70978	3.974009	7.225931	3.043259	3.806094	9.954159	6.985929	3.811107	4.304821	7.261436	14.82394	0.8569196	1.741193	-13.48921	5.27842	-3.518517	-7.259476	4.849986	-2.974351	-7.331175	-2.027382	9.159996	10.81252	1.270904	-0.503572	-6.343057	8.304809	6.127206	4.08869	-0.3044373	-1.18789	-0.864749	-6.154539	1.001027	-6.549571	-5.890447	3.146142	1.222371	6.120268	-3.963605	-0.4802029	-0.08885858	11.36169	-1.759896
6130364	-0.9713163	1.327701	-3.838183	-2.42598	0.7905179	0.07291183	0.5829737	-1.24802	-0.5068256	-1.446833	-0.925883	-1.442357	-2.130009	4.00045	1.066302	-3.450135	0.6486061	0.1821851	1.206139	-0.3155372	0.04965495	-3.060344	1.136156	1.707776	1.174105	-1.181859	-0.690686	0.5066703	-1.015786	-2.268551	-0.8055258	0.5523998	-1.476778	0.1094423	8.867839	5.798229	-8.172586	3.804141	-11.7366	4.896994	-0.6242014	3.183116	-0.3218296	13.71599	4.364362	-5.415063	2.158602	5.64717	6.99959	-6.872177	-2.947744	5.127144	-4.034345	-0.9366376	-8.444119	-0.4008246	2.175592	6.865895	11.6519	1.14112	8.739358	-10.94393	-3.648282	6.943822	-10.8395	3.657053	-9.104963
6130367	3.02483	2.050695	1.702296	1.893216	3.177975	2.885749	0.9596394	1.294414	0.5184003	3.987165	2.997836	4.516755	1.49955	4.05651	2.583933	3.533036	2.376673	6.627459	5.780063	2.940399	2.89054	1.992399	5.186742	2.982063	2.768649	3.916637	2.93977	4.773198	4.684712	4.070778	-0.2244862	2.152089	5.336662	-4.989511	-1.820497	-5.186059	-7.347857	5.729994	0.9156293	-3.220234	-1.56604	-10.8236	-2.200825	-11.24403	-0.958813	7.69792	-3.877441	-1.814701	-7.27977	-7.615829	-11.0498	-5.957824	4.18549	-15.55499	2.858097	-0.1162209	-7.754731	-6.861344	4.943495	-5.593893	-0.8944141	7.194618	-1.320576	2.328382	-13.97765	-13.37632	3.518513
6130368	6.779674	7.432538	-2.037086	5.886835	5.353311	2.843344	5.103006	6.1717	2.411909	3.756219	4.742849	2.886538	1.639182	3.414641	4.541219	1.204982	2.648622	3.059286	3.452903	5.104552	4.711769	2.409888	3.227468	5.146597	5.071194	2.562306	4.393269	4.240937	1.313289	6.533233	2.878187	9.444942	5.37041	-6.467119	-8.34386	5.954386	-4.124167	10.14861	-4.593184	7.986269	14.15456	2.231091	-3.111438	-11.29721	-2.522423	0.09801283	-9.467901	5.10954	9.334288	-12.13387	5.544989	-7.970085	0.7551629	-4.901893	-4.939629	-1.346396	-10.5196	2.975201	1.114425	-8.66284	4.432798	-4.676791	0.2198903	-6.10919	4.102372	3.089352	-14.17232
6130369	5.12984	2.455774	0.7442153	2.56562	3.206012	4.584469	6.054869	6.765012	4.176238	3.247985	7.013416	2.792089	3.771392	3.020225	6.441072	4.406093	4.264043	2.965367	2.018439	4.268257	2.585184	3.01889	9.172729	3.68596	9.611766	5.466121	5.434128	3.992394	5.640212	9.59499	4.016581	5.152477	3.358771	4.389304	-0.1609398	-7.324041	15.18896	-5.331006	-3.898031	-10.93272	17.21033	-7.050776	4.840497	9.207191	6.861726	-4.607796	-9.208243	13.03243	0.2660072	1.075632	-2.430593	5.668788	-2.817282	3.605962	10.94484	5.433706	-5.480973	-2.804124	-2.707887	11.13255	1.871476	-2.519535	0.14259	-18.34345	-17.52024	-6.989011	-2.800997
6130370	7.627349	8.396878	4.242688	9.356121	5.20523	6.724215	5.728726	7.796196	2.396612	4.984908	10.39898	6.364503	7.115106	8.104652	13.85642	3.072977	9.771917	14.05072	4.822762	7.167238	6.3636	9.436126	6.581677	7.918859	13.00016	5.045199	7.659311	9.121439	10.52542	5.953638	9.197016	9.938483	3.710725	-2.899472	2.921374	-2.651502	2.138473	-3.706932	-3.335791	-3.86515	0.5342501	-0.3217997	-0.2836077	-1.693258	7.522038	-13.9327	-3.059134	4.278358	-6.45831	-9.282313	2.246861	6.502445	3.051718	-5.522227	1.21609	1.118754	-10.72414	-2.610536	6.782693	-5.469843	-1.141633	-8.913612	-2.064348	-4.660189	-7.462072	-3.920796	-15.74396
6130372	5.583932	3.754569	4.881138	5.227108	8.694921	5.103459	5.721067	4.607824	5.092079	4.52304	4.731905	5.999463	1.6016	6.248311	9.670115	6.656104	6.164175	6.441116	-2.473284	6.459558	5.89814	5.510251	5.8994	6.946624	5.462928	5.59698	4.808219	2.378012	2.743625	3.874151	7.88831	4.322729	3.831302	-2.568534	-6.322429	-7.179119	-0.6085198	0.6271462	6.058711	4.501698	-2.394932	4.413957	-8.770538	-1.737475	13.35913	2.574506	-5.449203	5.611691	11.7611	5.019552	-1.44947	-2.427211	5.981729	-11.35726	3.859147	10.15836	-10.26458	-4.654965	-18.6539	3.664016	-1.720101	-1.848164	1.423164	19.54204	-3.991557	-4.022224	-2.113945
6130376	3.907114	4.095398	2.21666	2.436631	2.103593	2.544488	-0.7155089	-0.4069457	2.278813	1.807421	6.411705	2.084446	5.796571	5.226159	3.949268	3.820405	0.1083927	3.692646	2.134879	2.642328	2.136519	-0.2017523	2.702413	4.265161	2.115682	2.041414	1.653725	-0.5312868	0.6956599	1.717131	0.04935352	3.429943	3.6371	-21.3979	-9.284723	-5.319794	-1.769905	-3.822715	-4.799895	-6.270137	-5.598672	11.87749	-19.07043	-10.1007	-5.497344	-7.84807	-12.31537	-12.16216	4.610045	1.698184	1.866344	10.40119	-11.73127	-2.529829	12.69864	13.99407	-6.75177	-15.02908	-9.871711	-8.198649	-12.70247	3.51218	1.063112	2.943871	-6.60791	0.1802465	-7.090319
6130377	381.8091	991.9083	299.158	341.1035	123.2561	145.9227	120.9371	272.7921	282.2711	213.6418	274.0322	572.4126	1116.788	926.4307	979.9927	72.36993	788.4762	174.8114	803.5302	219.3004	622.7864	162.4508	273.4235	118.6651	72.95847	780.2197	939.8295	324.6594	220.2762	153.4623	1759.026	1080.472	262.8936	1288.414	1412.204	436.3039	1127.911	284.3549	673.3172	763.1844	546.8925	565.2285	1376.096	273.8123	549.4153	2142.617	536.8036	509.4306	1911.382	253.3161	1185.322	1326.914	1032.238	206.3692	2317.692	335.2836	1541.148	830.0499	447.9221	618.1409	332.9149	436.2395	337.5284	345.0221	623.2371	817.6092	1175.022
6130382	14.57985	9.110541	8.931008	8.235082	10.5014	8.614338	3.228859	9.678558	1.772506	5.637351	8.418248	9.536928	11.13116	9.026573	8.304084	3.175822	7.227835	10.43214	12.24703	9.16342	7.889137	8.409858	10.99512	10.58631	10.1573	11.06501	8.649301	8.476478	8.885747	5.873217	9.091103	10.65624	9.121163	-1.978442	7.161083	-0.5440354	-1.520233	-9.688719	4.205649	-4.813192	-4.243324	6.239712	5.356614	-4.49425	3.742917	3.783036	1.088941	3.380905	-0.1768729	-3.53589	-1.595907	8.450036	2.060266	0.964497	1.762396	-3.327659	6.336567	-7.448851	-12.48845	0.6399734	-10.84889	3.81107	4.959696	1.616952	-9.313106	-10.31871	-0.8446977
6130386	3.378551	10.83989	5.872346	7.883895	7.349327	2.733479	-0.6382096	4.311775	1.494868	3.314037	5.330006	1.614233	7.613957	5.142339	2.761602	6.980123	4.118968	2.955339	6.254116	2.460245	6.573327	2.861002	1.972642	2.656916	9.705388	9.155963	5.815753	4.015544	-2.066647	2.363316	7.428441	11.53252	5.367714	6.416491	9.059744	-4.156415	-2.986609	6.439981	5.343871	4.363013	-2.96459	6.279996	-10.88051	-0.857035	12.3589	-7.243932	-12.52004	5.529377	4.12991	16.59406	-5.612772	10.40357	-4.443223	11.27621	-3.066964	-0.9448796	0.2175716	-5.934358	2.255585	3.414154	-6.12841	-13.46525	0.8983049	12.98615	5.387532	5.078951	-3.811834
6130390	62.05381	46.54596	50.96148	42.57937	45.24714	34.42062	46.71893	55.32718	38.93293	32.51984	51.32903	58.50365	46.04296	57.08945	73.45445	100.0047	51.6991	61.98845	61.55771	33.43079	47.9548	39.00745	66.62582	42.8358	69.41903	83.02023	86.71626	58.08281	38.90691	36.51161	47.56424	53.97436	51.75203	90.79954	61.16269	37.67015	43.76812	87.3364	96.90111	54.63373	61.84452	47.75912	66.90586	55.25724	100.2822	65.99271	49.9374	50.1089	82.46204	64.14252	81.76874	62.51997	123.2983	63.71896	72.39462	52.12608	47.95352	60.59954	76.60045	45.96408	38.83585	86.90421	57.27839	91.55856	103.321	74.95287	77.69029
6130397	89.12527	167.4408	138.9255	171.1276	131.46	138.6194	135.6035	139.7825	162.8902	167.9025	137.8671	140.3193	102.3224	140.4044	85.88101	244.1957	152.4316	117.5804	150.9476	148.252	146.4772	198.1205	125.1862	155.4699	130.2614	79.82252	119.5742	110.451	138.832	129.9475	194.7218	138.3385	175.206	193.749	160.3219	177.406	142.1359	112.6098	111.8982	204.1897	129.1022	218.046	310.3341	236.0668	103.5069	165.2413	260.5526	214.61	67.8781	130.7645	133.6371	149.5081	129.1681	182.4873	220.2583	229.4109	179.446	155.8959	98.5009	177.36	207.8651	207.2832	231.7679	211.4462	165.6213	150.2694	257.4377
6130398	1.278139	3.725592	1.819855	4.735626	3.881858	5.037565	-0.4685076	3.55	5.896582	5.639844	4.836493	2.426237	4.084924	6.410547	3.160561	7.648817	5.810428	5.805084	2.255915	-0.4730892	1.439436	-1.326063	1.202091	1.213592	5.602227	1.776761	4.465449	6.823784	3.376813	0.4568435	7.056782	1.413685	1.714543	-11.38185	-7.002578	-1.169634	10.90912	1.454901	5.912501	8.091894	20.43057	10.61921	28.55574	8.498526	2.292853	-3.811036	3.728918	1.458111	12.05606	13.42571	0.9973169	13.42365	7.910913	10.50626	8.332509	11.10916	11.19923	7.397176	2.0241	19.22783	14.7131	2.550817	15.1238	3.117261	-14.41021	14.03857	13.18305
6130402	1.352636	-4.006302	0.5531027	3.030125	6.127154	2.162232	2.478899	3.647352	-1.385005	-1.077086	7.137516	5.547054	5.720774	0.314103	1.505182	1.562362	6.418182	2.493691	4.511488	2.33122	1.535732	-1.718809	5.649049	7.477628	1.95625	2.71545	3.102283	6.046266	0.8806452	4.369296	3.040287	6.220211	1.419418	-3.244032	-22.14935	-0.1328483	-34.21004	-3.953676	13.34409	-9.780161	6.994917	-8.020352	-7.48869	0.5115243	-9.029915	-1.463137	-6.817915	-12.27989	13.41289	3.161403	3.696122	4.245109	-5.051074	-5.499461	2.092295	6.870832	-7.404335	5.52487	-7.798866	-14.0175	-6.436886	11.49705	-15.16717	-9.302476	-3.313764	-12.26596	10.77011
6130403	17.92048	16.31373	53.90182	64.63904	21.73904	49.52251	48.46458	19.6644	57.64393	26.76226	24.68344	40.27828	74.14585	38.5429	11.29639	80.77971	37.88437	42.35399	12.22875	29.61114	52.16894	40.14428	37.03049	51.83806	49.40732	21.68579	18.98974	20.11443	17.24273	41.56584	29.85242	9.115602	32.19574	2.220403	48.7341	37.50435	12.96768	27.57924	22.089	39.33298	75.49606	73.08981	61.8278	35.07246	3.869027	26.58145	42.812	47.40376	5.928182	20.49463	23.03602	32.64326	35.21372	28.46442	33.60044	44.46194	67.22547	23.40388	86.31409	20.06932	36.26917	50.57787	11.49694	29.68519	33.23799	49.48363	32.3254
6130408	3.965421	1.989766	3.288843	0.5412301	5.688919	3.044133	4.15316	0.8023617	4.8114	3.586447	2.796607	7.753364	2.697057	6.03681	3.655444	-2.478689	2.658065	6.599289	3.000351	5.027962	4.582607	3.407458	4.898923	0.4595121	2.873998	4.999842	5.959375	3.466122	7.063577	5.518135	3.683647	5.574412	6.345088	-15.68479	-17.06055	1.656692	-3.096515	-3.687701	5.704876	-3.981434	-2.082422	-5.27281	-6.991672	-4.135884	7.853867	2.419523	-9.559884	-2.581498	-4.237859	4.054065	-6.128366	-7.048985	-6.047098	-8.631999	-11.19796	-0.8592142	-4.790376	-3.266234	2.285706	-2.288689	-3.514056	-9.041433	-7.144881	-17.00541	-13.28139	-1.508388	-6.045528
6130414	4.962095	4.251642	1.324888	1.256583	5.112178	1.674505	3.766489	4.723052	1.489185	2.235974	2.96466	3.226836	7.605112	3.744104	4.790298	2.003123	4.571119	4.88801	2.765407	3.358234	0.4078777	1.204086	3.782475	1.517152	5.66369	4.668021	1.301697	3.000648	-0.8169643	5.974787	2.810972	3.523317	3.32753	3.915082	4.153127	3.313285	-4.559916	0.7507214	5.940006	10.40187	7.245499	1.54198	0.8463736	-2.688103	5.102542	-2.613528	-7.806832	-1.843417	-6.858775	-4.639983	2.683755	-4.708779	6.389377	-17.60919	-1.588037	-9.118767	-3.820788	-8.662581	-1.906756	-4.493632	2.459353	5.023884	-2.05994	-3.40612	-11.53712	-1.909011	-1.001842
6130427	5.439893	4.092577	7.674207	5.170168	8.404451	7.254831	7.839712	6.958809	10.43415	12.30488	16.01211	6.823782	5.77422	6.888594	15.35339	5.060493	8.441375	8.686608	6.901172	8.439807	6.602301	4.799635	13.35862	11.40209	10.22188	12.70338	7.86361	6.193171	4.845436	5.886313	4.097722	9.696579	3.587456	3.576278	16.80169	10.5616	-6.153285	3.723746	11.45007	20.51746	18.0083	20.90181	4.217644	-1.213034	7.091369	3.691854	24.29802	20.14117	-7.258617	4.218544	8.252103	11.1242	16.2506	15.385	5.524622	16.90502	2.362451	8.49841	8.060271	26.73481	18.03737	18.53147	9.789692	4.197477	1.832591	-2.768098	21.87332
6130433	10.95327	7.490863	6.239008	7.165261	11.19042	7.413988	2.233336	9.485855	11.74738	3.690626	8.302106	27.39457	12.90013	16.51382	0.4472766	4.855895	11.92877	11.96934	15.15544	5.694523	14.25607	7.59989	4.926427	6.814156	15.16792	17.53722	11.79325	14.97541	7.983387	7.800046	19.49219	19.39041	13.8826	45.72773	77.52258	59.96556	49.20696	16.87811	70.93322	36.02054	157.6713	38.5103	15.15505	87.52756	51.60858	60.21055	59.37344	25.29031	4.448546	40.10711	47.61646	56.00476	54.45338	113.6897	18.74373	33.82255	6.079121	30.09	19.51657	62.25598	23.62836	27.41159	97.24548	57.42571	50.23658	73.22969	50.85534
6130437	1.672652	4.103374	6.176087	4.970311	4.576565	6.443279	5.672416	2.383658	5.774783	5.115008	8.439727	5.370096	3.070333	3.912396	3.974682	6.91832	6.584306	7.204002	6.607912	10.35203	2.405365	5.230274	7.12708	10.25173	6.842128	4.668502	4.290042	2.895314	2.6642	8.944374	3.137472	3.549489	7.607095	-2.872875	12.3057	-1.138303	7.200432	2.385635	-11.98505	15.04718	-4.024626	5.063052	10.16731	14.86785	3.93383	1.24425	4.371091	6.534051	7.802955	-1.09908	12.05787	2.404593	-0.2918766	5.071501	10.98159	12.63648	2.48441	-6.323801	3.375428	18.29703	11.27912	-1.340514	16.93028	12.20327	9.408492	2.546472	-6.819964
6130438	8.481723	6.650382	7.961804	8.376935	8.438284	5.688951	7.462972	3.609584	3.7808	5.271563	6.75646	7.756343	5.171597	5.117232	7.970083	8.658129	6.80583	7.554357	6.535102	6.389913	6.115373	5.883546	9.906724	6.945921	8.201872	9.12433	5.219812	6.964947	2.478844	7.358495	10.05901	11.40289	7.734793	-21.70062	-5.208821	-7.754832	1.579854	-6.268904	0.4835247	3.61868	-0.004243717	-4.214834	-9.842258	-6.122798	5.871048	-2.170525	-7.16357	3.849505	-5.477049	-6.084558	17.82801	11.97833	-0.485965	0.7944924	7.738392	-5.657338	-3.574449	0.5029988	-10.61137	-4.979324	0.6144645	-7.840089	-4.05842	0.4041243	4.751966	16.66973	-4.087375
6130440	266.4584	394.576	403.5744	503.9793	302.96	374.8539	386.0882	319.2802	436.3375	378.1679	377.5204	345.2525	293.2029	374.473	339.1711	591.7254	418.7165	350.579	376.9894	381.6396	379.8051	555.0692	369.4539	399.3266	366.5139	214.7708	290.5696	306.3566	383.4781	386.7436	438.2076	338.7082	418.5653	481.8806	389.2172	348.5341	409.0944	283.7234	271.549	512.1868	317.2647	562.6349	819.7971	520.7822	333.2682	446.5885	525.2	588.1597	273.9148	404.2207	353.0681	443.1823	331.7946	433.7176	663.2621	565.6711	528.8793	473.6098	329.6613	406.4354	580.1005	516.3349	438.5677	555.7909	366.3874	392.5952	493.5265
6130441	208.3329	318.2565	222.3818	340.4056	254.8506	429.6402	322.5092	202.6521	252.3184	304.1751	306.7947	210.4615	278.4221	405.4028	126.6024	234.9279	211.2997	314.6808	282.8334	237.8143	188.5986	289.2542	267.1732	287.733	252.2143	162.2747	514.7687	377.6977	379.0879	237.905	321.9434	243.153	245.5144	317.4021	425.775	539.5177	318.7453	300.1497	696.3376	356.1871	507.4386	480.7683	385.42	588.9664	235.961	351.2833	373.7675	379.2173	155.1027	378.3846	398.4276	456.9767	270.7955	476.1032	332.0545	325.893	275.8389	493.158	472.6905	382.8495	346.4473	433.2382	432.0475	532.0315	301.8698	463.9764	400.6248
6130446	-0.731294	0.2298286	2.529541	0.4607981	7.248994	-0.6968626	1.432378	3.197652	2.290912	-0.2941343	4.12082	4.36206	1.819834	5.237322	2.956433	-4.00772	3.103911	-1.590761	4.787707	4.161329	3.334577	4.826338	2.60973	2.906049	1.685114	6.738782	1.889606	2.206288	1.711288	-0.3256769	5.295514	6.305188	-0.8995467	-11.63951	-10.07513	-12.76372	5.079727	-13.1859	0.4213299	14.5958	-4.115371	-7.96221	-1.230831	0.7302195	-13.57318	-0.4863273	-5.349926	3.557969	2.063522	-7.937996	-11.03525	11.59226	2.989429	-8.373633	-5.049442	10.7174	-9.13743	2.29739	-7.084002	-6.935902	-4.945122	-7.312999	10.38291	10.86378	-2.522482	5.672853	-10.30303
6130450	4.272127	5.609437	3.859454	9.137221	6.592576	6.806306	8.810587	6.094271	7.6305	1.898644	5.12593	8.275542	7.863177	9.827459	6.794386	13.36976	14.6323	4.988364	7.926169	5.513016	11.02054	10.13016	4.5669	6.144745	4.025438	7.238021	10.93393	2.354192	7.221079	5.284044	10.03685	12.31569	10.18267	51.34693	26.37693	16.4088	36.7128	17.24809	21.76851	16.53435	27.126	20.74532	31.42121	31.05774	27.94285	13.66176	22.73605	20.09245	17.99452	9.056119	24.3647	15.0768	17.75627	24.36426	26.0938	24.83786	26.56518	17.99303	17.23619	16.94841	17.40342	31.50246	23.26632	19.14516	22.54406	62.47432	17.10509
6130451	53.85341	53.34107	121.8185	101.1624	133.1048	174.0417	137.2977	92.61562	151.715	158.4341	146.1348	83.50483	82.31641	59.50541	75.57874	115.1292	98.11848	80.19006	54.96536	179.4325	91.78918	156.3295	114.314	165.0806	78.23427	61.47925	98.92533	86.90247	88.07017	135.7986	63.56272	95.88525	75.43481	99.7713	163.098	81.56221	130.0262	144.1631	145.802	255.7831	175.727	216.8206	174.573	140.5876	69.64904	105.7891	236.4133	232.3008	37.59708	92.89427	69.24348	131.0587	139.041	87.13359	119.3343	242.6214	153.6884	154.6479	89.04777	235.6712	231.46	266.4244	189.0189	83.57284	196.7982	106.5289	155.4508
6130452	12.9065	5.056165	6.546169	7.88441	13.58823	8.661481	4.755586	4.358687	3.870509	6.307954	8.628666	8.334227	8.684588	8.921245	7.487925	8.815218	9.96027	4.915702	7.404583	7.544497	3.914227	4.234607	6.741694	5.793686	6.800676	6.456751	7.990534	10.86611	3.237019	6.755175	8.22176	12.47509	7.084743	30.88599	-2.104784	-2.45971	-5.208435	5.157504	1.313178	14.52657	2.797803	6.39706	11.97106	23.55389	4.150402	10.59798	8.719265	8.612174	1.216728	-1.55732	6.049948	10.22276	5.191764	10.00232	7.319313	9.366117	-1.9849	7.792125	5.0194	11.86151	18.38284	24.11485	5.396725	18.17948	9.195572	15.83154	23.96692
6130458	8.672654	8.860906	8.490344	4.867743	9.999298	9.057767	5.802682	7.086742	8.256996	5.481091	7.739433	12.20057	10.36743	15.08031	8.395955	11.98654	10.66172	12.35683	11.91046	5.729434	9.462804	11.52589	8.238218	8.146661	7.796689	9.432477	10.4191	3.528039	11.80425	7.363457	11.61519	12.46257	15.72707	3.316902	5.093195	11.63041	15.81699	9.511828	0.7599223	11.75457	16.06292	1.468713	0.316138	27.33243	7.556501	10.03651	12.481	-0.453106	9.001093	8.692394	18.07847	24.34911	10.77951	16.58383	8.382949	12.85432	14.39854	14.91465	24.3292	-1.634556	20.72253	5.658406	20.69428	9.24973	20.90757	7.772976	18.32393
6130465	3.733575	2.986055	2.775287	5.122146	7.816249	3.184809	1.564613	1.914354	2.294446	6.115319	8.620137	3.381232	6.755847	6.768177	7.61338	6.026968	4.329296	5.201069	6.923978	6.47735	4.009715	5.720296	6.007873	5.970931	10.21542	9.788135	3.617394	6.976221	6.767273	6.349517	2.906166	9.990941	4.038332	-18.79806	3.550731	-8.64503	1.684706	0.8154495	3.201569	-1.178816	17.81214	0.8434707	7.57209	-5.626235	5.606535	-8.374043	1.343319	9.465964	2.110565	-6.370759	1.670572	3.228697	-3.017034	15.92342	0.05297899	7.811671	13.00323	6.673976	5.95587	-0.5675598	10.73049	-3.615846	12.31549	1.460201	0.6265007	-2.334303	-3.452958
6130468	53.98673	43.30906	47.30042	12.02665	21.60766	14.80368	16.21169	22.05034	8.061038	14.54382	9.706057	36.88232	8.680182	16.36457	-0.1304135	18.36853	64.62392	111.417	96.70444	12.2611	45.95494	107.0138	4.888902	17.78305	38.79035	13.24868	24.62122	14.8762	60.09711	12.2029	62.70082	4.40702	117.5171	8.087862	-2.102897	19.13824	82.4621	13.80318	12.50091	10.86514	61.54983	32.31261	26.29659	77.32774	36.40414	81.03914	28.52875	31.62583	-1.573864	47.31402	46.56994	34.34304	27.40716	-2.547045	107.8543	30.03261	121.3477	164.7909	148.5843	-6.017261	27.12843	14.01037	13.39582	186.911	8.365465	114.7648	15.44611
6130470	0.3977902	3.732388	-0.4790462	1.221406	2.008107	-1.008205	-2.024292	0.6881198	2.603902	2.586588	1.514881	0.1258547	-0.3504438	2.003846	-0.7396499	0.4169728	1.830588	2.24999	-1.65811	-1.585348	-0.215323	-1.023229	-1.119212	1.207721	1.126792	-1.211937	-0.4576753	3.053738	2.964649	0.9835346	2.660439	-0.3004027	1.210565	-8.36232	-8.06149	-7.647362	-5.88473	-10.12937	-3.922123	-7.728897	-0.4588368	10.61832	-8.152437	9.534271	1.016033	-5.964685	-4.257344	1.966829	2.811367	-7.608656	-4.05433	-5.254495	-2.580037	0.01536857	-8.191043	-7.549317	1.562019	-8.291826	-7.12386	-12.09058	-1.737404	0.8967458	0.6796934	8.729126	-2.102843	-4.767015	2.255099
6130471	6.203737	-1.094888	2.054618	0.5167772	2.872972	4.496189	1.453945	-0.5112488	1.519083	1.587993	3.861791	2.897747	-0.5829272	1.792676	5.761789	4.700772	7.57252	1.567079	8.288195	5.689185	2.083894	2.995249	1.416083	3.123105	7.199252	7.628444	6.110556	2.472632	1.589669	1.7082	-0.1398107	8.605	9.325465	-1.668754	-10.86154	6.469293	1.550067	-11.84135	-1.863816	0.5193117	3.944201	-7.913819	2.140737	-7.941155	8.521505	6.408788	-4.14332	-10.21498	13.22175	-3.769095	6.330882	2.693183	-1.028549	25.15644	2.979604	2.215695	13.86234	9.495987	6.499234	-7.068202	7.931756	-2.690913	-14.75715	4.647346	-8.15255	-14.00876	3.273675
6130474	-3.5195	-3.043493	-1.957606	-2.236777	1.351812	-1.335271	-1.490948	-2.436054	-1.070983	-2.946731	-0.3813763	-3.743289	-3.554017	-2.919558	-3.079768	-4.07211	-3.348739	-1.592001	0.4803005	-3.059386	-1.473403	-2.711086	-3.180594	-2.792204	-4.593297	-4.227021	-1.513331	0.9367157	-2.120243	-6.095993	-4.711292	-3.926448	-1.929835	-1.269438	9.830927	-1.136946	3.680105	2.307298	0.777697	7.492235	9.242417	-0.618991	-2.09245	-7.222785	2.074272	1.784477	-8.035378	-0.2150392	-3.375783	1.331421	4.925416	4.280714	11.59295	-4.038017	-0.7854927	2.578332	0.06125792	12.64397	4.560307	-6.420347	0.6216958	-6.36359	-15.22459	0.6431364	3.757424	7.913955	19.13066
6130475	4.175514	3.321579	0.4552219	1.312808	3.784269	4.503295	4.093004	2.835809	4.958711	1.061321	2.395558	5.818348	3.900681	2.982442	-0.4292618	1.732713	2.992679	2.839361	3.886545	2.535352	5.922126	0.7268464	6.194163	3.475452	6.240881	3.445025	5.612549	3.824903	2.718085	0.5793784	1.613496	6.084346	5.888862	6.308611	17.60373	4.14627	-7.728303	14.53744	11.19699	4.89883	5.959879	4.067531	-4.667144	9.543591	0.6932405	12.95267	2.336578	-1.380242	14.02605	17.81734	-3.715982	9.833151	-4.050222	1.590431	10.58166	8.392108	1.094813	-0.4899112	3.700883	-1.188031	1.586149	11.59908	11.88897	5.71967	-6.791674	3.316869	5.622439
6130482	2.010424	5.060619	-0.1634601	2.568652	4.179932	3.692967	1.431017	4.821529	0.6144385	2.55323	4.025067	3.852859	3.644891	2.141349	0.2559382	-0.7776079	3.357844	8.421462	4.110525	0.8454456	2.648498	3.002149	4.751384	4.086708	7.92461	5.171042	2.503944	3.001396	6.256112	5.395908	1.396607	3.178023	1.434409	-9.044763	-0.7755772	-2.03417	15.46344	-10.85141	-2.812774	-2.398531	2.766606	-4.340645	2.86553	-3.112202	-6.220535	-9.424049	-1.694649	-8.871555	6.449451	4.258127	-1.052007	-9.980773	-12.81064	-2.828888	3.730142	2.464814	-0.8113794	-3.298063	-7.537139	-0.8088815	-2.704434	-3.326807	-13.29448	4.747273	-9.879975	-5.933401	-11.14487
6130484	3.238542	2.133647	2.581032	2.501169	4.239972	2.6564	0.5402743	0.923242	0.7324187	-0.3836801	1.380417	1.467206	4.667365	3.756754	6.660797	-0.1348974	0.8296936	2.820793	-0.7001922	1.81826	2.201324	0.8958767	0.8068692	2.67011	9.110431	1.793531	4.0995	3.005352	1.833656	1.507739	2.797748	4.116354	2.403403	12.42607	1.362886	4.276174	1.548962	20.04574	9.592072	13.4608	0.5747776	10.34426	9.375517	3.806351	7.130576	-4.362319	8.635362	2.503438	-0.501799	5.492581	2.585133	8.842977	21.66011	15.89363	6.035322	5.304233	7.121806	-4.208948	0.9508552	-0.09664294	0.1754386	25.5328	-11.4902	2.533421	1.753926	-8.215775	-1.292031
6130487	8.96803	14.63981	12.13722	16.01578	9.766507	11.18501	7.194562	11.36233	11.75588	8.582818	8.383535	10.77224	14.76554	13.06631	11.23958	7.959734	13.61508	8.516473	17.21517	12.20004	16.65552	18.3263	11.63612	13.19759	18.17014	13.18917	12.60569	13.4127	13.05078	9.420151	16.4378	17.99333	10.58759	22.18982	17.93063	21.08436	12.38554	25.13109	20.01387	13.94829	13.45458	31.59999	15.76634	16.65611	6.433197	23.2159	10.55257	18.37866	13.62194	18.30885	12.73431	16.63668	8.48368	23.05834	6.910318	12.98449	19.99738	11.91182	6.689978	22.05979	11.20762	24.2627	17.04086	23.33085	40.96722	18.61614	8.259885
6130491	13.29568	8.226485	6.011021	7.634389	6.486015	11.15039	7.227414	9.43262	6.97242	6.892525	8.627407	8.878597	4.504563	11.55681	7.341629	5.817022	11.03696	8.868386	11.92135	7.004058	6.49623	9.652442	8.648257	8.383273	4.03404	6.403409	5.324544	7.610912	11.29329	8.089262	10.46178	7.036502	11.84905	-1.90508	-1.794892	3.292852	-7.670466	9.811004	3.12997	7.32356	0.3655982	3.565316	5.78678	8.012077	4.031933	-4.540661	-7.084883	19.82729	5.573788	0.9882604	9.641218	12.5341	-1.476894	1.797104	8.339613	5.19117	4.223423	4.133068	-1.115912	-5.853856	4.215062	-2.496399	7.919332	1.351134	9.055679	28.76458	-1.083708
6130494	13.67603	41.96806	56.18621	47.91571	31.66146	45.33132	77.77792	48.29468	56.11053	35.8583	59.30055	49.22575	19.281	38.20648	17.57084	42.71012	42.78052	27.34369	18.29626	41.86057	36.4621	67.31777	67.99777	74.88401	46.14573	32.19553	45.12711	24.05336	24.66045	56.33681	23.33948	48.0715	33.94442	24.92159	16.46449	7.018589	33.90982	59.9941	29.05119	67.2539	26.19234	60.84876	79.0468	71.73311	39.18621	32.03181	77.80377	66.72716	0.8518133	23.33838	12.8024	30.3529	33.46289	33.47173	36.42522	79.32482	47.79373	14.7986	25.48339	52.00438	37.23598	94.61411	42.66427	35.96806	34.85268	18.46902	23.48157
6130497	-0.06484496	0.9196104	1.952423	0.1335873	3.092424	4.341705	1.799704	0.5158142	1.605248	2.858392	3.443954	7.009293	2.368576	5.623021	1.184581	1.231014	1.212629	4.240568	1.072828	2.48991	-0.545903	2.339289	3.598811	2.26522	5.23327	3.357382	0.7667142	0.4848077	5.255332	2.916319	2.842478	2.182952	1.682395	-1.103796	-4.3065	-0.0130818	3.872847	11.06809	-4.182939	0.9046774	-2.556936	9.373088	4.838893	-7.448081	-1.397933	-2.812212	-3.145013	0.9612886	1.498699	4.581367	1.280411	-1.993996	-12.46127	8.236556	0.1554993	1.347905	4.827456	3.768511	-1.483355	4.430978	1.030908	8.963787	-8.724784	-8.142908	-1.070321	2.282352	0.6578434
6130500	9.693953	3.797283	0.2159567	1.865148	7.433099	5.58497	5.78862	2.213464	3.255773	5.637141	5.585266	3.567461	4.719067	4.336348	4.413087	4.11546	5.922933	5.384608	6.587808	2.700071	1.773936	1.073039	4.772042	6.233691	5.21581	6.254186	3.928015	3.052639	5.918337	7.348298	4.794388	4.124536	3.044002	7.333849	-2.434058	5.761284	-5.449738	9.075895	-3.973675	-6.001939	1.923224	-3.265387	-1.419853	10.3389	-8.636357	4.595756	6.818041	8.497736	-7.420112	-8.095351	7.896778	-5.495242	4.770336	-2.718779	9.215963	14.35019	1.25676	13.48814	-5.428225	11.26014	-3.862477	5.272139	0.556263	-4.649921	15.63956	-4.738838	-4.084817
6130504	4.118431	6.083456	7.112584	4.048775	5.581796	3.604297	2.576622	3.769941	0.5485523	3.138753	6.588363	6.634127	4.074395	5.823015	3.494717	5.862752	8.233347	7.42296	7.153914	6.336768	6.04994	6.197927	4.031602	5.545005	7.35425	4.228547	2.344111	3.70975	2.789454	2.929527	6.107822	6.068759	1.949517	21.92234	13.01909	28.32213	16.57299	11.06611	6.832927	11.70368	2.985394	8.12172	6.323591	14.55612	5.135179	9.04417	7.394164	8.64486	-3.046586	8.665837	5.135135	28.89312	8.776634	21.75103	18.40185	4.923769	9.869821	10.62769	2.269417	8.410777	24.27391	-2.444161	1.836999	46.53668	13.34359	5.412535	3.382159
6130519	21.96367	19.2395	19.08946	14.95536	14.68276	11.55788	8.697901	8.339613	6.638487	13.43496	15.05312	4.410941	18.79011	22.3154	23.55312	7.098136	31.59256	36.18295	30.9377	16.42184	36.01528	26.83593	12.44197	8.687132	10.24337	15.12036	17.57986	35.14627	32.79807	17.66299	25.23775	24.47848	22.81907	43.48999	31.43264	26.9607	35.3232	15.76621	25.41121	14.80727	11.9063	12.13682	65.15173	31.70482	28.41358	68.14855	38.63956	19.11807	36.54398	23.26775	40.67637	58.1548	24.16057	38.40671	76.68598	22.01854	47.26128	56.61664	38.32591	17.14711	17.47891	20.16377	24.99076	24.03092	32.15591	43.38654	56.06731
6130521	1094.448	1061.188	478.2985	545.5571	551.6851	733.269	528.2802	963.6877	782.5395	822.6136	585.8912	791.8077	746.0831	692.6932	437.7498	594.1865	743.9567	793.8935	996.5924	757.9818	715.8317	732.053	451.0091	530.6946	603.4387	620.6859	639.8066	883.9557	1498.372	426.5292	1413.092	724.5458	1162.248	1025.975	1112.127	1851.936	1145.758	407.3407	1041.804	812.3094	993.3235	923.5667	1094.682	1038.955	1400.081	1256.649	967.9734	826.3732	1350.05	1381.915	1567.419	1067.186	1276.093	1086.966	887.846	833.2828	1208.562	1255.564	1052.398	892.8216	831.4734	940.4703	1114.7	1618.34	1149.529	1086.503	765.1807
6130523	28.37954	33.36852	23.11048	41.51788	12.84804	9.753929	12.7034	16.14344	35.58641	51.83923	12.16598	28.7031	32.63728	40.07093	18.39405	25.49297	30.28154	27.36787	23.89793	11.97169	29.40616	21.99209	16.01065	14.87743	752.3223	37.17787	15.7861	16.25033	29.91602	15.70946	37.39397	29.39676	28.87291	40.83271	13.99168	41.74087	19.34374	165.4717	137.9917	16.99247	38.211	19.80162	41.36504	27.38213	51.65659	65.14331	26.73355	29.60994	33.24356	36.18352	31.56147	40.52563	22.9515	28.6867	118.8138	17.52625	37.98163	24.78025	60.55872	78.84933	29.07761	24.39105	9.803402	31.5303	15.4379	35.2887	30.18554
6130524	6.337131	3.141792	3.949515	2.794613	9.318822	1.611594	4.791652	1.041876	6.304983	2.831918	2.419184	3.307706	2.471782	4.118881	3.406858	7.386848	7.973063	4.327094	6.940173	4.327435	3.69879	2.299941	5.968171	2.620972	5.901815	8.086535	5.677371	5.595154	5.697583	6.725938	4.082541	5.65118	2.148239	-5.973785	-7.101729	-3.319427	-1.457975	16.52966	-3.477082	2.333045	-5.463671	8.652145	4.706276	-2.164145	4.984097	6.610062	10.66085	-1.458064	7.337546	-0.8038737	2.751118	-0.2682629	1.743166	-0.331098	-2.270248	2.47425	7.159036	-9.29468	3.543458	-3.900559	0.4118977	-2.834709	-22.35762	4.850996	-0.5557233	12.6757	14.89134
6130537	4.160727	1.780843	1.089435	2.231817	6.141858	5.14503	0.7298221	1.474841	3.400161	2.608958	3.832907	3.187296	5.692462	5.641019	6.379411	1.947937	5.270637	2.542274	7.41747	3.95942	1.468572	3.498055	2.658495	5.473853	5.80271	3.500851	3.397001	2.764615	1.113648	7.402291	2.879992	2.242537	5.907474	-9.293727	8.144826	-5.730831	-6.107358	-15.65787	1.382177	-1.065702	-6.899616	-7.697413	-0.4309738	1.898822	-4.179376	-13.44618	-4.587747	0.258024	-5.014682	4.320445	7.346232	-0.9983187	-4.414924	-4.88595	-2.563128	1.091019	0.5581452	-2.133836	-7.238714	-2.940272	-3.068869	-2.020791	-8.768812	-14.56772	-5.109068	-7.486001	-3.056111
6130538	13.71408	14.3318	9.854333	10.52746	18.31303	9.019445	12.76758	8.490795	9.03966	14.18341	13.00559	12.17946	11.30834	9.670574	18.94654	11.87059	11.50413	6.835421	13.80019	14.22787	10.45591	7.707761	10.83755	9.133617	13.26221	12.31855	11.42049	9.86723	11.52731	14.46735	13.26423	13.65484	13.53582	-1.877959	13.78605	13.47018	1.78138	19.09432	10.28663	20.61839	17.81542	14.39188	-3.011932	11.49698	-2.284584	1.666733	13.45151	9.074051	15.39011	2.286643	8.853898	5.137828	8.394603	8.687813	0.206967	1.193112	20.95601	-3.720713	-3.630041	1.212787	18.2864	7.082207	4.074407	12.55235	3.157573	2.543414	-3.182437
6130541	3.079064	4.803197	5.141424	-0.3514712	4.842307	4.802432	4.27703	6.189471	2.979	4.483921	2.847656	5.37372	4.677109	4.60791	4.277911	7.722411	5.52635	3.592219	-0.3537912	3.084011	10.1539	3.167536	4.205901	1.622251	4.554509	3.397876	3.152535	1.096304	5.419566	6.26937	3.320177	10.07642	5.785128	18.24461	22.68539	13.52522	11.37263	25.84206	10.35307	3.786322	9.271211	12.06135	18.80175	18.98263	13.4245	17.96241	13.24508	5.136652	10.23103	7.840242	-4.496336	0.8818968	11.10751	10.06649	7.771376	4.702362	-2.762501	20.01116	5.107383	0.604765	12.49256	10.9985	24.85065	8.291638	30.31366	0.01131664	19.07754
6130543	47.15832	110.6508	142.1317	208.8943	82.06207	114.5183	158.0778	99.85463	152.0272	121.9006	119.6089	114.2852	119.5843	110.4884	73.75974	215.6772	143.2339	95.44003	84.48038	121.3621	109.264	152.9477	126.8688	168.3177	140.3344	79.34897	106.0544	96.53053	78.03497	162.3796	104.5188	68.28127	99.28924	42.82179	98.01522	37.99148	72.92255	82.39861	55.1916	181.5194	69.24702	145.1617	215.7258	120.5852	70.83063	98.91252	160.3245	134.7653	22.01987	50.66352	72.83446	76.01934	96.36121	63.01614	154.9573	178.7116	159.825	90.91412	68.87969	121.802	172.5922	180.6824	117.8205	108.936	124.9406	79.11829	123.9038
6130546	59.54321	131.5928	142.5713	126.3225	161.8418	138.0639	76.0075	96.30876	136.8379	190.7447	119.0528	96.64376	131.0834	97.12287	115.0666	196.636	161.4248	91.8256	94.52431	208.5314	87.05442	179.1856	85.50175	133.1653	103.7317	52.01403	137.9095	99.08559	43.26194	87.43944	85.56744	124.5498	63.75656	180.9946	132.4096	117.6745	95.00208	55.64737	78.272	154.5096	103.2814	173.1447	347.4196	104.5341	79.87383	102.3341	231.8884	177.6137	29.24787	48.1833	91.77029	70.82719	150.9326	103.6107	246.0213	241.3211	143.6215	44.90371	43.04929	143.187	149.7879	171.8665	171.9389	41.86794	119.9539	68.04526	216.9102
6130551	4.112003	7.96268	7.474306	5.673992	7.97445	2.109447	3.693972	2.461565	2.818765	2.481752	5.246794	6.300046	5.772116	3.884637	5.225676	2.169883	5.71457	6.77788	6.136449	6.76157	3.526857	8.405827	6.296268	4.300061	5.221702	5.895765	5.184868	5.589797	1.54359	7.067604	3.546113	3.21058	7.61448	5.544478	0.2092267	2.054191	5.821579	-0.1897334	2.116945	1.427146	14.75389	-4.999632	18.0051	-8.88361	4.492359	9.366095	9.029266	9.511581	12.74998	4.957877	-0.3308748	7.167161	-6.082097	13.13994	3.641166	13.19906	2.066634	-1.179323	6.821869	1.79529	-3.513268	10.4352	-3.777727	-3.675723	6.023897	9.408798	12.7174
6130553	-0.268851	1.120089	0.7315903	1.507057	0.8089448	-0.3037855	0.4615568	-1.02062	0.3813479	3.519057	-0.1666462	1.855857	0.9047979	1.115917	-0.07921182	4.205301	3.283839	5.898688	-0.8203819	-0.2056685	0.3994234	2.308839	1.935567	0.6725229	2.297111	1.912959	2.629582	1.143617	0.5420061	1.028582	2.187791	2.546463	5.449076	2.866235	-2.792938	11.41608	5.723659	10.06165	9.184566	1.960193	-12.18734	-4.636557	1.488677	2.217131	2.937114	-4.88903	1.450346	-6.543866	-5.050873	-0.8673098	11.1661	-3.467762	10.94816	-1.929974	6.937829	-10.79397	3.921502	4.213889	-4.55001	-5.221087	0.3558544	4.053812	16.2958	-0.2552833	-8.786922	-4.191435	6.72928
6130554	0.9101149	5.222073	4.234035	3.147635	2.487914	4.946925	3.159018	5.500531	2.411487	6.223761	2.768696	3.032101	0.1724466	5.904861	3.926621	4.070054	4.845418	3.397716	1.260943	6.030753	0.2718426	2.892619	5.93308	2.556119	6.604609	6.741759	4.430924	3.090248	3.138266	7.581192	8.234278	5.109645	5.311916	1.446267	3.551163	1.223036	0.1224451	-14.01414	-3.824932	7.770115	-2.509424	-3.67169	-3.151741	5.018451	3.848044	7.516733	12.4575	9.682632	-6.5274	-0.05158734	7.920232	-4.115387	-3.061193	10.18068	8.771755	10.20603	-0.4298023	7.674966	-2.22859	7.633678	-11.85551	1.8786	-14.35144	-13.77524	-2.463971	-9.351076	-14.08799
6130561	4.173137	7.580785	6.656189	2.546951	9.070456	3.180322	2.485301	3.438434	3.586123	4.846978	5.470811	7.84812	2.915322	7.953997	3.585467	10.3468	5.467128	3.496723	4.42695	7.186569	7.593785	5.229933	6.466076	8.225815	4.52299	9.577497	6.339289	3.600451	4.567133	6.2338	9.620834	4.891906	8.3854	11.91323	5.527062	-1.80679	5.156771	-4.531899	5.285688	2.777925	-0.8285806	-4.645118	-6.259727	21.10298	-4.046464	9.879931	-6.022274	-4.806961	5.758646	4.144157	6.053687	-3.46506	-1.598017	-0.6677986	1.973418	9.895964	1.27836	-1.1296	-0.8686821	6.916425	-1.611536	1.261643	0.5633334	-3.134161	10.5881	-19.54802	8.987616
6130563	64.03745	119.6249	100.7282	44.7856	70.53947	90.0615	34.71304	78.90815	145.7467	144.1589	36.26429	135.4663	47.8927	106.0382	88.02192	48.01253	118.0175	229.6073	272.0924	100.6171	60.95249	187.5326	59.3102	30.17559	70.33813	50.37401	26.18486	67.36166	128.9068	100.4411	81.19337	143.4873	122.9589	178.4784	299.9923	951.3803	416.7253	95.81582	115.7739	224.7175	285.0882	214.3603	361.4807	271.1258	338.9613	308.5608	214.6638	213.2101	306.5317	619.7158	147.8289	217.7254	229.2294	644.5956	284.3119	216.8504	331.4253	231.4465	175.2555	134.2915	227.2277	107.701	164.0175	501.7548	353.5009	395.6133	182.6063
6130576	184.5481	60.57154	131.7617	115.4171	87.25187	110.824	173.4136	163.7377	120.8137	73.22772	148.819	93.8317	271.1911	212.1694	1007.028	122.1439	134.8276	96.7747	111.9914	69.95105	345.6395	47.02885	122.8804	79.57695	85.73253	132.1421	108.9629	115.8513	149.6986	91.90771	86.48888	160.4802	143.955	481.5017	287.1023	186.884	283.5572	241.8395	249.1579	191.169	95.99391	199.866	132.4698	109.105	278.9484	259.93	156.8011	144.8139	2471.518	121.0588	258.4803	194.3909	229.2242	222.1987	193.8	194.3874	218.8878	865.5967	217.2595	181.4654	267.3396	243.1005	374.8106	82.02354	348.584	144.4175	194.5561
6130577	7.082045	7.941965	6.111199	7.967782	9.598979	4.265077	7.107103	2.936296	6.252125	4.014494	6.153566	5.061514	7.632968	6.674832	7.54095	8.173971	13.37045	7.602232	8.217274	9.100884	6.336605	9.657059	6.693195	8.066052	7.76194	6.204649	6.425911	5.431242	8.600838	6.454672	10.51937	13.48461	5.416363	-9.245959	-11.07415	7.089334	0.9498515	1.677909	5.182259	1.729974	11.0242	-3.085151	-3.820891	-5.048838	-6.013076	-6.105619	2.75075	-8.807875	0.3127101	3.52547	0.4361424	5.907079	10.92417	1.991554	3.88072	-0.6271178	-1.506185	7.121662	-1.563145	4.825987	4.016074	2.444436	6.357687	-1.582745	5.38415	7.986397	12.43471
6130593	6.956718	4.064453	2.894287	7.549383	3.17435	4.85584	2.478435	6.490921	4.353912	5.322168	5.25103	4.056819	5.051859	6.175955	5.282048	5.504984	2.949702	4.363544	7.174952	2.627611	4.128807	3.834893	5.251647	4.470907	6.464181	3.700227	6.001715	2.467081	4.832362	4.031906	6.724695	10.40988	2.115765	4.90504	20.3662	8.392796	16.5558	21.68117	8.296818	14.33221	-1.192036	10.42138	10.12496	5.651572	13.94312	-3.364823	17.01644	6.701586	8.868248	7.252417	10.82094	15.99289	11.23041	18.27412	6.366882	10.78937	0.7955258	5.322339	11.65706	6.997325	5.170951	17.45711	-9.083295	7.617444	-4.938779	-5.772117	5.061735
6130594	164.7146	242.543	250.8521	163.2316	83.34292	207.5753	204.7464	266.6885	232.451	156.0414	149.3204	321.6991	183.3896	367.7094	399.1102	170.9552	219.9177	166.9849	228.2671	126.5098	457.2549	287.5566	90.0124	104.9167	89.7562	226.0654	96.53016	247.1372	211.7166	108.1154	133.8257	690.4525	229.979	804.9692	453.1427	217.8611	758.5997	207.659	267.2098	248.3423	348.9439	303.8961	417.5482	432.4239	280.5344	338.1096	207.7587	312.1317	932.9765	395.8246	272.3144	547.0204	467.6305	503.8582	209.0105	336.6942	614.747	250.2768	373.5885	181.445	362.1068	229.1685	240.7092	384.0064	387.7381	525.189	336.3199
6130598	4.675791	5.131129	4.949765	5.229104	9.161136	-0.1145827	5.202305	1.313848	4.890787	1.111122	7.117638	5.293133	7.428395	4.447772	10.29889	-1.30432	5.807309	5.0864	7.736961	7.655768	0.05365819	2.955208	7.568304	6.019472	3.388597	6.379047	6.281052	6.025237	0.8408308	10.61413	6.01392	4.304876	7.912781	0.7886211	12.9936	13.00072	-13.18094	0.2610737	1.064312	-4.95707	-12.58245	8.385852	5.016805	6.281671	7.096506	3.83523	-4.177293	-0.845452	-1.760825	4.571277	-4.166594	-2.277328	21.55858	-0.2958137	11.35043	-1.157901	-2.063907	3.657181	-3.071279	11.3023	-0.7844043	-0.3084026	0.9243555	-9.15263	1.890736	-6.846321	9.433872
6130600	3.464856	2.915648	6.652128	4.12911	5.924102	3.201032	4.256768	4.425587	4.113376	4.407491	8.268021	7.621208	5.053202	4.119216	7.70361	3.842647	8.203319	7.4029	2.530128	4.994089	5.13694	5.289942	5.680564	5.759995	6.96622	6.445249	6.891324	2.484654	3.876688	5.654667	8.178277	8.453097	4.583874	9.523884	5.246337	-6.155494	-8.369741	10.66853	-0.5121188	4.055628	3.213145	7.003907	1.912691	-4.423349	1.587664	0.7618456	5.230032	10.07486	4.461576	-5.751563	10.47957	8.871104	25.71166	0.6084648	2.213926	9.012176	-8.741026	6.08529	-0.4087504	2.119152	5.419209	-1.650676	4.503018	3.626612	-0.7141731	-11.1882	7.03716
6130601	6.155787	7.452892	2.791827	2.285098	6.971317	1.855611	4.593302	5.23934	5.77547	3.660601	4.827304	6.541438	4.413994	7.042087	4.852798	8.293121	4.083053	4.192424	3.774784	3.006755	3.295116	5.604168	4.196938	6.237295	4.266534	3.50261	4.497162	4.522663	3.947217	3.543799	6.982476	5.037869	4.231449	-3.464208	0.724478	0.4483205	6.66732	13.4494	7.670197	13.91577	-2.268296	12.09546	5.198005	17.59294	15.52143	8.028972	4.193652	-0.3343262	0.1092033	1.4855	14.42353	8.681154	-0.561492	7.34819	15.26188	9.032599	-0.3703708	14.2077	-0.2385135	4.210205	-2.27157	19.69787	-9.324465	21.10893	10.47699	9.424575	12.50812
6130603	8.215364	18.84987	18.35621	12.88941	32.37454	30.66946	21.53424	18.28193	21.07716	34.6728	28.30252	18.99885	8.92536	10.51061	20.31136	26.35679	21.23451	10.66715	9.449593	28.56475	7.728097	24.53531	23.74734	36.86013	13.31909	9.010402	19.38641	14.32742	9.196259	29.79582	11.54067	8.648592	3.948178	22.21723	23.90615	35.05682	25.59875	52.51656	20.12275	71.74382	23.30536	55.86548	40.71335	69.14128	15.08661	5.475727	61.25439	73.37531	9.785877	21.32505	15.50985	23.39323	21.68863	27.05018	23.83579	55.3437	31.18283	30.31921	17.52588	50.29512	57.17433	75.19954	49.35413	22.86596	18.84794	20.25177	12.13975
6130608	6.933767	8.208242	5.431638	8.106873	7.353462	7.065869	3.284478	7.917749	8.353447	5.861987	8.939947	4.735548	7.185791	13.07043	13.03104	5.372746	8.422257	11.46823	11.83333	6.651791	9.162365	6.949821	9.004075	5.86666	10.18428	9.770716	6.138953	6.904194	11.80952	8.852265	7.694757	14.24387	9.966628	-1.5787	-2.054515	-7.4832	6.095254	-3.730798	-6.968879	-0.1927705	-0.6162038	-8.376984	3.821841	1.465764	2.693698	6.447983	0.9071469	-1.334632	23.63169	18.32431	17.05645	2.63839	-0.4046725	-5.710275	-2.246656	-3.512543	-1.279387	9.830383	-7.53565	5.42242	-5.617486	0.1245645	11.25041	-1.298425	-7.675762	-3.55418	10.41499
6130615	3.703729	5.629308	12.42755	9.837128	5.909145	7.125735	1.584802	2.411973	2.23452	8.987853	3.661439	8.209187	11.0795	9.128958	8.514717	1.845945	7.994514	8.470105	5.579978	6.59033	2.069341	7.610028	2.273954	6.154598	4.902939	5.778944	7.207661	7.683205	2.750583	6.638769	-1.316189	24.95424	2.435295	13.79507	10.23416	3.674572	26.62759	-3.581205	12.284	6.638978	18.08366	-1.040202	6.653503	13.81016	12.71202	-0.3199506	22.60438	10.72026	3.062109	9.551748	7.255949	11.86547	3.48593	5.352192	6.201783	2.666809	6.920031	13.65869	-1.632186	9.84995	4.754045	3.28863	19.42725	16.59036	28.15648	6.709703	37.89032
6130630	31.64999	42.00873	98.50961	73.3376	179.3759	91.02036	81.83077	61.90931	118.2045	102.7982	81.53144	54.49463	78.39532	65.87903	43.93026	103.8759	66.12978	198.4814	60.60647	127.7236	59.96668	94.95579	214.212	82.76287	81.63483	41.61958	35.65837	72.5602	60.08532	196.116	48.51109	35.78486	33.3955	42.18222	73.13848	93.73226	21.60308	41.53997	44.62542	121.3793	60.5127	115.2824	147.7285	183.1461	28.07831	71.29173	130.1236	104.8526	12.97612	12.91946	32.63823	55.82328	51.59334	49.75126	103.231	89.54887	88.97638	44.42412	47.83436	97.44085	98.09539	90.36909	83.64974	55.99432	91.65913	38.57257	81.21375
6130634	7.83479	5.772693	5.394037	5.754364	11.73734	6.799976	6.27529	7.200344	6.701356	5.10989	6.065752	8.181504	7.272235	8.063443	7.539542	9.454268	8.470583	7.817806	7.968411	10.617	11.40437	3.308356	8.139855	4.83993	6.721817	6.274097	8.170867	8.703931	7.516854	9.591494	9.728721	10.0561	8.435564	1.687293	-1.172243	3.562435	-7.01785	16.88194	-2.081678	-3.105663	4.097512	2.531948	-8.17135	2.663015	-2.107205	9.085611	2.553233	0.7896892	-2.956188	5.830476	-4.415781	-6.597708	-2.160005	4.514391	10.91294	13.13935	-3.858639	10.98731	-10.4478	6.027111	-7.103869	3.001637	-0.9544447	-0.3002491	-9.559242	-13.14963	-14.29892
6130639	10.25836	4.260624	10.76982	7.249336	8.137813	2.026263	6.527107	7.547458	4.616615	2.256438	5.953715	5.768912	7.926992	8.735019	11.24738	16.54635	4.402411	6.199806	8.767839	3.903767	7.504363	2.819578	13.30804	1.68735	8.216333	11.25674	11.55664	10.19127	5.359335	6.631789	6.160178	10.32	5.882855	10.98292	-2.837901	-3.054492	18.69008	3.402699	3.081151	-1.297852	2.249014	2.026292	-0.9982911	16.66924	7.903242	9.051486	15.25314	15.81861	14.65527	12.48736	19.91127	7.987882	17.15227	14.44318	12.7621	-8.965059	10.07454	2.816489	14.17323	9.736478	0.510854	20.87287	-0.009660944	5.54637	26.05714	22.35697	2.591113
6130646	127.5773	213.1099	117.0471	152.165	112.7948	125.6728	89.69672	137.449	127.4413	171.0913	124.7138	148.3891	86.84116	255.8246	104.3955	126.0588	145.4754	182.1424	204.5379	151.4349	107.2266	151.5705	81.71818	100.7018	182.2572	90.84638	116.7374	163.6765	207.3473	103.0046	296.0508	224.2376	231.4	341.3318	279.0347	428.8366	332.4323	147.7477	247.3766	210.2359	252.4268	205.7414	264.7133	281.1751	202.3707	227.2782	286.8436	204.089	125.2276	235.4715	372.2072	289.1565	231.656	484.7014	270.8594	216.7607	227.2865	349.0576	199.6029	227.4014	213.7996	196.6993	373.196	403.0613	203.2416	368.0498	336.4728
6130647	82.91111	135.6189	106.7918	123.6374	154.4983	151.5736	108.523	102.3743	155.1229	187.7746	127.7703	90.44469	117.6158	88.41983	125.2703	186.292	150.9534	189.977	157.6913	191.1385	113.7361	141.4155	121.4756	144.5206	122.7904	73.22309	101.0967	142.1689	141.3492	153.7512	132.4054	116.2638	107.9354	153.3879	172.2598	234.5164	181.2896	124.7946	149.1853	213.2211	169.4388	213.4861	254.3396	205.5553	244.3109	207.6737	229.4917	193.1129	160.3903	198.6026	138.662	190.4521	180.5237	162.6864	250.3011	229.6126	242.0043	167.3072	137.368	184.6575	231.3986	177.6226	254.2139	235.8879	203.7927	154.4205	200.0933
6130661	39.93868	81.24321	106.095	105.0396	49.89589	73.57833	92.5479	81.31362	78.26465	52.08148	63.68075	88.6437	57.36065	83.79913	56.22028	66.26973	83.85176	39.44322	64.52383	51.78192	81.26551	76.94571	71.13164	97.17493	62.7956	51.60802	75.64797	54.49147	61.90705	70.79133	66.7915	65.97562	98.5457	83.20001	80.18166	41.88779	100.5244	94.17403	63.64851	86.70824	57.44855	75.15665	132.1319	79.97049	77.92652	124.3417	87.07954	119.0047	37.28391	73.0874	75.57378	65.56197	86.51877	42.8025	41.90776	103.2601	90.55156	92.29386	54.63487	79.40954	78.49846	119.384	54.4851	104.4989	82.05043	103.9102	68.53429
6130669	70.76688	294.3719	239.5624	85.79314	122.0963	160.0014	126.1014	306.9828	232.5871	127.624	153.2364	398.1823	164.5334	154.6887	245.8002	116.8224	324.9545	92.16728	125.7397	174.4593	283.3662	261.7658	137.7678	135.2563	127.3497	195.2435	95.05481	68.87502	44.89225	100.2106	143.511	471.9812	280.5329	155.5582	494.4239	379.4783	602.3329	205.4723	355.061	194.9175	338.0298	208.671	382.204	355.6937	349.1224	364.5937	303.5391	302.6162	172.8824	449.0905	46.93439	303.2673	380.5195	308.0351	229.7554	421.2732	430.1296	72.80339	121.3891	161.3734	293.3756	231.2042	233.1488	219.67	505.0968	300.86	619.0035
6130670	6.442663	3.19875	2.942677	1.903333	3.960835	3.565134	3.91035	5.707406	2.754324	4.321998	6.495402	5.608624	2.667002	6.364059	4.808188	5.994937	7.005144	8.350522	5.70788	6.089087	2.296852	5.1047	5.172152	2.833376	8.497511	5.674235	3.546875	3.310264	8.123378	5.564052	6.914125	6.066607	4.5476	-4.534455	3.405101	-4.46894	-2.718886	-17.14648	4.49361	9.330685	-5.735874	-3.808544	-3.527219	13.19899	3.160933	-3.685729	3.588323	1.533492	3.631718	7.057469	7.863345	0.8172536	13.26834	-1.303689	3.51104	0.141921	3.101053	11.18621	-9.079877	-4.909934	-2.578441	13.06507	-0.839669	0.1874288	-16.65395	-13.69288	5.379714
6130671	5.846909	7.560359	4.22345	2.715478	9.117626	7.212048	7.788301	9.720767	8.43396	7.700896	7.845283	4.253741	13.17995	9.940826	10.98787	10.1913	3.419701	7.189376	6.004744	9.200132	8.4513	5.649826	7.523071	9.267317	11.32247	9.608253	8.632387	4.639428	5.739767	8.117264	7.22942	8.564752	9.134776	-1.146676	17.88599	6.372797	2.535159	0.770054	3.559755	12.07477	23.25744	-0.7237259	5.3778	17.81466	21.88469	6.712941	4.56957	10.19782	6.241257	7.58008	-0.9335398	12.32807	2.891497	8.642983	10.82976	9.024166	-2.401536	-10.29503	13.07174	-2.486277	-2.5955	-11.78429	-1.270274	11.44332	-9.44426	-6.098351	8.760995
6130672	151.9489	297.9298	218.3557	231.4246	111.5383	193.3199	283.9026	201.5429	229.094	143.7987	217.6528	236.7541	195.3877	246.6551	123.8401	212.8359	211.4813	162.8253	194.8034	161.4055	271.7387	215.73	238.5022	260.9184	185.815	175.6438	189.9321	150.8642	206.5225	219.7877	260.2097	190.9995	305.2925	317.3823	356.1725	246.5179	303.4782	267.2419	221.857	363.9958	199.2471	383.8493	578.117	410.5013	246.4181	330.5351	377.7771	382.4568	206.6412	334.3455	333.3623	380.399	307.463	219.0308	253.5073	475.9856	376.069	251.3609	347.3316	307.0995	322.0447	497.0989	325.8144	466.408	351.9664	293.0856	258.214
6130673	5.893662	11.87827	8.664351	7.80707	12.82259	7.22315	4.102596	6.148157	4.337854	8.211067	8.861893	6.251876	9.559862	7.140912	4.059855	10.23861	9.435297	9.599728	6.863406	8.144639	4.531717	9.089641	8.507747	4.298767	9.178187	10.00538	8.927482	5.174819	10.65717	10.3728	9.854124	17.2673	8.615108	17.5378	6.445301	15.08859	21.03794	21.19755	14.51532	3.483937	17.48884	-4.478293	11.10691	6.093229	11.4062	5.020442	11.72348	14.82357	9.138369	12.52311	5.640613	0.08676157	9.305588	32.07655	14.28469	10.0465	7.151211	18.38431	13.56492	8.310542	5.479218	10.60062	11.97877	27.99838	15.66459	40.02481	-0.9635735
6130674	10464.09	11158.21	13047.26	12818.6	12997.28	13438.23	11975.91	11373.18	9692.636	12801.18	12364.64	12826.81	13109.77	12510.74	12641.1	7225.217	10785.95	11767.87	11859.68	14346.96	10630.57	15819.92	9796.162	14121.44	10565.9	10477.52	14751.39	10644.56	12276.48	11745.27	5515.082	21598.99	10279.48	13749.59	15836.8	13147.28	15956.39	15178.38	15351.39	12576.02	16826.35	16233.11	14505.16	15942.28	11527.22	12348.82	17371.79	14516.69	16552.32	16284.33	8578.043	16759.67	11693.43	18190.62	11052.75	13459.42	14002.85	12517.42	10855.81	12734.88	14113.17	13326.85	16150.65	14333.11	13826.32	12903.65	15084.64
6130678	4.385839	5.580876	3.412068	3.235891	4.299042	2.348743	6.122711	3.443812	3.800959	1.996479	7.05534	3.833322	1.477384	8.426085	4.528695	3.948781	2.602935	6.303378	1.81832	6.447425	3.421983	6.470527	4.026879	2.857378	4.598478	3.969354	0.6751725	2.339327	3.084769	3.530252	6.368639	5.469675	6.922783	-11.16668	14.17628	3.189598	-4.579014	2.934046	-6.984725	14.086	-4.374858	6.020817	6.439862	-1.147195	1.27252	-10.15543	14.66068	9.770356	-3.923238	1.504145	-0.6332182	-2.822792	4.478669	-4.995674	3.692969	-5.377335	-1.805451	3.54184	-11.36393	4.135359	-3.110018	-0.2835902	8.932146	0.3102165	17.28778	2.578246	0.4061814
6130682	3.920211	2.694121	1.895438	1.68408	4.368728	1.960868	0.7460785	1.565581	5.85308	3.282884	1.721177	2.514669	2.727204	3.097292	1.343361	0.4940976	4.141072	2.595618	2.693936	2.919362	2.65895	8.009188	3.670969	2.643826	3.927881	5.632582	1.087457	5.271856	3.541228	1.663757	1.214693	5.596711	5.435826	-0.8916727	17.43805	15.50736	5.969857	-7.204271	3.298793	-2.939373	2.792169	2.374152	17.2352	8.515142	3.73268	1.152221	2.621407	12.95862	10.50836	3.092384	16.29615	3.249707	6.837898	1.553192	7.557067	5.768945	8.653458	4.084257	-3.570607	15.94308	10.00433	5.113257	17.2155	2.071653	17.15574	11.76509	22.36698
6130687	7.195088	9.009418	4.038224	3.342242	0.9276938	6.73642	4.409666	11.70593	3.832945	6.562787	6.55861	7.261928	8.434	9.256007	8.493366	2.421323	6.750524	10.31837	7.807289	8.289062	3.780337	4.281781	7.240417	6.294265	4.523614	9.573451	5.382191	8.308489	8.26397	4.871704	12.97981	0.7233652	5.290934	11.28677	14.58233	13.51681	2.530023	-8.984825	8.551289	17.08626	9.097792	-1.041181	-2.728999	11.51423	15.25084	-1.01576	-1.786612	5.09627	12.02048	6.492252	12.29726	0.5682328	5.041923	1.233246	-3.794631	8.294096	1.532379	5.586543	3.985445	0.04738419	8.997505	9.621889	15.91938	6.143206	1.237505	-1.592209	10.78679
6130692	0.4461425	0.1718158	-1.229096	2.354408	4.530848	0.8248495	1.375543	1.734741	2.67482	2.596289	-0.9666435	1.059301	1.111866	-1.927603	1.428968	-1.465122	4.227604	2.952347	3.266902	0.05144371	2.970109	-0.7366533	-1.104822	0.2026834	1.965451	2.601118	4.53255	4.226935	3.603608	3.373495	-0.103456	1.068564	2.21254	-19.69994	-9.520387	-4.923104	-18.93086	-3.041223	-1.511455	-4.599447	-1.565607	-12.29875	-8.313995	-2.417631	-18.89466	-11.59951	-5.166848	-1.344479	-9.295737	-9.608199	-4.623378	-13.33251	0.324846	5.355591	-8.31392	-10.6917	-8.939615	-7.920647	0.2614112	-11.45157	-4.308928	-12.05766	-5.824061	0.3928199	-2.516121	-6.839706	-13.13241
6130703	2.470738	3.926258	3.225229	5.706225	10.11405	0.5487471	4.090494	8.888777	3.719638	4.816073	3.549438	0.8770956	6.068324	4.256874	3.076199	6.466637	7.906186	4.45748	6.308945	2.444093	8.663566	6.042671	7.408564	0.8663853	5.769354	6.768877	3.11074	4.474565	4.003425	6.665053	4.531265	5.748445	2.712513	6.062396	3.436738	3.396833	14.36101	23.79152	9.064742	11.08723	0.9110429	12.33325	0.7801447	17.78555	-3.253494	19.35055	20.82671	1.454093	24.74061	-4.597938	9.403009	7.824568	7.115244	-10.16134	7.655071	4.936131	6.410238	11.21373	6.216372	5.934405	17.30242	9.499487	6.542358	6.34151	26.07264	-2.122774	12.59973
6130706	12.10001	11.27868	12.28085	17.63475	12.57725	8.458346	8.844851	10.55578	9.308462	8.079508	12.14081	12.69096	13.16405	13.52491	13.97334	5.661883	11.7096	15.33373	13.76152	9.033792	9.720415	15.38045	5.951939	11.4131	11.77025	16.68579	8.495104	11.38619	14.60616	8.379538	14.69127	14.55785	12.48055	4.577738	8.694511	6.748787	6.451499	22.2162	16.76196	8.509068	4.674293	9.33496	17.32772	6.816096	13.24292	18.94779	11.45842	-1.235931	11.87254	11.21306	27.73246	9.536103	9.191823	9.842402	6.15229	20.2967	4.327003	17.47429	17.7262	21.76271	13.23119	8.270874	16.29191	18.17428	12.49255	11.50542	24.56562
6130707	28.93415	34.8573	30.09753	51.00768	11.35326	30.71001	46.88641	30.12748	30.0088	13.351	22.26654	49.83492	52.70293	26.75063	26.82722	19.31348	24.76109	33.5288	18.66865	16.90722	59.9285	17.88629	38.40299	20.53905	25.78507	30.72549	20.88944	28.91728	23.25831	19.93301	28.64668	63.90938	22.14656	80.51949	80.13222	16.94858	66.86998	49.22205	78.51102	37.2327	37.51187	33.41152	15.42915	31.36445	60.94371	73.14545	40.11031	20.14276	45.16859	45.5109	50.06966	73.80809	72.1527	60.07729	6.797466	67.79747	44.20716	34.45597	48.679	45.34044	24.05482	70.54882	41.07044	30.31354	60.5339	86.12007	60.98121
6130711	5.463298	5.744548	8.928155	5.886264	5.039708	4.59489	4.612525	4.527678	4.787698	6.054039	7.780634	3.961473	8.038445	7.064641	3.919677	8.772178	5.959379	5.290326	1.613125	5.928524	4.241797	3.030351	6.474798	2.255712	4.082047	6.85279	9.057125	5.552725	3.721204	5.294773	9.895301	7.773013	6.075672	-3.205303	-7.610978	8.128587	11.40625	13.15942	-2.028267	1.346513	0.4417876	3.096265	-6.795702	5.674823	-0.8840729	6.740646	5.71258	-0.7140726	5.461767	13.31778	13.75485	0.9256377	4.881425	8.419786	0.3562848	4.831102	18.58647	0.3619244	6.85345	-2.989295	3.583478	9.374069	21.02842	7.068845	22.96578	0.2414094	2.136506
6130717	55.68977	151.4792	151.3791	257.5988	239.7878	252.7207	186.1703	189.8825	252.3053	305.9679	160.414	149.5746	149.003	174.5402	98.76305	536.8627	245.1974	219.519	114.3513	324.5571	136.3856	244.5062	306.4681	259.7755	188.6023	114.3938	122.5201	135.3327	68.67202	294.0982	112.6953	63.97469	65.38458	115.3287	124.2139	73.44385	47.56263	119.6253	74.6384	206.9824	116.1659	204.2151	293.8393	220.0841	26.98903	67.76478	224.7965	261.5413	32.43076	58.32237	74.94354	115.2388	126.857	49.88018	266.1375	230.8663	193.8691	91.83673	97.60033	187.2648	231.9469	231.5326	154.304	73.86578	135.81	82.30344	141.0029
6130719	7.357266	9.197685	9.097287	10.22286	11.59202	7.846501	14.74095	7.252424	8.874431	10.05984	11.04415	6.700774	9.306912	9.381745	13.19122	14.54688	7.128708	10.0865	10.1827	12.87981	8.329182	10.76955	12.33801	9.166049	13.05389	13.70463	7.160995	7.77656	7.202819	11.97827	8.908242	10.47001	10.92479	10.54726	9.354681	2.157267	-0.9987151	10.13382	7.228616	14.47142	-3.726394	7.321061	-7.029462	20.00954	8.208387	11.5494	11.59332	15.69114	14.13411	1.526996	9.979947	10.65743	0.88138	1.670004	12.87175	12.14377	7.166051	-0.3928556	-0.4644203	8.941641	3.256377	8.164444	32.32039	21.87536	1.137002	1.921744	-3.752316
6130722	-0.5785549	0.04539702	6.672859	5.099677	5.704448	3.15457	1.089949	0.6953077	1.541259	5.787895	1.961638	4.72931	1.057241	-3.136311	-0.6038811	3.242333	-0.1649347	5.389568	0.3077214	7.404555	1.193292	0.07250526	6.02962	3.720237	2.259423	1.402832	-0.1801344	3.077467	1.024646	8.328692	0.6833196	-1.030014	1.688325	-1.577973	12.02882	-3.134928	19.22123	14.75296	12.89466	10.07306	2.168761	6.088179	2.6101	4.624974	4.277104	2.512538	15.77644	8.534778	-7.107913	2.209945	15.27942	3.905391	15.91617	6.508966	4.493467	19.32016	13.83754	9.354938	11.24074	13.18168	9.042651	16.45268	11.58337	-4.135608	0.2074538	8.322908	11.29139
6130725	30.77655	28.10868	34.29523	23.49614	55.91713	50.33	69.3588	52.09817	52.04844	105.0899	43.16878	43.41998	37.85735	27.41876	27.50596	21.98093	45.72003	64.4059	26.76415	83.36765	36.54497	80.65348	76.40225	72.78903	18.09649	46.18539	44.01679	46.82457	26.9038	107.9285	32.70683	26.21513	15.66616	30.16403	108.3167	44.87272	64.43953	44.59642	53.82554	113.2329	53.44119	115.2412	154.9572	206.7321	49.59116	95.62215	76.56608	81.3724	65.75375	24.02239	85.19437	46.56076	56.02117	43.24573	91.07738	62.03262	72.92896	45.13745	50.62335	86.19973	98.65913	73.38953	58.96374	25.56693	50.0592	18.07076	69.26295
6130731	4.027705	7.723192	3.943282	2.440487	9.731076	7.23007	3.54905	3.933968	6.438297	6.634861	6.031034	4.640505	3.25861	7.034994	15.28581	9.897586	4.551717	9.321371	5.142474	6.681478	5.09345	3.10965	4.575767	6.446194	7.821995	5.851552	4.040907	3.421484	4.11872	8.470887	4.363441	7.34791	4.91389	2.238238	-3.129299	3.856193	-4.13705	10.93898	2.623994	10.24267	3.940849	10.74704	5.781265	29.39172	21.3071	11.65281	5.996581	9.280717	0.5783601	11.22589	4.549484	7.786789	-1.999798	9.454684	9.776995	2.776883	6.459889	2.138852	3.883418	3.701746	-11.79916	19.33315	53.21572	22.87532	14.42343	-5.271565	-1.434795
6130735	7.420271	5.549938	6.604902	3.817934	10.35231	3.501221	4.323645	7.731166	5.545397	7.470957	8.216463	6.417147	4.349412	5.244668	3.142766	10.5162	4.032475	9.67455	8.229132	6.803413	3.319964	1.816637	8.984926	6.334513	5.101089	7.174135	4.532082	7.781352	7.88698	7.603653	9.554877	10.63388	6.611202	-10.36016	16.13958	0.1174598	4.57656	1.191539	-3.068897	6.543645	-3.475019	10.69756	2.541345	5.073257	-11.62229	-2.868277	5.008276	6.61132	5.629706	24.1031	6.472643	7.763858	-5.968204	8.286078	-0.3496996	5.196265	1.409949	-8.887018	-7.143512	5.187016	7.399986	11.62581	-1.231021	-4.95829	-4.446685	-0.02879792	-15.32065
6130736	7.33332	3.21057	1.803532	1.426529	0.7037659	4.41708	1.934282	1.285601	2.930091	1.31123	2.030218	0.8055238	-0.07597271	2.336541	2.644058	-0.4370139	4.369915	3.126182	0.2455516	5.203677	-1.265531	6.210741	6.426918	8.10318	3.875684	2.936644	3.756222	2.325513	2.599762	3.23299	2.65092	3.662868	4.240596	5.006082	5.877234	8.11045	17.20405	3.487194	0.1368279	-10.12255	5.078153	2.016208	9.28624	5.954361	-11.53818	-4.621579	0.9718388	7.274966	-1.349748	2.568638	1.276336	1.085761	1.294285	-5.535337	2.700531	-2.077342	2.317583	4.761604	-4.235296	-0.3340197	12.06087	-14.61648	-5.830011	3.001208	-6.426674	1.553408	-4.878683
6130739	37.44026	90.34702	73.184	125.555	89.68726	92.58502	71.08589	62.77359	146.9806	133.4789	75.76543	90.8304	95.91728	73.61166	90.68686	153.0932	84.28165	61.44643	79.51805	114.7381	129.9151	98.77426	46.65396	64.57561	58.54787	49.74079	78.52405	71.17334	36.04534	51.89886	81.03672	78.16203	73.68436	149.8599	143.4127	129.8521	122.6802	117.3296	81.69623	143.1261	99.83788	142.2141	211.177	139.2526	59.17175	91.47794	211.2314	134.0336	48.68602	49.65801	74.74126	125.419	95.56123	109.4186	167.4626	132.4317	146.8355	50.52166	48.15556	189.9339	190.1237	121.8042	254.361	110.9651	230.4097	52.7808	202.0155
6130743	4.536979	4.205627	3.841707	1.797063	11.8452	4.465856	5.614058	1.543017	4.806985	7.907815	5.888581	6.159684	5.261817	4.495811	5.928425	5.463283	6.79938	8.982664	4.334746	6.863892	3.697612	4.700084	9.002916	4.476177	4.257125	9.573495	5.550184	4.646338	5.382466	11.24503	5.217363	3.196008	4.832955	9.989697	7.814983	9.60905	3.103892	8.522821	4.489332	3.640359	1.629294	-2.770678	6.861311	2.597946	5.620862	15.95064	9.772141	12.88729	4.678396	16.88096	20.0716	12.67645	7.575282	15.65396	6.181317	2.604036	10.05765	7.69071	11.76427	11.71652	11.47638	3.598727	30.34092	5.268633	18.11185	23.03219	5.193439
6130746	2075.65	1788.285	1307.17	1676.568	1277.26	1405.215	1365.946	1731.267	1261.742	1418.556	1298.943	1626.111	1559.188	1478.848	1386.665	1616.369	1457.027	1602.869	1576.6	1274.826	1672.154	1357.373	1167.73	1147.095	1541.444	1719.758	1803.518	1433.29	2263.507	1167.312	1566.991	1294.795	1792.865	2318.251	2515.022	3754.361	3021.519	3023.236	3236.688	2554.642	2784.031	2512.013	3158.692	2557.405	3390.389	3071.745	2284.716	2243.495	3837.21	2858.323	3357.025	3041.342	3411.049	2317.975	2335.162	2503.325	3194.915	2364.893	4131.722	2514.561	2685.954	2316.715	2109.99	3367.207	2355.528	2505.071	2061.76
6130747	5.699082	4.814042	3.607279	0.6589642	2.169634	4.478236	0.4970708	2.997028	2.691743	3.536577	4.488327	3.549742	2.453874	8.029945	7.076793	0.7905353	3.588612	1.604305	2.855354	1.212471	1.467639	2.587059	1.560802	3.385515	2.104057	0.736555	3.649318	2.827643	-0.906946	2.945229	4.320634	2.485123	3.239095	11.91064	1.117111	-5.687902	-8.448996	2.506302	0.5623545	15.0924	2.018852	-4.952464	2.082609	21.38384	11.49884	0.34371	8.574185	14.12883	-5.534406	-4.002994	6.885457	10.78141	-2.260375	4.60736	2.089825	1.756391	1.178803	16.98942	-6.946941	0.1289639	-1.092614	-1.044861	2.169179	4.139586	-5.059756	13.04359	5.134653
6130753	2.905363	2.985096	7.914035	5.040963	2.163164	1.87144	0.9527128	1.738831	4.028618	3.495159	6.06468	4.745708	1.975899	7.437939	3.635952	0.8340849	6.641459	0.6327401	2.076096	9.268853	3.381175	0.280914	4.467394	1.152916	7.232066	3.685528	3.704086	1.798185	4.133503	1.960538	0.9419175	1.784587	2.982914	14.24631	1.677113	5.527618	3.287458	-9.416225	10.61565	8.015457	9.138932	13.59106	6.68853	6.513716	10.92025	0.1926188	7.027906	6.516887	-1.961324	-4.872963	-0.1386665	4.878567	0.9197329	8.270938	-0.8547891	2.824996	5.076968	13.33502	4.917977	-6.116491	13.92834	3.919899	-3.622986	7.320852	-4.672215	-4.61214	4.810942
6130754	3235.859	2181.675	3399.224	2761.3	4160.29	4882.887	3612.101	4474.807	4223.529	3129.137	4810.436	3368.341	4206.112	7490.539	5402.819	2577.359	2374.205	3563.29	2987.915	3974.699	2703.627	4771.651	3300.411	3868.408	2398.693	2524.616	9699.796	5225.315	1959.152	3465.114	1907.691	4921.797	2215.85	4156.326	4015.51	2757.769	2923.222	3263.612	8150.826	4502.466	4475.539	4976.121	3850.25	5379.886	1512.292	3253.299	4244.675	5362.445	1290.039	2982.2	2917.096	4574.44	4280.656	4808.85	4065.148	5238.243	3834.163	5220.632	3492.611	4993.42	6360.132	4434.411	5378.858	4078.653	5022.211	4205.475	7138.88
6130762	7.890195	4.3697	3.456221	5.715419	2.68928	0.6449858	7.129036	5.446298	2.30933	7.957067	5.00366	4.935853	2.726214	6.68811	6.409416	8.219385	6.606211	5.724785	7.714389	5.054594	6.27247	5.906726	5.194281	5.08876	10.35065	12.02439	4.004825	6.558573	5.017081	4.707775	9.664914	9.209946	5.511022	-2.72301	-16.245	-5.195154	-4.610023	2.035765	7.629557	5.76919	-6.252852	8.628222	8.073358	0.6970668	-0.6571105	8.295238	1.52178	0.9302191	-1.175119	7.081938	15.73453	1.565877	-7.098412	-2.244942	0.3921243	5.408977	-17.7442	3.871089	0.3848145	-0.4002458	7.18923	12.78379	-10.70621	2.86009	5.88159	-15.75928	-12.98193
6130767	10.18176	6.595645	8.644386	5.550466	10.85761	5.527905	3.836004	5.283431	4.367527	6.824244	5.487592	7.093538	7.556379	10.26175	8.010109	6.203386	9.037643	6.572078	6.662828	9.39568	7.410633	6.900946	10.20079	6.401372	5.744783	8.634092	5.58734	8.289623	8.923471	9.256687	10.35339	10.35057	11.73334	4.27965	10.06627	-2.013298	0.4438998	15.97314	7.234967	1.962565	6.521278	-2.669571	7.70124	-0.6296666	6.488757	4.492615	8.207229	6.683488	13.17585	3.618642	11.27569	6.348023	1.664136	1.732812	7.532791	1.99159	0.2425179	9.623476	7.811417	-5.497964	-2.120449	6.345888	22.28812	11.8261	9.374393	10.31295	11.26035
6130768	6.453758	3.952037	4.547396	4.302157	6.530298	1.790419	4.652022	5.044417	4.742879	4.354843	3.679844	4.73006	1.134711	4.145884	4.61369	2.475947	1.662672	4.759941	3.384264	4.406668	3.65247	5.868175	1.030496	5.043767	1.1798	4.602596	4.644788	3.108189	3.653184	7.668257	2.659877	4.69653	5.575077	-1.60222	16.77617	3.856892	-1.09809	0.4884761	8.709302	12.24984	-3.431237	10.94749	7.827055	6.341506	4.873816	8.215814	7.872597	7.024902	2.683225	-5.478097	9.193635	-5.044968	-0.9002456	7.410948	10.24824	1.556564	2.999567	8.236399	3.44998	13.33198	8.668508	7.079422	8.475911	1.319989	16.06279	14.49953	18.73018
6180008	0.7333592	1.720956	1.963187	-1.927401	0.5313912	-2.43943	3.904206	0.241219	1.373143	-2.045185	-1.479801	-1.89254	0.7170854	1.053087	0.3370813	-0.3796193	2.200734	1.953755	-0.02385656	-0.7139897	1.291022	-2.667723	-4.253942	2.122739	-1.026265	-2.151392	-1.980919	1.286258	0.6945654	2.468297	1.262714	2.077168	-0.5736407	27.99182	8.240588	9.698164	3.494146	26.58001	14.55959	24.40182	4.473168	7.037645	12.86963	15.22353	15.25205	-3.124162	1.195706	8.237168	10.89604	4.464676	7.918722	9.420012	9.803322	3.894583	6.616477	13.387	-6.472577	8.722282	10.70189	22.30221	2.387858	11.31095	3.163025	8.598195	2.362167	35.2572	9.901823
6180014	5.630191	5.533668	4.038967	2.845298	12.91638	7.549302	4.3316	6.263577	4.246935	5.391694	5.975753	7.434913	8.070359	5.425959	6.11836	6.176554	4.569772	5.242195	4.240924	8.473647	10.02651	4.29375	5.955499	5.082022	5.68917	2.369793	1.702845	4.606611	2.334057	7.016351	2.129662	7.297847	10.58592	-7.203058	-6.553491	23.86776	23.96522	41.9704	4.856282	0.5146173	14.89809	9.04965	11.09018	10.43405	9.22909	1.265756	2.746724	-2.37185	11.8577	6.282173	2.181215	15.74375	7.508197	9.504407	25.29387	6.105288	11.42276	2.041481	2.510827	23.37237	9.425916	2.591568	-8.395988	12.68712	14.29426	10.55731	-3.859788
6180017	3.254164	2.052371	3.035133	3.741952	7.848189	0.7857123	0.5762084	6.772301	1.823209	-0.2664121	1.25328	0.08472241	1.854394	0.2921595	1.311997	5.330422	-2.479182	4.963071	1.553587	0.7838069	3.541801	-0.8286023	1.070652	4.060921	2.930039	3.908889	-1.019345	1.122471	5.805513	0.648778	3.428386	6.480327	5.134101	6.950771	11.44683	12.0717	3.217105	20.9243	5.77151	-2.453475	9.588463	4.264831	-4.908401	2.168164	14.22185	8.006281	10.41718	7.279322	6.010352	4.79652	20.57512	9.724736	9.037307	17.70216	19.14369	8.683775	0.1713839	-4.760374	-0.6557082	11.13224	3.680677	5.279632	4.006258	-10.83957	7.496833	-21.43349	-6.242661
6180019	-0.7132859	0.04742178	0.7727509	4.652097	2.302907	2.934655	4.216811	2.507214	4.993916	-0.9891385	0.6879896	0.1718731	1.693283	-0.4974425	1.922205	-1.082596	5.588803	2.82534	4.625088	2.397725	-0.6124156	2.056491	1.169703	1.253269	4.434301	2.977146	3.500653	2.712096	3.559501	2.58915	5.513231	3.367924	-0.4154114	2.019269	4.713918	1.756636	20.19081	40.39477	7.566502	2.936788	16.77558	-1.522843	6.343956	22.55067	6.636504	16.70309	-0.9247937	8.51181	12.93259	11.88737	9.4577	10.29364	2.716812	17.67223	6.34418	10.62946	14.3697	8.226533	15.14901	9.176973	9.361802	-2.152493	8.952614	17.83244	6.176201	24.94365	12.48228
6180020	32.63351	71.60002	45.62694	45.47308	55.24231	67.71143	50.8441	57.85012	56.0051	65.44642	68.00838	54.07485	48.83522	79.15845	49.56125	64.40873	48.44587	72.88557	37.76953	67.43945	41.32055	83.05269	50.57568	58.474	49.78674	25.96323	86.18397	71.45638	58.53491	67.24213	61.37497	99.1936	54.46189	87.36993	99.49075	113.3656	90.02339	91.23109	101.1248	118.3018	168.2062	118.5319	104.8065	85.78973	43.70817	104.3684	182.0643	124.3724	84.81614	126.6283	140.3513	121.3487	94.59946	202.5439	137.5561	171.7023	69.73171	118.7316	63.09328	153.1124	151.5882	175.1663	171.563	167.0365	133.545	114.3075	183.6862
6180021	4.861335	0.6753671	3.85756	6.455061	1.507796	3.39654	1.670013	0.3074264	2.19658	2.710309	3.555557	5.074219	4.658967	1.603257	4.220641	1.432627	5.036285	5.333003	2.651244	2.682948	2.830473	3.705409	4.661119	3.418426	1.62537	0.8050367	3.343558	4.353758	5.291354	4.622499	1.186645	1.729226	4.394617	15.41154	-7.447072	-0.2877298	12.57303	4.826902	8.868048	-3.161019	9.761915	11.09018	8.949732	10.92401	3.360027	1.758645	6.157988	15.37945	9.6078	-1.143079	9.852103	1.2487	-1.918891	14.4434	8.486155	13.51271	4.737259	6.247332	-4.770179	-4.99582	2.206711	2.107465	1.162799	12.10062	4.34038	19.25374	25.38788
6180025	0.3509237	3.438655	5.622183	4.834932	4.087638	3.300691	1.893273	0.5823942	2.178517	4.20876	0.2523786	1.722261	4.149718	4.618424	2.395207	4.486393	2.871106	1.779938	1.515641	6.20945	2.103218	-0.006273064	4.143047	2.774659	1.810237	3.105645	2.00516	0.6220084	4.05581	0.9003998	6.949808	3.967096	2.367965	-12.46115	5.050074	7.104653	-14.93416	1.63821	8.158872	8.03733	-1.149382	11.53568	5.102841	5.194263	3.754232	18.44645	8.576505	4.866387	4.037569	11.72369	7.449943	-2.881098	8.702517	3.696323	2.472264	-3.865975	-4.102711	6.4677	5.515356	12.09741	7.200947	2.851079	2.814527	2.11976	-16.53427	-5.115615	-7.966101
6180026	5.638398	3.799387	4.25746	2.664721	6.657688	2.010484	1.935038	1.272712	2.285625	-0.9250238	2.649019	7.419486	4.157809	6.042686	5.152996	5.503386	6.273646	2.58126	4.138511	5.893688	4.327747	3.594104	0.1076679	3.808747	2.969408	3.798294	2.627205	3.807167	5.729815	5.598587	7.156338	7.270337	13.87469	27.52976	19.91603	0.6614779	-10.0701	-0.4800266	14.82681	1.648313	8.326427	17.77582	11.11919	7.326778	0.7299134	11.4376	4.149711	7.160298	20.91478	5.475063	9.609798	17.0145	7.973445	16.40395	6.013806	-1.294245	-2.307364	8.904561	11.25489	2.381586	-0.9181976	10.23216	2.65403	5.740356	10.63281	-2.43699	8.044626
6180035	2.870741	0.9070259	4.388738	4.921594	-0.001819192	2.28498	4.176047	1.021584	4.2105	-2.44246	-0.04828399	-0.2154694	-0.452141	0.2093156	-1.256942	-2.142892	0.1265104	-0.2473938	2.4048	-1.067922	2.37817	1.768399	2.554082	4.050012	1.438133	3.368539	-1.189397	-0.5361503	0.0665375	0.7375293	2.155943	0.3817482	1.098404	20.1977	3.829432	-8.351417	-0.1217168	-0.03601451	10.13933	10.05811	12.32723	2.41482	-0.5759932	11.26318	5.183829	3.88816	2.485987	1.158074	4.783461	-6.25694	-2.341584	6.082999	2.691914	5.226225	1.972704	4.1343	2.446082	-4.725905	0.7409275	2.488512	13.26818	12.50111	-3.026819	-2.147691	0.7970906	-3.351022	4.651942
6180037	33.49415	42.7563	103.7524	60.72109	113.6357	125.7466	136.5291	79.89985	123.4204	128.7469	110.2335	93.74844	45.7176	35.51535	42.44912	100.7388	87.15976	69.93003	29.79263	142.657	56.56273	124.7067	130.8332	168.3497	78.07951	62.8951	101.1166	71.06387	26.20589	148.1262	41.6655	47.37043	38.15255	55.42868	81.73051	43.43217	45.79217	96.45967	53.28483	175.1452	66.29734	151.875	150.0137	108.0168	37.1915	52.53514	221.3589	149.6923	9.563806	34.92406	53.89967	48.75805	93.27726	52.46328	86.39758	194.444	98.97696	56.86021	45.89941	186.434	201.1155	192.5468	127.6226	61.34069	102.0154	60.87101	111.9041
6180039	-3.747894	1.506573	5.674932	7.733993	14.69384	2.123543	10.83201	0.7381714	3.546312	14.55241	8.883756	4.574872	8.928079	5.77035	4.516398	38.65483	5.272971	-4.080446	3.435403	9.70561	0.9406366	16.69541	5.156466	5.326576	6.083618	-2.232381	1.95284	-1.28404	-0.8278201	5.839768	3.678209	1.196324	-1.888134	32.28888	0.6231969	2.826803	1.371155	17.71103	16.93836	3.853967	3.505939	16.44258	6.087346	12.93564	3.21758	6.955476	14.0145	12.29296	9.822999	3.382516	5.86598	-0.9268255	-7.36003	10.23627	5.209476	1.7828	8.446402	-2.924007	18.13398	19.36944	8.866558	3.960856	8.335364	1.483756	26.91426	-8.863237	5.17417
6180040	-3.697919	-5.113873	-5.678398	-1.013858	-3.281291	-1.779669	-3.946612	-5.722432	-5.012644	-4.76255	-3.687492	-3.440799	-4.74198	-7.673938	-6.695652	-1.928081	-4.442392	-5.524151	-3.137503	-2.826441	-6.431951	-5.016867	-4.532746	-2.291943	-2.303705	-3.38573	-3.316937	-3.691723	-1.94095	-5.638163	-1.551695	-8.9014	-5.604387	-3.522361	-8.013085	-10.84993	11.1801	-1.21291	-2.03985	-1.261311	1.344007	-1.162526	8.272489	-0.8676164	13.46307	-0.2582301	0.6263115	6.343252	-4.733708	-7.689384	-10.82843	-6.688672	3.626815	-9.149549	-0.002139037	4.633832	-3.509515	-1.560404	3.724814	-0.5747344	5.031409	0.3191277	-2.016192	-13.73773	-1.843374	-4.623147	1.774177
6180044	29.03691	32.96597	5.487484	10.04139	31.32726	51.4799	22.6287	12.046	12.95427	26.15096	18.73108	13.96057	17.6045	14.23917	17.32767	7.310791	6.000085	6.223327	3.692966	51.59843	10.82426	18.02344	15.92799	25.47192	6.087825	10.18405	213.5583	12.88644	0.8206804	27.03474	5.518958	11.67517	3.92764	66.72566	36.82706	9.767133	21.70623	31.08686	11.07786	60.26549	11.44402	65.97485	104.6634	18.64803	18.23981	12.66096	79.0188	47.09634	52.54449	34.65103	6.709447	23.67425	50.95155	48.69991	108.1661	211.0188	8.674146	26.7411	21.22873	43.33077	112.8272	127.5423	86.36032	73.48405	37.52661	24.07768	26.38105
6180048	50.84389	79.74432	216.4572	148.5695	84.13335	93.17702	95.09677	83.67052	78.00962	88.5569	68.52537	93.69358	127.1622	121.3897	89.1786	113.6438	140.3312	107.5312	66.76641	88.37816	146.8757	81.1099	103.9898	90.81763	130.1762	115.9964	95.77608	90.90897	86.16916	97.59205	121.7332	149.7836	130.3561	147.8305	112.6327	115.3603	169.1135	108.8811	138.1605	84.06596	121.438	89.43674	110.4422	73.29819	104.2405	141.9881	84.18823	74.035	57.13413	89.33619	92.4783	134.2453	136.3277	112.5104	97.0379	113.8421	124.399	84.42218	89.27247	99.80481	86.28909	107.7776	81.5965	103.622	162.0096	144.8846	192.2858
6180050	6.338953	4.655612	5.557887	4.500331	3.703611	5.807125	1.088985	0.470399	2.989349	0.7314749	4.853218	0.787191	1.001608	6.495183	10.04372	2.028803	3.094983	4.469046	3.262586	2.892626	1.608354	6.133306	4.96281	4.492017	3.431401	1.299552	4.350844	5.49312	3.466134	4.661703	3.494559	2.241708	4.447709	25.84145	17.88209	5.468321	11.05257	8.839621	1.980439	2.54778	18.39944	6.850205	10.66119	-3.785486	8.453197	14.84447	11.87963	6.534491	3.300626	8.285739	6.411719	3.787287	8.49933	0.9909478	8.998981	10.79179	-0.01985045	-2.198257	22.05535	18.79053	-1.664996	4.996598	25.01832	-3.070784	-5.238916	5.017416	6.386341
6180053	6.710019	8.298359	8.585854	11.09753	9.727695	9.698809	6.779721	7.963383	6.592028	6.299389	6.361121	7.070016	14.45434	14.29066	9.824478	7.139918	9.778562	11.09852	9.938227	10.34443	14.02206	9.820993	9.989012	7.418067	11.92572	8.297881	9.261837	6.338061	8.176723	9.520381	12.36988	14.22642	12.23735	18.92096	12.54564	18.17234	16.43982	13.69229	14.34234	8.817767	11.89696	23.91385	7.414356	19.5914	13.64129	-3.857795	12.94833	10.69481	10.56512	15.14044	3.456739	16.00711	14.03343	25.26225	14.38508	7.226403	19.68253	34.0792	5.995772	14.55805	13.85258	6.982251	-2.896372	29.31099	13.48735	19.98433	11.6773
6180056	-7.699302	-6.019836	-7.104544	-4.260134	-7.624409	-5.521006	-5.866179	-5.857031	-3.939209	-3.762362	-7.054186	-5.063085	-4.707825	-6.942739	-3.77726	-4.298475	-5.682186	-4.690052	-3.620197	-3.638153	-3.907101	-3.64302	-5.856955	-1.452213	-8.257701	-6.904162	-2.438998	-4.221349	-5.070713	-5.918999	-8.310238	-5.506942	-2.391457	1.74823	2.99921	-0.7453553	11.0224	-2.656603	-5.457439	3.27826	6.692154	16.03973	2.608721	19.25289	7.72922	18.14399	2.199861	8.685635	5.902287	5.236809	4.526061	5.432281	-6.171716	6.519363	-1.563404	11.40523	-1.457053	15.11469	5.229781	27.83844	7.837135	-0.7817431	-4.087639	-16.60001	-14.29199	7.859745	0.5457813
