## Supplementary Table 1 for "Blood transcriptional module repertoire analysis and visualization using R" (part 26 of 31)

ID_REF	GSM326090	GSM326091	GSM326092	GSM326093	GSM326094	GSM326095	GSM326096	GSM326097	GSM326098	GSM326099	GSM326100	GSM326101	GSM326102	GSM326103	GSM326104	GSM326105	GSM326106	GSM326107	GSM326108	GSM326109	GSM326110	GSM326111	GSM326112	GSM326113	GSM326114	GSM326115	GSM326116	GSM326117	GSM326118	GSM326119	GSM326120	GSM326121	GSM326122	GSM326161	GSM326162	GSM326163	GSM326164	GSM326165	GSM326166	GSM326167	GSM326168	GSM326169	GSM326170	GSM326171	GSM326172	GSM326173	GSM326174	GSM326175	GSM326176	GSM326177	GSM326178	GSM326179	GSM326180	GSM326181	GSM326182	GSM326183	GSM326184	GSM326185	GSM326186	GSM326187	GSM326188	GSM326189	GSM326190	GSM326191	GSM326192	GSM326193	GSM326194
6180059	140.9614	426.5738	250.106	113.1461	154.9202	267.5706	208.6628	181.0531	112.3502	252.9198	204.3931	143.2297	104.3884	438.9235	6414.363	70.86905	101.9618	180.1182	739.4465	245.5201	203.7197	152.3715	253.9536	180.4818	96.25993	227.9219	497.0602	81.79975	119.2627	202.6654	20.67607	240.5611	39.22442	1201.032	124.0038	12.48072	559.8911	71.53358	52.34391	316.1599	101.3894	228.683	582.083	148.9695	104.1005	132.8779	340.4631	275.8355	5654.045	151.1548	27.81725	178.5032	329.4554	320.2281	306.6911	309.565	91.65406	551.1451	29.60685	202.2204	305.5988	405.397	182.5726	84.00707	144.5497	220.3043	269.6071
6180066	44.95136	135.8856	150.6052	82.01791	61.92419	96.33599	52.34553	129.2829	137.9216	131.4484	90.6578	182.2104	107.8315	161.7136	104.1992	123.3071	147.0544	81.20957	126.9951	115.6459	141.9828	177.9376	43.81762	91.01321	101.7196	61.04131	77.98935	69.73152	45.35935	92.70237	133.6016	372.0319	130.1463	79.16072	177.222	174.9978	189.1114	26.93095	75.87577	70.362	199.7584	112.5817	167.4104	147.7224	151.9528	143.2943	180.2136	130.1066	30.64318	217.1233	53.96109	134.3157	103.3222	270.4635	102.2345	169.987	176.4374	74.17301	25.29211	111.6669	133.9628	104.269	168.0703	147.1277	160.2183	93.76914	350.3767
6180068	0.6429908	2.433731	0.01588064	3.847681	3.842566	0.5355071	2.055588	-3.267689	-1.006153	1.31773	-1.389858	-1.597584	-0.4983602	-0.06559972	4.18403	3.896478	1.614697	3.37333	-0.6833839	-0.5361443	3.344009	3.389132	2.348602	0.2787004	0.02775442	-1.040136	3.216154	-2.614045	-0.287838	0.8426027	-2.838958	8.433124	-0.9691271	-0.3912615	7.587196	3.013865	12.89913	-2.852975	-0.04848356	7.110561	9.896852	9.446381	2.525615	23.50843	-0.1307566	8.278423	2.907035	5.618203	13.13444	19.10189	4.293301	9.876471	6.844876	11.28652	0.5065862	1.4656	15.49368	-2.948993	24.91099	-3.387476	6.557691	11.44998	21.00569	-3.306222	2.955637	6.333239	-0.5246108
6180070	91.85533	116.2302	75.9323	101.6654	34.45607	53.44812	49.79491	64.8716	64.10048	43.53543	50.59105	67.72857	94.19928	111.8941	101.9182	70.90234	82.24452	56.62329	115.7752	34.6819	161.3418	71.33891	45.79525	39.41636	56.54068	49.01807	43.88508	59.61664	98.3647	30.96994	88.17543	106.006	131.2569	144.6101	140.4987	126.6851	134.3258	63.61357	87.35099	74.23822	78.85175	75.6605	152.9651	139.2647	159.479	195.8111	67.94376	82.15154	263.3297	163.8648	128.0207	143.6898	117.8954	99.46378	131.4797	74.13168	160.4241	114.4374	97.36722	80.65024	74.23573	89.63347	64.46607	158.9923	154.2427	102.7861	164.8701
6180072	11.32683	12.1725	5.789127	8.382298	4.089076	5.42731	6.116355	3.750899	6.125897	7.705015	8.769082	6.443143	10.33907	8.117466	8.090372	7.053684	10.12071	10.44796	9.837268	5.585632	8.934654	9.711606	9.772666	7.658802	7.758884	3.014584	6.836694	6.768606	8.048449	10.86821	7.970557	5.374307	7.337381	15.12457	3.991852	15.35958	8.383635	13.9321	12.52508	18.10958	14.45507	11.62979	19.16992	7.575375	9.625152	18.09288	16.22181	9.359047	8.154349	14.58627	9.485334	6.664864	15.37978	7.22473	10.98013	10.11883	12.23192	2.001025	8.199555	3.862253	8.216126	21.41815	23.98129	13.06652	-14.08786	51.59268	22.48253
6180075	6.54434	2.804948	7.798403	4.419268	2.551104	0.2660666	4.926226	2.731878	2.667602	2.523458	7.467499	-0.6267301	6.051205	8.31789	4.20301	7.329988	3.76124	9.187694	3.948481	6.583487	3.38493	6.569737	3.815876	3.88847	1.652981	3.245341	1.473952	0.4962927	5.116449	8.961967	2.065906	4.778504	6.076848	6.718578	18.30339	10.78953	8.327892	11.00007	9.469655	3.691462	9.13782	10.84941	10.23578	7.151555	18.80052	6.492021	2.232987	2.04104	12.23816	15.99424	7.631744	7.388735	14.65017	-4.588103	12.10783	6.793301	19.90374	9.737082	13.95442	7.084758	11.23276	12.99331	28.96276	16.41477	-6.033326	24.08812	-5.442976
6180079	1.624964	5.867409	5.461574	3.060286	3.79604	5.474074	1.786409	-0.878718	1.842355	-0.1251987	2.093601	1.029728	4.754806	3.413279	2.826405	3.962678	3.408262	6.409626	3.681467	1.829951	0.2733814	1.234889	4.641347	1.526782	4.89317	8.711684	3.217871	4.979545	0.1635427	4.55999	-3.099148	-0.5924339	0.9533169	21.95687	3.373842	1.82849	3.48182	-7.694205	4.922503	-2.680246	-2.898901	1.597685	14.95516	-2.28303	-4.41639	6.438622	-5.551914	13.20586	15.18805	8.856304	3.421909	5.001983	7.436443	-2.029972	27.3394	-3.377541	-0.8706589	-5.788775	13.08659	-1.353647	5.450474	3.189997	-0.9960803	7.907562	-7.561447	-10.23859	13.36626
6180082	4.21102	2.34839	2.432398	0.8930104	0.606063	1.886363	-0.6856647	5.23598	3.019042	2.895663	0.4277817	2.075039	1.490458	2.663566	3.255874	2.568753	4.498102	2.087274	6.874709	2.783858	5.270293	2.019055	4.926435	3.270931	2.827757	4.674439	3.957214	4.91664	1.020321	2.164695	4.659735	5.244504	2.334181	10.09015	-2.350392	2.229265	-11.33456	11.01175	3.705992	15.4389	-7.363065	14.44259	14.41129	9.842638	8.811553	2.184723	-6.044248	5.593708	14.91524	-3.504635	10.41726	-0.388227	1.177187	6.517158	9.084729	14.57448	16.74357	19.63302	5.308663	4.863897	9.385186	-1.428039	6.35288	0.04121705	2.949126	0.8297362	7.842925
6180086	1.788305	2.991317	1.599097	0.6300288	1.737689	4.638864	1.088312	5.470459	-0.3552235	1.305815	1.605201	-0.3925324	2.09341	2.028957	2.204024	2.410148	5.391753	-2.457526	2.153435	0.3979229	5.311973	1.484304	-2.446748	2.261556	1.606123	3.721752	2.389691	1.029786	1.664828	2.473009	2.882466	3.912827	5.343566	18.83316	-1.535868	13.85246	-0.2313312	17.95362	6.559409	-4.022924	-2.922901	8.164526	-3.597949	1.85277	-2.237775	3.291559	-1.860325	3.700704	2.314214	-12.52691	-2.51011	1.404943	-0.4934852	-10.37983	-1.919095	4.338757	-1.637919	-5.143365	-1.021889	-4.682448	-3.201536	3.900805	23.8563	1.13161	4.719887	-6.871273	6.362069
6180088	8.340096	4.518272	-0.4674009	2.632267	1.479063	0.5391641	1.238848	4.5588	0.5104649	1.849866	0.1613039	0.9173189	1.497313	4.423077	2.900203	0.839521	5.55023	4.045072	1.650483	-0.5651625	6.180531	2.520099	2.243006	1.85638	-1.173932	3.481701	3.311251	1.763941	-0.9765801	-0.90605	3.32623	21.37913	2.4417	2.67122	5.670411	1.717806	7.643527	-4.032714	-0.9725817	-8.51768	24.5864	10.18354	8.387512	13.56819	-5.5155	0.166174	7.881793	5.780767	5.151741	11.80734	-6.274354	13.39361	7.388572	28.36112	3.812546	8.224876	9.610376	14.98059	1.097426	10.02434	-1.780892	-2.556408	4.550636	-3.504194	11.24898	11.57969	1.138502
6180091	214.6951	179.2539	178.614	149.5982	174.6883	127.2597	214.1219	267.981	136.2394	115.4812	186.8115	212.6078	195.9323	210.7481	287.2481	428.6514	201.048	251.4676	234.0983	160.1313	185.9254	128.622	276.796	147.4261	256.605	338.5408	314.5691	188.0335	197.1879	171.5308	202.2845	179.1386	205.6865	410.6216	187.9578	214.6527	264.1326	411.6824	310.0183	224.2569	249.1718	215.0967	224.8304	236.2464	382.0352	304.7954	196.5886	208.7422	284.7933	266.1968	319.2488	240.8515	472.3847	284.5118	278.0306	246.0332	222.6502	199.7143	355.6064	205.5617	181.4626	255.0891	255.232	347.7328	338.977	355.5389	301.3427
6180095	6.184755	3.648105	8.071404	5.539609	0.4997499	3.784467	3.678959	3.482893	1.671151	5.787837	2.654412	5.085118	6.506086	6.46874	2.06551	3.447506	3.214257	2.801436	6.715726	6.291464	7.194322	2.218134	7.484838	5.51037	3.085969	3.760007	1.832589	3.090422	6.323126	5.773087	4.976439	5.944553	0.6251061	11.44096	0.6913922	1.113401	-3.062132	-8.035369	2.738347	13.20504	-1.652337	3.930343	3.506546	14.00718	22.10604	0.9875801	0.1934798	7.421089	-2.080965	-5.431403	2.356974	-0.8546664	7.140088	1.019123	-1.443492	7.671559	-0.9636633	2.025961	-0.5244212	-5.493578	-0.5730986	-4.482355	9.098883	1.977232	5.469045	-8.44527	-0.6368699
6180100	1.105158	2.941732	3.815343	1.720611	-2.430301	5.120265	1.235494	2.812638	-0.07101781	2.308771	3.690641	-1.06932	1.439571	1.242313	3.513638	0.2173819	-0.4696842	-0.1444781	0.84293	-1.771821	1.199591	2.682936	1.691013	-1.323235	5.645492	0.2889479	2.156848	0.7579846	0.644947	1.404194	-0.2259302	0.6235793	4.186444	25.14939	5.135824	-7.862535	12.37963	0.5360782	7.690845	5.069909	8.480712	2.94264	-12.91048	15.13615	-1.637143	12.3285	29.65316	8.600169	-14.53692	9.182791	8.386256	8.313555	-4.34856	-0.4348155	0.1103265	9.294001	30.95937	3.183296	15.66488	-6.797127	6.563396	-8.767919	3.043895	12.42733	8.58889	-2.689137	-5.728126
6180112	1.858948	4.62612	4.905282	3.752937	2.033613	4.098898	1.640081	3.122303	-0.2554238	5.895432	-0.05693243	0.9193814	-0.4012014	2.44726	0.7158507	2.54732	3.466027	-0.3926665	2.169688	2.49911	1.48206	2.801881	3.614568	1.033686	2.717569	4.449596	2.698388	2.928565	2.31442	2.770548	6.861948	3.000814	4.422952	9.224253	0.6699566	0.3570956	-1.908417	-5.926919	5.728876	-0.2480202	12.77215	21.91039	8.695429	5.144043	14.94139	1.100861	-3.157603	6.635173	7.8795	0.9253	1.134835	-6.230529	3.501458	-0.7497879	-5.108808	-12.05108	3.391678	-4.532749	7.112093	6.218984	-8.128469	8.511956	-0.6447693	-11.60266	15.61983	-10.14689	4.147436
6180114	30.04736	23.44997	21.02061	22.89826	32.93735	30.05274	34.328	29.61309	35.73895	41.66492	27.82899	31.141	18.52393	24.48714	21.9827	34.39857	27.69514	31.11413	27.98945	34.45776	29.00869	32.58018	36.82291	32.25648	24.63299	48.03085	29.83858	23.89572	43.68029	34.23405	38.64117	22.50155	34.95699	4.599822	18.15012	11.2666	26.28114	58.35663	26.68376	27.24082	22.34213	27.13717	31.21835	14.6353	28.44731	33.67104	37.42576	32.06826	41.03	12.6975	29.40391	16.76293	43.15457	9.711992	33.58772	42.76299	37.26802	35.13473	84.29169	62.87697	55.71536	22.323	39.26078	15.36473	31.892	66.12819	17.52576
6180121	-0.01875623	2.434524	-0.04037023	0.8328661	5.234938	3.838508	2.489435	3.950669	1.316945	2.002675	2.467973	-0.2771406	1.667709	0.9085817	1.207843	4.418931	4.025928	1.759375	0.7692196	4.654	2.36326	4.780745	2.601141	5.628806	0.3602775	-1.967436	4.790463	4.335614	1.027519	6.681734	5.589049	3.034244	1.034317	12.51872	18.38576	2.463726	5.196913	-1.242657	9.207993	20.97645	4.728403	5.101846	6.636228	15.60526	9.686812	6.846776	1.994439	8.403852	-5.698623	17.86077	9.459088	23.31805	-3.846164	-0.03168728	8.951149	4.085333	14.88882	4.071594	10.62932	12.4606	12.68918	14.26146	4.431614	20.71597	17.4769	-3.510293	-3.150608
6180129	62.17415	111.6638	110.0195	143.5981	118.8017	143.6263	109.9703	110.5966	180.6598	161.1414	138.2098	108.7814	115.8493	114.087	108.3653	155.4831	153.1884	129.9064	86.63281	176.6606	103.7948	199.2723	131.7627	166.7247	117.5059	79.81077	128.3903	129.2556	98.85048	157.8797	108.5784	138.6138	97.98495	115.3478	192.5516	186.9832	132.7591	120.2071	127.4876	268.3633	173.2159	271.5793	226.1316	176.141	133.0558	131.8463	274.3776	256.9432	89.22607	140.7583	136.2452	159.1852	134.8667	230.6925	234.7191	250.1972	158.3247	153.8037	105.5268	257.6143	206.8859	295.3832	278.0664	171.4039	242.4017	138.1573	254.1527
6180131	2.198545	-2.054003	-1.231406	2.677092	0.7216979	-1.590212	2.134658	2.75346	0.446882	2.920013	4.064767	0.8503305	0.551614	2.047514	4.085757	7.854491	1.312868	3.095144	0.6290684	0.8086542	2.229	1.057646	3.576319	2.095205	10.60036	0.3941263	1.670893	3.260905	-0.1127324	0.04300183	2.511779	2.91737	3.419892	9.10095	0.08174228	8.44748	-8.746331	7.961826	-4.680917	-0.6437086	17.74392	7.091187	-1.280004	-1.811037	10.05064	14.2438	11.84807	-2.042975	-1.19567	12.48032	8.242977	6.096875	5.933986	4.08761	9.736616	9.861876	-1.642723	25.31522	3.891786	10.64982	5.928472	0.9295934	-1.786458	14.86211	11.79471	26.53083	11.70799
6180132	31.86778	84.51984	84.12851	74.97749	123.7932	131.3065	130.8608	102.9429	106.1974	142.9469	114.393	81.18866	66.83672	46.62912	77.36986	93.8931	85.09385	80.72542	32.1319	146.923	66.74224	123.2483	119.0335	169.9333	94.21969	73.28014	134.256	82.78466	46.95854	136.4166	71.62331	107.6305	70.70718	98.45954	116.2478	90.84243	104.4833	150.9713	90.72858	203.4443	130.9697	192.0148	185.6403	160.6954	67.47351	117.0977	239.1301	202.4575	36.14677	98.4231	71.27529	121.0281	144.7131	92.82362	114.4544	236.8811	127.6024	81.79072	97.02015	212.5383	202.2244	252.5544	181.1502	90.02735	157.9412	77.45272	115.8515
6180133	-0.8957049	-0.2588045	4.942809	3.708397	2.101351	1.765826	2.983061	1.953474	-0.2131726	5.905284	8.409612	5.229718	2.077145	2.671587	2.605558	6.097051	3.048738	1.365471	7.735898	-1.562374	3.865492	2.707145	4.762817	2.595583	4.57535	1.612692	3.024525	0.3213804	2.430938	3.493062	5.403271	4.017728	2.242272	3.181378	10.14675	1.345421	2.666615	4.688796	-2.988475	12.01877	9.236178	10.05418	4.267056	-10.81923	6.667808	2.429553	12.36268	-4.569327	10.12812	10.88575	4.850431	1.547149	8.052888	6.497685	2.333561	11.70859	4.460692	5.296588	3.606226	11.05282	7.719181	9.319852	-4.714061	4.453209	4.266187	16.42445	1.645991
6180136	-1.938397	0.05932072	-0.9689443	3.309671	0.2186233	0.003983653	0.8589387	-0.5377084	-0.5485907	4.121859	-0.07972892	5.550542	-0.8289047	0.4739448	-3.73321	-1.488618	0.8081053	3.337387	-3.849912	2.534991	1.04515	1.25468	0.03890515	1.720539	-1.57729	1.133848	1.14959	1.033157	1.001603	0.4971482	1.221157	-0.1426301	0.6920378	14.72453	7.12896	-5.005638	21.95974	5.680758	8.489834	-11.58507	7.973669	-6.321023	14.27997	11.08202	4.046491	-1.466987	-2.229103	5.405031	3.572617	10.73255	-1.150369	8.975922	-2.88096	-10.46168	7.786793	-5.379758	-5.334046	4.623087	-5.789629	0.1293613	-2.235338	-10.04453	14.37189	-7.328158	4.17151	3.320551	-2.533918
6180138	1.790053	3.09206	2.936713	8.635523	3.460524	5.607377	3.880287	8.457329	8.377876	3.815137	5.537858	1.491303	5.35628	7.250836	3.525643	6.354493	7.057444	5.426355	5.695034	6.551974	4.07123	6.222878	0.5492935	4.612001	3.067559	5.409734	4.644145	5.440327	6.053145	3.067267	4.4875	3.639891	2.908098	6.462297	20.83241	13.40518	12.63542	14.38303	18.8667	10.95329	9.190524	5.020791	-2.700104	24.45542	10.27927	7.687318	11.75624	5.735617	4.598403	21.91138	13.63725	8.548669	19.53013	24.34925	9.741323	18.89454	11.28307	1.12118	13.93066	14.02186	4.946991	13.61317	22.67093	25.96534	18.05836	15.49916	9.984043
6180142	3.083255	13.95917	3.740859	2.965129	9.006946	14.91304	4.438784	10.20751	6.187338	10.48797	5.778935	7.074806	9.288277	10.22612	5.988066	3.750278	5.773088	8.447991	1.035671	15.09581	6.541263	10.98896	10.25976	10.79623	9.863825	7.054177	17.71959	9.597124	2.34793	2.751173	5.261527	8.182205	3.03792	23.97071	12.21209	1.963515	-0.9037946	5.424477	20.31192	17.90667	17.18568	16.9725	82.61059	45.32671	6.455543	6.183247	40.016	24.52566	17.20738	2.480256	17.17997	24.45885	10.483	11.58368	32.4278	19.78825	28.07145	11.81271	4.541418	26.82963	27.10549	18.01253	9.365026	2.828008	14.99304	-0.2673925	38.87086
6180148	9.52733	0.9457183	8.330139	-0.541552	-0.07354189	5.955434	0.2379906	0.8062943	0.7034566	-2.665825	5.405336	-1.473985	7.871275	2.521516	0.0490979	4.102193	0.3908238	2.997517	0.5960691	0.0363621	4.027823	4.958824	3.413148	-2.894353	0.7710798	4.171366	0.5296862	3.885664	5.685304	4.138873	8.396595	0.04752174	4.344597	22.95508	21.1957	9.569034	12.35866	17.18147	8.271758	8.217872	21.85894	15.68495	13.95318	9.322529	16.51816	16.4785	17.63443	13.33216	14.15544	8.194452	15.66183	7.054759	14.51867	9.540403	1.749245	14.66015	14.62001	15.76267	18.94654	26.17767	2.470982	27.76181	31.49487	28.12135	31.24892	36.92572	12.44493
6180152	3.302691	-3.086249	-1.711569	1.22721	-1.373166	-2.014121	-1.740083	0.9909133	-0.3701622	-3.297251	1.329789	-0.8443388	-1.355185	3.0481	1.295515	2.448043	0.5427574	-0.4686952	5.307021	-0.4408628	-2.728187	3.350456	-1.266622	0.005275495	1.796037	-2.969103	-0.9051369	-0.4427719	-1.251419	1.791381	-1.453054	-1.088133	0.6537813	-1.296	-14.68599	-3.484008	-17.54861	-17.0305	-10.30987	-5.80694	-4.376894	-0.8089201	-5.995394	-15.82217	-6.308701	-2.926436	-8.436118	-0.05501818	-6.096271	0.3833016	-8.906268	-8.970393	-7.193431	4.078866	-0.4644238	9.913029	-1.830695	1.788595	-5.420402	-9.320579	-13.05061	-10.87792	-4.315186	11.55427	-18.03376	-1.530262	13.27388
6180154	5.75502	2.029726	0.8024091	1.660306	2.924174	1.638941	4.186143	0.3565673	2.676228	5.355375	1.869289	0.6899922	2.052117	1.345699	1.940191	-0.6562581	-0.596559	3.000751	2.222549	1.459963	1.121595	1.2938	5.309983	2.286609	1.635476	4.141737	-0.9977618	1.339153	5.450595	6.325262	2.738974	6.238946	-0.4599421	12.07106	-1.916843	1.461198	14.20085	20.34298	8.400001	10.68731	17.53963	7.819865	5.261364	11.97367	17.20928	-5.052834	7.715876	-8.290994	13.29692	4.560218	1.736745	15.58244	13.6209	12.77078	8.685541	3.025254	4.378015	1.592624	13.5982	7.709391	1.561659	-1.027853	-3.881983	2.078458	-1.042114	-0.379345	6.545432
6180161	693.161	266.5464	405.1671	151.2164	439.3782	135.0655	463.5213	813.6483	234.9386	174.2628	301.1724	305.144	154.6469	230.5794	511.8048	176.5079	196.5994	360.321	111.7144	145.8122	336.4348	92.5832	663.8325	190.1589	884.2459	1245.042	608.6567	337.7725	107.9087	213.1322	254.6996	186.954	209.1304	432.5443	143.6761	148.6606	105.0175	1025.749	1136.518	252.9837	288.2012	137.7361	180.682	102.1663	946.8263	494.1181	179.4846	206.7121	854.9148	66.90859	613.4738	221.6374	658.1353	75.42723	354.1913	249.1186	189.3103	244.7968	1462.104	437.6328	204.3882	271.9411	117.4123	154.0606	257.943	444.6247	347.1997
6180162	1.727691	2.191529	2.207824	5.158641	6.58512	5.647032	5.096406	0.9469657	3.921209	5.312883	4.539181	5.396403	0.881859	1.881697	-2.359867	4.551594	1.745488	8.464046	2.836498	8.232211	2.752146	10.81238	3.886099	1.500564	2.179622	2.410724	1.820461	4.520071	2.963679	3.028672	0.971835	-0.9241711	-1.624123	-5.382291	-0.5803902	16.25032	7.667837	5.455072	4.713218	15.71676	9.662313	20.12353	15.94475	-1.445726	-2.438424	14.52969	18.02211	15.80764	-7.545607	15.45123	10.94487	-1.088969	14.26221	-2.237803	14.95923	10.72634	10.53933	7.004329	13.2392	14.06107	-2.360943	19.82021	15.22414	22.02945	10.2785	12.0316	-6.617773
6180164	5.392585	6.567759	7.146806	4.656576	5.630807	2.315201	3.797298	4.064888	3.63301	3.205544	4.12107	1.795934	3.841756	1.865092	7.326697	6.515623	7.339219	5.017339	8.706838	4.398609	4.118032	4.731913	7.335609	2.069438	10.10871	4.05336	2.54111	6.292863	3.656224	5.208389	7.149422	4.306041	7.10566	21.36421	4.885085	5.936667	2.181008	-1.13005	5.435543	1.580549	-2.435762	3.786137	2.619745	19.10003	3.124838	3.887926	17.16228	2.612756	5.485592	2.570465	12.36616	4.817942	-0.3052164	9.80458	3.173038	0.8166374	15.64748	5.348181	18.15666	1.972669	5.385097	3.170082	1.364467	13.50313	14.63099	5.173367	-9.697472
6180167	0.05392735	-0.2788619	0.566544	-0.8019068	2.661619	-1.070657	-0.08176943	3.363157	-0.7769074	-0.1368991	1.636345	2.402276	1.951409	7.344736	3.162886	0.1596879	4.415957	8.452628	2.658263	1.806289	3.064523	2.594355	2.15291	0.4500068	2.33479	4.797337	1.280084	1.603865	-0.6302535	2.013484	0.8127592	3.559364	5.525249	-13.01574	19.53158	15.5645	7.370742	10.34849	8.190963	17.79653	0.3303861	3.84298	3.26454	-1.216482	2.32388	5.097937	1.598007	8.171093	6.00972	0.1754589	-3.52684	13.40552	6.285321	10.42041	4.763906	1.341603	16.70351	3.322078	-6.838927	1.602753	5.471348	18.06302	-1.078834	-6.085505	-13.18874	-4.823926	13.21807
6180168	58.54438	49.13102	58.35992	39.49987	59.74742	45.21392	50.98387	63.89515	45.11714	44.59209	49.62383	59.754	42.09189	48.63357	58.62097	117.128	54.05124	53.97323	56.51651	43.35931	49.53567	41.25853	60.75293	37.749	66.44567	90.22176	74.86767	64.57887	51.11519	41.4463	53.98706	48.06712	52.15839	62.02486	67.63575	57.6054	71.24879	118.448	106.7233	61.00402	91.52725	56.41199	43.04361	70.11826	76.81667	78.20467	70.09899	55.04957	90.61752	54.32282	74.9603	56.5462	118.7096	71.00259	77.7459	77.23226	67.13807	68.16246	131.3049	99.42836	51.86785	75.23452	77.14559	82.93456	96.59138	66.8777	74.05331
6180181	8.591751	3.249401	0.8815505	1.309554	3.218979	4.084255	2.483735	3.540893	-1.812144	0.9189646	2.035241	2.221123	3.364175	3.081271	4.667067	2.581272	4.245671	8.63488	3.257877	1.274403	2.121217	4.491525	3.022773	1.764619	2.017043	3.398946	3.169185	1.192146	1.726742	1.396052	1.864319	3.37947	6.370493	6.11293	12.53258	-2.893037	11.42313	16.55055	0.6623247	6.958192	6.09143	9.678315	5.217501	7.488234	1.816621	-3.95743	8.833457	-9.30498	8.760158	8.536161	2.177469	10.89981	-3.785187	0.6103599	11.20415	-4.061594	6.154616	6.1061	1.801768	-0.176019	7.856877	7.159363	-14.70776	-3.840084	16.02354	-6.532236	-1.86287
6180184	0.6677766	4.483348	1.64938	1.985553	1.594296	1.788478	-0.550633	1.104926	2.328249	-0.7665128	-1.059044	-1.743629	-0.09001665	-0.2887962	0.4094658	1.720943	-0.5623496	1.618722	1.135432	-1.65286	-1.707081	-1.397425	-0.0596147	2.77148	-0.8038997	-2.315241	-1.500291	-1.154694	-0.208791	3.047889	-1.008492	2.313575	0.002772628	0.1488285	22.51431	7.131289	8.519246	7.74096	2.814677	16.39178	6.123232	12.60864	-3.185886	17.84519	1.862545	2.349247	9.766743	11.53973	11.93759	5.577149	8.840302	5.543138	-6.531089	8.658786	0.1541732	9.288478	2.589532	1.725834	5.08835	3.73319	-2.802396	7.820637	11.79014	11.9524	3.823959	3.596695	0.2081496
6180192	77.77617	185.7723	189.5208	285.1367	84.15215	124.5996	193.0453	169.6539	207.8228	98.78242	154.6494	214.0489	126.9085	194.8734	123.9798	179.2278	199.1625	121.7117	109.1697	100.5319	190.7066	223.7208	205.9229	198.3133	184.4198	135.521	149.2945	96.5536	80.17067	177.4252	161.9631	126.1041	159.8188	163.1569	161.8488	83.44196	177.382	143.4165	116.3817	189.583	126.5962	176.5047	467.7126	186.4879	96.12309	186.9158	253.3521	202.1806	156.7299	115.9642	152.844	162.7008	147.2232	124.3701	148.6453	228.9276	240.3872	121.767	125.5986	123.8481	170.9951	234.1395	110.3758	199.8726	166.0458	143.0155	166.4813
6180193	9.382203	4.458817	5.201169	4.845239	6.067114	3.190608	7.638733	4.371396	4.979269	4.229103	6.03657	3.301325	4.026238	7.047292	4.640568	5.090744	5.267135	3.488575	8.837563	5.812113	5.315408	5.007562	6.585543	6.103783	10.65354	10.3347	5.176246	6.325571	6.852148	2.899954	6.853705	4.223958	5.222786	20.76658	-4.516643	12.07872	-2.006679	6.51817	7.523688	2.78247	9.621737	-0.2491846	8.745676	6.671634	1.750732	7.894041	3.917327	11.15967	7.306159	13.71125	13.07926	13.39516	5.731287	-4.070449	6.636178	4.793991	14.21476	7.174442	10.24775	17.01448	7.962321	10.11698	32.95486	-0.5648899	-0.5298929	18.51186	0.03955612
6180195	3.45675	-1.927897	1.88316	0.8029748	4.264632	0.9814386	-1.46519	2.790653	0.02946245	0.00710707	-1.340802	1.122941	2.421415	2.481716	-0.9001533	3.743495	0.5867342	2.227808	0.04479051	-1.092811	1.662206	1.233003	1.782546	1.383329	-0.6790876	1.304163	0.9586859	2.419143	2.117445	1.21587	2.228683	-1.347594	1.489495	1.384318	14.82306	1.966352	3.175384	0.8120981	3.342993	1.461589	8.457513	3.953518	-4.431488	1.093278	0.151273	-5.383114	3.691497	-0.7900016	3.934099	-6.086987	8.344682	4.324079	8.04276	1.305559	6.201055	9.500251	1.577011	-0.08731484	19.32709	12.61355	1.167479	17.68957	2.730177	9.811979	-1.741941	4.535951	9.33657
6180196	-0.3288577	-2.799404	6.455031	-0.4984059	13.01741	6.885036	13.92954	2.434914	1.157375	4.821628	2.848823	4.271557	-1.131122	-0.9939941	4.393614	15.95771	1.794044	2.661495	-1.389632	5.365568	2.278951	10.86642	2.277108	17.33065	3.527181	2.169167	6.108353	2.15273	-3.299634	6.212728	2.574034	4.491055	-1.566255	19.1679	12.2349	20.25523	13.80081	7.784241	2.318658	4.920111	1.937175	26.91258	18.47963	8.825991	8.128224	16.07303	24.90713	12.70694	8.869112	16.73717	20.77621	3.368216	19.69522	10.33878	5.693546	28.69151	4.571738	-8.433557	13.20844	33.41869	8.659075	39.50768	25.16906	20.33195	7.505694	3.940008	-0.4673464
6180201	2.159046	4.28111	9.457887	5.560757	6.284566	7.403036	7.399496	6.473143	7.210865	10.48304	10.36909	5.494934	10.06865	6.077409	1.446188	3.725702	11.00511	2.729324	2.240195	5.970802	3.261981	7.226706	3.739092	9.779695	2.834929	7.676899	8.74661	6.464476	8.600667	7.060132	10.5523	5.706923	2.955487	21.18129	14.68664	8.238442	20.55003	8.359833	4.634988	11.28513	6.918212	10.68102	7.443139	19.07374	4.836033	7.115219	24.61017	14.20927	1.147579	1.777669	2.580227	11.66763	19.78896	14.08703	20.01788	10.69794	1.764437	9.469813	14.73427	21.66562	16.64668	14.75773	10.1037	-4.286883	3.458396	-1.101679	0.1946031
6180202	5.228677	1.245193	0.859713	7.42917	3.731999	0.638761	2.519719	5.44448	2.772893	2.157246	5.469315	4.112023	3.45325	3.437204	-0.07386824	6.346909	4.596119	0.6623718	4.288796	3.955551	4.410378	1.596776	-0.7685031	4.293566	4.556425	1.070751	3.819294	4.203922	4.978354	3.7244	2.060559	4.523867	6.105921	2.364875	-5.703031	5.874731	-2.012621	-3.578306	-0.2870792	-15.48833	-1.392449	-1.947292	9.320119	-2.414953	1.702135	-1.111282	7.522956	-4.677218	2.696812	5.303842	5.369261	19.0013	-3.014643	13.58705	0.7472913	-2.461872	-6.834558	1.028467	-2.286376	-8.704999	-6.247825	3.246022	-6.200938	-3.48066	-16.95952	12.3151	-2.169087
6180220	14.90448	35.68432	35.37579	89.71828	21.89037	27.53813	37.53774	38.95813	40.25303	30.98989	30.85487	25.37749	48.45083	32.99636	26.33251	103.0917	41.45727	17.90012	16.25235	25.21203	37.01661	58.0919	42.63521	58.05403	58.75283	16.80868	59.87833	20.17891	10.33398	35.66741	24.01272	14.01795	28.91518	40.91879	46.15527	21.49176	36.49834	30.66979	25.55775	51.16008	31.16782	78.6015	88.35749	40.59246	9.72424	30.67587	78.69822	93.88989	-0.3544604	8.550908	15.23693	31.75917	18.8153	17.3835	74.03069	53.04499	87.66267	30.59429	18.41545	37.20062	60.38834	52.77689	22.78134	42.69119	43.7297	21.37854	45.97031
6180228	-5.037695	-2.759036	-2.010138	-4.764725	-4.58763	-1.642542	1.946169	1.003242	-0.6921402	-3.809622	-0.5070329	-4.513697	-2.820737	-3.639727	-2.405859	-2.52509	-6.051722	-3.915018	-2.735551	-2.240883	-2.916588	-0.7421834	-2.688892	-2.066626	-1.308018	-0.2325052	-3.46723	-1.060627	-5.816111	3.137267	-5.319258	-1.020849	-2.365666	5.259666	-5.361903	2.186816	5.535098	8.676263	-0.7616445	-2.216401	4.426663	0.5320047	2.99991	3.020185	-7.048992	-9.782951	-1.177612	-4.284101	4.431261	4.649159	11.50234	1.646188	-1.650963	14.83973	-5.588674	-0.2866622	0.5764074	2.479302	10.75366	11.43111	-0.3367896	-1.711039	-1.357932	-1.081931	2.068504	4.075927	9.407436
6180239	1.00543	4.195892	1.603134	6.772487	2.9548	1.369558	5.130414	0.5409417	2.658638	-0.2767899	2.28094	2.956583	3.254876	2.795356	3.296781	2.3552	2.377539	3.781631	9.996651	5.074359	0.1965484	3.199786	4.244725	2.507282	1.294929	4.583667	2.372027	2.075415	4.716652	2.542104	3.760985	4.75701	-0.6907658	9.606922	4.800221	1.719807	9.744594	-12.89609	-8.66634	14.89597	1.671686	8.145823	-3.600568	0.6122766	15.46516	-3.632777	9.061337	5.172666	7.124533	3.171143	2.827728	1.505252	0.9910933	11.49899	3.383237	-1.887861	-1.936176	10.2439	-6.748873	5.611713	-3.951731	-2.391439	-8.374895	-2.016911	6.516921	-13.51297	-9.986715
6180241	2.748455	-1.159015	-0.6780896	0.5647352	0.2401798	-0.1637765	0.6809152	-0.4941409	-3.670459	-0.08704033	1.32257	-0.4449596	-0.1176457	3.095211	-2.906528	2.199102	1.846375	1.102929	1.952152	3.606012	-0.1177401	2.398987	0.7433402	1.061396	0.1356483	1.88093	1.299445	1.468345	-1.735755	-1.947822	-1.10288	-3.823085	-0.8705711	-10.1214	-12.15644	-2.214303	17.63465	19.16812	7.535144	3.212856	12.45659	-0.2002307	1.237688	-12.37234	-4.655754	15.78164	-1.601692	1.553578	2.018373	-2.184412	-1.447585	1.279958	4.569426	-4.187763	13.56143	19.45422	2.383332	-11.24881	6.166931	1.824429	5.694346	-1.483612	-6.08323	-11.70873	-4.38731	4.55372	9.421973
6180246	1.191891	2.612925	4.078098	3.3777	4.196441	3.372202	0.6379099	3.415591	4.594593	3.035857	5.366617	1.878905	3.172242	3.513836	1.61359	6.65877	3.483782	3.782768	3.063948	7.380027	4.169009	3.487697	6.33156	4.240983	3.103879	1.710747	3.534217	1.530522	4.660089	-0.04386318	1.719041	6.210249	3.768032	-2.907357	15.84856	-0.8341195	-12.81737	8.452166	19.25897	-2.112532	9.530641	6.70058	13.27051	5.987309	4.00438	5.428101	5.010488	1.933953	19.16521	13.72331	2.357195	-3.983767	2.412604	3.251835	-2.049032	6.988684	3.766039	-1.841515	-2.628422	0.9939865	-5.645924	3.195231	9.488488	-11.83663	7.391895	11.03961	5.511287
6180253	9.976187	12.96462	11.51943	10.15186	18.88239	19.83078	17.3699	7.692001	17.43139	23.10055	22.17267	9.69048	15.75675	12.40905	12.50146	11.63894	11.37958	11.64248	8.377416	26.70257	7.983959	19.50198	19.50947	19.48707	7.970393	8.588554	16.78676	10.20367	3.598882	13.54263	7.835345	8.283961	8.021606	22.75306	26.80122	26.36238	8.707491	15.08254	13.46441	30.04796	15.0388	42.34407	16.51062	22.9974	11.34561	21.13012	27.47641	40.85006	10.39939	16.85978	11.10382	17.40483	13.42411	14.60278	19.62658	38.60302	22.94471	14.78487	6.750598	28.43703	20.41344	38.11585	43.03768	13.41618	34.83985	10.28356	28.08617
6180259	-1.755729	-2.79016	-3.556731	-4.461553	-6.139838	-3.543076	-0.3771432	-7.582463	-3.607888	-4.011656	-3.831106	-2.846549	-3.819828	-3.936982	-1.069046	-4.306951	-3.684274	-3.759852	-8.503104	-5.106271	-4.965557	-4.94409	-2.269617	-4.40684	-5.528611	-2.086916	-4.410493	-1.553512	-2.403834	-6.049452	-0.5964648	-4.610651	-4.263556	18.4899	-5.195738	-1.302644	29.50191	-5.522744	2.590417	1.965821	6.533716	7.433467	-11.62872	-3.739238	-5.209214	1.707168	6.050726	-7.722615	12.62439	-1.762751	-3.196244	-1.216051	7.543115	11.85864	3.936064	8.257895	-8.087189	4.072582	3.337726	4.057724	-4.148718	-11.08002	-10.43169	2.288339	2.081932	4.661396	16.86052
6180270	3.765077	3.27537	4.444727	3.463326	7.37923	3.188033	4.991558	4.308824	3.108261	5.108893	2.997943	0.9441656	1.607166	4.481777	1.582979	2.274552	4.422746	6.032522	5.286342	5.50093	-0.2024065	5.829632	4.232118	2.91322	2.09726	5.574986	6.836268	3.741654	1.964698	3.387565	6.101111	6.044662	3.514413	4.337297	13.25035	-0.08181062	17.44563	10.22521	0.8352466	15.19655	1.945908	8.336475	-2.63528	8.526649	23.56035	4.398106	8.205931	10.75813	4.090803	5.920301	-11.11686	14.32855	4.124807	21.01068	11.49617	12.84805	-0.2748504	5.427814	1.93697	-0.01495484	7.543125	11.68183	-11.65172	9.786592	5.178192	-7.660957	-3.268766
6180273	8.055602	5.8528	7.303043	5.159593	9.413436	8.231995	3.028204	1.496672	2.308643	5.861482	4.652656	4.997043	3.076513	7.439795	4.473686	6.685631	4.349545	6.5095	9.017661	7.435198	2.33266	2.650465	8.227731	5.062099	10.11139	6.359268	7.398807	5.377619	5.410735	6.687523	11.02598	5.936239	6.29597	17.03119	-0.3193043	1.450307	11.45516	3.211756	16.07014	-3.342034	7.211938	8.085602	10.13442	3.575756	9.431087	8.697171	2.282964	6.038183	4.142766	5.333795	2.298263	6.690389	0.06134156	24.18359	7.523742	12.49884	15.85985	-2.527564	15.66468	2.72492	24.82682	8.674674	12.69713	7.312951	26.49762	13.32801	7.1185
6180280	0.8922903	0.2918513	2.785965	3.922983	2.471647	2.570349	3.607532	0.3974968	1.604772	2.728933	2.044208	1.47231	-0.8296402	1.259502	1.152757	0.4788773	3.550944	2.737302	2.373377	4.432374	0.3586423	2.251849	4.774025	0.8062996	4.645825	5.154661	1.28299	-0.5695264	2.567688	3.226762	2.520884	2.66869	5.699768	-9.242501	2.945295	-15.31609	9.193346	0.393789	6.193738	-2.079441	4.853339	10.54226	-0.8227723	0.9071626	-7.987775	-6.245128	-0.9944665	8.700736	10.95618	-8.516249	-5.286273	10.58153	0.8316519	-0.1257789	-4.763565	3.78206	7.857	1.394817	-10.46987	6.808871	-10.02221	-0.5333239	-3.133134	20.5864	-13.34127	-1.232225	-6.627685
6180292	55.13152	54.87319	89.83698	72.38225	58.12906	74.32943	72.19748	58.66742	86.12299	78.0425	65.62016	72.42905	51.24495	51.5769	40.61155	52.73113	79.46767	60.19355	61.29668	72.68832	63.95024	72.54039	67.4251	77.50106	53.75027	56.79939	77.06561	53.92951	55.89801	79.84275	60.28305	83.38902	56.33488	80.46906	96.19124	87.71107	118.4352	74.8299	95.85753	116.0762	88.02866	114.4573	126.8079	130.919	82.05402	55.08093	143.93	135.6032	38.43652	116.3724	56.87038	98.35836	87.12009	115.4297	104.923	123.4904	95.45819	129.9193	85.08967	111.8901	117.4159	145.6356	113.7462	98.76847	84.46362	78.64507	104.1435
6180296	133.0722	80.96022	121.8119	102.8671	151.1977	168.2648	130.78	95.47971	138.0688	151.3731	123.3195	140.3319	94.62049	99.77849	95.71564	102.1626	108.7698	121.4593	114.0716	168.6688	77.74762	129.7798	133.3189	147.2305	82.87984	97.33227	184.8534	146.3535	108.8493	109.2096	101.2649	108.4995	74.49058	147.0321	182.6545	147.6855	190.5756	146.6149	176.3784	170.4026	150.2203	184.726	182.7117	214.4576	120.3953	150.0215	217.2922	196.0224	127.5165	146.6271	145.9935	176.1629	124.6531	227.606	147.9482	190.5862	169.2424	199.9883	147.3514	220.0499	215.914	228.9893	229.204	130.9395	172.0162	167.1878	151.4022
6180300	1.044514	1.694278	3.900064	3.44172	5.096504	-0.8643023	4.310185	3.010786	0.229035	2.132215	1.684769	-1.983517	1.076753	2.629896	2.170626	1.88384	4.840351	1.348628	-1.306358	2.929775	1.186272	1.877356	1.377331	2.951547	-0.04849146	0.3699529	1.726618	-0.08592048	-0.4317206	2.938504	1.046596	3.586451	-0.01205888	7.220737	9.444381	0.6397358	13.23992	8.424026	5.174994	9.591293	6.664163	9.706878	9.559865	36.72533	16.14027	9.928936	3.514119	7.994956	17.27238	2.98126	-1.032322	-0.3379422	3.080382	4.772612	9.442833	9.009991	6.856016	15.99307	9.940339	5.70223	4.450389	16.98281	11.99166	-4.184218	2.798419	0.01320817	3.511518
6180301	13.7689	10.75697	7.258968	11.19413	3.740816	7.084383	6.731297	10.07794	5.303131	8.138282	6.894974	7.086955	7.3898	11.38985	9.643922	10.1998	4.8286	8.901193	13.0025	7.983924	5.210391	4.248209	10.01818	8.322191	6.006433	11.99397	9.488453	6.400766	8.179257	15.53099	11.22965	14.51996	10.33498	18.55046	5.661376	16.67997	20.21896	8.386164	0.3382413	2.38586	-2.264289	2.611467	8.409765	1.852672	15.05569	9.27782	24.25	-4.033834	16.57675	15.28292	13.42476	14.44853	9.748269	33.70157	22.24367	7.666393	13.67408	16.75345	9.38674	-1.795779	4.882809	23.22647	10.92612	11.47213	-7.683937	9.141972	4.37527
6180309	-5.184366	-3.423302	-6.677954	-4.267297	-4.034021	-2.53195	-2.096258	-1.181188	-1.054918	-0.1112929	-1.398994	-3.897964	-3.228955	-1.824827	-1.386177	-1.190429	-0.3935476	-3.243779	-5.077672	-2.13833	-2.699562	-0.06885297	-5.847766	-5.468657	-3.25114	-3.256919	-5.151705	-3.155119	-7.824516	3.136428	-3.87539	-0.3934763	-4.269414	-12.35258	-5.665094	-1.624217	-15.82902	-22.96753	-11.06119	-11.91146	-14.45366	-7.831517	-9.661178	-23.36477	-7.386905	-8.493307	-10.15851	-15.53795	-11.83197	-3.272824	-12.50762	9.834307	0.7287542	-9.649861	-0.1282511	-7.933384	-11.59379	-5.431837	3.342427	-12.46766	-13.25246	6.098274	-26.90928	-16.69532	-14.82048	-17.77683	-8.492949
6180315	2.064588	0.2163487	2.465844	0.4775754	0.6400296	-0.7311592	4.67452	5.271817	2.317014	3.937306	1.190969	4.399739	-0.3937699	-0.4380854	-0.4539234	0.9283553	1.948171	0.1938963	-2.3977	1.657793	-1.622765	1.329823	0.9405851	-0.6566992	0.3194509	0.4259234	-0.1245926	-1.056637	0.1530879	4.554455	4.176751	2.327587	2.092676	15.64235	-7.104079	17.79827	7.891969	3.888368	2.562672	-3.572235	-8.060284	8.044294	-1.820428	6.545141	10.55387	-6.164653	-0.6562459	14.77877	1.685361	2.27122	11.00995	-6.723691	10.07778	0.1627126	4.173782	0.1710442	4.94847	5.888862	9.835575	2.014849	5.547797	6.477796	3.952389	4.151716	-2.548322	-0.8477607	0.5463879
6180324	332.7718	322.2344	264.4785	386.0868	301.5091	327.5082	285.4917	287.1262	348.9336	287.6321	281.3509	333.5856	313.855	347.3898	226.5616	618.8349	311.287	426.9692	428.9055	337.731	247.5219	347.0259	334.2198	292.0127	425.3878	291.4041	247.4226	322.463	410.2016	277.6704	383.2152	234.5586	315.9922	428.6746	481.8563	840.442	465.5012	451.3547	478.2116	539.5613	509.3158	492.7979	560.7479	546.4191	830.3737	459.6302	468.6702	472.6966	526.9127	615.6625	604.7186	520.4889	570.0544	407.7058	626.7794	523.6479	514.0556	509.8993	450.8033	440.9373	483.6109	479.4578	392.2997	627.5203	480.4951	452.362	343.4739
6180326	-0.03854725	4.191731	2.870682	-2.591421	-2.853734	1.908949	-1.579983	-0.3101354	0.3826788	0.7512349	3.920841	0.239619	0.01543425	-5.192971	-3.309891	2.416049	-1.657256	-0.5747133	4.534823	2.208054	1.161101	-2.550454	3.79995	0.9609547	-0.6246181	2.421717	0.07761972	0.5374463	0.8653656	4.727141	2.15869	-1.940853	-0.8184999	1.956167	12.34344	-1.459718	-4.936922	-4.25622	2.484455	0.04638955	15.54245	1.37593	-7.084827	1.727825	2.414426	-9.059541	2.770022	5.253992	0.4329411	9.062545	6.302263	1.034343	-0.5200632	10.29068	3.237956	-3.563421	-1.770061	-9.809906	-5.182725	-1.235342	0.6631075	6.153601	7.385774	10.29329	-14.0568	4.209481	-7.011941
6180328	-2.576685	0.6978139	-0.1770442	-1.933422	0.3018332	-0.1111662	-4.27816	-2.872903	-2.445365	-0.7088279	-1.586385	-1.148469	-1.127566	-2.722032	-2.590195	-2.870392	-3.190228	-5.508769	1.224678	-7.366834	-3.36035	-5.305968	-3.232175	-1.158638	0.2903968	-1.852402	-2.725323	-4.089603	-2.049488	-1.798829	-6.050128	-1.644626	0.2396462	-2.124298	6.194546	-3.223342	-15.27969	9.011887	-5.223495	4.057421	-5.695011	20.13597	13.2369	16.58166	-1.061753	7.912433	-0.8510407	-0.1574381	-3.165279	-4.942734	-2.699373	-8.10138	0.5398825	-1.790401	-2.789356	6.640138	-12.71917	-6.504651	-7.393335	-4.210289	-8.346875	-7.310046	-11.73137	-12.29941	-4.232525	-8.126732	-9.924149
6180332	12.58537	13.4256	5.879428	6.931018	7.263854	7.175606	4.348855	3.609306	3.482638	12.26791	3.573454	8.959969	5.188033	7.072739	5.855512	7.749712	3.640697	10.41409	10.85743	8.803178	1.929731	10.64082	1.163641	7.176684	8.130856	2.102396	5.700743	5.698132	8.262596	9.630078	7.662073	7.051597	5.727195	33.20144	26.03552	25.41846	17.4918	18.29195	-1.339852	32.49587	10.67414	15.00466	14.58743	37.06903	14.37912	14.82544	14.5992	21.51253	19.64202	6.28466	14.30303	7.738716	10.54772	18.49543	17.57141	18.08208	19.19552	0.8095775	23.01043	12.65621	2.095118	16.86753	7.889627	11.39984	1.535706	17.78276	12.85033
6180333	4.369736	3.652178	1.601326	3.902274	4.407175	3.124706	0.068628	2.033541	1.428251	0.1730631	0.2770017	1.433714	7.198023	1.117924	1.914189	3.353418	2.90469	3.448528	4.939999	4.495474	1.822622	4.30997	0.2786274	0.4197115	1.83706	1.231123	1.647407	2.252953	3.97889	2.998834	4.300182	4.853415	3.689384	16.90259	8.91663	2.091938	36.55205	3.209023	7.762497	14.09011	1.073652	1.004031	1.129293	14.88125	3.484103	30.62817	8.19853	5.317321	-4.814558	10.39973	4.186042	-2.851968	8.767644	12.97394	8.967419	-3.168053	7.880094	3.307779	5.926897	-1.002018	14.54736	27.50911	6.879011	-2.844878	0.1899203	4.544322	-1.450161
6180343	0.03911359	2.607984	0.8239486	-1.119369	3.971374	1.828271	0.1125004	1.899956	2.83951	-0.9307612	0.06594858	-0.8338519	0.6602119	-1.241808	-0.1681833	1.11491	1.063518	-0.6595765	1.338637	3.901295	2.131026	-0.3967406	0.9282147	1.466354	1.456569	3.395056	0.9902278	1.821095	-0.7918741	0.5149793	1.914494	3.538935	2.157929	-1.500637	3.18399	-3.622623	-12.44274	6.649796	1.742017	-2.747499	-6.425708	-0.1640032	-5.368119	-5.785054	-6.30914	2.066049	-5.920786	4.327728	3.468507	-5.148641	1.181674	-8.190677	8.872744	-7.123429	12.68761	1.138847	3.949559	6.615583	8.47634	11.81476	-0.9640069	-3.737804	-4.53827	-3.467483	-0.9236073	-8.005629	-2.310886
6180348	6.369761	5.016625	6.170487	0.03305622	4.864177	4.866749	2.385071	3.907636	2.259697	7.887568	6.760359	5.282716	4.010814	3.598215	3.643804	2.229798	6.421165	8.110294	3.179779	6.122745	4.07617	4.161514	5.42292	2.942815	8.090006	4.73186	3.925598	4.46649	2.460577	6.830133	2.472221	3.628414	4.884871	-14.74697	-0.9423705	2.410598	-6.108397	7.539048	11.67197	-0.5950336	-8.48913	-6.222469	-1.446574	-3.405745	2.619867	5.516424	5.736974	4.66409	2.013852	4.015867	3.97923	-0.5317109	16.03339	-8.438	5.640483	4.133859	0.7914683	-0.5114598	-4.603465	2.44722	10.33078	7.604424	24.69215	3.304956	-1.469006	-7.864931	17.96885
6180349	0.5552094	1.015396	0.3214705	2.58557	5.56076	1.299294	1.620037	5.254021	-0.3439559	-1.770281	2.368814	1.302343	0.7549062	2.69819	2.220173	2.794627	2.158299	3.620283	6.099717	6.387515	3.154352	6.687735	0.5077253	4.302903	0.1397188	3.756101	5.614844	0.006516099	6.279937	0.6600379	-0.2043234	2.491894	3.235976	9.300062	5.109772	5.329493	9.684438	12.95489	4.972821	-5.385962	1.321911	10.48531	1.78085	12.51811	-2.483501	3.239558	8.040276	11.80054	24.79674	9.810391	0.0930714	11.81681	11.38953	6.362384	14.05216	-0.2882776	7.480773	11.88988	6.976097	19.64866	13.22663	6.898341	10.45365	14.81648	7.427488	-0.7707512	9.706319
6180356	-1.52089	-1.662142	-2.12984	1.069728	-1.612968	-2.555386	-1.732444	-1.656603	-0.4734887	-1.728035	-2.100698	-0.5439334	0.06826206	-1.493185	-2.037255	0.762283	2.23428	0.2838948	-3.048302	-0.2257761	-3.026575	-1.305558	1.642594	-3.107797	0.1922382	0.3456755	4.150403	0.6138113	-1.468735	0.2403373	-1.505266	-3.846181	-0.8366349	-16.27484	-4.469337	4.343004	13.50106	-13.9543	-0.695011	-1.201604	4.453019	-3.080218	1.077409	-11.0795	-8.400367	-4.986446	-6.705585	4.149961	3.51226	-15.85112	-0.01527082	0.215007	6.841421	-2.534085	3.676802	-0.02088811	3.709172	-2.415262	4.4267	-2.195961	3.625572	0.9957651	-11.68607	3.211662	-2.928374	-2.59125	-1.390213
6180360	0.1290624	-0.4294709	-4.281694	-3.578956	0.6645713	0.3196131	-3.112824	-2.476373	-2.40878	-0.1400381	-3.797849	-0.6735719	-0.755811	-1.283997	2.067822	0.06748443	0.9066344	-0.6416731	-0.5464318	-0.3176152	-2.612627	-0.7565773	3.057893	-0.853398	-1.407006	-0.8465052	-1.78083	0.01455332	-1.419235	-1.44014	-2.280167	0.5052213	-2.631023	14.48526	6.735281	5.551417	7.524638	4.768674	1.549007	1.393264	-4.014968	9.579793	-0.5243279	3.341697	11.10331	-1.312307	3.741596	4.2074	9.725953	0.3387937	-0.04267683	9.168886	9.443844	16.89373	15.25584	1.428834	9.11277	1.078091	7.020807	3.597399	2.505293	5.055458	-3.431266	-11.15981	-1.724248	0.6147555	-10.10423
6180364	4.025314	6.378485	2.478457	4.561523	4.833145	0.8707325	3.249841	1.282556	0.5619622	3.191393	0.07252426	1.571039	2.873649	6.165656	2.672936	1.679254	0.5723485	3.340835	2.513712	4.620238	3.071856	4.978227	5.891431	3.853307	3.56382	4.412398	1.740476	6.317051	2.672555	3.677867	1.415717	6.829098	3.263359	-0.3450553	21.06292	-12.72553	4.21453	15.85861	3.084597	0.4223851	22.50886	9.028357	2.407065	14.21463	14.37927	-5.415052	-8.334627	2.738245	10.2585	-1.891918	4.630032	3.050527	2.567865	8.063704	-2.038344	0.5524502	3.850548	1.469461	1.828329	-1.423233	-6.488741	-10.61718	-8.664384	7.065392	-8.082331	18.06199	-8.594502
6180367	58.87924	76.76225	105.3102	125.1358	114.5653	110.5628	102.2673	88.45153	108.6407	111.0873	109.7934	88.32553	56.67273	76.11729	93.61825	153.5687	78.66006	70.40679	46.02058	133.0048	61.89275	127.3496	111.4638	161.8249	102.7563	59.84195	108.6739	109.6983	53.61905	120.1336	72.25454	81.55795	58.34513	101.3149	81.47347	62.84351	62.74559	110.5937	87.36208	180.2401	79.16605	169.046	139.3237	120.8112	78.48525	75.76509	169.3135	159.6793	59.78317	84.96338	77.57953	68.46048	82.10059	69.73206	135.6879	198.4762	103.0373	128.9475	82.93946	154.2472	149.2477	186.6924	113.0272	91.25124	95.06013	87.01058	118.4173
6180369	11.61036	13.36363	10.76072	11.22625	10.82625	10.67845	8.013	12.15349	11.87062	8.75301	11.10674	15.25454	15.2475	16.53628	15.05232	14.51204	9.148329	8.332798	14.48497	13.77244	9.641509	9.230284	14.65892	9.018534	16.28994	14.04554	15.75886	11.56368	11.51037	7.672545	14.74109	15.85859	12.25892	33.46482	0.5751562	9.200707	27.95637	13.9958	18.60014	4.184476	13.75868	16.82061	0.8911581	15.30181	24.87333	20.40914	10.95988	15.5994	6.419227	12.28109	25.40905	11.52007	23.4367	21.64526	6.947265	22.24191	12.83746	22.86065	11.57959	8.643175	20.28576	2.276977	33.06033	23.35987	34.43792	24.71087	14.45841
6180370	375.0877	364.1646	440.8548	489.1834	140.1611	236.409	302.3369	204.8034	332.5494	118.7093	199.3943	445.4617	459.679	625.0377	282.6418	153.9338	446.186	232.5949	352.2847	113.105	517.9402	335.0153	265.2098	193.774	305.9485	175.9862	279.4626	305.7488	463.6682	131.3894	439.0208	414.429	520.2943	396.2324	583.4798	254.6077	621.4323	133.6713	395.8997	252.8073	393.4059	354.8105	435.463	385.6321	456.9885	650.6294	277.9266	335.6025	415.7579	445.5463	633.0206	533.908	412.4088	424.1483	277.3126	257.6314	562.5682	429.686	411.5571	205.8599	251.347	279.0373	267.7102	632.791	403.4617	487.5913	326.0304
6180373	74.22301	53.57614	64.64288	47.13227	47.36375	45.68774	55.91796	70.22021	44.28372	41.43758	47.72819	60.5016	66.95544	57.06906	81.51879	118.8015	66.58383	69.37133	65.90549	41.52905	61.48912	41.17654	66.15988	45.72984	69.20313	87.39159	81.84174	60.31089	56.55776	41.68797	59.82643	51.59424	62.00537	113.7887	85.82352	75.96853	106.3023	126.061	113.1134	85.36531	104.5144	87.48059	86.96475	92.80291	115.6848	114.1677	74.66639	70.56397	117.2596	78.75187	131.8619	90.30426	153.1104	102.899	88.03776	102.0253	95.49748	95.60347	131.2136	66.18902	52.23347	103.9871	96.7779	117.2129	129.7959	115.647	96.47342
6180377	3.016593	5.399503	6.945848	3.381813	6.116337	3.726418	8.101787	6.790764	5.241465	0.676474	3.126943	4.621232	5.803407	4.106269	7.136836	25.94877	6.805779	3.853197	4.71237	4.709152	5.561969	10.53886	1.379338	1.863871	2.639535	5.140895	4.061542	3.087111	5.09435	2.664293	4.421213	10.62117	4.467892	14.79609	19.3508	11.18305	8.56356	19.27481	27.11155	7.096609	28.68499	23.9726	18.28829	2.408112	28.1822	14.29282	8.801641	3.60082	23.36651	6.344032	15.15137	21.27473	12.16009	24.27964	23.16026	24.91165	22.86289	14.28378	21.59559	10.20486	18.25895	8.293295	11.31328	10.44091	42.41735	9.168715	29.65127
6180386	-2.206762	0.8510816	-2.280233	-2.291207	-1.343087	0.493303	-0.1654005	-3.570013	0.6432462	1.383042	1.818971	-0.209387	-2.745766	-1.640858	-2.928445	-4.159818	-2.634274	-2.322354	0.6002691	-0.7619966	0.3023334	1.150387	-1.866897	0.4186824	-1.004072	-2.214133	-0.5324501	-1.309239	-1.739133	-1.453475	-0.6648383	0.533623	-2.409259	-8.906694	4.785744	-5.357596	-3.131704	-8.840487	-0.8335764	-15.36177	-6.375903	7.029622	-1.809	14.58909	15.06686	4.979125	-6.738045	-3.354828	1.926097	-7.127185	-1.711567	-6.053928	-6.288438	-18.33587	0.9973006	1.701646	4.751643	-0.6499683	-4.584764	-4.682542	3.103279	3.409636	-18.56192	2.06655	-0.6689112	-12.2284	3.44243
6180392	0.394976	2.091254	1.238371	4.78724	-1.301057	1.60251	-0.6249646	3.067898	-0.43694	2.793005	-0.06951199	0.1113632	0.5262257	4.581728	-1.487012	2.247214	-0.8093183	-4.915519	-5.210128	1.055897	-2.461911	3.438305	0.7641545	0.05213942	-0.6242471	1.377797	4.176704	2.349708	3.170987	1.155682	-2.723544	0.8715038	2.103994	9.104356	22.2945	-3.89976	0.5033737	17.52433	13.95477	23.04513	17.66352	-0.742633	19.04828	8.044607	4.653293	-8.00254	5.935728	5.387407	3.289615	-2.448013	8.224224	3.68948	0.3519999	-1.855936	1.944741	12.315	23.14321	5.214779	-6.103171	8.681505	-1.544433	8.509121	15.32194	21.16648	16.96464	15.13535	12.656
6180398	2.47111	1.283338	1.804181	-0.9233241	-4.493722	0.5724553	-0.8866763	-0.1935903	-2.720821	1.358595	-1.121533	2.900757	-0.2092423	2.828033	-0.5080842	0.8006431	-4.174234	2.69564	-2.525101	-0.2536643	2.787536	-1.81382	-0.8832793	-0.7197233	-0.7224473	2.244704	-1.749194	2.21007	-0.983505	2.131654	-0.4670974	-1.5649	1.929103	15.95251	15.14866	-4.186553	-9.122356	-8.808515	-0.5635035	0.5456415	-11.49752	-4.308033	1.384776	-8.92112	-5.377173	-2.801335	5.531336	-5.142436	-10.6435	-1.322821	-1.440314	3.434084	-1.298443	21.50847	-17.35241	-4.091596	13.00646	-3.557933	-3.041037	5.785002	0.7417333	0.24999	23.18918	12.19667	11.79099	-5.626198	14.95987
6180400	3.878435	6.508644	2.744874	8.489074	4.715622	5.182754	3.983391	3.060442	2.995055	6.172926	2.633676	5.026826	7.094874	3.504242	10.22025	5.738656	3.066766	4.875518	4.71068	4.738705	5.308252	6.427785	4.002018	1.111615	3.777563	4.460849	5.78675	-0.324728	2.122522	6.192498	0.3507813	2.175658	2.054369	-7.639188	1.0401	14.56944	17.03188	9.41632	-7.522591	11.48311	-5.974909	8.397368	8.883476	11.3915	7.411126	17.69436	12.09626	-5.399649	1.912768	12.32983	1.852984	4.14196	7.419791	3.629765	6.634713	10.32293	-2.520406	0.840908	10.59966	16.85776	8.868316	8.61215	7.711843	5.43844	32.18898	23.45511	0.7990102
6180402	6.992699	6.415794	7.302162	1.888629	5.846687	4.24935	7.855719	7.365307	6.650546	5.864508	4.608572	5.977673	4.745179	12.30588	6.284193	3.462043	6.838189	4.285452	11.04918	11.23983	13.1538	6.963181	6.020388	10.87533	9.294571	7.449504	7.013554	7.017337	8.205439	8.396529	12.61327	7.849439	5.761417	37.62925	17.28713	9.324278	33.18417	4.888483	21.79648	13.78849	8.964368	13.29182	10.69516	14.52403	13.01186	11.05695	12.34978	17.40588	19.00891	9.762094	5.956438	25.94041	18.44675	14.13841	17.97059	8.56751	17.00271	9.75139	10.14151	47.29266	2.862622	2.791242	34.33026	20.21348	18.47297	5.435254	1.34911
6180408	48.991	48.1597	97.38907	71.74649	55.51534	67.22778	70.76461	60.88388	60.29885	65.91063	76.48289	91.0745	99.39709	43.01557	58.45717	47.62088	107.3454	31.5151	56.67585	58.50475	84.76395	52.56305	67.17149	82.23234	24.54383	109.4292	90.1111	59.4057	30.16947	68.25571	81.58002	29.18421	28.3939	65.38565	98.54369	23.8388	100.5512	54.40004	68.97193	89.78499	39.60756	109.4523	135.6808	50.68852	56.68805	145.4402	98.75817	97.78737	109.6475	11.79492	105.6054	81.99107	114.1915	21.20183	70.99324	104.3836	151.0858	46.29392	62.77128	90.6109	88.30442	109.016	99.91354	40.02343	91.87453	37.51988	64.46024
6180414	9.690744	9.006138	3.176783	4.24035	2.341865	2.496799	8.457313	7.040762	4.531315	3.835037	3.122762	5.365948	4.727036	7.219225	2.342788	8.557597	5.478153	5.21804	7.397847	5.550168	2.061545	2.731944	5.462421	3.590571	5.382142	4.958714	3.476928	7.041	5.205267	5.630299	9.16741	5.497685	6.14979	0.4787376	5.607219	8.602121	-2.435645	8.880917	9.513622	5.175801	2.956994	9.3936	-7.19356	0.5220811	0.4859972	11.43849	6.959773	13.00311	22.17129	-1.135684	12.62815	15.36063	6.760386	12.824	13.96107	9.790856	0.834739	7.367241	2.599128	2.831441	0.1932418	12.20535	3.818137	20.94253	3.560966	12.4916	12.41742
6180424	-0.6987343	1.646725	0.5252773	5.131609	3.665932	1.104973	4.559821	4.154827	3.945645	2.213495	2.864801	1.88773	2.196473	3.352245	-0.8704581	2.680016	3.247619	3.194271	1.896389	-0.5911584	2.956669	-1.098794	8.280772	2.994681	1.427243	6.148415	3.194522	1.205729	1.417331	4.203499	1.310765	4.983263	4.043756	15.13111	9.601085	-1.237068	-2.044719	14.5775	1.731413	4.907298	1.494635	12.18106	-4.41074	6.213113	5.051087	3.932212	5.185117	-4.021917	-5.055552	9.230686	-0.985132	-3.992737	-0.7327827	4.230171	11.91708	10.07774	8.335398	11.73026	4.767861	1.053139	2.150986	-10.83655	10.11059	0.7885027	12.12143	-5.074816	1.836592
6180427	449.8093	264.9569	267.2388	190.2636	94.73843	110.5787	132.7769	184.2552	71.76198	43.99235	134.6621	140.2907	222.4716	262.1657	85.92655	134.1334	186.3111	224.5952	212.0395	72.08382	158.6343	65.40167	97.28184	138.669	349.4424	139.9796	222.708	388.0927	284.1965	64.35177	556.3237	206.069	490.5042	397.9838	386.5782	379.8224	343.5421	119.7518	299.5235	117.5293	162.3545	154.6131	132.3458	219.3794	556.795	601.2504	66.43547	112.6942	375.0763	439.8381	1011.694	459.5568	285.1123	181.3865	363.5766	142.7327	339.9286	437.8844	467.5612	106.613	161.56	192.1302	171.435	435.7586	122.4533	392.9872	134.0564
6180431	2.760546	1.556887	-1.897081	1.102515	-0.5498732	-0.3035087	0.0934545	-2.090434	0.2289948	2.308806	0.3625927	-3.711371	-0.5711012	1.477824	1.779068	1.722727	1.13093	-3.607975	-1.815487	-1.337514	-2.635239	-1.291228	2.592693	0.8425022	-1.547168	3.961783	-0.2233091	0.9060538	-2.757177	1.001477	4.62737	-0.2225426	-1.425882	1.648253	7.668019	2.043649	13.34945	-7.258262	14.18368	2.197454	-1.994032	-8.297081	-2.99941	9.335773	-1.675264	7.955575	16.15092	0.904533	13.99838	-2.631102	-4.233949	4.447801	-0.9556443	-0.1400571	1.291798	-5.528406	8.546248	-13.33568	-1.318515	-2.408375	0.9721121	0.7397379	24.81092	-3.251633	10.60375	-3.909175	9.391272
6180433	3.609969	0.9329873	2.089669	1.82693	3.235215	0.7673767	0.0941065	3.000294	0.8733398	1.572761	2.784638	-0.1560005	1.008876	-0.3681755	2.071902	2.253876	1.851879	1.990891	8.464768	1.080714	-0.5787002	2.353045	5.48089	1.729123	3.793481	2.599403	6.372227	-0.156874	1.876136	2.966409	4.146385	0.9478303	4.125113	2.19213	-2.472609	-4.625343	-4.48628	-0.2080412	0.4623776	-0.02349128	-0.9771978	8.350386	0.8730945	13.32829	13.54596	1.063346	2.656267	16.9936	2.493322	0.3075055	11.58129	9.214173	4.615475	11.17742	8.49006	-6.393702	1.730035	2.239861	14.20714	3.248957	-1.550807	5.422582	24.34198	-3.460316	4.835866	11.0913	0.307767
6180435	4.228927	5.329802	5.534568	7.063649	6.886824	4.075131	3.511169	6.158119	4.700913	6.699667	6.911099	5.609176	3.638813	5.522137	5.853355	2.107493	7.309413	7.415463	7.268753	7.314062	4.87095	11.44291	2.400368	5.311516	2.886471	6.591988	4.369557	8.562378	7.227732	2.42268	5.780497	11.56421	10.69001	19.6695	17.6861	3.76455	-3.514577	20.78157	1.501435	10.69406	12.61921	11.62191	6.738279	15.41447	10.57329	12.52992	25.33581	17.22519	6.607759	8.483784	15.09546	9.455701	6.114233	17.25164	7.810407	6.774144	22.49696	7.064116	-2.032389	27.17755	13.40213	12.74542	12.88533	2.063208	8.296646	12.0959	16.77901
6180437	-1.454123	-1.045581	-1.955451	-2.932904	3.720806	-2.148847	-1.987619	-2.156344	1.073824	-2.4271	-1.118369	-1.21258	-2.745895	3.778702	-1.50276	-0.4700148	-0.5755641	-0.04616079	-0.7029449	-0.8920211	-0.6531553	-0.3066394	-0.8512694	-0.4307894	5.088798	-1.097365	1.155008	2.196618	-0.04459042	-1.371861	-1.730192	-1.347944	-2.345385	0.3583708	-5.152973	-8.614467	-7.743213	15.42902	3.624616	-0.7744613	-13.18435	-1.346312	4.153642	-5.058395	-4.924473	1.530796	-7.960155	9.260252	-9.693069	-0.0000106	-4.67288	5.365939	-0.5141013	-9.214823	3.795694	-7.106878	-8.107574	10.07421	-5.753936	-14.14466	-7.71988	-10.96957	-6.12838	-12.2703	6.848216	9.650533	-4.555179
6180438	427.8198	386.1167	225.0936	332.5654	196.7206	273.4351	270.4967	287.6458	312.6743	234.1749	292.9432	313.8286	465.7239	369.6208	361.5606	244.7397	316.3057	345.8031	536.993	225.3485	417.4704	320.709	188.0451	207.9415	259.571	219.2543	267.3148	486.9157	611.0399	245.7822	488.7474	343.2921	470.1496	473.5543	476.7599	633.5203	668.4993	220.7401	552.1265	376.495	333.7144	385.7879	396.6183	530.5474	520.4167	375.9521	306.135	333.0371	453.3051	619.3289	598.774	667.6685	352.5157	652.2458	632.4502	294.3447	498.9887	718.1015	484.4967	269.9803	343.3023	333.7717	427.5706	727.9353	349.5143	581.5148	565.5949
6180441	2.897235	-1.790364	-3.027564	-1.358175	-1.851941	-1.026657	3.378104	4.192656	-1.208213	0.9451776	2.308692	-1.161419	0.003699366	-4.471918	-0.1287311	-1.244244	-0.3017995	-1.974527	0.6763944	0.7434728	-1.269881	0.9867446	-2.772407	0.6850797	-1.462236	-2.065167	0.8235105	2.33691	-0.5684351	0.8728639	1.51758	-2.760398	-1.135125	-4.413823	4.384924	-3.373323	1.446561	43.28412	11.33428	-2.300359	3.297601	1.928781	1.580592	-5.651935	-0.8019382	-8.640059	16.46408	-3.273029	1.519657	-15.30805	-9.162024	-7.886663	7.870046	1.296615	-8.450928	-0.1933646	4.624312	-1.31118	2.090571	-8.004227	0.03144868	3.748176	-17.62619	-21.07404	-1.06661	5.863796	-4.525473
6180445	-3.851121	2.706658	-1.012611	-1.88309	1.454222	-3.370931	1.469945	-0.6084957	-1.087708	-2.118028	1.807126	-0.8764989	-2.439454	-1.563916	-1.874654	1.78269	0.1056795	0.1822704	-2.2662	1.095614	0.8100232	2.903352	-0.9905006	-2.095594	1.710041	-0.4315726	0.6477244	-1.773945	-0.6106125	4.600692	0.4633222	4.163436	2.713512	-8.291148	-0.2725825	9.362094	-5.354917	3.275598	-2.127698	-1.72434	-2.616884	-6.863028	-5.955336	4.959106	1.715484	7.8468	4.229252	-5.862169	4.476235	9.263786	-10.18703	4.912549	-2.468901	3.233014	5.837764	7.855173	1.161813	-4.139718	5.820554	-7.926136	1.643174	1.354583	-19.84732	10.06354	14.11657	-2.700818	11.53744
6180451	0.2534194	-3.82956	-0.8873537	2.083324	0.1560677	0.8678805	-2.74654	-1.656438	1.045563	-0.7017058	3.137132	-0.3795092	-1.481717	-0.06022667	-1.486201	-1.317041	0.9914649	-0.5829896	1.277151	-0.2054529	1.02431	-0.365778	-1.056021	-0.001829281	0.3519319	0.02162313	-0.1699641	1.328699	-0.9430662	-0.7136458	-1.625707	2.216897	1.047842	11.12217	4.398849	4.119661	17.59867	3.348709	5.159945	-6.399794	6.355464	-6.378493	-4.855861	28.73887	-11.06869	6.447997	-6.843431	10.97938	-5.109085	12.32678	-2.595128	10.04595	6.038909	-13.07443	2.959874	1.552746	8.870786	13.20116	-0.5229246	-5.989487	-13.55153	1.628373	-1.301746	2.776671	15.16553	-5.459341	-7.70998
6180458	9.256413	8.383066	7.347	11.02696	9.37103	10.5066	8.498909	8.804133	7.311606	5.676874	13.49332	6.707854	5.749461	7.759995	9.681866	12.07514	6.244426	14.58635	7.455616	9.276318	7.516707	9.746363	7.166191	7.860334	8.624258	7.134754	8.805514	6.004288	7.296228	11.25069	8.130401	9.821963	8.936691	10.11933	5.980099	11.60631	9.634048	24.53964	-4.766472	18.64873	9.533642	6.274755	11.79354	6.410294	14.70717	13.84775	3.671735	15.36994	15.20914	9.743951	12.20266	0.6527067	19.6288	3.689916	9.673542	4.118345	14.72703	1.860424	17.93355	5.962409	10.27801	10.50212	9.259951	6.226252	28.02368	21.40579	13.75546
6180463	5.613402	9.436845	6.666839	6.864398	5.086285	7.896613	4.094312	9.100537	6.677245	6.573904	5.886993	18.50841	9.192911	14.12033	9.934573	5.036548	13.2169	15.1856	5.967124	6.926572	6.366316	10.95325	10.04863	7.742613	15.34931	11.94212	6.623252	12.37303	9.84215	13.56674	9.55962	15.46715	6.906783	103.4304	94.89221	84.76999	61.70573	44.021	102.0396	123.4391	258.9162	71.58706	59.82383	115.441	96.57413	68.03095	115.2941	40.24142	81.5124	67.10686	84.95992	90.53813	80.98699	236.4922	80.32851	63.96736	68.12086	96.02195	59.67215	116.7455	62.49631	57.47344	112.4469	67.35229	60.67715	118.5964	128.7338
6180465	42.05733	17.44418	30.377	35.94019	22.01828	24.48242	32.19082	29.60581	26.28972	19.15568	25.17857	28.46826	34.16837	42.6933	23.64602	52.34415	30.01188	29.26773	20.44186	13.12252	28.51829	27.84374	26.89234	23.50968	38.97057	36.77967	40.4613	28.76791	18.91699	25.27525	24.88843	34.57012	23.1193	27.49543	38.74127	29.79079	32.76489	156.4238	52.47263	32.98187	35.27227	43.78077	30.24622	34.21921	37.67746	41.37979	27.84421	29.73551	27.01682	17.46201	28.67984	49.41943	37.75095	37.01912	47.57566	33.66788	23.97396	28.17842	52.02646	53.9725	24.05581	53.8568	42.28442	26.7924	27.61653	28.90221	53.21091
6180468	6.144522	5.29147	4.163616	5.243724	8.656319	6.65631	6.657753	13.01905	4.178477	6.211792	6.076008	8.092894	4.301729	8.422776	9.018418	13.76218	5.317342	7.775453	5.818543	3.660398	3.896156	9.570881	6.131141	5.97127	6.456067	6.486104	5.598842	3.098773	5.658124	4.744904	7.225224	8.293113	4.109772	26.11085	10.5412	6.992474	11.06132	1.56857	15.14537	13.51767	20.29481	20.99841	17.849	5.508568	17.92956	6.548306	6.414914	20.19176	13.58321	24.06519	14.90068	11.53858	16.833	15.68748	6.137565	0.6341305	19.65454	9.227482	7.04108	8.708174	11.08498	34.7411	1.588629	18.50741	7.082381	28.96127	37.70597
6180470	-3.395528	-4.47661	-2.741706	-3.827877	-1.616933	-5.646584	-3.756229	-2.312238	-2.488713	0.001389144	-0.7758217	-3.006922	-2.146358	-4.54094	-2.403162	-0.7848561	-3.044146	-0.1405147	-5.084066	-1.930808	-1.174078	-3.485785	-3.58457	-3.371512	-3.848331	-4.68762	-3.204275	-3.559654	-0.6651412	-3.297481	-1.846077	-0.1908825	-4.393497	-2.72168	-9.880017	-7.076242	6.029921	6.645992	1.552146	2.293659	9.87501	10.01743	8.437938	-0.929049	-6.997383	11.15815	9.794605	2.370482	10.90753	12.90824	16.77152	2.275031	3.482387	21.48213	0.3365108	14.08363	8.589609	7.561385	-4.374126	3.851329	10.18547	4.342892	20.44537	18.24793	5.75489	8.277945	-5.21494
6180471	5.51699	4.339218	3.775958	3.819159	5.427916	2.834759	1.921504	2.560777	0.1137939	2.417512	2.005472	4.840589	-0.8865781	3.564038	-0.6006621	2.59411	1.72844	6.203475	1.785883	5.41156	2.77001	0.2024845	1.895467	0.2877972	4.253914	5.58317	2.978401	2.809713	4.364923	3.280332	4.642035	2.258487	2.67185	10.91316	8.042286	-2.63168	8.921126	21.70876	1.15907	7.812595	9.347383	10.49685	13.14217	-2.347935	7.599429	15.54933	-3.834253	6.861343	-0.7954541	0.7486454	4.328787	3.554852	0.9747454	12.01757	-1.440425	5.362935	2.307954	-4.37275	6.504223	7.595514	3.01871	3.047072	10.21553	-2.172575	17.78464	-7.676935	-2.200082
6180474	3.656272	19.94828	13.10555	15.57403	26.63177	33.81189	15.21854	15.75629	18.68404	40.6229	16.31816	24.10313	10.15197	12.5368	27.66317	32.5402	16.40633	6.957907	5.500541	36.50269	9.326885	34.47601	7.210547	23.3357	15.67368	14.90439	18.08741	21.96274	6.113389	31.03338	5.718648	4.870672	5.047265	45.19367	43.0816	21.33234	48.22233	36.63536	25.86636	133.4269	22.25322	103.0284	117.8448	59.00844	9.031182	4.358634	105.6911	168.7387	-5.079767	30.52667	37.79198	49.88242	33.83442	60.38228	132.2585	48.9738	41.14832	25.64062	42.80158	140.8313	91.76405	104.5082	127.9651	16.20595	59.31997	46.85249	81.81593
6180475	0.2527508	0.39238	-0.312163	0.3101241	3.916506	1.052115	1.257483	2.83929	2.622555	-0.4807799	3.035777	7.202148	1.313714	2.579545	-0.2188607	3.4965	0.2283147	1.183513	1.847332	-2.710257	1.710979	1.81053	-0.4792393	4.369246	1.003104	3.381527	1.187095	3.008777	4.549648	3.150159	4.041528	0.7092577	-0.6025728	-12.55017	13.19231	-5.916865	6.19453	-3.428668	0.368359	-0.1478996	-10.74839	6.391897	6.627498	-4.163066	2.738374	5.498246	10.3369	5.062414	-3.603082	-7.510284	1.896786	-6.36551	10.29203	-5.18144	0.5127719	-10.43281	-7.467112	0.9246941	-0.1277181	-3.426709	0.3543718	7.709162	14.5998	-3.875145	4.061939	-11.65541	0.7209155
6180484	18.15281	12.86654	16.09643	5.922703	29.4542	35.35647	13.6226	18.96152	20.50537	49.79268	12.43003	17.02465	18.21453	8.305041	1.593588	11.55283	27.23412	71.90291	25.65943	33.48632	15.75306	28.40892	21.19224	10.43382	18.6599	13.72375	16.07791	30.94628	21.25762	28.58478	20.34131	15.05122	10.22859	25.30951	53.099	38.71512	29.06543	23.8124	52.2535	63.39443	46.33161	41.30259	73.51131	46.07446	64.34677	37.95451	47.88406	45.7238	22.88073	25.58137	21.75293	65.549	50.82238	43.7538	61.59808	54.23238	77.27657	61.34356	31.92753	54.79891	66.78268	39.93026	43.63595	20.36731	56.20729	34.54028	41.50463
6180487	4.65559	6.792091	5.441683	7.611338	8.562472	8.510811	5.196767	6.099205	6.646499	12.04753	8.186845	9.209318	10.74359	9.156348	10.58923	11.39722	13.80814	10.0593	7.829353	14.5758	5.192139	9.882071	5.70051	6.386898	12.63708	10.60272	8.05557	8.698951	5.181055	12.17191	7.143038	12.68211	5.592344	1.39081	18.03961	10.15371	12.7762	-0.8371621	6.271887	12.87632	25.62545	16.46893	11.55099	10.20778	11.4403	11.44399	16.02089	9.715643	8.095522	8.119717	23.44116	15.95056	5.778359	18.39064	12.61087	7.781676	10.23699	7.746695	7.708172	15.98507	10.87949	23.51321	16.48866	-0.02126395	9.030873	13.97013	4.399927
6180491	2.24154	3.379006	2.607249	2.892228	2.808142	3.119279	4.130784	0.2997493	-0.9220023	0.7798401	5.61176	3.221849	2.094912	3.176078	4.690977	2.006525	1.748591	2.774464	4.179313	3.763137	0.09364173	5.430034	1.851336	6.978937	1.889088	5.893874	3.480838	5.91132	1.680551	1.915333	2.439457	13.20067	2.697667	-6.930068	-2.240515	-3.790076	31.68987	3.456552	0.01697028	0.9633638	15.64903	8.489467	-0.9052949	6.738496	4.99096	-10.85407	-5.668942	0.9953745	4.73439	-3.672251	5.122172	6.645798	-0.2827033	-5.096042	8.118156	0.9470426	6.400976	-1.264346	0.89031	3.170816	8.342132	-1.695889	3.233405	11.82402	-2.055881	8.958413	0.3376805
6180497	852.2702	603.7154	651.5622	726.5851	612.0431	674.0752	596.7695	492.7423	648.0887	672.3115	569.0027	684.2465	740.333	912.9028	507.8452	528.3743	698.1641	610.4998	721.3251	492.1837	615.3076	646.3895	499.7927	495.6271	693.431	429.7353	662.3719	809.3422	908.9421	477.5288	772.2672	829.8473	728.1002	845.7652	833.3674	900.3123	775.6092	495.0825	856.5375	805.0222	894.5894	931.2466	687.2851	851.5274	771.7612	903.4529	916.9769	884.989	877.6927	985.7551	1017.891	1015.613	711.4556	1164.428	842.1077	696.6027	779.1443	1104.408	780.2426	776.1135	768.9263	808.8787	940.2247	1037.515	784.7549	955.1254	988.1395
6180500	-0.6060761	1.618688	3.387447	4.079421	0.001511471	6.086953	2.691364	2.953611	4.161494	1.684097	3.142413	2.145034	2.663771	1.927858	1.420848	0.5889342	4.630606	-0.5911677	2.175644	1.168999	3.582895	4.538518	3.426733	-0.3394399	-0.2972751	6.934184	4.14153	2.147835	0.4793627	4.663824	3.638047	4.584133	0.3678144	3.766929	10.14566	19.10048	17.87713	8.407915	16.91053	-2.439865	5.399307	-0.6012355	10.346	11.34691	11.09395	-1.197849	16.08031	-1.092865	17.71934	21.06765	17.85598	4.765981	2.756513	7.87527	3.28761	6.00344	17.39348	5.621926	6.163794	4.757449	5.616921	10.26808	-0.1416815	20.74052	5.24966	0.5483305	14.86395
6180504	-0.6045685	3.024122	-0.2565407	0.8910946	-2.546952	-3.193566	2.705933	0.6705001	-2.360219	-1.642161	0.9948109	-2.232606	0.5979962	-4.116377	2.890856	4.698729	-2.8359	2.142599	4.167994	2.676833	2.474101	0.8335122	1.54864	1.108952	-0.6863199	0.7696701	-0.8784446	2.812873	4.797487	3.401789	2.439446	1.116439	5.16168	3.313709	-3.818309	-3.824835	-6.053228	-4.671132	-0.6166877	4.401919	-0.3606255	-5.666668	-0.9707814	10.93016	-6.578714	0.2591749	1.819151	-5.35408	-8.88648	2.468171	-1.363094	0.07949822	-3.900249	-7.918932	1.013592	1.501505	-0.158137	-2.413959	-1.623146	-3.465428	-3.780911	-7.592742	1.020377	0.1530728	-3.553567	-7.379009	-0.08603726
6180519	-5.381094	1.957663	2.221036	4.783331	10.50163	-2.603416	-3.640713	2.065518	3.682643	-0.7082133	5.029189	4.88886	-0.5622101	-1.914901	0.0774435	-1.680095	2.850064	2.060732	4.706255	0.6835628	1.409054	0.5579495	-0.02466409	1.109617	-1.637356	1.146925	0.1260265	-1.959577	0.3496718	1.533369	-1.150688	1.881906	-0.8750325	-5.809659	-6.798341	-5.559657	4.089308	11.65041	-0.2435988	29.57364	-11.51448	16.91175	11.36342	7.425786	11.84847	-2.712233	6.889858	7.994868	27.48286	-5.211142	3.793904	3.428658	2.646658	5.322052	2.690987	0.4213298	14.88342	12.44074	10.45497	24.88547	1.124954	1.863597	7.942957	-9.643237	17.57966	-11.76335	5.204772
6180521	48.10114	83.01311	258.872	80.53461	186.22	174.2443	175.1238	108.592	248.0322	236.0632	138.5419	132.5988	161.2343	81.13832	26.47003	146.4322	125.2967	286.1244	50.0787	248.9916	102.2663	177.887	222.4797	150.4185	102.2927	101.3248	73.43627	118.2752	94.10569	232.991	80.65203	145.554	111.8496	92.1503	288.2769	179.1977	210.7553	238.8572	241.4	370.3612	247.1215	381.477	411.6539	220.8709	101.0376	187.909	322.8662	347.6699	67.58879	166.2102	90.3831	205.9234	267.531	163.313	166.7667	270.728	438.3197	153.8104	267.0492	282.3356	376.567	305.5706	195.5032	205.6015	335.1369	202.0659	146.5676
6180523	-4.409298	-1.068328	-2.258085	-2.62991	-1.175311	-0.5813085	-1.918742	0.4779293	-1.488335	-7.466321	-2.217019	-2.911094	-0.8898199	-2.167245	-2.109206	-0.5306776	-0.5637745	1.658394	-3.983202	2.600574	-3.164262	0.1385953	0.3952903	-1.348541	-0.8551695	0.0441459	-0.3584264	-2.989591	0.4897813	0.1764695	-6.451998	0.1981132	-3.426916	6.111627	10.25125	-2.225366	-15.29672	-22.89175	-4.569544	-9.235481	-7.73458	-3.316568	-9.661854	-4.820168	-5.511764	-10.62554	4.057043	-2.042056	-14.67966	-10.51458	1.543766	-2.24193	2.635723	-13.87269	-4.603857	-2.147373	-7.547633	-11.85091	-4.484597	-12.55459	-9.332951	-10.82115	-17.1905	-1.922943	-12.24241	0.05124003	1.279295
6180528	-5.571303	-3.854354	-5.714363	-4.433068	-6.018116	-3.324116	-7.58793	-2.97459	-3.290513	-3.384181	-3.749031	-4.833471	-2.305509	-0.5273511	-5.039943	-4.952193	-6.670328	-2.19273	-2.353323	-4.595435	-5.201929	-4.725687	-2.222522	-7.319121	-3.713326	-5.326716	-5.60827	-3.166222	-2.892722	-2.701286	-5.289565	-4.697044	-1.292015	-6.154716	-1.464785	-11.10319	-5.590602	-11.0367	-4.622981	-1.665535	1.699751	-8.673657	-6.616803	4.543051	-7.870293	2.716725	-1.850081	-3.381333	-8.43576	-2.689088	4.310597	-10.41675	-4.183665	-9.921719	3.227064	-3.258102	-3.528759	-2.778623	0.2542305	-4.550343	-5.349474	-9.377768	0.2325222	-27.03688	2.185949	-7.130715	-5.662066
6180544	216.4587	342.1484	391.9137	715.5384	349.28	439.9432	336.2716	262.2995	468.4031	472.4614	289.3048	346.8545	533.3654	428.8849	266.8148	1239.42	483.6638	392.3948	565.5948	523.4404	414.495	426.7513	363.3939	390.3502	541.1691	217.9053	278.0302	367.3272	487.0634	377.9194	371.4858	299.9299	316.8344	429.7735	355.3554	727.0985	526.8021	255.0016	286.4203	551.2319	362.7892	526.7216	812.3707	620.6527	311.4348	421.3795	579.6342	596.5201	228.0956	477.8128	383.6736	721.6596	308.7485	505.0164	914.2267	551.1906	675.1295	525.5737	353.6254	502.395	566.2948	545.0211	455.0704	617.8983	414.9811	410.4896	522.2771
6180546	-2.470308	1.532661	1.651972	-0.5806092	3.218618	0.09901304	0.3874571	-0.4623826	2.406093	1.286402	-1.829987	2.141985	-0.9898678	2.440262	1.784972	2.530122	2.82921	3.008013	2.110538	1.833906	0.04278472	-0.3620439	2.588091	0.8565545	1.23812	1.495363	1.474411	1.642684	1.447673	0.7523385	2.098403	1.212325	8.903272	1.148365	-1.740492	3.161591	-11.63012	-5.331653	7.914538	2.751445	-8.259543	10.4059	-8.854718	-9.89241	-8.160988	7.056874	4.681443	-5.711609	18.76098	-6.881044	10.23293	4.946555	5.335678	-1.018085	-3.077142	6.776101	-3.945851	-4.778983	4.777839	-5.190532	-0.8568308	-9.015068	1.188817	-20.58165	-9.732068	21.06677	-18.28349
6180551	1.047778	3.545103	2.848114	2.663717	-3.562907	4.764981	4.956635	3.074453	2.984096	2.131001	4.457196	2.148506	2.381266	3.398913	3.579056	2.071366	2.184369	3.094718	2.320662	2.370948	-0.4488506	0.1619562	5.146381	4.539228	2.524163	2.257043	4.375511	2.563242	0.2424353	6.293233	2.379543	5.674006	5.178375	8.170236	-4.106243	-1.702014	-1.632399	-6.232122	1.083119	3.422417	20.92243	8.784925	3.308867	7.271258	-12.43094	3.79558	-0.2847989	3.15863	6.927217	-3.880269	4.98016	8.665403	3.412903	7.96505	8.102011	3.226822	-2.705579	-4.186917	3.031304	-1.081517	6.735829	2.446104	11.64986	-8.915561	18.28438	5.561655	-6.964872
6180554	-0.3763273	-1.38345	-0.2568428	-0.5983826	-0.02776847	0.6058121	1.817963	1.08107	-2.877975	0.7691316	-3.384995	0.1168553	-1.442133	1.233724	1.236499	1.670101	2.591044	0.7520293	3.207857	-0.7903234	-0.1464363	-4.23992	0.901515	1.46921	0.3064934	-0.4525009	-0.3637134	0.5506666	1.287311	-0.6431221	0.2316397	1.359826	0.02392173	-1.85796	6.505977	4.468378	4.816525	-2.347245	4.437107	-4.746119	5.253887	8.973119	4.0641	-6.416963	-7.157347	-0.01027356	-1.157574	-2.779643	4.235483	-3.027366	3.752986	10.29283	7.393558	7.779193	-0.3854953	0.002808999	1.424403	-7.557532	-9.234316	-2.590117	-2.410537	0.9627367	15.79146	4.942065	2.271934	-7.55394	14.13914
6180575	1.648369	2.00575	-1.058004	1.651944	4.538742	-0.6724005	1.489428	1.861518	-0.2277626	1.387788	1.507174	1.000613	1.526584	-1.247314	1.501598	2.798522	2.968487	2.473878	2.869251	3.144954	1.209328	2.56247	4.005031	-0.03056568	-1.026299	1.81395	0.7582971	0.4802553	0.8663023	5.617499	2.525497	2.375848	-0.8814479	-8.286803	5.201753	4.996103	5.929582	27.27758	-2.687791	-7.705284	-1.962475	9.182819	9.633439	12.64703	8.999516	-6.503896	8.619336	-2.47947	-10.2169	3.440761	11.12528	0.3501484	2.338425	9.100226	4.549	3.383358	-10.80204	0.9397323	19.0829	-1.526329	6.610275	-3.891932	6.402071	6.80817	-10.53905	-1.555707	1.714936
6180576	0.1074535	0.9788316	2.909276	3.75701	3.715898	0.5455091	1.929889	1.669497	1.276776	3.275968	-0.3175295	-1.39943	2.484442	-1.594194	-2.279563	-0.3471685	4.832891	3.574845	4.201631	4.946588	5.019213	3.306934	0.3419432	1.604788	0.6933799	-2.732966	-0.8019196	2.724717	2.263164	2.328832	3.801139	1.91317	3.970141	-4.050717	3.548715	21.72774	-1.573141	-18.08074	0.7031392	12.69943	5.754633	-1.164183	23.59557	10.89935	7.836759	3.188859	-1.925312	2.207039	12.5081	8.785599	14.86858	2.866922	14.71972	4.111875	6.953145	11.83857	11.09347	7.396279	4.863517	7.51806	-2.349332	2.159776	10.94747	5.260046	18.37279	17.21259	9.370264
6180577	-0.9864709	0.5302421	1.697896	3.61659	1.382752	1.027882	1.138745	0.04778643	2.709012	1.792364	4.258635	1.519509	2.338065	-2.066924	1.106256	6.870479	0.3703989	2.362	1.181803	1.056912	0.4262271	0.5389732	-2.477901	5.092857	1.72053	1.98868	2.326864	0.9823047	-0.9777139	1.244314	-0.821729	1.866087	1.950454	11.9089	1.064651	-5.616088	-1.209866	-7.208749	-10.79105	3.651429	2.000804	-3.747453	-15.68549	-7.655147	-2.110448	8.47072	-1.71538	5.319871	4.700085	-7.534437	12.82029	-1.095559	7.447439	7.36319	0.9172428	-2.296376	-0.5616466	-2.190286	1.577116	-2.688337	-2.491339	-0.7333673	4.445151	-5.479639	-17.29072	-12.96458	-8.916894
6180592	2.22913	1.215816	-1.73428	1.506555	-3.583902	1.241566	2.509213	0.841545	3.601966	2.225834	4.498842	2.158877	-1.653637	5.279056	2.285263	4.505452	4.333644	5.435599	1.120776	5.129467	4.240654	-0.1833789	3.970873	2.84814	0.5644897	2.768312	3.903853	1.284999	1.312809	5.575836	2.96515	1.991695	3.229087	-8.108763	9.009626	-4.612231	13.99032	-10.24519	2.377674	3.073287	1.288972	-2.333388	5.964911	9.836397	5.355332	-5.626004	9.864399	13.05078	7.350311	2.49971	8.869165	6.35097	-4.2737	3.234398	12.86035	-0.130948	3.225867	8.4428	5.079628	0.6051768	16.68686	1.2705	11.90351	-1.251094	21.98399	-7.421005	0.02701548
6180594	2.61937	2.955442	0.9127679	0.8035089	3.580423	-0.276282	1.884807	1.127216	1.352247	0.2184486	3.612884	2.888709	0.9125858	0.4453301	0.8464584	0.06657032	0.8154953	1.573279	1.453751	1.325436	-0.4724073	7.357404	4.156878	3.64627	4.703562	3.111806	-0.2754762	4.194943	-0.5950897	4.263714	1.493477	3.163237	3.667982	5.347822	6.046687	6.97455	8.887184	2.115773	2.66009	0.4770557	3.882429	8.756112	14.79323	-1.418503	-2.050358	-3.349462	6.095414	10.10191	6.189527	4.559493	14.22	-7.733831	-3.346757	13.03901	13.64428	3.181989	2.999664	-0.3203296	-6.472648	4.989117	3.736458	4.930624	0.1838377	11.49289	0.7760617	2.267733	0.3363259
6180598	36.82463	58.58895	75.0157	60.90952	77.26373	90.90922	80.88996	73.05781	101.8315	91.23866	93.8387	68.40855	72.77187	58.40311	48.16361	104.0333	56.54007	48.1421	27.20244	88.55697	69.84007	113.0619	87.1004	93.40686	66.57333	63.28487	89.519	54.22634	27.18134	73.61211	49.75628	47.86978	49.37192	68.82944	115.0615	25.07449	52.42596	80.02225	38.7505	155.1745	63.71135	126.188	167.2736	87.99451	36.36821	75.65241	176.5594	137.5028	19.98454	34.93786	54.38644	54.65721	87.50051	48.24323	101.2045	152.7462	88.48997	29.90322	63.09166	124.0483	136.2515	187.2245	119.6698	55.39703	131.1793	44.55342	122.7055
6180600	4.74854	4.676861	4.026558	5.749488	6.598608	4.631324	3.370535	7.99592	3.756193	5.951132	4.664921	4.798676	7.521007	8.803725	4.988648	4.052499	6.510215	3.567885	5.603601	4.255997	5.352905	5.971352	2.957414	5.298645	7.511422	5.710943	9.166422	4.803018	5.492641	3.763069	5.307282	2.560576	11.76972	6.489507	3.593087	0.5101127	-6.889677	17.17606	-1.204079	-1.708059	-5.537963	-6.559937	-0.2954932	-0.4759091	-1.264043	7.578109	6.394237	-0.3979329	-2.402309	0.8262025	1.145723	8.163627	6.388835	10.3714	3.499543	3.147839	3.863101	4.823634	-6.81774	7.498588	8.49157	8.485887	0.4168918	0.4454863	11.88683	-3.65905	-6.723648
6180601	4.422367	6.151256	6.440133	6.898881	7.313458	6.236968	5.171803	3.963317	8.44159	8.504396	7.660123	6.996409	4.585566	9.760928	8.713775	9.026283	5.463244	9.725596	4.467544	4.002955	10.34166	14.44298	10.65479	11.18707	8.999341	7.637458	10.4103	5.463639	5.830811	7.470709	5.434795	11.67977	13.12311	16.17999	12.03593	13.5952	7.696502	15.32296	11.63444	7.672516	-0.6394442	25.95187	10.61853	10.93222	12.32043	8.877002	18.53975	5.835325	-12.92459	-2.261727	-0.6595026	11.47299	-1.969039	-6.357065	4.244521	7.600376	1.777895	4.110149	29.91432	7.122408	5.606906	16.6243	22.07364	16.08674	-5.455078	21.80803	3.95557
6180603	-1.279665	-2.45123	-2.652931	-3.328998	0.3077211	-0.3881974	-2.380716	-2.117895	0.002833777	-2.294634	0.008764796	-3.374308	1.939974	-2.3797	-2.275122	-1.314391	-0.6022	1.062673	-2.914708	3.463043	-0.228928	-2.607082	-1.799458	-2.64395	-3.028828	0.3814667	-1.898667	-1.289953	-0.8009354	0.9016971	-0.2686574	0.9357024	-2.205063	-12.33068	-7.111553	-6.344202	-5.607348	-13.83948	-1.74989	-1.745677	-9.007724	-11.91454	-6.567517	-23.66933	-0.5084854	-6.492017	-10.32564	-5.404451	-0.9735901	-4.781828	-9.529472	-14.74527	-10.37186	-1.821384	-3.331829	-3.118687	-5.760926	-7.833818	-14.75453	-13.9874	-2.145546	-14.77571	0.1191046	-14.70319	-8.621707	-10.85863	-19.68495
6180605	34.00032	56.75448	48.90922	54.43996	32.46667	40.99835	48.13098	48.58029	48.75266	45.02322	55.15458	41.87342	46.93739	44.58345	39.76547	36.91032	33.61901	40.66766	28.75057	38.69778	47.72187	54.96044	45.74946	37.33511	36.19451	44.72133	68.32454	33.61399	43.11264	32.80223	68.55084	46.44828	44.56789	109.6136	93.79956	69.38418	106.354	89.68077	80.33567	87.54996	68.19331	108.0592	176.1162	96.91702	40.07116	115.521	144.6395	100.519	21.96033	61.66127	93.37112	64.98511	102.8733	86.43203	91.91893	105.0524	154.554	66.95149	59.07862	105.5933	92.07863	90.30656	94.39671	77.35731	115.9619	38.85711	93.60869
6180608	12.52765	6.235151	11.52635	8.112339	11.14805	16.6985	12.2315	12.8434	8.748358	6.299662	11.30237	9.104635	5.225191	18.9896	4.411118	6.149883	10.18328	11.3057	12.34777	6.668407	11.02825	8.961646	13.05136	12.89439	12.74311	6.250905	11.49635	11.67838	13.49788	9.084793	11.15942	9.162886	12.37642	9.275088	23.19664	14.10945	22.10827	13.95765	11.49067	9.801733	3.901768	4.121379	19.93972	3.104345	6.984616	13.68236	9.649425	7.823539	6.508054	13.13196	15.91611	14.03571	14.82797	13.27817	12.98414	19.18256	10.118	17.32036	12.19923	11.34237	11.98304	19.64053	10.39767	9.662949	5.594345	24.13758	21.40057
6180609	-1.701071	-1.335553	-2.622387	-4.387066	-2.679335	-1.115465	1.979445	-2.313431	-4.806866	-4.072612	-0.913645	-0.6556819	-2.532582	-1.285669	-4.820448	-3.004938	-0.2295199	-0.09121544	-1.872306	-0.3493695	-1.865533	0.4908302	-5.02137	-0.5678936	-0.2189542	-1.799481	-2.385032	-3.624808	-0.7155583	1.015309	0.09410237	-1.870885	-0.5596378	-8.532911	0.2991912	-4.054607	10.60537	0.7657609	3.843091	5.10455	13.04479	10.86988	-7.669167	7.065593	3.885495	-2.4439	14.45242	9.682707	-5.463255	-0.7134725	1.4271	4.693822	3.211809	3.153291	4.437751	0.09531667	0.8883643	0.1942942	-4.540652	9.4977	12.1804	4.155863	5.562287	3.828973	0.333712	2.252158	-0.1128118
6180612	1.193914	1.299972	1.713485	1.662881	1.243679	0.3064459	0.8231089	3.221439	-0.05509022	-1.285603	-1.262716	-2.3947	-0.334269	0.1550049	-4.39368	-1.721383	3.166162	-3.413859	0.6277964	-3.014777	-2.489712	-0.5364019	1.751127	0.5172332	-1.055637	0.2375645	-0.3656533	0.462965	0.7068049	-6.682806	1.523789	-1.224194	-0.3718939	-3.164418	-14.65314	-7.244291	-16.21719	9.887808	-1.031817	11.42013	-5.005357	-0.6694421	4.700105	8.944802	1.460714	0.5876781	3.89296	0.6274906	-4.766467	-6.825749	2.886073	12.44775	5.367053	-0.2842528	-4.478474	15.33538	15.19706	1.12931	19.22303	-6.288198	9.261726	-5.239341	-5.876712	6.026115	-3.142732	-1.346894	0.1096543
6180615	3.853964	4.424472	0.7290678	2.378833	1.965428	-1.466524	-0.0216407	0.4298346	2.757485	2.452792	3.631329	5.757248	-0.2598482	4.512815	6.703349	2.410245	6.13271	3.528367	2.559953	0.1144095	0.4167947	12.53318	3.279975	4.685051	0.5534329	-2.960101	0.4651275	3.723898	3.969845	2.856558	4.712536	19.88622	1.798528	3.976995	20.4704	1.254388	9.52243	7.796797	20.45416	7.577407	9.973294	3.114679	28.7617	14.16744	19.3374	19.41532	2.449238	1.097321	11.4325	0.3888015	-5.839512	-1.77856	4.04035	13.77401	19.96851	21.54915	1.344953	4.502872	-1.494618	0.4603333	4.39636	1.774306	-1.408891	-0.01217416	20.55866	-1.381817	33.45023
6180619	2.854144	0.7571976	3.608634	4.068978	6.844108	1.390178	4.680341	0.4476312	1.842667	2.379257	5.491611	3.298773	2.321397	3.15465	0.03584382	4.261223	5.753901	3.699214	2.081889	3.133917	0.939346	1.283588	4.376751	1.451176	3.328448	2.777594	3.67624	5.221235	3.756069	1.258173	3.042696	5.246693	5.344648	20.32012	-0.2027499	1.054905	2.182986	8.986073	-5.328044	-4.601732	1.347866	3.777505	0.7619617	16.06102	4.8453	5.398198	2.767494	-3.270527	-3.648048	12.57818	-0.01414925	9.379187	-8.92083	12.88929	8.172	7.934761	-0.8446274	-10.26426	9.3189	-4.384394	3.375682	-8.952511	-0.3210716	-0.4194432	-0.1303057	-7.713624	5.625815
6180626	2.520013	-0.7433881	1.579643	2.624519	1.955698	-0.4799195	1.940274	-1.715954	2.217325	-2.593095	-0.04476187	3.220746	0.8856581	-3.142437	-1.867273	1.876952	-1.098944	0.8242693	-0.2605073	-1.540947	0.1423955	0.5593063	0.694217	-0.8220376	1.135429	-1.859557	-1.94487	0.2584983	1.483445	0.9813942	3.612891	1.034947	2.044321	-5.144201	11.58776	0.7655616	9.130764	4.572043	-1.149456	3.519568	7.436107	-0.3619494	5.096769	1.97525	8.184339	-3.677111	5.490433	9.333706	-2.99139	4.666552	15.88033	3.746087	0.1972129	4.346111	-0.6563278	0.7615719	14.60882	13.76213	3.123988	0.6168961	6.615404	-11.59513	-2.825011	39.68031	-4.245614	22.28854	0.1511733
6180630	2.290325	3.855787	3.959609	1.187856	2.773371	1.828843	-1.158259	1.522939	-1.58908	0.8177418	2.626167	27.65773	8.837908	5.982049	4.820681	4.52409	-0.3365437	1.557601	8.533261	3.995446	5.840446	6.711707	3.508695	1.580361	0.0511477	6.617692	0.7142075	2.45744	0.5161106	3.535957	-0.04866758	0.1700437	0.6022166	-3.853166	-6.53699	-1.98074	1.847686	5.237641	-7.122707	6.117711	15.05314	7.727786	5.891105	-8.267712	12.9124	2.954907	31.18373	2.459579	-5.533708	-4.515656	-0.27649	-4.159075	13.50572	7.043706	47.33689	8.596309	-3.679356	17.56451	3.113701	-0.16909	-1.074986	3.674158	6.144863	6.721218	4.442922	8.94311	-0.541185
6180632	3.368741	0.3311181	0.8691011	2.011492	3.142642	-1.912186	-1.280681	0.4094113	4.737012	0.7789143	0.06054033	1.271923	-2.142953	2.213984	-2.242203	7.368198	1.525936	1.046764	6.42179	1.135018	1.175951	1.357262	0.4628141	0.814955	3.256068	0.1386558	0.9647623	-1.514216	0.9642738	2.476816	-1.462516	0.9771604	2.928697	0.3058411	-5.7279	-0.2395572	-9.711942	3.039821	-9.606577	-3.186359	2.652809	-2.184012	-8.013682	41.71599	-2.537205	-4.88407	3.489174	1.782968	-6.034327	3.466491	-2.106504	3.63396	6.424282	1.891296	5.006928	-0.3038017	8.627786	11.38463	-1.417549	5.254651	6.065799	0.190843	-11.66193	-13.54837	12.54468	-0.7026762	6.869668
6180634	3.52398	4.281966	1.353783	5.944654	6.112114	5.322034	3.376316	5.885751	6.16837	1.810642	4.644801	2.426835	4.06922	3.620146	6.465564	5.386008	2.147451	4.368406	0.5478673	7.124439	4.292677	3.556582	7.470641	5.591919	2.958264	4.686205	4.698221	3.136336	4.331073	4.426007	5.39879	10.06213	6.836265	13.28051	-9.276166	1.51482	13.24212	8.520743	10.47314	-8.979983	-0.9991869	-4.276316	12.17443	-11.18711	-1.850695	-4.72742	-1.420334	13.71661	9.851453	9.882933	7.774771	-0.06631242	-13.18114	0.9813722	9.372845	8.172764	2.538886	7.063652	2.624139	0.253353	-2.943227	12.37364	9.85684	10.81156	-3.51352	8.836067	-2.065087
6180647	101.8751	116.991	106.4011	113.5941	107.6409	132.9473	112.5374	99.30061	130.1369	146.4975	116.8707	119.1265	109.6056	103.7761	78.97514	107.4845	110.3128	129.1219	86.49459	146.7123	89.08804	125.5097	103.5846	106.136	94.15894	93.48499	205.3861	134.2034	123.7734	112.7416	125.4584	146.6624	100.12	91.96561	149.3295	85.40995	122.5287	104.4437	155.5783	164.7488	133.0748	167.9973	130.9703	103.0632	113.0704	91.30763	184.2387	163.1495	72.31133	98.6413	107.5277	106.1092	96.7286	121.8092	129.4174	182.1238	124.6612	156.8766	92.01585	159.3295	177.2386	157.3554	149.7452	141.7086	133.1089	103.6161	182.2756
6180661	3.698734	0.2597205	3.398255	2.667653	-0.8720917	2.545865	3.84601	4.12757	2.611123	1.00273	2.718878	2.034552	-0.1351059	5.49372	5.512775	1.900064	-1.179961	1.702264	0.6161014	1.99351	-1.888495	0.1072795	-2.20598	2.410034	1.285073	3.032784	0.1054136	2.036391	0.1969514	1.545734	1.835678	1.605734	4.932343	9.342296	-6.808361	8.22483	-0.6056774	-5.663547	-8.184407	14.9718	-3.412461	2.615057	7.513988	-2.60541	17.30587	16.6082	-1.786108	-3.785426	2.824048	5.793638	23.49886	4.23036	0.895167	1.452693	9.899413	7.308254	11.6861	1.161022	-4.093804	-0.5347068	-6.742562	0.4670487	0.09333426	15.09405	4.524717	10.37219	-4.800634
6180670	-4.25477	-3.329725	-4.312314	-4.908476	-3.594208	-0.6288705	-3.733027	-3.646249	-2.55311	-4.637685	-5.707119	-5.862986	-4.57043	-6.193066	-4.54113	-0.915893	-3.819316	-4.821947	-3.175453	-6.134051	-4.368385	-0.04676696	-7.354129	-0.7743956	-5.709555	-3.823806	-3.731134	-1.473211	-3.82105	-3.934215	-6.115142	-5.954629	-2.104141	-0.2829916	4.099152	2.832581	-2.160674	4.361979	-4.834065	-12.0672	7.938866	4.219671	-7.260929	-3.075716	7.942302	-0.6109462	2.178485	11.35976	6.646094	-10.11911	0.001499334	-0.6497003	4.895517	6.542515	7.079242	-0.6257906	5.191615	-4.945724	0.2522199	-7.250162	10.73695	-4.377568	3.254282	-7.467334	-10.43033	9.552606	-16.89801
6180681	0.7744881	1.374492	-1.296204	1.432968	-1.367716	-3.495159	4.26065	1.896904	0.4419773	-0.9334179	-2.195215	1.390701	2.027688	-2.748059	0.4776329	3.973401	2.650383	0.9358363	2.482018	0.3457042	3.231223	0.08723931	1.492791	1.610955	1.945674	2.584376	-0.1252963	2.238839	1.491901	6.334216	-0.2330134	-0.003124423	-1.462988	-21.01015	17.75979	4.254213	4.917969	-2.009349	3.495521	-1.037523	7.375357	1.366275	-6.07036	13.25469	27.86743	-3.195629	2.321454	12.51567	-4.648496	-0.7425908	4.334204	-1.232154	-13.57483	6.077933	-7.673644	5.550839	9.187021	-6.06203	0.1066318	7.434464	2.582818	-6.234911	6.8614	-4.800069	3.392678	-8.344968	9.181827
6180685	0.09079134	-2.097046	-2.176589	-5.72434	-5.031799	-1.591257	-0.5018908	-3.717988	1.022451	-1.602252	-1.419103	-1.654093	-3.770341	-4.735495	1.234337	-2.160665	-2.377444	1.026252	-2.797104	-0.7330379	-2.196278	-3.237771	0.02231085	-1.305433	-4.990857	-2.616562	0.1672491	-0.8860861	-3.842476	-1.231002	-3.111148	1.264896	-2.817012	7.106924	-6.432957	9.299088	0.5294454	-9.316886	4.3954	-1.571796	-0.6917881	13.98094	0.9676352	-7.197241	-1.175438	-2.902822	-0.3475682	-6.792246	-2.688976	-6.613692	0.3160275	1.761667	-5.067848	-1.907775	-0.7533909	8.071742	6.998139	-12.826	4.660498	-1.968981	-7.310912	-4.586205	-12.50091	-15.4781	10.92571	-3.584063	24.6177
6180687	2.353889	3.519534	-0.6407945	-0.3985456	-1.184555	3.00363	-0.4640948	0.4723108	0.6501993	1.265409	1.460346	-0.741178	-0.4164397	-2.081139	0.7735769	3.903358	3.339582	0.2497714	1.041047	0.5679805	1.753145	-3.885897	3.398525	3.084124	-1.851235	1.01452	-0.3724579	-0.3756656	3.159514	3.794527	3.652711	1.674511	0.9477122	10.64591	2.328285	-3.47012	9.066777	15.62535	-1.372716	-1.752071	9.357998	8.514459	15.83827	0.2796514	-6.142644	1.658811	-1.116281	3.123354	2.158664	5.44214	-4.667554	3.423621	5.907008	10.27526	-2.032545	-3.948545	-1.990513	4.746574	5.734385	-6.12691	14.1989	14.04403	-5.738322	4.727443	4.428414	6.197561	7.95992
6180692	20.82135	39.2882	6.305904	9.366858	0.8578632	7.868133	13.18646	7.136251	9.029567	5.116187	6.513394	0.6448594	6.366174	16.76952	6.231545	14.60213	9.494748	30.66935	17.62894	9.339447	6.098588	21.30446	7.132174	9.957245	16.20606	6.125063	21.26619	9.133261	8.03711	11.41029	5.798915	12.10082	7.450139	26.91514	19.17268	8.131754	9.127448	19.64085	13.95341	29.40375	17.63614	25.37271	18.4754	4.47754	13.90915	21.89174	18.28673	19.68737	9.852225	21.77352	8.149864	12.72271	12.946	25.32837	88.4165	14.92783	2.5286	13.64171	7.160273	12.5971	20.16904	35.1046	21.56235	18.3409	23.67992	-0.4560426	71.84639
6180703	2.703214	1.236832	1.279286	-0.23587	-1.551398	-1.027794	-0.1038098	0.07541643	-0.582283	1.755773	-1.520712	0.2552485	0.8867843	1.068686	-2.280401	0.2293704	-2.312719	2.6804	-0.2875549	-0.08455099	2.305299	0.524196	-0.2951049	0.542987	0.9265212	1.853576	0.8921477	-1.181879	-0.3221013	2.42049	0.9703453	1.293316	1.571088	15.13867	8.504267	-1.733434	-0.0881651	-13.06546	5.197268	3.294715	2.092702	-1.356979	2.429285	-0.8630382	-3.253578	-5.881724	15.38393	3.482521	-7.040447	-4.355218	3.449628	-12.41459	-9.235871	4.210338	0.3943392	11.66373	3.572738	-1.76076	-0.001170355	4.119434	-2.335239	0.2763306	13.62311	-2.940487	-3.170789	24.87096	-7.210498
6180706	3.708452	1.218415	2.234428	-0.2444213	0.203161	-0.3328953	0.9239776	1.483075	-1.485254	-3.96845	0.5400566	-1.013727	1.131624	1.047787	1.592375	1.572987	1.034446	1.354595	-1.075885	4.657323	2.60076	4.11903	1.318235	2.08847	1.53558	3.087821	-1.345219	0.8464026	1.79725	2.357299	0.6339462	-0.5345246	3.713519	7.806243	-6.416782	6.249604	1.977579	-0.4535759	1.389268	8.341887	12.76306	8.425208	15.58067	-3.723644	-6.529247	-3.663334	6.12856	5.639068	13.04727	0.5469368	-3.249721	0.7631726	-5.107349	-4.455353	13.81	6.603624	-0.3591799	-4.706656	-0.6462523	-2.906046	1.419195	-3.423394	-3.155229	-0.9061245	2.216111	7.440821	4.003853
6180709	-1.13966	-0.6093616	1.988147	0.217092	-1.43418	1.017564	8.046326	0.2250369	1.762482	1.145188	-0.6409608	0.1705215	-1.202127	1.961412	0.2708883	4.158702	1.331392	-2.432088	0.6481832	-0.3524363	-0.7656262	4.387629	-1.350667	0.001942458	-1.335209	1.612563	-1.795027	-0.1315894	-2.317931	2.400815	0.2107967	-1.238206	1.71564	-0.4447313	1.410305	7.053601	-1.380043	9.152773	-1.590271	-1.411128	13.37046	-1.822556	16.27202	12.00312	0.5331459	-1.303359	0.9339002	4.443066	1.999899	1.993365	2.199595	-1.936027	-1.735778	9.480332	11.4061	0.6581692	1.135049	5.874588	8.578843	2.780287	-7.312076	8.130692	9.006203	19.12643	-14.98275	2.127287	-5.279255
6180711	-1.873077	-2.859691	-4.010256	0.4880064	1.914426	-1.276921	-2.80198	1.128612	-2.539288	0.09294598	-1.346591	2.023684	-1.404111	0.6885187	-2.882145	-3.486648	-1.904705	3.934476	-4.030561	-3.836284	2.409986	1.612772	-2.836543	-0.6791089	4.575679	-2.088883	-2.542855	-1.655016	-1.91604	0.4592918	-1.463629	-0.01528424	-3.489372	15.50372	2.483572	12.95098	-3.148426	28.27197	5.822088	8.987389	13.00537	11.99269	-0.2944922	24.07187	3.902002	8.773096	11.38603	-0.5865211	-3.936193	26.23898	2.196368	26.0493	5.66372	15.47061	6.375953	21.49369	14.76049	1.949831	13.16171	21.53143	8.537335	6.056488	23.5849	12.30426	-1.041644	-2.242383	12.51732
6180719	28.81051	69.1449	97.8005	113.967	117.9293	111.1104	136.0262	109.859	137.106	144.735	117.7306	90.50302	70.57619	54.53957	85.56132	135.5713	92.07935	70.43449	29.23775	146.1985	79.00024	146.2751	131.9238	146.9966	119.5747	80.43864	122.6321	85.19705	44.67492	168.0653	52.65358	41.88229	60.77036	84.51566	81.11754	24.02345	24.74807	106.05	33.13625	177.543	69.64071	183.4492	141.6126	130.1113	29.24054	53.31144	187.2529	161.992	14.61074	30.92897	40.66172	46.77241	77.0724	41.93225	143.9484	191.1266	72.84299	52.36983	47.47605	217.3657	131.6549	213.6254	163.9322	49.57586	128.745	52.81692	96.67006
6180725	-1.414134	-1.285889	0.8762524	3.203336	-0.9089817	-0.6113216	-2.370596	0.239311	0.5333958	1.986501	-3.510603	-3.592849	-3.884237	-2.540999	-4.780841	2.476687	-1.582775	-0.4251875	2.739831	-0.7935353	-2.689825	0.8332322	2.515668	0.2492714	-0.04174762	1.488644	-1.083759	-1.351842	-2.097716	2.995847	-1.256442	-2.765423	-1.20692	17.89547	-12.484	-3.695849	-18.98759	3.566528	-0.0927837	-6.781206	-6.099545	1.03086	-2.104117	-7.049102	15.8131	9.790293	2.615357	-10.19462	-4.004461	1.47299	3.894129	0.1472717	1.86048	13.40757	-4.847841	-5.628716	-0.1523791	15.97194	7.987088	3.566186	-6.227463	4.549968	-9.106123	13.91662	1.077899	12.97173	1.372988
6180731	9.513132	4.640963	7.906664	4.933419	5.627714	2.362264	2.561522	3.330518	6.961353	1.493787	9.412172	6.754956	8.875531	7.203885	2.834397	5.756149	1.972898	9.171905	8.249039	7.395024	2.580168	5.57439	10.12579	1.512487	5.799529	1.668302	3.380561	6.94646	5.583343	5.770022	7.585784	5.925991	0.7236656	6.506047	4.449929	9.646763	7.659484	9.049813	5.539672	-3.003942	3.82858	8.768973	11.58639	10.0842	16.87691	16.96901	6.196465	7.230526	26.96908	7.011901	13.87041	-5.455359	15.33178	9.47182	17.01983	1.305581	6.152812	7.073641	10.19653	12.81396	4.967472	7.8034	3.280732	20.70167	18.40654	4.321021	10.064
6180735	5.158589	2.353656	1.587729	2.639637	2.527474	3.234364	-0.1367527	2.000477	4.288716	2.465683	1.521	0.2372886	1.688745	2.621356	3.322938	1.880083	-0.4464446	-0.1793644	-0.7169213	-1.627403	5.115622	3.487843	1.068343	0.9216812	-0.5122713	1.804167	0.3085988	-0.5966834	4.071708	-2.73992	3.833664	5.819483	1.758517	2.426088	13.27005	8.458063	6.486746	8.05787	9.153882	6.841404	0.1533277	2.911493	8.947279	15.07795	12.5628	11.29334	-0.3606289	4.078157	8.414224	12.56504	-1.063154	-4.792717	-0.2293371	6.673887	4.151312	7.664721	8.346326	19.75577	-0.5723358	-5.332724	8.148367	6.825457	8.517504	0.05114234	-5.35232	-0.6961464	-4.280311
6180739	1.7961	6.880967	5.550136	2.16158	1.184423	0.314918	5.792021	3.171621	3.887724	7.48004	2.939512	1.721449	1.275923	1.625463	0.3863315	6.233168	2.6898	3.45111	4.877129	0.5925229	1.323718	1.562915	3.012608	1.339017	1.757009	1.601771	3.948714	0.2930989	2.354047	3.014482	3.806782	0.3849793	2.123247	19.4104	-4.90331	6.546549	5.773267	-1.67246	5.005791	11.4728	1.727112	-0.9129383	4.7419	6.843671	9.138189	10.85771	2.608151	6.575989	-2.364282	-3.283665	-7.068029	0.1494454	-3.082927	0.4513246	-0.497582	0.1931829	6.960094	11.45892	3.289607	-3.364196	3.598848	-3.879432	7.194561	15.4925	-1.905098	-4.487299	4.841007
6180743	-0.211794	-1.754897	0.008031393	1.163628	-3.409972	4.587656	3.200974	-0.4626874	-4.19505	0.6103444	0.1127487	1.79473	-0.546441	3.275015	-2.56949	1.27519	-0.970543	0.7737085	-1.621149	0.9009654	1.836302	-1.572416	-0.7387419	1.158876	-0.8342829	-0.3311576	0.9217803	-1.797326	-0.5602645	4.564995	6.235228	2.092386	-4.13948	-8.026044	-8.785602	-11.35094	7.405831	5.98706	9.09676	5.61123	-6.147666	-0.5976461	5.9119	11.48136	-7.514286	-4.651847	1.682037	3.722515	-11.21806	0.5821309	-3.192414	3.829421	-4.951699	-9.43816	0.007296237	-9.350077	-2.823557	0.8698636	-9.303576	7.179415	2.416934	-3.856752	-7.402962	-2.110598	0.9939526	8.709697	1.385675
6180746	1.894806	1.404467	2.492474	2.018079	4.522238	2.280176	1.009114	1.892987	1.65003	4.080492	2.949376	3.881535	0.6522686	0.3841289	2.69665	1.399553	2.278908	4.880019	5.593116	4.505474	0.9762293	5.801336	4.450076	3.587997	2.242191	5.236202	3.713412	4.88063	1.031012	4.826137	3.13156	3.693959	4.504734	6.212695	-5.62643	-0.8201708	3.022344	1.349985	-1.675299	-4.172523	-2.023643	1.415446	-3.034715	-1.036918	5.713904	-4.318164	5.180633	3.909372	-1.012282	3.304274	-4.064126	0.8071354	-1.098006	-1.792005	-5.956453	-0.08931439	2.373704	0.4273838	3.574933	-7.756605	1.488125	-14.07348	-11.40515	16.02824	10.18555	3.627593	-13.17318
6180747	2.742988	0.8423168	0.9425362	0.5987757	0.1791658	0.9831178	0.9815454	2.041516	2.833449	1.321324	-3.090713	2.696607	2.226881	1.159314	2.788412	2.810009	-0.5052364	0.9554997	3.728363	3.211496	0.1460413	1.782888	5.24902	0.1171805	2.614525	4.050444	2.493021	2.892491	-0.9787526	1.429016	0.1794581	5.831825	-0.6569273	-9.051557	5.125985	-3.921111	25.0885	1.344021	-5.706439	0.3444789	-5.182301	15.27073	11.75618	0.7093107	13.13827	-2.929081	-4.182146	0.4267897	17.0586	9.840494	10.0996	12.35595	4.578931	12.01409	5.860889	17.07115	1.75149	6.316403	10.14466	10.51512	-6.022551	-2.710311	0.309898	6.343755	-1.531088	6.339889	11.78666
6180750	6.054704	3.872916	7.100192	6.296595	3.368699	2.155133	3.473673	5.371032	3.07882	-0.4680604	6.185627	1.696475	4.31453	0.9951823	4.435688	8.540941	4.905381	4.021538	3.486115	5.003252	1.476541	6.197816	3.678942	0.8224185	4.939124	8.009832	2.757482	1.573956	3.072536	4.004532	3.511807	1.318154	4.980225	23.70413	11.42553	7.663339	2.995632	11.83903	25.23016	7.308979	4.447475	9.686659	2.870727	13.4497	8.401757	19.9187	19.13546	8.293343	2.138238	14.42552	4.913102	7.841299	5.018719	6.509226	24.48307	14.49301	4.419827	17.67198	-1.709754	13.78628	-6.137039	8.995237	5.052355	16.46177	27.73164	15.51491	24.97354
6180762	4.971389	7.187212	6.377392	4.107903	6.872459	3.880596	2.978833	7.838306	5.572562	4.684518	6.308507	4.274991	5.224383	5.49084	4.154562	5.481751	4.295922	7.547768	2.245738	5.701069	3.453497	10.78055	5.458197	2.803798	7.160254	3.663823	6.51089	2.605606	3.075635	6.250014	2.260872	8.487138	7.508115	12.31598	1.578978	5.423261	8.417178	25.97258	10.82525	10.65449	1.58305	5.902703	-0.9341105	-3.641205	0.09447268	-3.685453	12.94355	9.403757	8.308992	3.43839	2.066189	4.467869	1.651833	1.399019	8.552296	4.381177	10.01257	5.716225	8.219132	11.27329	2.957887	-6.311772	15.73359	11.35692	10.21312	29.881	4.463605
6180767	81.77967	198.0896	307.8114	204.6845	282.2159	256.6782	216.1321	175.6325	234.8151	317.2405	205.5632	192.966	231.2291	270.6914	138.5761	317.0477	171.5076	205.575	81.34224	285.79	228.886	325.9066	228.0654	244.8119	285.118	167.3517	210.6824	164.723	81.0424	249.6788	138.1908	163.4878	149.8513	364.8157	259.8517	121.5114	167.3971	406.9271	286.4242	454.7401	207.3438	467.1774	566.0394	364.5781	124.9025	236.4658	436.0359	447.3691	93.8986	110.0232	185.0594	261.5191	240.8757	194.3619	545.1066	398.2822	318.2321	168.6143	251.2444	386.7072	426.7605	430.8546	418.3734	255.9561	426.2295	171.4996	406.5074
6180768	2.289053	7.44387	5.39829	5.856152	7.362552	9.249239	34.12403	8.488958	23.42517	-0.1558655	36.027	7.436568	2.952271	1.376368	5.00668	6.426186	5.166455	7.615316	1.656076	7.032455	7.293971	11.47976	24.57227	26.89571	5.591969	8.920306	4.594915	2.527466	2.709303	15.09647	3.299064	6.96738	3.387287	9.027091	-0.1619479	-5.790718	-9.851202	12.75808	2.965245	12.4839	6.555141	20.12234	16.43523	-2.130337	1.976023	-0.1525475	21.0679	34.40222	-5.634709	15.09776	-0.5035204	4.655064	3.955386	-4.553421	7.371356	6.633968	9.358211	-7.858551	4.247717	6.305173	16.33329	59.42923	9.028104	-7.270359	18.64348	5.073046	1.983188
6200010	8.317023	6.286887	4.011251	5.061419	8.551067	7.539471	3.951563	6.049356	4.040352	5.740565	6.502172	1.522476	2.043514	8.086294	7.812351	8.835583	4.317729	9.437024	5.551125	10.49137	4.640899	5.211905	6.4379	7.800883	6.790566	10.32385	4.820289	5.27455	6.424204	5.337864	6.590601	9.438002	8.15323	2.127201	-4.786945	-5.256097	4.437283	14.59285	5.979501	0.3170719	5.88333	-1.238302	9.236675	1.599169	4.406103	6.803138	4.444098	3.560661	5.63495	-1.528536	9.482901	6.186018	8.571672	1.537249	1.503862	4.764366	1.029499	-5.31724	7.511775	3.102863	6.176873	3.166376	-2.104702	-19.16374	-2.955981	-6.071296	-1.806884
6200014	6.642116	3.746165	3.429477	4.981642	5.530944	4.001902	5.142277	4.317107	3.354229	3.99701	5.153102	5.992498	4.31577	6.545321	4.27342	5.145954	3.68027	7.320841	7.951974	3.585771	6.302283	3.388943	8.685098	7.513296	7.460512	6.709053	7.557633	6.054398	6.334498	6.962323	4.119268	8.048415	6.150383	8.533916	0.6142982	2.094837	-1.742969	5.467518	9.726218	7.855916	6.786269	10.64822	7.326723	-11.32747	3.082719	1.428861	1.050768	6.894259	9.980227	6.972809	8.142761	7.04872	-1.37836	-13.68701	4.696482	0.1559507	-2.839483	3.209395	0.7022723	9.25421	5.387499	7.304507	10.16369	13.77129	-15.99446	3.270788	8.149147
6200017	43.33477	142.6969	87.09409	209.0828	117.6336	112.1711	114.6272	125.4097	155.5057	128.7799	131.098	99.98969	118.3969	136.2935	112.8118	353.5859	104.9976	86.97889	67.90659	138.7514	109.9555	147.0533	121.5701	136.1843	171.9047	88.38173	125.4449	87.48307	46.64715	137.0927	96.93188	70.15352	63.54591	118.6487	94.91242	72.67425	38.57497	137.6574	66.16356	162.9895	62.54543	158.2036	251.0479	160.5002	42.35404	80.52409	175.63	143.9039	27.21181	53.98196	62.63442	95.89452	95.95403	76.65614	215.0825	186.7378	128.2306	61.78099	62.34686	154.4589	179.3411	206.2941	139.2781	107.4294	132.0255	85.7699	135.4172
6200019	6.642356	3.830547	1.518396	5.411469	4.421333	3.9558	2.797042	5.265804	4.392217	4.399062	6.169998	10.71759	11.07912	7.521458	6.169839	9.564394	3.89098	9.226769	5.749708	4.476195	6.989683	4.690945	4.923953	5.210744	10.04002	8.894275	7.212679	4.964712	6.895804	5.603976	7.454756	9.726438	7.563924	6.019888	0.347755	15.73979	14.89433	20.35749	19.27043	11.20831	5.401196	3.789918	13.66416	12.65254	25.40181	8.115911	10.68119	19.93507	20.84143	13.45965	11.17026	21.22779	11.62325	8.144149	11.88481	0.8450063	1.239569	1.389146	10.0869	16.85844	6.691121	14.97854	19.93144	12.72076	10.83835	4.558388	19.52427
6200020	2.697726	0.5812851	1.56012	0.6788704	5.541591	4.389686	1.954699	1.589448	1.259762	2.09089	2.043239	2.885186	3.731285	4.791793	4.801614	3.000932	3.838836	5.448401	2.711003	4.17573	0.2854288	2.125066	5.312686	7.277089	1.873604	2.962756	3.542778	3.836114	0.7336041	6.147955	4.0641	2.954828	5.132549	10.68763	-0.9948605	-12.40938	3.553611	-10.62967	5.606332	0.1217182	-9.027281	-3.411654	-4.730827	-5.389293	3.268225	3.609943	3.993198	-4.193814	0.9333855	-8.206617	2.741909	3.77723	-3.115603	19.30157	-1.104908	-1.296187	1.225883	-4.488439	-2.578218	-8.103082	3.635299	-9.849329	-8.476069	-9.670305	-13.62379	-15.75801	-9.246378
6200021	142.0594	54.86552	46.27726	74.11147	81.3403	52.36871	38.70027	34.22575	40.92852	31.83488	44.45455	49.02681	87.61922	80.63364	34.06276	34.03118	72.28391	132.2519	108.3206	27.90663	54.49632	36.33509	65.61629	33.16969	62.17804	42.11473	43.52734	89.61007	126.248	38.84447	116.5099	79.7888	81.05135	152.3501	146.0004	181.6576	208.8822	31.77218	126.7325	75.35452	178.6967	77.71315	66.24999	137.4741	153.0413	141.4071	63.26768	56.06373	185.4209	168.7028	200.1092	162.8224	112.9085	258.5512	80.20322	46.18058	162.6805	162.3469	128.0555	74.07018	62.60041	50.49496	88.13747	191.8447	114.1228	129.9348	93.33576
6200022	6.896051	13.24097	9.687099	8.721972	15.82583	9.045138	7.684273	6.376231	11.34919	5.699454	9.061525	11.0297	15.05068	8.659492	9.624199	8.342912	9.447325	11.83462	10.08449	8.790781	10.1099	10.8034	10.40158	6.859971	7.408424	19.00001	9.160254	4.802196	8.528755	10.75207	12.24041	17.28419	11.99082	5.092615	21.35586	9.68427	20.51212	24.77596	18.08967	13.30623	15.13698	10.5883	14.7016	3.995178	19.81159	7.642957	20.1402	5.900014	2.831577	15.83672	14.50946	17.23096	28.14023	8.027487	5.519551	6.357907	14.66794	1.746029	8.807895	7.200151	20.53407	29.24279	21.93283	-7.832093	23.62716	-5.292584	12.24878
6200025	6.280458	5.186836	2.693391	4.356457	7.623962	1.089948	4.087801	0.1620509	4.578625	2.487205	4.9923	5.366355	6.007473	4.67757	1.618222	4.621807	6.501963	4.642915	8.127398	5.558588	3.004509	4.182829	8.221129	6.681052	7.757245	4.535617	6.009891	2.218666	7.268111	6.235282	2.637799	7.200582	3.58801	3.164208	1.155018	12.07521	-1.497544	-3.510855	-5.034379	0.269169	-4.814642	4.827714	10.34057	11.02452	-0.3514412	6.830568	3.062708	-1.50431	20.46703	1.589363	-6.102349	8.589532	-2.724628	8.638621	8.158521	-3.417253	-3.405209	5.127505	26.97096	-5.790707	3.294892	-9.028304	3.955191	-10.94851	-12.24104	-1.219769	2.116267
6200026	4.27752	2.61806	0.9778476	2.58075	2.96224	-0.9800385	0.8630726	3.440199	2.583392	0.009631515	3.123604	0.8493749	-0.5931833	5.193426	3.814401	0.2486395	4.293579	2.616577	5.701577	1.660109	0.6683745	1.741929	0.8463898	2.871877	2.645882	4.04814	2.612782	1.320282	3.028574	0.7729028	6.739671	1.113203	1.060698	4.454329	1.479273	15.77307	-9.082231	-8.674285	4.358418	3.035545	8.083745	0.02145344	3.243925	-3.250898	12.62281	5.215916	0.4188997	5.926011	4.670742	8.754052	4.175384	14.92826	-3.82064	8.674638	1.490703	-4.465306	5.973564	7.867582	7.665375	2.598971	4.834585	-2.717401	-14.1333	9.580939	12.42647	-1.664349	0.9649954
6200035	3.151708	-0.3072324	1.110126	1.793163	1.749496	2.516387	-0.386399	6.542978	1.088833	3.170567	2.629884	2.6845	3.579043	2.096774	2.343942	1.603695	3.840421	6.306127	5.42007	3.033093	0.5398869	1.15102	4.859177	0.651868	0.7792246	-0.3776333	3.63361	2.695026	3.683095	2.334702	1.447899	2.105611	3.187823	0.1472942	-6.190965	5.649209	-13.50689	-3.780311	-0.9007697	0.6935406	7.328974	6.540409	-5.194695	-6.73166	-0.7876341	4.417021	14.69924	10.31987	-0.4333319	14.05419	16.48761	0.9746979	-5.144229	-17.69687	-7.091764	0.1066208	-5.575581	-7.851837	-1.677826	-3.041374	6.083803	10.39615	-10.58321	-1.206772	13.1193	2.918963	15.58074
6200040	-0.01050597	5.627536	-0.370067	1.130639	5.281706	1.211669	1.27005	3.215358	-0.5307388	1.218273	-0.08996966	1.231637	3.00588	2.483328	2.850843	2.741156	2.909918	2.173953	6.68148	4.2519	2.563347	-0.244516	4.379125	3.220472	4.209172	3.215142	1.56476	0.3102922	2.240664	2.312791	1.395315	9.915029	4.35042	17.87271	15.07795	0.7925062	-2.913364	14.78428	10.43517	16.24471	8.308037	0.58625	0.8217673	-1.253738	9.433838	3.9863	3.303199	13.58173	11.59849	19.1201	9.515129	-1.792995	3.872813	7.815701	-5.050539	-0.5898535	-0.2920204	5.621735	5.728081	0.5843971	5.138992	-9.788042	9.080356	-3.096261	6.416268	12.17042	-1.661553
6200041	45.2827	73.21015	37.53267	40.31975	29.10415	33.25556	28.88906	30.41246	30.94629	49.94433	24.82007	43.20015	43.68015	45.9434	12.52351	24.3991	63.23397	67.16875	50.44873	31.55034	40.98291	44.47802	27.38905	25.47814	48.11394	24.13846	23.98941	55.1123	53.71417	37.94894	74.33687	36.40884	92.83685	77.00101	51.44056	144.9604	120.1685	43.04774	101.0859	53.23705	66.94778	51.4805	88.60447	89.83788	65.74163	141.1016	34.70345	57.71264	64.70132	90.02693	128.0311	130.7189	60.08731	98.43074	46.58659	49.54261	110.8171	84.78777	155.9292	46.5061	50.81285	30.01878	73.77271	173.0603	72.41506	98.08546	60.63138
6200044	-2.312783	-0.4141762	-0.7466592	-0.01515883	1.050743	-0.7037139	-0.8105365	1.485322	2.957115	-0.8797238	2.340923	2.475017	-2.418077	1.3327	0.7780861	1.27062	3.360276	0.520534	-2.217622	3.863779	-0.910488	0.1785121	3.149127	1.054575	-0.2470465	4.45468	1.271348	2.270198	-0.4422839	2.212887	0.6079617	-0.9815343	1.873619	-4.281367	2.689531	-10.92578	-11.04196	2.923272	1.344748	-1.625994	8.23722	5.706856	-6.040013	6.197962	4.123426	-8.913309	0.4035669	4.980439	-1.834968	8.883236	3.035272	10.79888	10.21989	-10.7843	-6.956479	9.845822	-11.27736	-0.8169175	9.405327	4.549941	-5.75193	10.07605	-6.608037	24.43615	-7.397857	-10.86529	3.199028
6200047	4.693616	2.799991	0.3242747	-1.592824	5.130378	2.901447	1.97023	1.726315	2.343583	4.878862	7.690246	2.542661	2.818933	0.09666642	3.038903	4.624213	3.523847	4.061841	1.178036	5.107467	3.433868	-0.9975292	1.882852	3.23879	3.314983	2.038738	1.40712	0.865999	2.365543	2.825323	3.400809	0.7597764	4.622015	-8.318456	-7.907476	-4.660575	6.555669	6.372502	-3.850871	-7.204127	2.04699	-0.8699925	7.95834	3.82821	-5.909273	-6.739419	-2.570208	-2.4586	9.150194	13.09967	6.31032	11.01094	1.757569	-1.716182	3.52532	4.244488	8.306359	3.313135	2.615454	2.979898	-2.983675	-0.5947057	-11.94668	5.97511	4.588358	-5.591602	1.198693
6200053	416.7382	532.3125	652.9407	576.9712	986.8029	1042.554	722.6323	477.4916	784.6448	1078.125	809.1958	558.1533	553.5709	428.3145	349.9384	781.6055	650.2076	648.5084	633.6307	1166.568	407.6265	710.5644	742.0162	988.9038	555.2549	460.8549	716.5511	828.5294	531.3192	898.6951	477.6241	495.3873	387.5948	781.1512	719.7137	556.5102	661.1032	636.7964	524.7678	1143.89	605.3199	1102.41	1069.805	1332.725	413.4319	565.1555	1325.914	1184.011	597.1835	644.0032	515.5246	808.7163	645.5225	593.5422	643.7388	1181.329	801.0955	803.787	658.8208	1136.783	1179.178	1293.093	1144.488	725.6355	868.0212	520.6837	683.6622
6200056	7.640205	5.513916	7.292076	5.326285	7.872122	5.065794	8.226977	6.307292	2.474034	4.579912	3.66865	4.081397	0.287456	6.100492	6.148201	9.883749	6.609818	5.54971	5.346368	7.591188	6.540789	7.259788	7.830924	6.960354	8.165764	8.362842	7.805238	3.851261	7.747741	9.235415	7.251011	8.523599	6.492535	-8.389503	-3.181137	5.120852	11.9389	8.099748	8.260782	2.460622	15.00803	13.44043	11.07244	-3.925902	5.521558	14.55956	9.01679	-5.365334	3.827081	9.703833	10.41699	-1.392607	12.6902	7.64349	4.912247	1.737932	7.887608	-0.4440905	-0.8105935	12.83814	1.500523	0.9713143	-10.39684	3.888766	-0.9730695	-11.98796	12.86841
6200059	5.021669	4.889287	4.53851	2.057108	0.4741615	0.9960882	1.818135	3.707693	4.321132	0.287017	7.818936	4.176351	5.023127	3.440234	4.541703	5.408902	4.459906	1.344294	2.536918	3.602648	5.729661	0.1986126	4.353564	3.62332	7.38658	7.658406	4.513394	2.326963	1.06683	4.831195	5.497857	4.26705	3.386176	5.547848	3.116113	4.617022	3.867054	11.41629	6.750272	6.68703	0.3292903	-2.501185	5.118611	1.849715	3.48425	5.305128	11.05603	-0.1415652	-4.641998	13.7074	10.06845	-1.014445	-1.238389	-3.771168	4.111502	-2.780808	5.478169	8.123998	-1.374223	6.37676	0.7301793	4.717985	9.383241	20.01374	11.43414	8.688326	5.132672
6200066	10.29318	11.14278	8.256414	8.977936	12.03308	8.545449	9.650732	7.330851	11.60213	11.0616	8.185181	8.91754	10.79165	10.18303	11.52938	11.46284	12.31176	9.108362	11.48088	10.45313	12.88897	9.597571	9.330639	8.207091	7.704475	11.76608	11.36363	9.720822	14.43387	12.3695	17.58145	11.0911	10.17474	4.913687	10.90772	18.34707	-1.668369	18.36135	20.39719	5.525081	21.69199	9.046445	22.10595	22.39228	-1.447154	7.579748	1.698728	18.73363	7.890004	17.25375	19.59932	12.85153	7.836971	15.13189	18.4949	5.887096	11.29728	8.202203	23.88493	24.24164	9.999973	1.334922	17.60625	11.16615	18.33158	46.70171	9.758089
6200068	-0.4167483	3.035315	6.66032	1.356002	8.671714	7.476659	9.592179	8.603321	2.714373	4.00673	7.989955	8.910043	0.3231004	3.600695	6.020912	3.751693	4.140486	5.04464	3.836962	5.891807	3.65235	4.86041	8.676807	8.334793	10.62627	7.515522	8.772798	0.7137143	1.664654	8.024929	2.951611	7.222103	1.051916	53.2746	33.72223	1.071171	18.51578	20.33738	17.91519	49.06367	23.78574	32.69541	60.87815	16.12542	20.11822	9.75689	74.07143	47.95284	23.75177	12.73726	17.66452	13.6336	20.92173	29.43139	24.54295	66.33457	1.250684	27.38607	14.14375	46.50958	42.42181	60.23381	24.65082	32.19232	28.01292	12.45071	25.23159
6200070	5.54952	6.553233	11.29931	11.38606	5.415263	6.93388	8.193584	9.575011	13.69524	12.37784	14.5516	8.882851	6.458282	7.533235	8.201152	7.592793	5.211349	3.233385	8.319997	6.531197	7.303734	9.330493	11.36241	12.27095	8.036025	10.52957	12.98647	6.317876	4.109794	9.914606	6.562522	7.334026	4.740601	15.57784	0.4856768	12.57054	38.56129	6.22243	2.362812	24.16145	2.528814	6.202262	12.26988	37.49176	2.250303	8.10637	34.92133	32.4239	13.72315	13.63518	10.76971	10.22545	8.314807	20.40496	1.792669	12.96131	-0.6714063	3.203159	20.98749	38.84225	17.05117	32.35778	20.3064	22.81363	19.39133	23.38155	12.60666
6200072	3.322757	3.368109	0.8031887	4.065797	3.888128	2.475196	5.077037	3.678926	1.973339	5.822137	4.761376	2.853503	1.711957	3.468544	3.81266	1.438415	4.824318	4.762379	5.733913	4.846485	6.144877	2.476331	6.691172	5.383146	3.110816	2.315697	2.27269	3.626727	1.959492	1.087546	4.785287	1.665655	2.392791	8.35436	5.930618	14.47913	-2.343127	9.099917	14.50479	7.954075	14.48318	11.58396	2.299777	10.61074	12.30582	-4.5601	3.375002	0.09301189	-1.31694	7.628828	10.572	2.656078	-0.3982837	7.243019	-9.474171	-3.018277	14.52532	17.97346	1.353749	15.96539	-3.040819	13.78484	15.58151	31.13481	12.88268	-1.933259	-5.155214
6200075	429.551	405.284	426.9538	525.658	319.5148	570.3033	513.3116	454.7085	467.4897	375.7562	460.8683	529.9901	525.8606	545.0427	346.6721	306.1366	409.8653	508.8033	524.0066	331.0529	534.5447	569.0763	258.0433	364.3212	317.3008	362.237	298.3806	452.2859	642.379	312.613	454.993	460.7169	504.4595	592.1126	829.6867	877.6276	1044.855	565.0715	718.6189	688.7845	848.8713	686.6805	631.3552	737.4866	484.928	765.5087	620.5359	683.4272	547.184	706.8549	689.2556	881.0308	754.6326	917.4828	420.3774	676.0247	1020.059	862.2247	604.9061	618.3893	698.8768	678.9572	798.7211	901.8445	890.6925	919.8236	1054.695
6200079	104.4923	132.8966	218.6241	178.0521	372.9231	378.0713	252.6974	166.7058	301.3884	414.6518	260.5142	165.1079	189.1121	131.084	88.74034	122.86	145.0202	295.7589	169.1386	346.6109	101.2554	242.8731	322.1805	279.4606	155.5101	224.5387	341.5944	321.1064	198.0733	313.4745	122.8641	154.736	117.5463	155.3449	265.6976	498.6307	240.4629	283.2857	299.5834	446.7072	326.0055	460.7876	431.9858	472.6461	185.0763	203.3296	475.8605	431.9888	120.0536	230.8721	290.7717	302.9019	333.4314	317.3559	227.6746	455.829	370.9485	290.2479	316.2716	539.2781	503.7223	426.0144	443.9705	290.8543	306.145	221.5578	338.3735
6200086	0.07584211	-0.09676022	1.662609	0.8266003	1.715179	-1.833489	0.202806	0.9006021	-0.07886929	-0.02751945	4.349996	1.756903	1.744629	3.279821	0.5210837	3.528946	4.217669	3.317101	2.866248	2.034149	0.2144916	-0.1156867	0.3980299	2.797858	3.815712	3.112375	2.830678	2.851743	0.8579246	3.031921	1.337346	-0.2221831	-0.3476583	-10.38645	-1.961276	-0.3728063	6.096999	-3.839342	7.328579	-2.048573	-2.706297	-2.719293	-4.321873	-9.9259	-4.758986	-10.17013	-9.396443	2.50504	12.25116	12.72744	-2.204829	-0.9506515	-2.983173	8.228775	5.962222	-2.260304	-4.102704	0.8817132	12.71357	-4.843296	-2.224516	-9.493527	7.039043	0.2162887	1.177754	-7.843767	4.572089
6200088	7.479963	6.230693	6.54301	1.897048	11.22044	2.668616	3.126757	3.315905	5.108439	6.175014	4.196067	6.970899	6.341434	4.696114	7.928862	0.5830491	5.288266	2.808847	3.516032	8.281203	5.445498	1.20689	3.653413	4.197987	6.703586	5.596755	7.149191	1.01672	5.018868	3.659054	-2.134243	7.831614	-0.01277892	22.37683	14.54369	9.868385	2.298577	12.41394	15.23893	4.25181	-6.865406	14.56121	12.34508	11.29677	-0.3286718	6.913105	4.141692	8.377542	10.92081	11.03351	19.29757	10.01394	3.284579	20.39648	-3.468324	-0.8876365	7.061601	0.6486486	-0.1466072	7.591309	5.056669	4.268151	12.91782	26.81838	19.82798	20.04074	3.245632
6200095	1.368935	6.805876	5.051846	6.445485	7.29303	5.12543	4.362399	4.693108	5.494164	6.882108	10.35344	6.72395	9.126896	6.148802	10.8864	6.598434	9.672947	5.893927	7.104982	9.878931	6.85048	9.42311	8.494202	8.283575	6.187328	4.661644	8.723158	7.669422	6.599254	10.31796	4.22191	13.16178	5.768903	3.870703	5.528768	11.52471	24.93676	-2.615925	3.413006	4.204679	5.173609	18.93529	8.496524	10.36654	-3.990904	-1.015112	12.4056	5.679375	16.40515	5.323471	15.39337	8.69037	11.9181	1.558546	14.79382	14.2542	3.204709	8.999208	19.09206	15.07568	11.63027	16.93168	6.392176	13.2479	7.687691	32.54169	3.569111
6200100	157.6355	184.2764	174.333	220.0439	99.00008	137.1039	131.0385	130.0208	167.9073	115.6459	187.9805	134.1887	162.2016	193.3766	178.1943	312.1088	173.4348	133.5508	117.6136	120.2689	190.8712	187.519	148.9329	123.4287	112.9729	78.26315	122.6121	141.1951	144.4911	117.2625	163.3538	186.6891	153.521	223.5155	214.0771	251.9627	312.3583	200.4912	224.8218	271.3259	233.7719	284.7892	287.1628	299.4827	252.7674	286.3515	235.8416	282.9129	344.6381	354.6907	239.7623	288.0995	187.7228	260.5673	295.3838	244.6739	290.2715	406.2881	191.3471	218.8019	284.1013	261.7315	253.0778	304.1724	204.2085	301.5839	297.6604
6200102	3.962703	3.859757	6.969926	7.117757	0.9185835	2.639758	3.791181	2.662397	1.97636	0.2729206	5.489295	4.788267	6.624777	6.013964	6.634721	7.512773	5.567461	5.548547	5.500716	8.007421	8.109902	5.443842	5.522808	6.419232	6.92068	6.651191	2.46933	1.784548	1.927132	6.744966	6.959866	6.922831	7.486872	10.17665	2.765707	12.50088	12.25263	15.42611	1.050656	6.523647	-1.488829	5.656142	6.636878	6.55279	7.257872	11.02007	2.128313	4.421844	6.196715	4.419501	8.392268	10.94124	7.855731	-2.217949	5.144989	6.129831	14.16337	4.550851	14.01584	7.13891	6.131864	1.146956	11.0778	1.373893	8.081969	18.98128	-12.06013
6200110	11.11912	15.24801	9.388852	9.093252	13.36397	11.74131	5.23701	11.01325	5.793275	12.6655	4.659227	8.558581	10.7555	8.661933	16.17178	7.729327	9.036316	11.02184	7.713542	10.69665	10.82048	13.10327	9.60678	7.477019	10.46609	10.42577	10.21197	6.727087	13.0638	6.4085	9.694801	14.42504	9.789078	8.086346	5.405331	16.23767	1.051936	16.22187	22.05574	5.226475	7.048872	15.51762	9.39301	15.881	-7.800444	8.038119	16.08581	19.35716	4.748542	16.7218	15.19158	27.7323	6.505018	3.838393	10.04125	9.325191	14.3599	18.12879	8.995365	12.31554	7.983909	18.86711	32.94999	14.67481	15.46304	4.815737	31.27163
6200112	568.418	671.9424	796.8754	742.2214	1045.649	1081.401	744.925	900.6487	837.4403	1243.01	896.9685	728.7491	645.0941	864.6764	717.2338	704.886	879.8066	700.3216	549.5594	1112.01	500.7799	732.8981	725.8088	1103.965	1209.746	875.6562	1464.896	1288.621	681.6067	823.6735	810.873	1018.391	624.1149	1290.523	1480.629	909.8473	763.7285	1830.853	1398.513	1557.263	1450.242	1477.994	1212.464	1297.108	998.9387	1049.893	2449.361	1450.837	505.8626	825.8467	1296.838	1289.03	1243.022	1695.815	1976.373	1861.746	768.9734	1186.458	1131.267	2001.536	1622.598	1495.735	2026.753	1072.727	1128.61	969.9337	1535.701
6200113	14.27224	14.41295	15.12573	13.09359	18.24784	10.64917	13.26502	18.32022	13.76894	12.82371	17.14601	19.7679	10.1495	14.44174	14.79435	18.85448	18.26803	12.5815	15.21097	11.61816	19.13726	17.6815	15.76404	13.38167	15.36445	19.29633	12.67236	12.46418	16.33274	11.38216	20.27944	18.11974	15.69924	10.08379	30.7007	17.37796	30.5837	22.38282	17.59402	13.59673	10.69623	15.55443	20.76999	27.8107	14.21931	7.42823	16.57608	22.4696	12.99072	14.11613	15.33286	12.17083	10.84178	42.16106	16.84584	20.94737	14.19068	14.0938	31.78877	28.91814	20.00599	21.46805	21.35011	39.55019	30.13205	22.71583	49.11819
6200121	44.36972	52.98229	42.06794	53.88583	39.55647	52.2856	31.964	35.06311	39.34113	46.59081	24.64675	29.33406	42.41708	39.8474	14.64437	30.26283	46.09138	81.36366	74.77303	40.13921	32.44337	35.28755	34.72083	26.67172	43.32055	27.18185	25.56797	66.03138	107.8363	36.59597	59.23927	58.0498	53.16719	69.72527	68.62064	118.1592	98.72072	36.40939	67.66419	61.4268	53.98888	59.79116	67.69189	100.1051	54.76554	41.67942	45.13389	54.69439	33.6164	72.42884	87.5345	75.84103	52.54942	88.8874	77.98363	48.46458	92.84202	116.0274	79.14011	47.61975	55.34411	39.18509	75.61108	122.0415	62.30349	91.99885	47.32934
6200128	198.7565	120.1348	111.9086	99.48074	126.5584	153.4288	116.041	142.9574	140.9625	243.8048	145.026	131.6254	132.7975	66.46152	125.4684	161.788	102.3691	89.92423	77.96805	192.6445	97.173	136.4068	163.5855	182.8447	123.9698	171.7999	162.2249	103.7369	81.14599	152.4191	100.7582	137.4395	77.90028	125.8758	173.0258	154.7773	152.2877	209.944	332.6544	285.5412	255.5681	258.5232	248.1708	212.6628	153.5376	171.9215	342.023	304.8266	310.4052	111.6658	212.1521	167.0916	164.9789	123.4753	306.1104	259.4519	241.2577	138.5409	389.7111	430.4182	290.2816	226.9207	276.6284	153.6527	254.9286	133.8637	192.9704
6200129	9.678798	7.636678	7.479706	7.380216	6.248883	11.32538	7.303275	3.612926	7.219762	6.592598	6.989082	9.188807	10.36472	6.563627	7.779875	6.123074	6.768157	7.997206	11.90617	8.072533	7.490705	7.605067	7.570549	7.663078	7.030785	8.196429	4.942571	6.656333	6.300426	3.507486	13.68784	10.16275	8.532484	-2.15603	-4.912906	8.390828	-9.058702	6.746892	1.031795	11.46785	1.561993	0.2536949	8.437215	16.18297	7.129775	7.047278	14.69269	8.343788	7.035357	12.95066	3.800588	-0.90016	14.34986	31.42052	9.309391	-4.447372	-1.1938	7.377446	-1.398479	14.3987	7.027838	6.010716	9.545731	-8.580093	21.8348	11.44648	-4.656647
6200131	1.116319	2.558799	4.039779	3.222744	1.825014	4.712618	4.335888	4.11348	1.341006	7.13325	7.02777	4.873945	4.533155	11.02925	5.971762	7.537575	9.079844	3.164285	3.058555	4.785883	4.245895	5.407952	8.781301	2.533419	7.389007	10.06129	4.234134	4.783912	1.984296	9.879429	8.775307	8.53408	6.066116	5.39511	25.23576	6.857299	2.639969	19.68063	0.7979577	3.682733	22.46995	2.51745	2.830019	6.797005	-5.724422	6.583927	2.930703	8.957482	10.60014	1.092248	1.902814	-10.16276	-3.786745	6.358664	6.991301	5.4275	9.45857	-0.01860864	3.424212	10.25738	1.171795	3.124434	8.851321	8.140987	8.277873	11.14159	6.462575
6200132	3.520458	1.993514	2.318542	0.4459608	-0.7022124	1.659112	1.810207	2.324447	-0.7004442	2.68086	2.826916	1.017846	0.7119819	-0.4797803	0.03658244	2.758168	-0.8018659	0.3913577	-0.09470581	2.803062	4.436147	1.505439	4.046044	3.401664	2.678965	3.873939	-1.369531	0.8136943	0.01241966	7.418059	4.065916	6.792318	3.920107	12.5762	6.652668	6.731816	1.706813	2.248968	-8.380969	5.877473	1.458704	1.923329	-3.011561	-8.631688	-0.6524195	0.9882	0.6815254	13.50545	7.115441	-1.118292	13.28084	12.37377	1.103158	9.403607	1.049563	-2.178648	3.20269	9.388079	13.31332	4.551075	-5.982071	-2.399688	-12.49557	-0.2303996	-11.66282	16.41063	12.16746
6200133	4.231802	6.271113	3.110376	3.508227	12.83338	3.355232	6.259208	4.711168	4.586761	8.079165	5.325336	5.123481	7.173772	5.200368	5.036385	4.305845	6.345399	6.98066	7.426926	7.069986	6.794679	5.983334	6.422855	5.199211	2.580685	4.832924	5.637782	4.83808	7.145572	5.248859	1.733394	3.347496	5.558035	2.806176	12.46757	-6.632339	12.9589	13.13582	-6.757649	2.767347	10.30091	9.055735	13.27124	8.539319	28.5307	1.776087	4.292236	-1.366425	6.184923	11.88078	9.077403	2.009455	1.804878	4.54381	2.353532	7.729742	-1.418911	4.137626	-3.486244	-0.5745393	0.9779297	-0.1501294	20.46458	18.94166	12.79687	0.5234891	1.632566
6200136	2.642749	9.584379	5.791972	4.255765	5.568092	7.243893	4.807044	3.362167	3.473902	7.142324	3.11999	7.318469	5.258902	6.636598	6.377806	7.862997	3.515841	11.64538	8.010369	8.995049	3.929653	7.39183	5.573987	5.69843	4.070978	8.024087	5.77456	3.839562	8.53572	9.461702	9.542421	10.8184	7.75385	-9.934947	-6.703207	-5.164755	0.5098812	6.963068	-6.18211	7.048171	2.035353	-1.716848	-2.249229	4.709191	2.701763	0.09242631	1.397465	-1.261475	-0.6524368	9.075756	-0.4095449	-3.448023	-5.24485	1.461015	0.02645094	-0.4660949	-7.560081	2.567789	8.140522	-0.419277	-0.4427145	-3.075175	-14.28431	-9.750352	7.013177	-10.65897	5.492372
6200138	4.221682	2.548243	5.079569	7.119492	8.475787	4.518655	3.743306	10.26904	5.36316	-0.3019955	6.509749	5.22007	6.535004	6.621867	7.685715	3.653144	10.37763	6.984478	4.159564	4.054051	-0.6388279	3.868926	7.96892	6.582253	7.131075	4.498516	3.71227	6.176877	6.873593	1.941383	5.896367	8.185882	7.734354	20.72069	22.33686	1.642483	22.67091	18.82724	3.742667	14.4555	14.75121	7.864666	11.99874	13.69897	9.920299	16.0232	19.43233	9.113608	6.117204	4.813604	11.26968	17.93668	1.152296	12.62842	19.90289	11.36652	11.10044	9.929631	0.4937429	13.47287	11.69417	7.874977	17.41117	17.47121	26.79766	3.023802	16.55402
6200139	3.62283	2.62898	-0.4492901	1.87874	4.894649	1.531698	2.890161	1.689679	2.242543	4.471687	6.580549	4.862176	5.879178	0.05653188	0.7926806	2.629497	0.834105	6.964427	2.967607	3.907849	1.292907	1.148884	0.1289891	5.003878	3.765279	5.506812	2.573101	3.596048	4.616982	2.519222	0.2381719	7.093196	1.941029	-1.653535	-7.298091	-3.679666	-15.31774	6.368938	4.434168	-6.646407	10.19204	-6.784104	12.35055	-1.244377	-9.695813	6.612679	-3.75613	-0.8955461	7.404659	-1.793947	3.001701	4.641302	7.555296	-6.488461	10.3847	7.065227	-6.481729	-1.292563	-2.237162	-11.6969	-6.408889	21.71899	6.990585	6.39163	-0.4099303	-0.5304362	0.06310077
6200142	1.963631	4.576044	2.009147	4.246688	-1.271312	1.728124	2.646974	2.846986	6.254169	1.877429	3.706437	3.166194	6.661911	2.141701	2.705335	6.616693	3.011019	8.361526	5.706682	2.562217	3.056683	3.490979	0.4070492	0.5391104	0.1921587	5.349654	3.041301	2.023296	3.363926	1.975628	1.167151	1.867357	-0.744516	3.48971	2.864518	2.051079	14.28669	8.554378	7.329479	6.093535	6.813982	19.15161	14.35774	10.66056	-1.897096	-2.60137	4.633562	8.986016	4.73168	-0.6802063	6.240165	-9.073745	5.162781	11.0618	8.184793	4.456979	19.54051	1.545167	4.713711	4.33791	1.157295	5.572672	27.95993	1.254055	-14.5331	17.28388	16.88869
6200148	4.540855	0.1519407	2.146511	-2.276621	0.9167171	1.699695	2.576178	1.212427	1.867689	-0.8832479	2.229975	1.804125	8.462838	-0.1254082	1.691555	5.352813	0.2005741	1.399539	4.995487	0.2042746	-0.8636982	-1.657138	3.609588	3.606944	0.7960104	2.787005	4.136818	2.408737	-2.062914	2.634324	-1.317983	4.886272	-0.2909158	5.513544	3.259372	-2.024163	-16.21288	-5.904484	3.49988	-6.414761	2.808361	5.255278	2.578195	-8.864077	9.724494	-3.750604	2.242505	4.591049	-1.435276	11.03522	2.245137	3.115407	-1.777207	5.762028	-3.420164	3.004183	3.515083	13.52595	-3.731834	-10.57536	1.236934	6.933267	-1.489727	-3.98232	4.775081	4.948597	8.685407
6200152	12.15967	25.00508	10.97487	16.80555	16.28988	21.7008	18.72546	16.98092	18.97532	16.43786	22.05083	19.91035	16.33822	12.32256	15.40879	25.60931	23.82978	21.64753	18.04558	25.47546	20.93835	21.66506	18.19185	18.47818	18.13818	12.87221	15.00451	15.61478	23.60302	19.77243	27.58264	16.60284	21.14852	21.90939	22.77271	25.84694	15.13745	20.4774	11.55525	32.82628	31.42369	28.15138	38.08894	34.04977	26.96542	17.37662	25.15804	28.23233	10.03303	25.26395	11.79331	19.45661	22.14298	25.30841	21.26139	40.39676	19.02234	31.08432	21.88121	22.61815	46.13786	31.03294	37.23909	47.34929	19.64964	6.962867	12.81441
6200156	-0.3099756	3.888068	0.5676787	1.563812	-2.04448	0.5471736	0.00639203	-0.3213198	0.7398544	-0.6036841	0.1858833	4.840713	4.218008	8.979605	1.199066	0.2659509	5.59172	5.587516	2.630961	5.309122	2.646309	1.880474	1.259731	-0.02951997	5.614734	3.041077	2.151298	4.709411	-2.78564	-0.9901664	1.294858	2.612451	1.52003	-12.98949	-12.34971	-6.11591	-11.59933	-5.340996	-2.907585	-2.245987	-4.228964	3.272246	0.1871869	-1.500549	-2.276204	-2.163079	-10.64342	-7.301654	-11.73749	-1.517261	-1.158892	-3.044152	-0.8194816	9.706126	3.0223	5.239254	-5.330638	-5.554631	-6.897341	-12.02641	-5.354622	-6.61689	0.9387766	-0.07261171	5.34368	1.645308	1.822338
6200161	12.44662	13.32271	12.86397	11.65633	9.502622	9.65214	5.91493	14.46855	11.29094	7.855198	11.43568	10.34722	12.50036	13.85199	17.46246	13.30908	10.75176	10.80871	13.32863	10.90529	11.2328	13.36718	8.035901	8.31767	12.05962	12.8224	13.2699	12.3846	5.171215	7.604474	14.9131	15.35428	14.84989	16.47971	7.471187	11.74563	19.64794	13.1314	27.76768	8.969788	35.59274	7.057186	8.700792	8.358347	14.01056	8.789711	17.52131	19.24329	10.97762	11.35039	15.18575	13.98992	7.244354	13.64726	25.94688	8.544909	4.749383	10.1854	16.62841	6.637894	13.41529	11.58813	19.09335	15.16249	16.46512	0.1018888	12.28623
6200162	3.064666	2.987327	-1.497762	3.099516	5.682819	3.378984	-0.3078394	1.862365	3.507537	1.981713	9.497105	1.674763	3.644239	7.049854	3.291716	-0.2712895	1.437943	7.10701	-0.4286611	5.206317	2.777596	1.619413	5.52177	4.105432	5.300318	3.840123	1.421348	4.467495	3.445872	8.957408	3.858356	3.703138	9.346119	-10.50595	-0.8837863	4.640182	-13.70901	-10.5237	-2.882513	-3.663919	-9.804793	-4.053672	4.443926	-5.162105	-3.648985	5.347382	3.077523	-1.137644	-4.777868	2.00615	-4.198089	-4.160039	3.011088	3.2016	-1.472198	-8.788587	-2.669822	2.313408	-7.309093	-4.179314	-4.981498	-3.826615	-9.752979	-0.5394526	-13.52281	8.878767	-9.502038
6200164	6.910878	3.194542	-0.8148615	5.031624	6.497487	-0.8065816	3.760634	0.5957463	1.635319	-1.245197	7.326717	6.043799	0.6450874	3.727344	2.187669	-0.2205161	2.458544	-1.83759	4.067674	2.699956	0.08955571	1.928811	-1.785285	0.7636902	5.229813	-1.416802	2.309809	2.060984	3.116643	1.230964	4.623992	4.879951	4.27104	-2.186007	-1.174547	-5.254219	7.790758	-16.07897	-1.110181	-12.84577	2.182114	0.5212554	7.512172	5.919587	-1.058741	-5.490925	3.398737	12.0603	-0.9149206	5.455868	2.65686	-11.74947	-7.095333	3.814299	-6.847838	-5.654932	6.755222	9.341419	-4.748547	3.216133	10.14259	-1.506534	6.727223	10.77926	0.7061626	-3.419268	1.382066
6200168	16.73703	16.85902	34.60806	19.62923	18.71446	14.49743	11.23214	20.9524	16.53922	20.07576	31.87607	36.60523	34.18348	35.721	20.43608	10.28427	35.28588	30.80579	13.37856	17.30626	20.2567	30.01557	9.591545	13.48218	32.36971	8.065163	29.95645	28.13581	18.76899	13.36629	48.13233	53.77847	23.12306	38.56739	43.84589	35.59556	22.55955	30.40189	36.62315	14.27974	71.19693	35.91417	19.35406	55.88073	12.67916	53.68176	35.9487	17.95269	21.12632	51.86585	39.19913	58.31845	48.27637	64.56332	40.78619	45.744	11.70913	44.08206	24.68581	15.33339	31.26254	40.65275	60.5673	44.84795	29.75581	77.05882	71.6941
6200170	432.1343	515.4374	426.7642	444.3145	362.7081	421.3052	365.6994	359.5173	411.7414	476.6299	327.9388	401.3035	379.6408	609.2944	292.8747	497.7082	489.7674	457.7551	648.0596	466.0919	427.6942	479.4036	351.5219	368.8623	311.902	257.4339	426.3896	453.3813	700.19	342.9414	571.0176	515.1264	633.1622	625.4763	521.2403	729.9243	547.4133	299.6745	464.1935	631.0281	438.2479	593.5725	596.5582	637.9932	535.1726	637.736	656.6556	560.4873	411.9588	606.7222	584.5593	606.5601	486.9511	765.869	697.8871	608.7117	538.0933	789.4807	479.5324	547.7267	652.8096	601.3249	521.599	734.523	476.9333	549.0444	682.0519
6200176	5.027319	2.318229	4.629035	5.737101	5.604368	2.105393	4.095874	5.034313	5.277974	4.88999	3.166945	8.019617	5.4171	6.008432	1.731605	7.154078	5.506756	2.48319	6.614222	5.314122	4.689864	6.119266	5.098203	1.260823	3.823853	6.022236	4.993554	2.859075	4.562302	2.628007	6.068894	3.346199	4.143737	0.2855848	16.92815	0.4378881	7.982152	8.259218	8.455537	4.651402	19.26088	8.381597	-1.598786	-1.405808	1.982801	12.8576	13.85515	-1.603754	7.552247	5.269633	20.48055	23.45308	4.365819	8.656189	4.701538	3.997611	-0.3023611	5.409637	14.46193	2.284949	11.57862	11.9909	5.690535	4.656828	9.592153	18.02275	22.7912
6200181	1.753149	-0.5592022	-0.8006161	1.070367	-0.3457747	1.576441	-0.9915713	-1.340472	-2.288483	-4.378597	1.71727	3.037667	-0.8275132	3.22753	-3.08262	-6.437665	1.70985	-2.240167	-4.876239	0.2194603	-0.8038753	-0.5601633	-0.01448625	4.104888	-1.482165	-1.232053	0.3295697	1.638574	-2.851096	-0.5346996	6.803792	2.936556	-0.2557059	-13.53587	-4.209646	-2.213535	-5.404634	-19.73981	-10.44404	-9.843333	-8.154545	-8.718388	-12.88256	4.592411	-13.59009	-11.24705	-13.14455	-4.530358	-7.255667	-11.84943	-3.412486	-14.44975	-0.3382307	-0.473539	-4.21237	-8.586823	-11.81744	-23.00735	-12.48758	-7.853791	-7.923301	-2.707986	-18.12572	-20.80048	-20.75818	-8.863107	-6.259083
6200184	0.3262996	1.20757	-1.842251	0.6744763	0.147014	2.859247	1.961051	4.493737	0.4599197	-2.02567	-0.8759976	5.887885	3.852194	2.764795	-1.015259	2.392557	2.315577	2.980615	3.357559	3.824054	2.113644	3.223061	2.93569	1.714731	2.990048	7.302352	2.151494	2.422811	2.727958	3.73163	1.853793	1.558911	1.657964	-22.88498	-5.433994	-3.991985	-13.78503	-12.69082	-14.50507	-5.823812	-13.86626	-18.27487	-7.187004	10.13533	-11.65713	-5.270795	3.405331	-2.463618	1.894735	-10.72577	-6.174633	8.807341	-7.3559	-11.49178	0.2504932	-1.603464	-14.28357	-4.685233	-5.762629	-6.773551	-3.727502	-8.013988	0.7041273	-15.32245	-16.33661	-18.53471	-15.2328
6200187	2.848004	4.059036	5.066822	1.934462	3.049749	4.065432	3.959851	3.295979	2.54041	6.612031	7.073709	3.471237	4.549254	4.810951	7.605511	1.327687	4.079102	2.017859	8.256576	3.27248	2.645139	1.290087	6.000261	3.347265	4.925844	6.516487	7.714113	2.423927	1.850987	7.862208	4.601933	3.014521	9.490913	8.146662	1.463212	-10.45576	-0.6029015	2.457139	6.198036	3.481801	-0.4192497	0.4649434	10.34391	6.565624	1.820249	-2.880579	8.375075	4.792412	-1.014027	13.93526	4.229204	0.7600881	9.465151	3.287019	17.11252	0.576674	16.57748	9.546633	-2.523886	0.9292993	-1.558908	-1.318166	5.044325	5.033154	-5.913138	-3.535637	-2.83788
6200189	17.48315	3.459564	3.220143	-1.291902	7.176184	0.8962364	1.46562	7.120577	-0.6191099	15.20956	6.671222	3.558971	-1.814286	0.8979344	26.20378	2.287354	2.22297	4.089193	-0.3113159	7.252944	0.7326672	-4.468797	10.78108	2.063169	0.9795594	23.97201	4.206587	2.115107	-1.537268	2.979859	0.9026368	-1.319852	3.604831	2.875042	18.81374	6.095092	8.510096	82.83761	32.3331	19.79379	16.3128	28.04147	2.665537	21.63516	19.97618	15.54826	-4.117743	24.69546	18.69827	5.938336	12.76116	2.94349	24.14777	-9.901534	42.49462	13.29635	-12.03168	8.063487	34.85565	68.76993	25.11519	18.14475	24.22985	-0.8332854	10.87589	36.13521	15.88896
6200193	10.29661	8.779471	7.381144	7.224035	9.86766	6.822817	7.411672	9.125578	9.556783	6.922593	7.872546	5.810425	11.18909	16.42174	9.344531	12.32962	11.283	9.994237	8.102969	7.722986	5.496198	6.571521	12.85371	4.362078	10.0516	11.05252	11.27468	7.781261	8.578476	13.03023	10.43432	12.71965	10.76757	2.266104	23.66331	10.33945	16.35515	7.946851	10.68898	15.69599	13.02819	8.575212	13.57718	12.90909	16.47224	7.157852	6.939715	9.654038	11.17029	2.144423	13.6553	6.518295	2.137325	13.91214	4.696321	-1.015142	3.119874	16.34167	7.812074	9.899616	1.097567	4.69231	0.7528226	6.68192	-17.53138	26.80902	11.77892
6200196	4.114738	3.32484	2.004037	3.129977	4.568274	4.544662	5.155926	4.282282	4.808145	2.946316	4.857574	3.932478	4.085155	-0.9341813	6.072086	1.838434	2.222896	6.270657	1.401053	2.026417	4.310691	2.135945	-0.1645751	2.89941	3.666962	3.159592	5.661384	1.967229	2.183618	4.193721	4.47043	4.847899	2.112508	7.912819	-4.175855	-2.421476	-1.396083	0.5844834	-1.271519	5.553559	1.685138	2.480345	-2.63939	1.674156	-3.360763	-0.2535391	8.277688	11.71295	-15.03306	-7.045247	-4.59424	-1.713511	6.254996	-8.22646	5.703054	0.5238643	-1.486458	-4.683165	-5.32371	-0.7430382	-5.076076	7.336558	0.3409603	10.07227	3.06829	7.548517	7.648532
6200201	-2.991433	-2.595298	-0.5547426	-0.3501619	-3.266401	-3.090871	-3.643779	-0.243228	-1.097967	-3.089543	-2.18046	2.327574	-4.039124	6.366054	-1.973821	-0.2734332	-3.733951	-1.197854	-4.70799	-3.460947	-5.54035	-0.514962	-1.659776	-2.165828	-2.728987	-0.6042272	-1.536774	0.9362105	-2.983239	-4.305531	3.218477	-2.36591	-1.151096	4.9803	5.107316	-0.6726373	-0.858915	7.7721	6.803143	4.666519	-5.044829	7.058427	3.285023	6.471521	-1.036288	10.23775	1.498804	5.786056	-0.5165495	-3.614799	2.590451	4.076199	1.947017	4.300028	6.000641	4.913651	1.738869	21.19349	-2.042412	2.24003	3.025028	-2.667251	-10.42812	9.021993	-4.112365	7.762703	-5.968783
6200202	0.9268907	-0.3384081	2.54032	1.102692	1.938916	1.787473	-3.27981	2.284402	0.2620904	1.071435	1.561729	0.6501339	3.794764	2.074512	-1.793101	0.2481582	1.858301	1.591272	4.238455	-0.8038363	2.357379	0.3281612	0.3065863	-0.01885039	3.317403	1.069124	3.05547	0.2994864	-0.4645739	2.479495	2.112288	5.248727	2.826306	12.64802	1.243117	-4.8268	1.779186	7.365184	-2.948487	10.93326	6.672292	-3.381441	3.675443	-1.979946	12.17013	2.880422	-6.455119	21.20794	10.52459	2.682332	14.36534	-6.172055	3.074278	-0.284333	-1.966235	4.150098	5.077362	7.352535	3.414953	4.903817	1.789541	-4.963069	-0.9943451	5.189945	-11.61157	18.57198	-1.790351
6200204	11.39684	5.563156	8.418162	7.907963	8.980863	4.768249	6.334897	7.332654	4.38626	6.07327	5.582642	6.171969	8.628378	5.420689	5.387725	11.80212	5.821246	11.47602	8.841045	6.214837	3.898944	4.471622	6.163795	7.232749	5.423427	7.076456	8.309037	6.463525	11.2391	5.691018	4.789703	7.733274	4.962488	-1.177788	5.840327	21.49187	13.21482	0.8071312	4.2147	5.077299	8.678958	4.814527	6.148272	20.47808	3.947518	11.48561	4.063448	11.65106	14.17795	9.572679	3.795522	12.28488	6.613614	34.88926	7.558197	6.601333	7.135845	4.23249	7.912416	11.07773	11.10346	15.48255	8.427173	11.21975	18.55793	20.88782	24.9491
6200209	13.3383	7.036366	12.79473	8.412249	7.817801	5.72881	7.990946	5.892187	3.578418	3.18266	4.145483	3.343879	5.246905	8.356979	10.19555	7.134971	5.988768	9.441875	5.901571	7.550304	9.845185	5.276612	6.668688	5.47656	11.14966	7.133404	5.933928	9.482614	8.712653	7.192622	8.782876	11.68689	11.49174	7.889211	7.98543	2.615174	22.832	21.70749	9.465703	11.3966	12.96042	10.67926	21.4357	9.188787	13.12582	-0.22872	14.95628	20.60607	28.14985	4.544554	17.02118	9.962154	10.62383	9.330021	8.199548	14.70794	7.77482	15.90553	14.46526	8.10367	15.74903	7.129005	27.01027	12.27847	2.082937	37.25464	12.16272
6200215	3.601697	6.365508	3.10569	5.904765	10.03277	6.401941	5.691804	5.782438	6.553277	3.514273	8.132298	2.708694	1.130877	3.103576	5.020883	6.714866	5.95676	8.579844	0.8335457	3.964361	5.329517	5.676417	3.646486	4.038324	7.003999	7.127975	6.900325	3.982904	3.203502	6.340409	5.148765	6.496887	8.628938	9.3298	11.09551	-1.923033	4.819234	17.08441	20.97346	2.078313	4.677842	0.4760445	5.742115	6.351417	-1.784844	9.42393	3.257704	-2.764487	4.581641	0.6435223	5.684308	19.65944	-0.5794117	-2.627655	6.891207	-4.718544	2.460107	-5.497168	-0.08942571	-8.592083	1.221483	-1.59972	13.02074	-9.396806	11.76701	28.7087	3.041717
6200221	626.7291	546.7226	450.1042	156.5531	378.7282	70.72105	279.7921	749.6764	189.5917	213.0247	248.8783	278.7844	315.9136	392.2607	490.6887	135.1514	294.8538	83.97616	168.9558	124.9877	333.3102	91.49453	628.1315	130.6778	781.8759	1904.083	1030.992	272.1104	70.47672	64.74361	339.9818	219.7767	408.3705	813.3969	273.9433	232.4001	608.8591	1706.128	2332.868	197.2157	813.1572	233.5921	556.2228	269.3953	1907.258	664.8937	242.2847	316.5437	1072.801	301.6818	1345.42	273.613	2312.131	114.565	659.4171	328.2467	468.8096	262.5541	3477.866	982.1945	119.9466	256.6559	186.4659	166.5223	628.6779	950.9942	391.7376
6200224	1.633298	6.816269	2.719302	3.200834	0.5007604	5.893314	1.745541	1.996906	3.132734	3.641254	4.312722	3.441113	5.056462	3.061228	2.837238	2.406969	7.488553	4.50773	4.974888	6.019984	1.350416	4.873284	3.563667	5.485151	1.639471	5.555271	3.891024	3.967252	4.023236	2.162558	5.849638	6.382348	2.954796	-1.759251	-6.292481	4.935661	-4.376832	-12.66573	-6.556412	4.211988	1.706129	-6.664916	9.459962	1.947052	-0.5678276	0.829931	9.313839	1.496565	-8.029253	-8.262584	4.173728	-0.9889582	15.76685	6.418283	-1.899882	7.417986	0.8616139	5.215319	-11.81267	3.741246	9.659422	5.953303	-13.34238	-8.211539	-5.594867	5.343364	7.029285
6200239	3.925813	2.747066	0.8272426	0.3269415	-0.0681953	-2.464642	0.914164	-1.838042	0.8967165	0.5207402	4.500359	-0.5570111	2.247496	6.057241	1.6554	1.445975	6.323853	1.314198	1.039733	0.7829816	-3.500162	1.755827	1.113958	3.33707	0.2884467	0.1039342	1.859695	-0.05860079	-0.6896102	0.5097016	2.415643	1.506667	-1.554333	8.911912	15.33926	1.019167	9.628945	-10.93829	0.3065174	4.58329	16.56813	2.452404	2.752939	6.029831	1.693716	7.878266	-4.461604	4.016499	11.94835	-5.440859	7.044232	9.884576	4.848255	-2.040801	5.498706	5.164477	-5.323034	-14.25666	9.351962	-0.2653297	4.976436	1.032417	-4.91006	-10.61679	13.94667	10.20405	2.234213
6200240	1.324634	5.994228	5.482285	-2.39544	0.3166046	3.379869	2.647152	3.72243	1.564257	3.343035	5.192556	6.016451	3.559971	3.220137	9.921926	1.39199	6.597431	7.309032	3.30519	4.959402	0.6222131	6.513687	7.589094	1.666653	4.85396	2.90419	5.122063	4.1061	5.882003	6.299989	2.979696	5.528367	6.235272	3.257392	4.630881	9.436738	-5.683071	-3.675071	6.948493	8.687301	-0.2417989	0.8107879	-2.570457	1.581176	23.87766	8.328888	10.0895	5.145891	-4.832574	11.49647	-5.023893	-0.4615495	5.636919	-3.355061	11.32718	6.248601	-2.111629	10.41778	13.47643	2.331017	4.235787	4.735231	2.714161	-0.04172857	20.42036	11.92405	19.00139
6200241	8.159299	0.8156027	4.624917	7.006023	11.71524	4.081553	6.746674	6.326322	10.74399	7.981374	12.91387	6.094234	10.08019	5.500735	7.488869	16.9318	6.511246	6.03579	4.256198	12.75324	7.747097	3.563262	5.528243	7.512755	11.46443	8.924281	6.162637	6.613341	5.490692	4.035289	5.161644	4.399665	1.392162	11.19519	11.67223	11.74932	29.79781	10.46294	11.52274	13.48601	20.34916	11.99844	15.74293	24.05377	13.39865	22.66429	22.32281	17.69699	1.575036	1.204249	13.56712	2.553802	13.11024	12.34573	20.64998	13.19933	11.3301	5.5611	3.241791	11.91422	16.86742	15.8437	29.50227	17.85459	18.85576	6.936526	4.059535
6200242	-1.419513	0.6718486	0.8573497	-3.384089	2.698148	0.7903855	-1.982675	0.2548233	0.9670581	1.811109	3.393314	0.4246327	2.579875	2.838203	1.338587	0.003254223	2.502786	1.163061	1.353531	0.639567	0.1851332	-3.848414	-0.4217365	1.948764	1.109105	2.734568	5.531034	-1.600114	-0.7779683	0.5034384	1.060094	1.707882	-0.2188641	-9.223167	-2.545079	-14.1793	-6.08348	2.35551	-3.203524	-2.051312	-7.012694	8.69559	-4.073822	0.5452176	-18.23226	-4.502196	-10.20677	-2.180313	-16.9441	0.3814071	-0.1954241	0.2135222	1.752955	4.873331	-8.293909	-8.613509	-0.01595194	-4.086183	2.649453	-4.876792	-9.185039	6.262504	-6.981572	-7.806334	1.005388	0.4626482	-6.158601
6200243	61.35771	119.1391	144.2363	111.3696	99.08367	132.2038	125.5891	106.9337	136.9187	139.9236	137.3672	101.2111	82.83216	84.07021	73.34503	155.6967	193.7872	105.421	93.72229	156.8694	109.3018	150.4654	143.3629	166.5265	103.3946	104.4551	119.6369	90.85645	106.712	188.8103	132.3496	104.1684	181.1884	77.68627	73.67305	108.3129	80.93348	96.23096	82.75272	136.3011	89.11206	116.4982	163.1732	120.2468	77.50196	88.27029	131.5716	160.93	67.41143	103.1746	64.06242	113.5802	99.39208	89.09949	153.6815	146.3608	119.157	117.2925	113.1214	150.7897	144.4182	159.8769	104.4817	152.955	91.36378	100.8175	124.8303
6200253	19.15722	25.86855	14.66608	17.98584	17.70642	15.97521	17.99473	20.33763	12.32425	11.84515	22.24818	20.86807	18.10763	34.15723	41.72775	37.80359	21.7647	24.35262	31.71712	18.49583	23.32211	9.362658	21.18003	20.82539	25.88048	27.21342	21.46952	13.6979	18.20038	11.66981	23.71753	19.53908	23.88986	32.30823	0.2772478	22.35833	47.99313	27.08687	25.2785	14.42537	27.30456	33.21481	27.9877	23.78354	27.4667	31.88669	19.39433	18.12261	33.2621	12.04558	13.64574	15.74374	32.89259	32.95209	16.01124	11.85411	22.89916	15.20131	17.16066	18.02715	28.13879	23.96771	13.58292	38.97702	24.14025	37.14331	24.57605
6200255	4.319736	6.026382	4.503868	4.394185	5.849672	3.363901	2.270177	5.335345	2.359393	2.075596	6.278139	2.52387	5.940753	1.250768	7.830976	4.173481	7.112246	3.33304	5.259557	7.039057	3.44464	2.295922	7.543571	5.393832	4.562059	4.883414	4.636912	5.427175	5.142424	9.055071	2.057667	5.636512	4.791135	14.06841	2.749305	-4.020547	1.723236	-12.30536	5.520905	-8.467994	-9.341335	-6.903114	-3.657178	5.033463	7.383265	0.7487025	7.851323	9.571854	4.139858	-2.128771	-6.079925	0.5339213	5.057715	4.419979	1.757062	-2.050873	-5.464128	-0.002955853	2.087048	-5.391667	2.539186	-15.86359	0.5369918	-0.2029088	-5.757084	17.40468	6.855364
6200270	4.438006	1.499358	3.810759	6.513574	2.662531	0.08765613	6.019449	3.378891	4.383129	3.444864	8.735874	5.357271	8.745461	7.673696	5.077989	3.62913	1.996239	7.707586	5.666305	3.616209	11.44088	3.623085	3.161478	0.802034	6.892129	6.80964	8.020475	3.845792	2.978739	2.033937	6.525883	4.876265	8.957814	-4.247063	13.98045	7.967098	3.927658	3.331352	12.64776	14.53709	-0.5163243	-7.19971	3.50367	7.530805	11.81264	-4.968226	13.35041	13.39531	-2.654322	6.910758	9.227373	10.10777	2.8892	13.77715	3.197483	12.904	-2.139921	15.48791	-1.695914	6.45118	-2.598465	12.14336	-3.077411	-3.231461	3.054421	17.80166	37.11857
6200273	448.2242	3773.658	3410.823	242.7608	667.3098	2176.574	487.955	4337.087	3611.727	2538.714	675.8652	4460.02	1968.181	2589.082	4283.808	1553.734	4310.234	755.5976	3940.467	2510.715	3123.609	7209.82	907.6993	1264.009	1032.51	3235.421	588.5347	344.0774	76.9519	1350.28	1877.529	7320.229	3526.922	931.4477	5680.817	5499.095	6909.722	1019.325	7336.515	1866.877	2906.089	1145.903	6548.733	3201.993	6843.782	4471.63	3218.001	3454.899	2668.302	6507.509	123.3417	2752.205	3218.649	4418.246	5006.55	3336.835	5717.175	1065.108	322.2245	693.5229	4196.375	2020.79	3615.719	2852.525	5573.814	3487.101	7467.12
6200274	3.84241	1.728227	5.153327	1.762159	6.417422	3.507716	0.8346668	3.516522	3.036991	1.570147	3.381322	5.304331	-1.337622	4.728829	4.116665	3.144888	3.089467	4.314551	3.497889	3.368097	2.569765	4.144269	4.107944	4.073392	-0.2398445	4.900139	4.868013	-0.1344321	1.912075	0.3792905	3.475407	6.03912	1.40336	-2.956374	-22.26357	-2.713199	1.443046	-4.267927	7.769735	4.565981	-2.924937	-10.63636	-0.5808124	-5.826487	-5.394905	-3.207216	1.287769	-1.916357	-2.001537	-0.3188101	-8.95949	-4.32268	13.65329	-13.24896	-1.540846	0.85472	-9.550727	11.51099	-0.4654104	-0.9893597	4.49992	-11.03775	4.073502	1.119973	-10.05756	-2.546497	3.044102
6200278	2.480361	1.370027	1.828203	2.833739	2.031169	1.66192	2.22695	4.25166	1.601439	2.582348	4.021883	5.013981	0.9935129	7.780284	0.7108354	9.394244	-0.1370145	1.648861	1.255446	2.586637	4.414663	5.10069	3.521491	5.885656	4.329566	0.434144	3.250768	-0.5961668	3.633349	4.289244	1.20275	1.323196	1.225701	28.3712	30.29586	22.49007	9.371502	30.69345	7.966529	14.06282	2.847285	11.70779	12.22385	18.0273	33.94808	9.444913	12.8395	16.25161	22.79893	4.493102	18.50033	14.86957	12.48785	18.11941	27.01575	9.774411	24.92817	14.58417	17.60583	23.96452	15.00952	17.70638	14.48885	21.83048	23.58516	14.48282	32.91316
6200279	15.76914	19.03219	15.93236	17.43889	19.24098	20.7727	14.09345	18.45632	16.30241	16.52297	14.2636	17.19802	21.32696	25.22092	21.14841	21.07268	19.01498	24.53326	20.02382	21.06101	15.58366	16.62282	21.86292	18.02946	18.43137	21.15515	16.57988	18.21635	22.33848	24.77098	24.07903	27.87396	19.48265	10.54966	31.55847	34.42034	19.31239	10.28858	12.66846	9.580784	9.756722	20.7121	7.465544	9.692909	9.172713	12.92412	18.0618	12.1173	14.05688	18.59109	15.3331	17.97501	11.34062	22.98475	20.44058	21.64771	13.68723	18.86026	22.65082	14.14571	13.68862	19.38425	7.768083	23.09935	25.15536	21.16345	22.07133
6200280	194.1816	207.8931	213.3605	292.657	179.5382	212.9622	191.1469	146.1532	186.6108	213.19	158.4582	162.9175	233.2597	243.7814	260.3383	223.1216	239.2408	202.1487	284.1467	209.8922	201.1797	186.2469	179.8819	208.0793	213.534	146.9994	205.8074	230.0754	256.1998	171.1238	201.007	204.4689	208.5523	471.4959	238.5254	315.6353	351.393	178.2989	264.0507	233.4937	255.3994	307.5577	295.0436	346.5164	221.1736	285.5901	264.728	231.098	792.7092	302.6859	284.6355	363.3381	227.9825	267.3922	337.6147	265.9411	370.0573	411.4872	317.1481	261.7554	250.5116	326.0971	275.1351	376.8168	213.2592	300.3038	314.1241
6200286	7.356816	10.76544	11.5244	7.887278	11.23693	6.020236	10.61282	9.474991	11.87044	8.771502	8.350379	9.603905	12.68289	14.2551	10.21124	12.6919	13.97096	8.17939	9.58373	11.20649	9.221722	7.85754	7.341226	6.842704	14.02022	11.54294	9.223885	8.667336	8.947339	10.33165	13.08925	14.0841	9.375829	6.224304	21.18166	7.16846	2.786817	7.208982	-3.269084	0.5633608	0.830683	23.78483	2.965937	16.42816	6.001811	4.299119	-2.585036	13.93401	6.987532	5.379045	11.30484	3.132199	0.7000014	6.971824	3.879788	14.07913	5.937668	-4.813245	3.065711	-2.429154	4.03576	5.048071	-14.52107	18.9039	24.53488	14.26645	0.2716059
6200288	3.572345	2.843989	0.009337559	3.396144	2.458572	3.13685	-0.6045879	2.07452	3.621022	0.3947708	3.668428	3.807726	1.411184	4.855926	3.529063	1.790844	2.198325	-1.65268	-2.060696	3.20824	1.738076	2.528656	7.099303	4.575966	3.518855	3.32405	3.117046	1.477144	1.814078	2.417194	2.498023	0.2185237	4.740257	7.844025	5.910433	-15.75238	-9.478394	-2.06093	-8.248901	-0.1210281	-2.515141	4.234368	-0.1633536	-2.407926	0.8603753	-0.2037976	-11.3795	4.298918	-2.740116	-3.381994	-1.252157	1.897084	4.39264	-1.350515	-11.70404	0.400771	2.441838	-12.36511	-12.00781	-6.051125	-1.559396	-3.232824	-12.59979	-12.03343	-19.13493	-16.55574	-10.88317
6200291	3.040566	3.62334	7.609111	4.944906	2.811406	6.049776	3.378998	3.762934	7.350025	2.36751	9.41326	4.002578	5.225756	5.281029	5.675617	3.255442	7.102396	-0.03960204	5.621465	4.449102	-0.722629	9.720685	5.17726	3.422686	8.193182	6.287918	4.669635	4.333277	5.52791	3.95028	6.501487	10.37673	4.249385	1.610383	-0.2483954	0.09943964	-12.57489	12.20592	4.823972	4.778382	-5.513144	6.32378	-3.5809	3.591628	-7.340727	3.919172	1.157707	15.93066	-1.991307	-3.473505	8.128303	-1.396028	-2.513392	5.951104	-1.237665	7.525805	-5.051632	-7.584266	-7.352715	12.37061	-3.1177	6.387962	13.87481	5.92185	-6.568352	-5.942768	-6.621872
6200300	7.563881	1.75592	3.105478	1.897385	3.552015	-0.3864563	0.6653478	-0.01172608	-0.2918652	3.756421	0.2869684	4.988544	1.893057	4.23061	5.416016	9.152184	4.775618	3.561821	-0.3908529	-1.854415	2.664632	2.489786	-0.3278631	2.808836	2.862976	2.620744	1.186777	3.891167	-0.0360583	6.271122	0.06633574	4.544018	3.536499	6.351828	5.429093	4.971311	-1.415065	0.3326061	2.789618	-1.85777	0.9663143	-0.2614759	9.268725	-7.698857	-1.444881	-0.8417161	-12.76531	-10.46574	2.950096	7.438261	-6.828257	6.229192	0.356634	-4.976442	0.7127342	-4.965617	9.949	-1.967916	8.471684	5.704615	0.6374348	-2.340673	7.129396	8.020082	10.34244	0.840381	-5.865784
6200307	90.22786	126.3498	150.9033	93.43377	164.2699	170.9729	137.3477	95.72599	175.4135	217.886	137.6318	87.70589	119.7084	211.4685	116.7227	127.8444	136.6546	139.7594	182.7547	203.016	113.2375	141.946	126.7164	145.1736	93.95348	89.06345	126.8139	173.404	201.1995	170.3362	171.7322	109.4123	111.292	267.6919	174.059	270.9661	99.6615	147.9513	101.8091	260.2937	104.39	246.8248	234.8385	233.0624	83.61176	157.0484	263.4184	225.575	85.01352	190.7905	210.9082	176.469	141.6582	306.2115	258.3074	230.0314	205.7418	266.4688	151.8903	216.7527	281.6418	258.827	247.9375	288.4605	183.3908	170.3727	155.6122
6200309	-0.8960763	-0.2880704	-1.615688	1.838116	-0.009594179	-0.7333882	-0.8864444	-1.273629	0.6635622	-1.371376	-1.487278	0.2670949	-0.7555038	-2.080524	0.4841528	1.348145	-1.787531	3.926596	-2.446424	-0.1759923	-0.7119925	2.257448	-0.6561687	-2.477475	-1.384377	0.7724464	0.843025	0.9686591	-1.735042	3.604052	-3.518778	-0.5290864	-0.8608198	8.062879	-8.856997	0.8481705	-15.05272	-6.16191	-9.001674	-1.476308	-5.517633	3.700258	-4.960544	6.358083	-4.916231	6.691979	-5.84745	1.749727	2.510158	0.7315032	-10.99954	-6.14953	-2.310313	-5.097796	0.7729742	5.900382	-3.046353	4.384766	-4.614886	2.911909	3.375632	4.308171	3.543286	-6.509312	-11.1173	3.315621	-13.46162
6200315	2.467592	14.77144	8.16088	10.96068	11.56939	9.789162	9.945013	10.24008	16.79139	13.77927	4.155414	10.78394	12.97888	8.584922	5.430857	11.68622	12.11444	10.71148	3.09301	13.37967	15.69165	11.41105	11.89201	13.18288	19.24832	7.560126	13.06046	5.398331	7.230575	17.97219	15.49689	9.501135	10.94578	33.98745	24.32572	13.89521	14.09646	20.66129	4.39444	30.49937	18.83987	15.51986	35.59601	26.43328	2.381281	24.26331	35.8499	25.62216	13.18321	23.06819	16.91817	14.13138	17.44205	33.45445	10.81867	20.4571	21.98026	22.92493	17.88266	21.44762	25.90663	20.09732	12.53007	10.67574	35.3429	16.84507	28.40128
6200326	11.63959	10.19405	11.57919	7.17776	11.60639	10.07968	8.773543	8.98021	6.820697	9.811974	14.37492	14.55002	10.42202	10.66024	17.41981	6.18199	14.06545	10.74913	9.377826	9.996881	8.987468	18.12256	11.17408	9.276535	10.79875	15.55783	11.31905	10.01305	10.32199	11.65977	12.02836	14.51995	15.51113	-2.755869	-0.6638133	-1.699059	-4.973573	8.593513	-6.782551	5.423049	-11.61987	9.959088	5.018443	5.406153	2.430479	2.572881	10.87857	-0.7170821	1.25955	2.284498	5.408554	5.439973	5.924142	4.642303	-4.2212	9.860411	6.09354	4.807615	13.16483	9.5122	2.954128	-2.906386	17.55803	-5.887814	2.542341	2.97255	5.512824
6200328	18.76962	40.45198	47.75531	27.26816	63.06089	57.65178	61.68029	58.58876	68.62843	101.5354	86.49181	67.67219	30.14508	16.98374	23.15592	40.68608	39.83368	41.80303	10.8104	100.375	45.83237	44.62437	58.63403	82.71362	62.08493	67.72072	113.3288	47.4504	14.07411	88.16698	58.21241	27.90044	29.78147	51.43246	127.3242	47.66137	43.67902	149.4742	56.58766	196.4742	130.9171	164.8798	137.7241	134.6447	22.99189	47.84721	226.198	177.4618	17.95307	44.65785	67.19624	57.77038	107.621	72.03426	115.0435	187.4212	52.16661	51.18744	73.88754	180.6272	150.0314	219.3662	151.3379	75.25764	92.66383	50.49134	93.70667
6200332	6.847467	5.357395	4.966345	6.228413	16.37399	26.96086	6.154961	12.87126	11.51852	8.385981	28.83071	13.47705	15.31007	1.896342	9.451394	13.49986	7.720234	2.50755	1.971038	16.82018	7.53403	6.53132	16.11063	9.186772	2.745445	19.62305	23.45792	3.362186	0.727583	9.259031	3.670286	11.98252	0.7514796	17.40634	30.85648	10.2495	31.21241	43.13177	8.408665	46.77759	7.739196	56.01754	44.07783	52.27385	21.40244	62.22975	63.49574	48.1735	41.39786	5.911121	34.14853	12.59102	34.69249	5.932714	-5.054918	44.99935	78.07133	65.37279	17.94522	58.88297	72.92475	33.04168	46.79507	-1.523224	55.18808	1.544594	38.51781
6200333	53.78938	215.7582	215.0643	43.78308	212.3067	259.9816	192.1319	328.0424	141.8579	418.9854	204.9159	139.6597	61.90177	53.03837	196.3871	50.83746	184.7328	68.17283	254.0361	388.9516	107.9608	245.7883	179.2113	203.5332	66.16517	239.4388	368.4188	97.79524	17.61502	207.113	19.17479	253.4222	58.73832	73.43745	233.4385	239.4887	293.4247	260.7939	95.60792	480.7812	132.0352	327.5058	487.5897	263.9388	424.6932	156.1441	544.5843	502.7832	252.7623	174.9535	39.60238	86.78892	299.142	71.09528	93.06489	515.9636	202.2047	37.58703	59.86566	451.5719	506.6521	587.6085	340.0717	116.1273	555.2584	105.5096	211.315
6200338	-1.538137	2.594848	2.698183	2.833361	4.735333	1.824071	1.783031	3.32333	1.595107	2.391953	-0.2798067	2.538909	-0.2588473	0.7207226	0.6090156	0.1793938	5.522274	4.757158	-5.052366	4.980561	4.082078	-0.6756971	2.001405	2.649482	4.395088	2.431576	0.67453	2.513221	1.994412	3.410562	6.503824	3.663282	0.3331291	11.23477	2.312345	11.09447	-4.192858	-7.764805	5.485955	0.01660428	-6.309866	-4.074934	-3.262171	2.653179	-3.750438	5.680927	-3.678485	6.390871	-0.6903144	0.8071825	-8.936105	0.05117187	1.350023	0.4419996	-9.241648	2.764145	6.505185	4.681953	-10.19363	6.404599	4.367078	-2.711707	6.299862	-5.383637	3.791523	-3.399658	5.924192
6200341	0.8400925	1.538811	-1.587047	0.7809598	2.626497	4.32235	0.677783	-0.5265654	1.389412	2.963555	3.749425	2.140326	1.406497	-1.709392	0.4651904	3.48329	1.329686	-2.317645	1.920025	1.094814	2.003731	-2.065161	2.841942	0.3273357	3.186669	1.623516	1.948262	-1.088027	2.123489	2.952154	1.798913	2.515573	1.469123	-2.756055	-4.42169	10.23459	-0.8340151	8.346547	3.8776	1.679655	3.254506	-5.425072	-4.693938	-3.729533	3.728104	4.542804	-1.117484	-6.101338	5.889348	-15.31101	21.44114	0.7874271	6.04353	0.9371639	0.8360995	-2.62477	-15.9249	-7.88274	3.794543	8.848639	0.9075174	-1.831116	-3.153968	-11.86796	1.328931	-25.65334	5.904934
6200347	7.189394	5.038644	3.95349	7.790124	7.071376	8.274334	6.462209	6.651937	8.796003	6.472168	8.587937	9.34081	7.315967	10.18594	7.512309	11.18834	8.658268	10.49938	9.36028	7.417443	2.863914	4.920763	6.205657	7.854548	6.679007	9.867465	5.82092	2.779836	7.282875	7.034952	8.414299	10.31179	8.268206	0.5223365	5.841245	8.324321	12.90131	24.49923	9.500006	4.745758	16.82291	-1.830899	10.16455	8.588557	5.362626	4.919988	2.659318	0.05066155	-6.886606	15.84099	11.50115	8.652453	-3.638682	7.773057	6.979403	6.647268	-4.72142	7.671403	-7.804649	13.70415	13.61173	4.061485	18.26853	25.06135	-3.482549	-6.525244	13.05542
6200348	7.233753	14.80298	25.90578	25.07837	32.69664	34.63193	30.16881	16.33317	33.44329	32.71313	29.67698	19.80681	12.104	12.52725	18.46284	36.54308	25.05375	33.47105	16.58174	37.13924	13.19719	26.75125	31.17185	35.71316	36.28498	17.41078	20.8969	20.18018	10.59986	42.64002	18.04716	17.35458	15.91106	23.16457	18.56357	20.67516	13.90642	31.90957	31.91658	44.3038	17.0459	51.92845	54.50785	22.23622	11.38753	26.98401	50.27445	38.79519	1.158158	-1.364241	19.01884	29.17201	23.04688	2.966832	34.69792	50.06134	49.1053	7.524608	28.82339	19.2479	51.06834	46.76342	47.02649	23.84898	47.98285	20.0251	31.59831
6200349	-3.34208	-1.153618	-2.293531	-2.40234	-3.006903	-0.3216404	1.745107	-2.726823	-1.790007	-0.5214977	-1.93365	0.2814582	-2.671975	1.901711	2.097421	0.5419143	-2.198442	0.5675959	-1.281013	-2.677004	-2.06694	-0.4205107	-2.595549	0.6649821	4.296607	1.535865	3.461529	-1.910032	0.6895565	-2.152498	-1.003274	-5.718565	-0.1141788	0.7922839	-4.158111	6.056646	-6.01523	-7.687798	2.568724	-8.366503	0.9436792	3.415735	-0.8940789	9.104456	-5.950599	-11.18912	-0.4323855	1.976919	4.733708	0.1870345	2.119063	-5.557122	-13.39707	1.387238	3.425445	0.1599464	-2.640043	-5.553884	-6.091546	2.337079	-2.614329	-3.115056	1.506199	-1.521563	2.553241	8.952145	4.212045
6200356	3.157354	-3.238409	-2.409756	-1.589378	-0.1106948	-1.540082	0.3851247	0.4796567	-0.09938977	-2.674149	-1.210293	0.190272	2.045099	-0.7602449	-3.466325	-1.848469	-0.7476298	-1.979015	-0.7176511	-1.467661	-0.6027347	0.904482	1.467395	-2.188486	-1.606216	3.895957	-2.533715	-2.644419	-0.4468228	-0.9614911	-3.08565	-1.451244	-0.947674	-7.728221	-6.015508	-3.801022	5.581872	-2.125455	-11.14961	0.005241794	-1.296928	-4.053013	9.785664	-0.5024691	-17.17579	-2.959287	-13.66345	-5.151816	-3.489333	-11.05774	-8.780496	-11.40323	-17.0031	7.512289	-11.94639	-1.531429	-6.742424	-7.812921	-19.57421	-9.137297	-3.801955	-23.93344	-14.21782	-5.773663	-7.563486	1.693844	0.5230858
6200358	50.93612	41.78428	46.87647	35.36731	43.9614	35.3479	43.15282	54.01288	30.87823	30.44352	35.07436	46.62693	47.42208	53.84294	60.86582	82.80741	39.59285	55.82006	60.21185	29.51486	43.03688	39.57335	58.51654	37.08022	64.3446	69.93379	61.99598	37.48505	40.71308	34.2959	44.73899	44.45607	43.84743	80.59969	56.97943	69.08926	74.94464	95.6357	80.79905	63.76215	82.17255	48.645	51.97993	74.34967	85.8985	83.73151	63.16431	59.01009	71.69521	68.7721	84.10506	63.54889	114.1006	73.86602	52.81962	54.05502	73.37589	61.70256	82.50804	52.01658	51.73443	76.76563	99.73655	92.0825	96.70203	82.11896	78.68385
6200364	-1.088258	-6.584534	-2.124203	0.7932586	-3.437298	-2.06113	-1.00531	-3.370021	-5.155871	-2.102034	-1.71373	-0.8664392	-0.6162246	-2.030228	-4.523205	-0.3247931	0.4917732	-5.285419	-0.7428427	-2.093026	-0.8813967	-1.064877	-1.250325	0.265073	-2.896057	-0.3375915	-1.281936	-1.949331	-3.641843	-3.32119	-0.0573962	-4.456997	-2.38912	-2.410652	-12.19961	-6.552061	-3.750129	8.019223	-0.3712341	-4.991294	2.231629	-0.22656	-6.84237	-2.314234	-0.2980686	-10.27918	-0.304353	-4.601993	-6.295348	9.51244	-6.157123	-1.38679	-5.487769	1.208149	-3.675317	-8.181678	2.166868	-13.11644	3.254875	2.954292	-2.225686	-1.063955	-2.400064	1.185102	-12.87165	-25.71051	6.332489
6200367	2.341234	2.522845	0.6308931	2.462345	0.04706319	2.88651	2.977207	1.643797	1.703898	2.019654	4.382794	2.636202	4.340179	2.386846	6.157794	5.775669	3.101577	1.137483	1.409632	3.552819	-0.06020102	0.473275	2.012697	2.60644	3.59515	3.146264	3.856493	4.575603	-1.345657	4.253921	4.454303	3.565371	3.254628	4.173172	-2.609348	4.087206	-10.43819	-0.2208372	7.678155	0.4056246	3.899021	3.87478	7.706324	19.11783	3.154525	-0.7549767	-3.700386	-4.437001	8.990041	0.8208278	-3.791386	0.4608132	-0.9776357	5.81499	-0.6544116	-1.236489	-1.489789	3.88797	-1.915297	-8.570184	1.318206	-8.072515	-8.310141	5.732857	12.05694	5.163819	3.398
6200368	5.269771	11.36626	21.04119	12.18588	11.43392	10.43859	9.344785	13.06615	15.77202	9.936765	12.81133	13.10709	13.37347	23.40644	19.43917	13.12448	21.98162	13.3693	11.33462	14.97134	15.67587	21.75923	12.75772	11.19735	13.37444	9.90417	14.79356	8.098314	13.40962	10.41444	15.92314	26.52099	22.80543	-11.09525	24.59467	1.030908	15.93418	23.5242	13.74533	15.51818	17.49035	11.14418	18.52057	24.33888	5.404229	27.34591	20.26375	9.151718	4.057895	5.746751	4.686285	8.250205	10.82928	14.38525	27.87614	3.032427	20.56988	15.40271	8.313307	17.28998	14.21173	2.829273	10.78089	3.867214	9.571264	18.6545	44.98512
6200369	4.150965	4.770515	3.552767	4.708342	0.4451858	6.205818	2.803203	3.843784	2.582007	5.915254	0.4766148	4.241945	7.32589	10.61981	7.041257	3.524121	8.842686	4.641014	9.81983	7.871884	7.7219	8.339784	4.806755	5.38082	6.380332	5.600469	2.680881	3.263807	4.546134	7.573589	5.212492	8.898232	8.679808	14.53698	24.3298	-7.885826	3.394213	11.63456	1.435548	2.149489	3.448009	4.870756	5.482045	4.298615	13.30684	1.150685	8.625521	5.904504	12.56814	9.776107	5.675198	3.041924	12.23899	11.6168	11.69491	8.08275	15.03889	16.47809	1.857922	4.387345	4.323646	-1.716273	11.32253	2.089762	3.901338	17.60004	-2.517793
6200370	3.605661	0.8447021	3.189428	2.270694	3.379815	7.103979	3.142647	5.055658	-0.1349427	-0.1299598	5.183193	2.310212	2.890954	12.07152	2.800603	3.149163	4.927532	5.627951	1.979204	5.077032	-2.017099	5.200431	8.020336	6.252368	3.355764	5.841132	1.302135	1.89226	1.094428	5.498102	3.649569	3.916058	5.153322	-5.081711	-11.87321	7.653949	-7.443699	-10.01227	5.374015	-2.375968	-8.395012	12.77908	-8.241277	6.189354	9.133329	6.121113	-0.2162554	9.889366	-3.558415	-2.160902	-4.131077	-2.615607	8.953854	-10.09728	-0.7515621	4.757214	-1.172628	2.50066	-7.608659	-3.317984	6.875428	-1.403843	-5.181344	-8.839722	-1.580625	-8.684206	23.61181
6200372	0.9913372	7.012972	0.6966137	6.033806	5.210412	5.429888	3.387901	3.186426	4.414866	2.138482	6.736483	1.799507	3.089715	1.692527	8.24421	-1.755222	4.891901	6.773443	2.045962	6.821867	1.992041	4.697621	5.573741	3.661401	7.419296	6.791035	6.584471	3.541231	2.282615	1.672088	6.969188	12.81511	3.382648	-14.11411	2.99088	-15.71579	-10.19894	-3.912924	-4.990512	-1.631958	6.020924	-4.303746	-2.559407	2.469258	-1.32991	-6.052737	-7.680244	-1.489134	-7.165589	-5.125022	8.467658	-5.887977	-4.782173	-7.69593	12.00395	-2.110101	-9.128693	4.394864	-0.5442325	-2.44846	3.080871	8.866616	3.557081	1.439626	-0.1051894	15.22739	-11.98627
6200373	-1.476549	1.087004	2.800039	2.824589	1.995269	1.762184	7.225569	3.23749	1.142399	1.713834	3.771511	4.314558	4.806989	2.452126	2.000047	4.165998	3.196573	5.838713	1.439433	2.197084	3.01723	2.230332	1.728253	5.059179	2.398026	3.074914	3.548337	3.314579	3.084716	4.482052	2.917353	7.783967	3.659309	4.405099	-0.6875305	-4.267847	9.305696	11.6843	-1.073985	11.32297	7.222389	8.800024	9.074017	1.997592	7.620858	10.18343	12.99557	4.3019	-16.63731	1.76202	-12.94152	5.781566	-2.995347	10.07344	3.210845	0.2203954	-1.993368	16.34983	5.720137	-7.190648	14.1317	3.786044	10.88735	-12.7659	4.48715	2.89051	1.010184
6200376	14089.72	13453.74	11814.34	9931.604	6055.866	8909.937	6416.761	11481.14	7674.968	6422.811	6545.3	13066.63	14252.34	12391.98	14325.46	8823.952	12558.83	11115.25	13851.69	7462.254	14181.48	13194.91	6146.349	4780.182	8229.258	8997.272	7959.794	8855.783	12228.91	6108.9	10178.03	18306.4	14524.49	18090.61	16356.24	14512.03	18976.06	8667.906	14763.18	9573.286	16473.57	9288.669	13819.7	14072	15727.27	13399.06	9181.297	12500.23	16173.6	17970.84	13749.3	16675.86	12916	17758.11	12609.34	10631.33	17102.72	14720.12	11879.62	9487.434	13334.06	8648.912	11754.76	14670.44	11451.96	15270.3	16011.49
6200377	-0.8987026	0.5739627	0.4353192	-0.6579967	-1.717895	-0.5211365	0.156739	-1.906635	-0.2739529	0.2091405	-0.003727406	0.475347	3.704297	4.181273	0.6999841	2.806547	1.033669	2.277312	0.4348764	0.4765131	-0.4922919	-3.768454	2.039494	-2.250953	1.732677	3.819976	0.277265	1.379371	0.5293459	-0.34223	-0.5528826	-0.5351208	0.08201028	-5.514215	0.7122215	2.559036	-3.40665	29.46177	8.262141	2.324739	-5.762581	2.137553	5.65938	-1.244017	16.50686	-4.911886	-2.293493	-4.008114	0.3083806	-1.142302	6.380109	-10.11807	5.60824	-1.023931	-3.518407	7.123359	-4.004688	-0.9858929	0.962095	-0.9284585	-2.867084	-3.074337	16.38708	15.15569	0.07830165	-13.95505	1.095739
6200379	6.705906	4.53264	5.773767	2.905728	6.462824	4.807619	5.9577	1.230043	0.7990121	6.246427	9.259467	3.983142	7.801943	5.67204	4.051493	4.233598	5.607069	7.047215	8.942579	6.602308	5.912178	6.666825	7.287557	7.231326	7.766208	7.193164	3.208092	5.112956	4.95051	6.316912	7.090001	6.81332	11.7382	5.923493	-1.977838	-2.789145	-15.82902	-1.90952	3.617158	3.429428	-5.508532	-7.943501	0.7493669	0.3279637	-15.2496	8.192372	9.723339	4.75506	2.799085	2.331593	10.63054	4.982328	-0.7293817	4.814474	-3.633896	-1.131361	-0.3028035	4.349557	-2.503621	-1.609809	5.726011	6.899811	-11.54876	-7.367044	4.360845	-6.148084	10.99547
6200382	1.845008	3.352695	4.210274	1.778197	6.895367	3.528725	1.80408	2.86739	2.277482	3.190977	2.486331	2.42205	4.90654	4.353446	2.070731	3.989208	4.330701	5.195052	2.963573	0.6749532	3.502145	3.443676	8.274138	2.320386	8.419159	2.570743	2.730939	3.211043	1.993167	1.849051	2.801921	12.04611	2.705913	5.072083	16.5901	-4.332223	3.069825	11.97275	0.9020534	2.278442	8.769842	10.11866	9.424736	2.958302	-2.234285	1.646336	5.957836	12.87486	-2.299945	2.948511	20.02942	8.219185	2.078918	3.817377	3.842448	1.847615	8.107881	18.3609	14.49104	7.738898	7.073966	-1.351737	11.77985	-1.307253	-3.954432	11.97538	8.381753
6200386	25.36535	42.16277	72.23489	73.86321	72.52487	79.69813	68.72083	44.58815	76.30936	74.43114	80.72686	45.6366	53.76144	32.59473	43.92211	70.36545	51.77169	40.8175	19.26379	91.77848	50.20565	83.31583	76.41555	72.45463	60.15913	38.02662	52.04967	56.58169	29.7968	93.76707	38.59999	52.09826	30.27372	51.35824	80.75893	31.06688	53.30244	36.46539	32.92114	122.2273	53.83255	112.7565	130.5224	76.48321	25.13734	73.58015	118.1769	116.1044	13.54804	19.57607	37.93419	52.61496	69.9156	44.79195	82.66438	101.3996	87.42427	58.66353	52.1426	88.31093	110.6349	117.4737	86.69397	23.64169	94.57448	42.68129	101.5036
6200390	7.45349	4.916635	3.382728	3.575533	9.073992	2.664227	1.278153	4.927154	2.536782	3.816459	5.033199	3.170195	3.360546	9.398389	7.009766	6.534447	6.0904	4.977479	12.81581	6.637854	2.413067	5.631552	3.869513	5.580408	6.549727	8.149452	3.309458	6.365526	5.451943	2.507166	11.81065	7.099258	7.148993	15.31768	-4.656709	3.883926	-1.71339	9.261096	2.665781	6.824426	6.57785	20.77878	14.71142	13.58738	-2.392939	14.92072	5.746828	8.340285	2.197049	4.880136	8.9231	7.6412	2.821485	21.29322	2.365343	12.39595	5.374617	6.540259	11.81119	-1.24024	9.671833	11.64404	31.43746	23.84499	8.397327	16.61724	32.68896
6200392	3.483187	2.164062	5.475554	2.527575	1.517881	4.328629	3.68355	0.7949932	2.697993	2.479601	2.858297	-0.9602627	-0.5480031	0.9866886	0.03855665	3.787926	3.899475	2.693304	2.982759	5.468206	1.02604	2.911591	3.538275	1.917773	3.724161	1.766473	2.51644	2.76357	1.098799	0.04105781	2.734201	1.76935	0.4118602	5.298059	7.336949	-4.143995	4.50132	-0.312413	4.040785	0.8098302	5.64526	6.217887	-4.102995	0.3389464	6.510641	-3.435237	6.113516	6.031522	8.941419	-7.969506	2.478531	3.543341	2.584274	9.96914	-0.1207175	12.29326	-0.2362109	-2.570055	16.46207	-1.907502	-6.453119	5.705738	-6.585898	2.108878	-7.591449	-5.99399	2.646896
6200397	19.79491	61.6159	73.18501	80.56836	88.86379	113.7041	184.2546	61.91137	119.1819	62.55206	150.8501	115.5127	49.96085	30.7851	60.2783	91.8325	67.45965	40.0405	16.47172	92.71662	47.47651	89.43855	121.8963	219.7439	77.23019	68.83171	132.0131	53.50204	19.40445	178.8592	40.47453	53.23927	31.26627	85.77469	152.3524	61.60213	42.48267	208.421	75.27416	259.0763	87.57226	231.2816	141.4765	102.6002	34.5328	61.16908	216.4565	233.9684	7.339117	47.99096	101.8241	96.13197	118.7186	67.24251	143.6958	257.9137	114.5879	57.50805	52.21233	313.2202	217.8757	244.2654	270.0618	66.40353	237.3188	50.30386	140.3601
6200400	2.900731	4.195685	3.130103	-1.39177	3.924616	0.1083375	0.4636741	-0.6357532	-0.002030659	2.655289	-0.894446	3.240617	2.518615	-0.5819069	4.507375	3.363008	1.399295	0.3171403	1.207707	4.402939	1.480834	-1.229553	-0.8337699	4.051576	2.675704	1.751109	3.188862	-1.193901	0.537957	3.021257	0.3555959	1.313603	2.770066	-1.571313	-7.616101	10.74352	-5.232396	-14.50698	-7.79583	-0.783159	-5.058028	9.766408	8.857326	-7.994627	1.947037	7.989783	0.07188682	6.742584	-5.015039	1.43939	9.372727	7.323067	0.7554813	11.32454	1.623162	6.307958	8.188484	0.1679793	2.050071	4.512442	13.31896	-12.60373	3.783529	16.7231	26.32385	15.95658	9.068086
6200402	7.018005	1.320624	6.768038	7.794635	8.997546	2.692725	7.550142	10.40084	6.423047	6.494297	7.157878	5.516887	7.224511	6.836153	9.228915	7.498317	5.431701	8.920789	3.94275	7.268081	5.724277	7.798401	9.799966	4.022864	6.006657	3.083759	4.627739	4.823342	6.744792	4.28618	8.064436	9.660627	8.560523	6.171145	4.985502	2.873652	8.372531	12.37966	15.69262	16.24487	3.441582	12.83846	3.973158	14.67785	-1.324287	15.94587	5.774179	10.58777	5.087994	2.445337	7.740933	-1.386269	11.03156	8.641229	11.74045	13.83357	15.69321	6.045174	21.85532	11.91593	2.914105	12.19904	21.25721	18.28191	16.86909	24.68665	18.99932
6200403	23.60248	19.78608	22.46043	21.77221	21.78604	18.43577	19.64756	19.37409	18.90121	22.96518	24.46931	19.66579	19.18419	23.94086	18.9192	20.34837	24.3455	21.18209	22.55162	23.39703	20.72318	30.83332	15.07653	25.83438	22.2599	16.99509	21.46667	20.17759	28.24667	23.06925	23.39408	32.30832	21.3473	40.92616	38.85714	19.80716	24.09613	37.15545	26.47403	39.37168	32.20263	43.59902	41.40602	46.88139	30.51494	26.01843	55.80595	39.69601	28.68714	32.23431	36.09464	35.98293	20.25163	48.3031	38.00792	39.86281	37.95438	50.28432	27.43011	30.94594	45.41906	40.53131	50.76647	62.92233	47.56318	52.11613	59.398
6200408	45.0715	93.11398	76.45058	93.82723	211.3164	173.2879	136.3747	231.0094	163.2302	203.8563	248.2074	129.8334	65.14016	141.5987	161.8427	171.1015	100.0786	121.4386	58.15136	319.3855	46.0732	134.9628	167.9845	207.9862	228.8474	172.9842	321.0752	159.16	27.40888	169.2129	139.1775	204.1542	54.71587	232.8955	225.4714	80.75108	31.43138	292.0279	174.8483	373.5845	295.107	351.5859	239.9221	335.6017	67.11598	106.1101	630.2524	293.5666	59.91933	117.4393	134.8098	138.5304	228.7977	280.1216	577.1722	373.6141	78.48404	83.07613	127.0821	471.7639	361.4724	378.4852	372.1806	71.59945	270.8483	109.889	352.1705
6200411	3.370944	4.854311	4.398778	0.7702276	15.16101	19.8624	3.796165	6.752103	17.69642	16.92786	35.07243	2.686706	4.760137	2.721771	11.16019	4.468143	2.258359	7.519688	1.180614	22.50889	9.543737	5.411941	7.569559	15.65517	3.078718	6.147137	2.38523	6.608241	1.951857	9.518407	5.026143	1.503887	0.6164511	28.25533	13.76177	31.91518	-0.8857597	18.29443	5.518752	26.87039	9.29481	29.0094	8.460934	15.4991	10.03775	6.884814	21.64094	13.83221	9.847654	-2.709201	11.31122	6.494929	2.415002	13.83492	4.310546	19.50328	10.79868	6.938189	6.022484	34.88085	20.4239	22.47337	26.6287	20.05992	16.69567	-1.879974	7.736251
6200414	7.052623	7.400002	5.785282	5.578847	7.53473	2.258467	6.161959	4.808061	8.024472	5.061835	5.133951	9.761944	8.833536	11.74423	5.654626	7.392798	4.657819	8.281632	10.75681	6.692604	4.463955	4.584809	2.859385	4.861093	9.97919	8.517281	6.928939	7.467359	5.440601	5.0948	6.557465	8.685185	7.419318	12.55753	11.19793	15.86652	-2.189131	10.4251	5.413696	4.626884	0.6655229	-3.86771	-0.1663565	-4.173639	14.62527	4.956607	5.630243	18.58037	13.209	4.975487	0.2717369	14.87361	18.71281	16.96092	17.89628	4.856927	9.772033	9.348693	-3.578891	1.026464	6.886469	1.651632	6.310414	22.89742	26.24582	9.609119	16.56359
6200424	16.45145	41.41115	16.22652	17.07638	16.4061	34.13189	20.5574	23.24872	26.60904	64.27986	27.7906	72.48978	37.08334	93.54245	41.75762	31.67497	23.04467	37.71755	25.4309	61.09217	33.75248	36.79496	13.97197	32.32119	17.97274	36.82849	37.99229	34.58057	44.19088	15.39623	61.49905	48.88469	48.75396	163.606	64.60973	82.59852	65.45155	35.60622	35.8927	86.89194	98.7323	55.93064	59.60756	132.9184	17.68026	21.16993	83.77037	76.65375	5.435981	80.03609	52.55622	50.56205	41.75306	171.6563	168.2965	60.0623	56.89582	60.86676	21.26241	61.44348	117.5501	78.01804	119.2523	49.41198	49.2087	80.23602	78.46021
6200427	11.31125	325.1041	74.16692	72.4866	98.58	99.07826	97.94626	66.11599	140.438	90.05239	124.1537	102.794	64.84469	67.64169	359.3516	119.33	47.64448	40.16179	61.88783	133.7042	55.26595	185.0928	129.3409	167.36	79.12262	69.7951	123.622	59.36913	13.5788	114.6912	46.55205	188.5627	29.70335	49.79715	17.64107	109.6759	37.96217	98.17331	35.74888	137.8071	24.37391	127.7755	173.055	34.89287	357.0299	30.67498	149.0024	95.9815	31.04302	296.6759	30.82476	70.21286	45.00193	102.9732	469.167	139.032	70.60173	26.98543	62.37997	120.969	131.4835	164.7076	174.4312	35.48519	89.87168	49.23714	171.3108
6200431	6.587234	3.896421	5.757375	6.306451	3.192009	8.177898	7.299467	7.632816	3.346944	2.997932	5.945086	-0.321788	8.679602	4.61578	5.889041	3.025055	3.922445	8.197766	2.782098	7.366028	5.002775	3.032569	5.992586	3.919996	4.694869	5.850335	3.564456	3.982436	6.677127	5.849442	4.38444	10.96258	6.441604	12.83708	-1.104623	6.767925	14.0073	6.244033	6.800557	1.358467	11.57877	11.02157	0.3744388	7.574056	21.71367	10.03632	6.60388	4.601619	18.19209	-2.410532	23.5072	30.19594	4.752356	10.13725	-4.599846	10.33259	11.12581	3.081358	4.025454	1.542502	1.999508	7.461843	20.63036	12.53276	22.66486	15.8458	-0.2261729
6200433	45.31331	36.72662	32.11276	28.48967	43.43624	32.42626	38.34304	45.56523	30.37134	24.72939	35.66184	47.56703	41.85003	45.79091	62.67262	90.44845	37.82726	52.18191	47.15417	33.53707	45.10322	34.41829	56.30511	31.48596	54.33212	61.44133	63.62392	35.83149	43.43366	36.60987	40.33248	32.10642	43.1488	79.17941	48.76662	33.27558	54.53572	91.89835	75.92023	58.55025	50.19363	51.78648	38.66846	47.98249	68.48476	87.75518	45.6518	34.41753	53.76052	37.17056	55.57009	38.66828	86.59163	50.77729	50.49178	60.76099	45.29833	45.00677	49.09007	44.45055	32.15099	38.5771	52.24883	58.29446	70.81281	58.22371	78.29438
6200437	680.3247	389.5522	449.6023	344.9166	937.8214	383.6681	407.4666	397.2174	321.3146	475.0624	344.9416	441.1459	401.5688	584.9769	552.5589	199.6413	462.0534	765.5289	781.5999	353.725	266.054	276.4672	811.6077	331.398	666.0881	669.7734	597.0522	807.6828	928.7084	399.8498	558.5684	364.851	380.3513	544.7336	596.6822	1107.155	657.739	1183.761	1170.563	605.8488	1145.991	569.1874	367.52	522.0844	782.2089	679.83	485.0823	537.9336	1237.576	830.255	859.244	735.9195	582.3365	1051.013	896.606	438.4485	541.3087	1116.582	2255.933	715.5482	497.7563	445.3873	419.1707	892.6257	406.6011	878.4694	515.2451
6200438	517.9887	362.18	377.7601	880.143	548.248	475.9737	504.898	484.0732	583.8027	325.065	504.0693	507.1457	790.273	542.9517	340.1742	585.0328	524.8539	612.3476	237.4094	321.2937	403.9995	386.894	512.4761	399.4995	400.509	380.7914	511.2948	487.379	552.7499	315.78	409.7014	302.2227	527.5873	525.7899	599.5713	628.3286	629.7501	741.7311	1069.051	686.9871	1040.273	704.8163	651.162	830.7253	373.9441	771.567	609.2586	599.2118	357.776	464.5218	573.4118	963.8079	582.6541	647.8406	430.3686	588.3533	738.0989	660.5406	981.2469	693.5492	543.5048	571.5475	566.9014	696.4647	546.721	751.9747	525.5079
6200440	0.9139866	1.844086	2.43617	3.08208	-2.202408	0.2283681	1.173211	2.455917	-1.621485	-0.1112073	0.7324985	3.376563	0.6538459	0.8334965	4.395625	0.7929339	-0.5218785	-1.058616	1.780107	1.485669	0.5437886	3.489023	0.6880138	3.099942	2.655606	3.220883	0.9513243	3.530271	0.3739502	-1.057657	1.291947	1.777282	1.514736	-20.04002	-13.04531	-0.1321492	-14.30048	5.758873	-8.346379	-4.470376	-8.028383	-9.419527	-8.265877	9.643476	2.464102	3.086917	-7.312656	2.702062	-4.425228	1.039779	-10.17473	-5.078269	-2.314439	-4.842413	-2.879337	-2.91898	-9.946171	-10.41452	-13.6643	-7.698145	-0.8924311	-3.103282	-1.337799	-5.773532	0.3677548	-6.331125	3.560447
6200441	3.396905	1.298154	3.652419	2.567632	2.385859	3.14848	1.12548	3.772892	4.131271	3.443966	2.415158	5.660752	3.218556	5.027876	9.608159	9.635928	4.690846	5.671676	4.225851	2.153534	1.78075	1.080507	8.526658	5.106548	2.64907	5.305665	12.49253	4.437093	3.884898	2.334121	4.36313	9.125264	4.443429	9.315157	-1.497529	-6.641955	-5.16289	-3.044657	-6.768296	3.953291	4.222039	-8.555786	-7.448061	4.482167	7.379198	7.896548	10.92377	-0.7049898	-4.804195	-12.44364	-2.13375	13.5467	0.0565991	-7.738935	11.11973	2.134649	5.619338	-9.959442	6.108185	6.876159	3.721063	-2.868181	8.392295	-1.786385	-0.9474458	7.372977	9.213792
6200445	4.299771	2.601014	2.421692	2.311181	-0.3473214	3.147249	2.429192	1.856758	2.054241	3.970408	2.740467	3.548235	3.213669	5.301682	3.277741	9.434072	3.179247	2.922183	2.891685	6.85213	1.812539	0.7306064	3.239557	3.856629	1.479028	2.452256	3.605134	1.937121	4.770833	4.238734	2.598966	9.406068	3.387019	-3.177517	-0.3163634	1.119076	2.813014	-0.3027837	-3.065285	7.784316	3.938485	-7.014145	12.28963	-4.750782	-4.920614	-4.391657	-1.89099	-1.54917	-6.182547	9.504887	2.241215	-1.175425	-2.903696	-8.167682	-3.079474	1.68989	-12.06896	0.3210444	-2.936356	3.489498	-4.395962	1.652405	20.72898	5.594517	8.040475	3.134115	1.494058
6200446	12.34937	79.23362	56.92255	74.19178	8.722788	30.05554	14.12686	19.91821	34.19116	20.64706	27.62458	88.97054	161.2167	55.21468	28.98758	135.0884	137.7813	40.33862	64.23278	15.28146	102.8325	45.74172	14.62339	25.22705	21.69647	43.48154	43.43536	50.29589	43.66915	27.23095	106.9589	42.65076	85.04308	74.75078	104.8962	205.5059	111.3368	48.43946	37.84038	24.22508	34.95116	72.90854	109.851	69.12893	43.75525	124.302	46.40506	47.43629	73.91989	60.12727	122.5894	103.5505	49.05981	70.57762	42.76306	45.15795	211.3013	45.90657	30.80055	24.32799	31.72891	33.87753	16.85089	73.80219	73.55528	51.12706	69.21699
6200450	2.779184	5.745016	1.738563	3.962217	9.260752	6.213453	6.870188	5.064336	3.095398	2.141916	6.914375	7.38195	8.01112	4.652407	4.834104	3.310968	4.471708	6.432734	5.336011	6.245256	4.885421	1.963917	1.380855	7.360649	8.746309	7.263332	4.516842	2.572401	0.8711764	5.891599	8.381968	10.48815	2.000818	9.556539	12.39846	8.496544	-5.832561	-6.165501	-2.457293	13.32545	0.1872478	17.34604	5.966342	3.378404	6.455574	0.9527176	7.405652	6.66608	4.165843	15.2514	7.133111	5.166001	-2.124694	6.519403	6.669117	2.353864	9.057119	9.701267	16.65456	18.12243	15.23285	16.54622	20.73071	11.53228	5.593387	3.141721	1.852151
6200451	4.733006	2.177363	3.537068	2.291926	4.640285	2.94249	-0.1373409	1.934917	0.8205652	-1.642919	-0.5178891	0.1693795	2.805151	2.607742	2.872929	3.881149	5.362978	3.169378	5.88367	0.2087207	2.556142	-2.210701	2.4383	0.1545061	4.821729	3.622367	1.270495	0.3645034	1.521931	0.8245829	-1.541894	2.696072	1.578643	2.71795	-4.73303	5.717601	-7.228236	6.114393	-8.115114	4.621343	2.374195	-6.541753	-10.25073	-3.014922	-0.3856723	-7.594299	8.915041	-0.740577	4.274324	-5.067361	4.80286	-2.939075	-3.606894	2.250426	1.568393	3.766774	10.38002	14.73439	11.88094	4.194309	5.439439	-1.32621	8.643823	11.02009	3.143864	-9.591361	14.01186
6200452	0.5033743	0.297141	-1.355871	-1.787311	-3.28473	-0.5591483	-0.9189369	-0.2181382	-0.9184622	-3.145936	-1.62036	-0.7879034	-1.409419	-2.75228	-0.8854858	0.1424412	2.075526	2.261739	0.4985727	2.908645	-0.6109896	-1.579552	-2.084397	1.237017	-1.945096	3.714613	-1.085017	0.785507	0.7064696	-3.656443	-1.171478	-1.738223	-3.406878	4.792593	4.216381	-2.363893	-5.585964	3.008773	5.751882	3.424889	-6.368163	0.6455948	-5.586348	5.594275	2.847338	11.70226	5.20178	-8.370974	13.54516	-2.623273	-6.393324	-1.477922	-4.589263	4.120097	-7.386553	-3.881613	-0.1302737	4.544092	2.987161	4.110259	-3.030798	-2.634551	-3.644596	10.58292	11.47551	1.447472	-13.65467
6200458	5.637624	5.038057	5.882249	-2.087028	4.560262	0.953753	6.035339	8.016588	1.108392	0.7767438	4.761428	5.584198	2.309651	4.332066	2.861298	3.907156	6.672779	2.180013	6.33857	4.642145	5.169124	1.606393	3.074564	1.297848	3.939263	6.403905	3.480355	1.60393	5.04462	5.687569	7.98103	3.642185	4.553563	11.34128	9.849929	10.19744	17.45201	15.69339	-2.812227	7.189277	2.009954	0.4349478	16.7149	-2.060527	2.612958	3.776554	5.158229	12.30816	8.976554	7.158553	2.570835	15.88048	2.744393	22.35707	2.061796	13.83826	4.536257	5.524812	-0.1622613	4.48167	9.885097	15.62232	4.922802	-8.114421	8.083604	-4.299937	7.000079
6200463	2.564847	1.571005	-3.582983	-3.878788	1.461193	0.9229276	-1.002951	1.736314	-4.475999	-0.08383518	5.407405	2.403787	-2.854375	1.832162	0.2000905	5.236814	4.044011	0.5946321	0.8039081	0.3381616	-0.3670437	-0.09910925	-1.360218	1.728461	5.763549	-0.4224946	-1.589051	1.325176	3.08749	1.252718	2.746418	-1.775508	-0.9508002	-18.55499	-13.27481	-17.18873	-11.31322	-16.55192	-11.85324	-2.834371	-7.873216	1.20684	-7.730935	7.292249	-3.943594	-8.318223	-7.536966	1.494476	5.784317	11.22186	-13.58204	-11.09884	3.006468	-11.2358	-5.894905	-6.625582	3.705757	11.22249	3.129642	0.6930786	-9.601395	-3.067025	-2.192985	-14.42055	-13.1308	-8.665587	0.7707343
6200465	2.843399	1.976837	3.575384	2.173509	2.425343	2.586612	2.323484	1.428481	1.710063	4.477685	3.718849	3.932661	4.620797	3.749047	-0.9767279	2.674948	1.424666	3.486593	-0.3511303	4.039248	5.786369	3.601969	1.799023	2.610115	5.561673	0.6114899	5.29426	2.828582	6.343891	4.656953	5.382116	8.945784	1.391297	22.13127	19.55495	5.269778	7.817552	1.516038	4.200804	7.213901	6.877276	-0.2621477	13.9184	6.337174	6.45773	8.182088	1.73877	11.4878	10.54973	18.80616	5.812549	2.963228	5.936472	3.244745	3.722914	8.527609	6.917273	-3.845446	21.18129	10.40957	3.618084	4.151903	2.321926	39.52027	12.40243	-0.4075369	0.8448257
6200468	20.37855	11.10496	14.37878	8.780722	10.8381	11.39914	9.789107	10.21033	11.89783	8.088252	12.3567	16.53321	12.5725	11.3719	21.39266	27.32343	15.92213	17.0843	15.93	9.969492	13.47894	8.854279	11.83493	10.15987	16.16139	23.08339	23.93602	16.60137	12.91591	16.1524	15.05323	15.41396	14.85867	-0.7812831	9.618079	12.26309	6.282477	-12.83075	13.29961	13.4894	2.298234	6.270628	13.40597	9.038904	4.976717	4.844339	-2.936398	17.31603	3.466945	-1.158218	6.708447	6.29134	21.96787	18.85251	15.06573	4.393929	17.52607	16.01514	21.01151	7.361635	6.96405	21.29709	37.57404	26.46317	26.20859	15.70931	14.23349
6200470	2.966209	1.122974	-0.9580377	0.8981838	-1.221842	1.155234	-0.09805268	-1.054591	0.5512444	1.498646	-0.3396549	1.475479	1.780205	0.04937067	2.938684	-0.5299293	2.025022	-0.62905	0.7480528	-2.454769	0.2799356	1.569311	-1.99702	1.229954	-0.2604093	2.96022	2.173135	2.109082	-0.6104548	1.256494	5.777381	1.384846	4.193858	-0.6337424	7.611337	-4.56887	-4.80525	4.038966	-3.411729	4.329729	3.80036	-16.57115	3.570442	4.197011	-0.8462368	17.53341	0.5584738	1.513662	14.41597	0.9688482	-5.262796	2.152801	-3.398551	15.32988	5.186832	14.27322	3.41874	-2.140678	0.8815193	-1.981763	-0.415822	-2.193729	4.34277	1.365518	27.59937	6.553682	-4.016432
6200471	5.802498	4.144841	4.176016	6.832985	8.022131	4.28585	5.168499	7.983855	4.217926	5.140681	8.234074	4.393291	5.543458	11.65855	7.289606	8.315812	7.773026	8.604408	9.380875	3.712977	9.40379	8.352291	7.169671	7.695534	4.183378	11.67978	6.333611	7.009477	8.507586	9.231326	9.406176	9.200417	10.2019	-6.762714	10.11636	3.823566	0.9246108	0.4074898	-0.4023249	1.054065	5.654018	6.398519	7.39146	2.038624	-0.1902913	4.887068	3.46027	3.264925	4.624438	0.2270941	7.421965	3.437903	1.955079	6.252239	6.339152	6.333812	-5.129768	4.030705	8.297766	-0.7352061	3.897068	-0.2667228	11.7222	4.131936	5.99195	-1.495882	-7.437549
6200474	3.840129	-0.04016994	0.9988565	1.238007	1.373291	0.6826442	0.8926008	4.947174	0.9544662	2.19337	-1.936699	5.415924	6.872525	-1.714017	9.499353	7.238961	2.849962	3.010617	4.619628	2.359863	-0.8096581	0.286793	4.443511	0.3154493	1.468671	2.089961	3.507387	4.364561	0.2392998	4.904506	0.9264819	1.184628	1.534481	-15.37321	-4.322911	-4.314874	-4.408946	-2.881826	7.380151	6.124877	-4.482147	3.603649	15.22158	15.18904	-8.147377	7.129402	3.129726	-0.783881	11.24742	-1.392516	-0.3241682	0.1619745	12.36696	14.71516	-0.01971269	-3.395374	-9.669805	18.85557	-0.7623085	2.079211	-1.893091	-1.192108	15.19847	-6.81915	15.9225	-9.927017	-8.219785
6200477	10.78095	7.222157	5.815084	7.763868	8.831421	8.058403	7.691694	6.432921	7.343827	5.334892	5.460348	4.546068	7.089005	6.288411	13.41669	3.420079	9.856595	5.655669	15.39475	5.77934	7.758641	6.947715	6.902629	7.024675	6.704945	11.4983	8.096939	5.912171	8.344165	6.226863	7.809023	9.599719	9.063339	10.78277	-15.81504	-3.413366	-5.968198	-19.70398	8.464681	5.377861	3.536711	-0.4159836	-10.05588	5.263714	6.52201	3.449208	1.504027	-4.282647	9.659613	-1.912365	1.645501	-3.045446	-1.428128	1.168282	5.920088	-0.2131158	-4.444674	-3.697886	-0.6162972	-7.278578	-0.2796265	-3.583311	7.7064	4.318654	-7.099111	8.674693	-3.682051
6200482	1.431424	4.530877	3.016153	2.326585	1.565341	0.4821647	5.618834	5.802022	3.382503	3.264287	5.506783	6.466568	3.656963	5.710348	11.04078	5.80778	2.753011	5.803187	7.119096	3.179876	1.140626	5.16063	4.422853	5.278376	7.683528	6.870594	3.130976	4.033305	0.4806248	4.294614	4.118208	3.636496	6.134502	14.69232	14.45898	1.650462	9.430394	-5.291981	10.46962	10.66045	9.808584	15.09229	13.24312	-2.112082	2.636598	11.56859	34.50007	11.53134	9.00809	-8.378781	9.326209	15.66829	2.372469	16.41628	2.108914	2.464906	9.546445	10.55097	9.112201	14.76803	4.427206	0.5835845	19.60653	-1.195679	18.392	3.804099	15.68851
6200484	0.103643	-0.4023248	0.5134851	-1.143798	-0.5525284	-3.14712	-2.602834	0.03359134	-1.170545	-2.778593	-0.9430886	1.007923	-2.935962	1.357451	-0.3817897	2.133404	0.438845	2.58285	3.353768	-1.055845	-1.474607	1.133934	0.09306894	-0.1475972	1.3557	-2.195376	0.007119255	2.616041	-0.4442986	2.267227	1.552491	1.901443	0.7060986	-19.2789	-11.74182	-7.240041	-8.023137	-0.7995126	3.56534	2.29222	-11.53867	-6.928957	8.358862	-7.185292	-12.86296	-9.408499	4.885252	-2.113271	-5.676542	-1.389796	-6.731107	-8.279651	0.1987441	-4.560139	-5.880104	-1.730079	-6.7834	-6.028159	-4.650147	-12.90472	2.230088	-7.164918	-4.599134	-12.53688	-22.12003	-11.47244	-4.836254
6200487	6.447544	4.963593	7.196395	5.994267	6.642169	1.603777	5.473401	5.723125	4.261025	4.835444	9.079537	8.698155	10.80792	10.14336	10.46846	11.31226	6.903941	10.28376	8.053508	15.00827	6.104713	8.226119	6.954862	8.453709	9.414298	7.433964	5.178562	5.627232	8.322154	8.163359	8.134083	10.96281	7.093626	27.51584	20.37722	8.32648	3.431139	11.28458	12.85991	15.57994	4.566441	23.8461	0.232104	5.59765	20.38656	-2.495453	7.085352	0.8012879	5.886564	0.3372748	7.339411	12.99761	3.960691	17.71118	16.86885	3.941023	6.393538	8.973591	-4.116435	19.8697	14.04893	16.74774	4.496357	-17.23153	20.23829	22.6643	-1.449342
6200491	3.486089	-0.1668582	2.265956	1.229102	8.155507	2.290801	0.9797843	-0.9176529	4.141999	1.989528	3.721018	8.818438	0.1995752	1.418574	2.119224	5.757953	4.981424	4.524721	5.444098	0.4565951	0.1727021	2.38166	4.303926	3.041277	1.506234	6.091395	2.10898	2.881671	-0.2959396	4.906465	4.179935	1.245728	2.717195	7.708776	-2.531011	-0.7062032	-10.06751	11.91736	-2.742075	-0.4669893	-3.699956	1.598708	13.51487	-13.6422	1.667049	5.600608	4.163081	5.682372	4.97476	-11.30812	2.02447	-0.8129002	-5.040393	15.19784	9.984614	4.761761	-1.965663	11.1186	-8.009512	-4.758616	7.863859	7.700773	-4.422223	6.179595	-12.78428	13.11683	-2.412176
6200494	-1.732171	1.874592	1.243277	2.975194	4.635604	0.5950489	1.523373	-0.5653836	0.9857849	2.494817	3.722924	2.16741	2.314622	5.26512	0.5544719	-0.03631126	2.059841	5.884978	4.094062	4.226053	1.097967	4.611646	0.4176695	2.910408	3.604582	3.389138	4.189359	4.682582	4.816037	3.419547	3.692615	5.0293	5.481811	-4.227481	5.105762	-9.14492	10.96823	15.16733	3.236025	5.22909	-6.758171	0.2892762	-11.42713	-3.959661	4.696205	4.374313	4.517004	-0.4784675	-6.7094	6.074289	12.5022	-13.03465	-2.20562	12.27465	1.765026	-7.542706	3.994821	2.30096	-3.119307	7.720351	3.809622	-1.413192	-17.90535	-4.605187	-0.5583825	-9.414815	15.95322
6200497	2.823079	6.756287	3.033194	2.933695	2.274901	3.335115	3.870608	2.035374	4.453527	3.10266	4.597894	3.234736	3.114702	4.797901	4.328055	5.548424	2.921653	-0.6330261	3.631584	5.583569	3.971623	3.449533	5.635589	5.126146	4.985422	3.505827	4.019634	3.962706	3.282352	6.039283	4.182333	7.487475	6.726351	-2.361457	-12.43751	-5.315305	-0.5952886	5.523023	-4.597409	-0.8874884	-12.19652	2.187275	1.101989	-0.8009014	1.266836	8.031603	-0.7856296	-0.4512462	-2.893729	4.97249	3.292837	6.760527	5.248335	9.167767	-10.305	7.214718	4.88966	-7.013421	3.066474	-3.190322	-1.728496	-13.97365	0.1435924	-2.283797	7.137923	-6.152365	-0.3562649
6200504	1.826414	1.286128	1.53545	2.348809	-2.725738	-0.2467715	-0.7128336	1.378621	2.594924	2.045696	2.293091	-2.222841	2.759671	-1.990824	0.6628572	0.4686401	7.534044	0.2168839	1.642684	1.391257	-0.3101593	-0.4211739	4.026577	3.667576	1.87265	5.653058	1.364653	-1.891295	1.738649	0.1260212	1.021763	2.123864	0.4133799	9.308142	-3.676385	-3.818666	-0.1059591	-3.438104	1.113484	-6.9806	-1.180669	-0.7319989	-2.524022	-5.157919	4.363276	11.20215	-3.609612	-1.905137	4.715766	-6.099197	10.20068	-0.01445095	-8.420802	-0.7443834	-4.799098	-0.7471653	0.7662593	-2.481469	-9.091978	-13.88526	4.304379	-12.9406	-7.37578	0.7320715	-6.422437	-12.4416	-1.353349
6200519	8.407567	9.977927	6.482624	8.377614	9.759758	7.589321	5.471908	7.591951	5.447847	10.19743	10.13072	5.883935	9.679736	4.680571	12.82267	12.79859	7.593585	11.1434	10.28776	6.727243	6.935003	13.24551	8.247314	9.668021	7.61798	13.61201	8.576087	10.18282	6.96508	8.871941	11.65582	17.13509	11.46994	4.198164	2.354716	10.50865	12.38881	19.63601	4.149213	12.93355	6.044729	-1.60313	14.54598	0.5172654	10.8587	8.772359	-1.323512	2.615664	-8.720319	16.78032	0.7403017	12.05565	6.724174	7.061072	-8.525787	6.36898	6.743388	10.82895	1.927598	5.221957	-2.58506	12.97607	14.28634	11.23134	5.378728	8.675317	3.350092
6200523	3.11505	3.390385	11.64165	1.949918	8.071251	-0.0335036	7.703456	13.458	3.922167	1.399827	2.938008	12.60813	3.572271	3.963333	8.577003	7.462363	4.936023	8.585759	4.142548	4.47205	8.624877	1.253672	10.76995	9.586828	13.8334	19.43061	12.36113	5.126618	4.736825	10.91535	4.028737	-0.4735618	2.89416	7.588081	11.91165	13.41123	7.771052	23.01895	32.11424	23.88313	26.76691	13.35765	4.889332	16.3098	24.28818	20.33444	3.969274	14.45419	6.297201	-1.537783	18.9804	21.28079	42.70515	15.58342	22.3253	14.70853	17.74107	7.845303	60.31868	16.86836	0.5218199	12.9548	9.995133	28.00183	34.13537	42.27665	13.1515
6200537	0.5136085	-1.145586	-1.242921	-1.424035	-2.255359	0.7010928	-1.518675	0.9710018	-2.89118	-3.309131	-4.046103	1.258328	-0.8073307	-1.5997	-2.384225	0.6926733	-1.356367	1.47119	-1.966015	-0.2918125	-0.00373043	1.08785	-2.300272	-1.434444	0.8277909	-0.220667	1.039412	-0.2115905	-2.639601	1.18905	0.4488974	3.646399	0.5276791	-1.502438	-9.593305	-2.639542	-2.404479	-5.954311	1.243485	-3.552019	-4.485025	0.4286454	-9.825262	-2.472021	-3.689764	5.663155	9.573547	10.97508	2.09215	-2.226449	0.555212	-7.187823	1.027251	-7.216413	3.015043	12.83395	1.602953	2.498069	-21.03597	4.589101	-4.821676	-6.504519	-16.58748	-1.516127	-10.48404	2.70691	-7.603433
6200538	3.728576	2.419055	-0.4148481	2.839193	5.346634	1.937673	2.138177	3.043888	2.774942	3.065116	1.85939	5.725632	1.176247	6.027423	2.433921	2.796755	8.124391	9.190652	2.162982	7.440008	1.341973	2.667603	5.43628	1.012048	5.751761	2.012781	1.688624	2.824337	2.293382	5.314359	6.23896	3.44163	3.544717	5.349738	-11.27364	7.468305	-10.08564	0.750306	-3.406057	8.358019	-0.8994874	11.29802	-4.598575	-2.701666	10.21024	3.417831	1.332255	-3.597514	2.927601	-3.681582	-4.993222	-2.344987	3.558049	-5.404186	-7.894531	-0.1271764	-2.807127	-5.851772	1.858889	-9.075392	-14.8633	14.57806	-8.908011	-8.236313	-5.634294	16.18485	14.79725
6200541	241.6775	152.7934	206.5401	148.0849	144.7383	112.4212	156.5296	250.5576	154.1946	132.2697	123.5935	270.2096	159.5589	108.906	138.6779	151.6458	146.9347	146.4896	141.0061	136.3512	121.7681	87.03863	146.2465	118.1724	135.8792	214.0301	326.3655	102.9064	106.3382	100.5333	173.1751	94.5732	90.35963	218.6218	202.0822	188.0936	265.9655	367.5908	447.5044	304.0127	503.1729	247.7327	223.4948	193.3638	474.859	317.9659	202.3583	171.5586	336.1166	147.6896	256.6066	179.2018	357.4279	185.5534	350.5	196.0666	274.3449	281.6107	500.7513	221.6936	194.7814	215.7791	200.3705	163.6424	228.2221	259.9119	166.6656
6200543	126.6219	279.3547	169.1165	227.5369	175.6627	248.8159	149.8084	214.8004	236.503	292.1758	164.0081	240.9016	182.2713	174.6933	102.304	318.3465	206.7084	189.3081	226.719	263.0549	215.9418	284.3558	93.31485	173.3576	183.5856	143.7783	213.4291	186.7277	236.2528	170.1414	278.7963	371.2867	248.4516	437.0269	479.2515	591.4881	432.7414	261.0175	313.5323	396.1822	606.2985	459.69	577.9211	569.8889	412.2985	263.1942	619.9047	521.3336	187.6122	461.6342	278.2462	410.9514	387.8425	691.5391	457.6286	508.3914	485.2332	391.8036	197.6612	437.0672	516.4193	438.2097	623.2219	601.0704	453.9731	397.6431	543.8816
6200546	6.974529	8.050592	6.188247	8.418065	11.16716	9.413779	9.14421	8.293144	4.192487	8.84294	6.681598	6.737443	11.21367	8.289821	7.284805	7.98535	3.881072	6.136213	6.229654	8.489978	9.187284	9.58198	8.399201	5.447307	5.505451	4.717494	4.323653	7.335121	7.063327	6.007655	4.524242	8.851813	5.2999	11.34596	19.57862	10.57073	12.75968	5.022296	10.57145	19.86835	14.11258	3.0498	18.07039	2.368104	-2.394865	9.643541	12.16171	14.37668	22.53447	12.39653	15.57195	18.74516	15.29541	8.152501	15.60064	8.100776	16.2337	8.720547	12.30728	20.11905	13.30828	30.71666	12.27519	-0.2878073	13.01615	19.70421	9.671027
6200551	66.59157	48.13195	20.82232	21.68551	174.0611	177.5312	121.4075	117.9652	61.6398	162.6031	243.3459	64.01807	20.62057	33.19369	74.56384	77.2772	14.02095	133.1877	43.35694	245.8679	15.88723	95.18042	80.5426	241.0958	226.6258	43.59902	140.658	84.17676	35.2888	202.8909	43.58767	38.74878	31.25718	102.4961	339.1839	370.7823	51.68919	619.7286	181.6639	723.2733	229.753	774.2426	79.97546	209.4337	206.7567	77.32652	540.2609	646.6666	86.92151	344.3914	183.0666	153.2387	160.927	126.9155	233.7402	509.9818	85.22688	151.4947	228.9801	760.5662	642.1754	1005.615	721.8149	330.3376	417.0557	96.5844	133.8603
6200553	1.247139	0.1212958	-0.3879492	-1.21892	-1.202926	-2.164752	-1.612214	-0.2654389	-3.095792	-1.195762	-2.013908	-2.489781	-0.3594677	-0.6253942	-1.279534	-1.342085	3.193235	1.232834	-3.866628	-3.959141	0.6757752	-2.503547	0.03580755	-2.405478	-1.790378	0.4812488	-0.3319328	-0.4105031	-0.6271213	-2.019624	-0.2867948	-0.2987098	0.002837757	-5.9659	-5.430182	13.4338	13.99946	2.109218	3.803776	6.62147	4.084625	9.139803	8.252754	15.91004	6.235944	-1.952161	-2.435641	3.204978	5.838914	3.235246	10.00781	-5.479307	0.5378364	2.147892	5.337141	-4.249381	3.685995	0.9157591	10.01141	-5.860315	-2.769604	1.396994	-6.094429	1.802956	-15.65227	-12.11974	8.519775
6200554	2.889002	-0.3756344	3.303852	3.489522	1.44522	2.084563	-0.2850227	4.543258	-0.8647119	5.124223	5.59752	2.65126	2.089115	7.866867	5.805728	4.453097	2.723529	5.431716	5.325276	3.287462	-0.2406405	1.726337	4.289677	3.415929	5.518908	1.886767	1.307566	2.387713	5.093078	4.535996	2.102648	2.133125	2.628434	8.780699	-3.950728	2.281256	12.14893	3.109166	-0.1537855	1.280866	-5.195564	11.04588	4.015457	3.652881	5.318127	1.365039	16.3613	7.550568	-1.546923	-3.239716	3.864327	2.182819	6.324677	10.35864	4.241366	6.345475	6.717674	-3.698118	8.557384	6.154773	6.34661	-5.964601	0.05278717	3.288618	-0.5449646	8.11979	12.13149
6200561	13.20021	11.24109	14.18432	9.712766	14.80683	10.80714	11.498	12.41526	13.3128	6.544591	11.95433	13.62732	15.58159	16.74696	23.17925	22.06646	15.55985	11.37346	13.51417	11.39217	13.00157	12.90601	18.81552	9.556922	17.46134	18.70604	16.89943	11.98312	14.31868	9.135954	10.53175	19.51108	11.63708	-6.879002	19.00519	7.108676	10.38757	18.38535	13.69091	9.999397	5.278354	8.999877	7.740377	0.5451848	15.57709	15.1615	7.718753	4.602282	23.74565	15.80969	19.30844	16.31546	12.36209	9.223185	18.25826	8.86662	14.60025	5.878383	11.78124	0.8425246	8.372808	12.18133	17.34779	9.878597	3.677086	15.50901	11.4345
6200563	139.3825	117.0758	168.4656	112.4067	96.32842	113.2857	92.10009	101.676	115.1895	68.921	112.7914	134.3094	94.19143	153.2514	141.4348	86.34891	141.9672	161.5377	179.0712	83.39188	161.1018	121.7673	101.3939	121.0832	91.31745	78.29111	94.89449	146.4259	128.0488	88.65079	106.4458	208.1133	163.9655	129.1043	151.525	119.7925	211.0793	115.2247	122.0498	166.9873	107.7719	172.3122	169.3631	151.8943	174.6375	231.568	180.2989	187.8057	197.1561	150.2993	143.3891	131.7463	121.6808	115.2169	140.3228	152.0461	177.8519	131.7688	124.8589	129.6983	157.6041	152.8729	112.3627	181.0905	146.7475	146.0539	183.1835
6200564	1.903594	1.816033	2.076223	0.9870547	5.471338	3.197419	0.8196808	2.563242	-2.149027	-0.05665753	2.312174	0.9480264	2.70094	1.138041	0.5441403	3.678617	-0.1704587	1.341861	0.5986008	0.01751102	0.0224675	1.956014	3.23967	6.241544	3.444616	1.194614	2.366624	1.184619	-0.7835687	0.7935094	-0.4590338	1.23299	4.221336	-2.761235	4.779248	-0.2983129	3.025876	-10.10369	3.440451	-1.716682	1.366086	0.2673554	4.805232	-7.077922	3.800896	-1.494589	7.737641	0.9744834	-5.88113	-4.506334	7.963462	3.810462	-1.853486	-1.629982	5.528928	3.726276	1.167087	7.720189	-14.65366	-6.321369	7.943723	-2.980995	-12.35251	-13.7881	-0.4339284	-3.673075	14.48436
6200575	2.874053	4.046523	6.213072	-0.9981811	2.89361	3.060061	1.423025	2.620587	0.3233702	2.220466	4.858257	-0.6347468	3.878906	4.721965	5.418829	5.304002	2.632073	5.239182	2.26233	2.212407	1.293411	2.248253	6.911516	0.8245237	4.730674	6.618909	3.115176	2.966596	6.371009	6.510864	4.702626	0.1367271	4.836009	-14.76056	-1.97993	-9.879346	-19.51176	-15.16665	-1.354021	-9.80816	-3.674811	0.2694285	-3.462886	-4.428247	-0.7151818	-13.84007	-4.210667	-3.148365	-4.43176	-5.176899	6.003796	-3.908026	-7.828828	-2.812956	9.136073	-0.519762	-6.318164	7.433091	-4.903545	-12.85666	-5.175614	-9.610457	0.139141	2.051642	-6.914164	6.669871	-9.640157
6200576	1.33766	-0.5656766	2.968747	5.278343	10.67196	1.330028	-1.92872	0.8783611	-0.1398306	1.728755	2.849383	3.197908	1.265265	3.722165	2.71481	1.689334	-1.437048	1.752023	0.1270385	0.4935501	0.03267878	4.172656	3.902521	5.215542	5.222936	3.4264	2.577152	1.920382	1.828999	2.480354	2.916023	1.410395	5.017573	15.00079	-1.290836	4.422632	6.689793	1.851681	1.782291	1.128764	8.185129	3.364331	-0.08796363	4.504558	2.711846	18.95641	-0.9502429	-2.916757	4.255319	10.83303	9.882668	7.753235	8.126925	7.337903	-1.129286	2.200801	-9.031638	-4.875092	5.326782	-9.935537	0.8926606	-4.076867	0.5399126	3.734683	-14.82155	0.2705672	19.07384
6200577	-1.577711	-0.08373202	2.743597	-0.05952198	4.744258	0.4955758	4.096519	-3.191385	-0.07171848	-5.078753	4.575804	-0.6919203	-0.3445593	0.6926452	1.582176	-0.1959039	0.4924798	-0.5310139	-0.5981496	0.5434826	0.07463761	1.189735	2.054427	2.566375	2.982233	3.844486	0.9378099	0.8444332	-0.7664421	4.959566	0.8426272	2.674542	2.048037	7.856459	3.464905	4.330893	2.07461	5.365648	-0.03330141	5.076409	7.161042	1.008734	7.809383	12.22589	-2.649711	3.400038	1.723606	2.431871	-10.25715	-4.732663	0.6694062	6.024127	4.780783	-2.835491	8.329923	-1.786131	3.204314	20.59445	-3.838472	5.430202	-5.205246	7.988547	-7.030731	2.359698	4.243166	15.87464	6.704078
6200592	9.393984	3.965643	4.592675	7.285999	5.242017	4.693635	2.096956	6.867945	2.527483	5.81081	3.9885	2.969493	7.354637	4.068765	6.635725	3.56075	4.967839	9.075684	2.564933	5.970936	3.860225	8.73837	6.653421	4.418996	6.677992	7.943202	5.784468	4.714925	5.695923	6.762793	6.355647	7.573559	8.241723	22.72437	17.90444	2.214864	3.081211	17.95162	5.78206	13.82204	17.39361	9.895182	7.253726	10.70241	1.395564	12.25566	2.646775	11.32678	3.045372	9.235678	4.861479	16.22032	10.35665	10.18047	10.7638	10.58153	14.31563	10.5827	5.178624	-4.124663	4.666024	2.897984	17.66373	13.2424	18.98027	-11.16988	-1.21101
6200594	24.59927	28.20637	19.03041	31.74461	21.86414	30.73727	23.26752	24.89436	26.56419	17.30397	33.6243	30.04302	26.83667	34.12871	27.49702	29.95824	26.80108	27.17717	20.28849	24.11329	29.48089	38.40446	29.80598	31.19289	26.33419	17.44869	29.65514	22.42784	21.02483	19.3867	30.9665	22.75497	25.27903	34.14702	46.77953	28.28715	48.15992	14.93422	31.98252	39.19118	32.9911	39.68274	48.78172	45.82623	29.00279	48.60373	34.60875	40.01549	40.8642	29.096	24.24385	27.4915	30.82778	21.92718	18.86864	38.71041	41.81926	34.66763	28.9073	34.73107	42.36039	52.68132	47.8687	35.60413	40.4656	55.59587	21.16904
6200600	3.655971	2.341615	4.54053	1.578147	-1.825208	2.075905	6.470547	3.078608	1.358818	4.507014	6.471962	5.545015	4.552439	1.784114	3.693742	-0.5714443	1.863071	4.088933	-1.419616	0.106194	1.334666	2.393841	7.558436	3.057755	4.32448	5.083435	3.916505	0.0679112	1.333518	5.738056	5.883808	0.5873592	2.117813	-6.451909	2.484209	-2.805054	5.467005	9.046379	4.756932	6.60809	-0.9658965	-4.854869	13.99989	8.129643	17.94147	-3.356337	9.071938	6.252383	-7.824977	11.80801	-2.24384	4.363503	3.607954	-1.320494	2.173642	7.889623	-1.317923	13.68285	11.60713	0.3346437	-9.647069	-4.682366	8.652574	-8.291002	7.62108	7.54888	-2.273966
6200603	351.4294	811.9085	379.4775	361.0062	159.2493	215.7583	249.1568	366.8197	388.4804	176.1537	156.2215	692.6995	386.9654	591.2407	693.2939	239.1278	826.6232	431.5223	766.0686	155.5869	644.5032	453.2229	289.0993	232.2291	364.898	322.5678	128.8887	277.1129	695.0074	276.4106	715.317	657.5213	679.9268	288.1981	316.9696	487.8535	877.8036	127.9399	177.6232	260.8305	335.4552	256.5125	354.3694	347.941	964.4032	582.8458	229.1619	296.5868	654.993	867.7628	316.2235	409.0952	352.151	413.5454	263.9287	268.6925	700.3005	477.6101	328.8426	175.3026	248.4368	295.9312	199.9155	685.5651	496.2186	692.6577	294.1446
6200605	21.25202	15.21071	19.58537	21.05778	23.49279	17.60066	19.57194	28.12957	16.09664	15.3091	18.6445	22.04923	19.55244	29.16472	31.27469	28.2053	22.37027	26.74592	26.37765	22.18	24.22547	12.42458	24.38697	17.58258	26.31002	31.44665	26.7337	22.22301	23.13942	17.11285	22.58567	25.41317	21.36941	18.51535	5.955161	11.16442	26.36001	31.17339	26.32148	10.99588	23.22185	8.860962	21.7149	30.04246	19.24349	23.77267	22.59101	9.145408	35.38593	20.69767	26.28258	11.68309	29.75893	4.679523	16.51816	18.27667	18.80142	23.33999	24.37278	13.28873	1.25276	27.17782	30.81835	36.10567	22.26219	45.15408	9.384044
6200608	-2.628026	1.373557	1.634453	-0.2829363	-2.680248	-0.139318	-0.8242286	-0.6383385	-2.572943	0.7401686	-0.7585129	0.3658513	-3.893729	-0.03330123	0.3655271	2.081235	2.911873	1.878268	-0.5955679	-0.8514491	0.6149741	1.758325	2.090652	-0.1083126	2.081758	1.88643	1.883955	2.244707	2.223708	-0.7015544	0.04409052	0.8967154	0.3266632	8.496109	13.93277	5.30662	7.968979	4.334495	2.775642	2.107588	13.20921	-8.783485	15.21914	3.203263	-2.224148	-3.840491	4.353917	-2.334064	0.3730666	6.233359	0.9274285	7.831295	-1.11766	0.8430422	7.748658	7.129992	16.16244	9.820635	10.70673	1.042034	-1.705325	-0.187274	-1.917045	-3.390476	7.671529	5.822525	15.51905
6200612	5.868382	7.051102	9.230055	9.276272	4.861496	3.988024	3.9984	7.192385	6.764751	5.93131	6.151184	8.409356	6.500285	9.923366	8.247753	10.10817	7.212528	6.61314	2.810021	5.621531	6.227512	4.632293	7.935828	5.314157	10.70826	1.337006	6.276866	4.917739	8.514534	4.640373	6.495791	7.323491	6.285886	8.255774	12.74828	1.819024	11.68764	-4.869526	18.09159	3.149151	-0.4201084	2.684236	20.40797	1.54288	6.163608	11.87093	0.8913907	8.38064	16.78773	15.11428	14.45282	3.335305	3.097218	-17.12601	14.27294	-0.7834938	-0.9669466	3.859206	1.991801	-1.008976	5.338631	12.69454	8.017832	14.36673	-2.333513	-3.083421	3.700795
6200615	49.42783	72.8671	84.86594	127.0507	141.5601	186.2927	138.809	68.04144	130.5125	188.633	136.4355	75.64137	134.7269	142.1446	80.94203	442.0233	86.13121	109.9176	35.33018	180.8641	83.25882	172.4346	136.7319	155.2999	124.7296	64.02222	129.9568	79.72238	25.46216	139.1194	43.5764	44.22458	43.02148	74.01802	57.94833	26.23911	21.72601	83.34323	47.63473	182.6412	58.90192	144.2416	120.3116	70.92234	22.3966	50.70025	167.2441	153.0822	36.64611	16.48522	30.37322	69.85213	83.51949	33.6088	170.0973	247.9328	82.99969	30.03554	88.76687	226.5915	191.5931	222.0419	151.9302	28.1261	120.7568	35.10745	129.6679
6200619	8.202097	4.580283	-0.3821572	4.286576	6.13316	2.152282	5.012858	2.876279	3.981395	2.357537	8.241241	3.976209	3.157584	2.651986	8.08363	6.692794	4.715374	5.971282	5.655707	4.168306	4.096699	0.9333945	3.786505	7.299021	4.487317	6.512073	2.742233	5.20622	5.569651	9.990354	1.695432	8.0748	5.258361	6.348582	4.058486	-5.715806	13.36238	7.675124	10.85456	14.80152	12.88418	9.088955	-7.274306	11.28138	17.20725	3.575632	4.976038	7.28877	-0.2725391	9.736547	8.475348	8.841889	2.558136	1.876887	8.743093	10.6853	-2.992403	14.27832	-0.07040802	15.26757	0.1038315	-5.902397	1.812598	13.87792	-4.512986	-1.950433	5.899465
6200632	5.709963	5.226467	4.521791	1.694246	10.60432	5.17635	4.856791	6.69894	3.073664	6.851025	4.254696	3.886883	7.169704	3.892925	5.229575	5.90546	2.07637	6.185709	6.503233	3.126478	4.283602	4.921026	6.272151	4.813415	3.444392	2.745773	2.148134	3.191781	3.944705	1.464878	4.203894	7.37466	3.31627	-8.37879	10.25785	9.879949	18.48693	1.557187	0.1998625	-2.599183	1.17152	-2.224322	-9.327866	6.483872	11.23889	-2.243887	9.154194	10.93128	13.69908	-2.821084	8.278784	-4.878331	-11.31804	11.5744	5.8192	7.819208	1.052067	-0.7716365	-4.617955	12.59075	0.4989748	-1.895562	-3.276202	33.79238	1.616016	20.24133	-5.125649
6200634	34.77475	26.49496	44.1558	23.82332	30.72385	23.91859	33.93054	41.7767	26.35312	20.82722	28.11743	41.57821	36.37574	34.93291	44.85066	82.31971	31.64659	40.69204	42.12384	18.43167	32.07449	23.9213	46.27578	26.15502	49.53866	59.51836	54.16399	31.82084	25.40439	22.78926	35.03498	22.53528	34.27462	57.87726	51.79602	32.90964	63.18052	66.48721	55.85311	30.64189	61.29534	27.69076	37.68954	39.69026	57.09228	44.14478	39.6176	38.04417	50.10856	37.50515	73.734	30.49619	73.92065	30.31657	46.65799	54.15244	40.81018	46.36438	49.25179	33.17595	25.84928	50.29692	41.75792	63.90868	67.53658	96.88902	62.82188
6200646	1.855994	7.114377	3.504345	5.594893	7.566346	7.78033	7.572505	6.809418	6.348129	4.130432	9.054473	3.262177	9.633544	8.977782	5.196729	9.17536	9.440551	4.375583	8.985354	5.80447	6.992294	4.264058	5.95294	11.31138	8.077901	10.10997	6.630498	7.199162	7.818298	6.311538	12.84268	10.57149	5.15059	-18.48108	4.605474	5.335374	3.311086	0.4363225	-3.921963	11.33064	7.136542	-0.5469646	1.087511	-3.431289	-2.155578	-4.897124	-10.10891	2.971638	-7.067164	0.5671502	7.610625	12.4379	18.37997	5.378181	9.248226	-3.779833	-6.18343	5.233064	2.556625	-11.65142	0.8141161	-2.525993	-3.788774	-6.934912	2.51667	-5.421484	1.103918
6200647	293.8227	77.27207	146.4124	76.47665	265.6678	89.80784	82.29364	149.03	134.8513	121.1178	162.4187	180.751	319.4593	98.49411	298.364	95.68948	159.6855	101.6717	229.5885	200.154	120.03	82.55746	324.5175	84.78143	63.61676	259.8775	236.2538	83.36677	58.54545	111.7141	196.9958	36.88017	25.68692	123.0683	431.3525	78.36742	257.0801	109.8722	128.7284	278.0267	124.3061	260.3144	269.2125	110.1874	132.0911	534.062	234.7428	97.59913	587.3816	12.34597	343.0026	122.9299	396.8451	26.69347	87.34489	165.4935	512.6158	117.9892	106.745	171.8395	239.2868	190.8546	146.7553	104.5434	248.3247	222.8334	125.2378
6200653	1.149927	0.4154528	-0.5398033	-1.203039	1.095284	-0.1156536	-1.874446	0.3470838	-0.1840464	-0.09586617	0.5746385	0.2461365	3.180011	4.112923	3.474022	-1.548318	1.103322	1.139899	-0.536743	1.269712	2.422533	-1.327863	1.044685	3.313725	-1.411731	1.394287	3.595526	2.917599	1.087358	2.981603	-1.343781	1.960007	1.962308	-15.05935	-2.543616	0.07076092	-11.48337	-11.49231	26.39624	-0.409355	0.52936	-1.912184	-11.1676	-7.848159	-9.581992	3.679013	-3.356935	-4.147338	-3.238649	4.36502	12.24127	10.45057	2.734583	-2.064875	-4.54428	2.402967	-14.38106	-0.114892	-5.9292	-5.363633	1.09442	-9.944623	-0.9711507	3.03044	-2.822008	-6.439909	-4.829703
6200669	25.84379	44.98234	22.33385	58.77689	34.44737	22.79022	28.1162	30.60581	33.53239	39.19957	17.36375	31.67967	22.00877	33.28439	43.20193	96.23825	26.44356	27.04784	35.67743	37.11283	29.01205	32.63359	21.94425	23.66606	25.1299	27.26144	22.71588	19.40087	18.35504	24.94903	30.56914	19.86232	25.95374	69.96755	34.73318	69.63407	53.21403	39.88633	42.51891	52.08585	51.49912	66.92675	77.00938	31.6076	54.79375	45.52777	39.35662	34.34435	42.9385	36.58324	34.32043	47.46861	42.0663	30.44815	69.80846	53.10797	56.86121	50.15015	39.72583	52.35201	49.24961	49.49463	50.48394	59.36477	52.76553	61.59525	46.02848
6200670	570.017	500.0687	510.5444	316.6574	610.7389	714.3672	372.661	346.1484	535.4011	811.0143	405.2787	445.2028	563.2814	366.6707	373.7232	378.5183	483.1995	640.951	524.5401	807.4325	391.4769	518.1431	501.6641	443.7938	446.5359	311.2036	379.7417	778.172	825.2581	479.2274	374.8065	699.1835	318.9966	576.3016	721.8181	1305.935	833.542	438.902	603.2776	783.4081	852.1785	654.6926	1032.67	768.9852	756.1789	576.5742	901.8441	837.754	570.4543	1183.245	683.7393	867.5238	575.6628	1463.478	934.5288	725.4071	731.184	892.2375	471.2588	808.5567	833.1774	724.177	859.9679	841.188	664.9926	739.0466	940.553
6200671	43.73675	33.77232	46.9371	29.45462	60.80708	44.83317	26.39781	38.17901	30.30134	49.63737	37.51382	27.72597	30.61297	32.47937	25.51525	21.96189	35.01163	48.29624	34.65223	46.68313	27.48719	40.53856	51.41361	26.44152	29.61469	21.33682	31.44329	37.5173	53.45233	41.64746	31.02329	57.18242	37.91222	64.24608	52.40653	73.19009	71.84451	43.27845	56.42727	50.23419	67.54311	61.20747	43.65432	66.94404	61.92508	50.33978	61.23828	58.04268	32.18821	71.96349	46.25784	63.84888	40.10428	53.5335	40.48277	51.80407	55.4579	59.6257	30.30483	61.74451	54.46312	61.35022	78.17133	42.07402	63.75924	48.25999	68.40252
6200672	6.9039	6.307955	6.899524	6.523837	0.8683863	4.287197	5.451276	7.704435	7.683462	3.242621	12.65932	6.999536	4.792152	8.907989	10.44095	3.67323	10.32673	6.873273	8.837754	7.32408	5.640954	7.404677	3.896696	6.987098	6.633807	14.0617	7.51869	5.904051	7.411915	4.576235	12.29686	11.42376	9.322361	10.67478	1.268487	2.293272	-5.995924	-3.308417	10.62391	7.308605	12.11408	14.15006	-1.608729	12.34724	7.71896	9.311663	12.42766	9.29872	11.6127	8.40656	13.39836	-1.153344	12.78735	13.68526	0.3840879	4.881556	13.27209	11.15132	11.46041	12.4663	8.040728	2.095132	-3.618373	36.82472	-1.722124	0.9130139	3.950101
6200674	15.36857	35.00847	30.04582	29.38501	32.96664	38.62488	47.02263	34.50523	39.42796	44.25798	40.98523	27.25146	21.37058	20.89643	26.53755	42.03636	28.34498	24.08002	36.8788	42.5737	30.06915	55.64988	37.57192	47.11897	24.1058	28.78201	34.75255	23.1127	27.75936	42.35551	23.98462	27.37445	30.10966	36.40169	56.98334	36.67944	31.98847	30.3334	36.89349	102.023	47.10665	90.46072	107.5354	76.29813	26.02835	32.47375	99.60259	107.1569	30.35833	46.54591	22.56014	63.70815	26.86822	47.79486	65.25797	97.85534	59.34801	56.1978	40.7245	88.64235	107.3011	78.8169	109.4441	74.38365	56.89661	41.7793	53.58683
6200678	2.099005	2.740152	8.77166	5.733277	2.477195	1.997718	4.583427	2.050785	7.270438	5.513516	3.270051	3.133922	6.501536	6.898205	1.635498	5.965981	4.358207	5.139074	1.953049	8.070172	4.587758	2.002981	5.433613	5.855464	3.526746	8.0534	4.104159	5.412311	5.628304	2.241382	7.344195	7.400286	4.048749	12.33164	8.064616	11.55136	22.57207	-6.95966	10.24018	10.46964	-0.3170724	-5.412724	-4.330915	6.826743	5.592346	14.81799	8.492434	-3.095796	0.7750443	4.782124	0.6426488	20.52023	-1.004254	2.953908	0.5220542	12.43342	14.25329	-2.440656	8.34593	3.325472	2.737574	3.652682	15.80883	20.11015	-7.865427	13.08841	3.972312
6200682	2.180201	0.3599482	1.590766	1.236573	-1.165618	-1.516454	-0.7816468	-0.2029534	-0.4066672	2.468309	1.571569	3.133603	6.015614	2.466491	-3.754354	0.6006275	-0.7959867	3.469474	0.5233681	0.5547018	2.007941	3.061072	4.539862	2.925261	-1.903906	1.873855	4.44241	-1.417402	1.687496	4.882794	-0.7498292	6.733844	3.431857	-19.34024	-1.154809	-1.391113	-5.856713	4.001834	4.22703	-1.3809	1.846217	3.458739	-7.497997	-2.319557	-1.901117	-10.83107	1.585336	-5.239554	-4.515301	-7.984703	0.6421147	-5.858548	-6.450254	-8.167607	-10.1315	1.023162	5.183251	-2.463076	-9.851113	-6.133702	-3.970673	-5.186713	-5.174963	-9.026954	-21.11893	13.81127	-7.541549
6200685	0.3627965	3.734452	1.992245	2.441134	3.593333	3.24894	0.5191548	4.416149	-0.1244428	2.633631	2.512379	2.123481	3.973047	2.306684	2.069094	4.366819	0.2833667	2.459162	1.905677	2.315696	3.865609	3.7471	3.268289	1.687752	3.843744	4.809836	1.906853	2.037675	4.307521	3.334853	2.957052	5.481266	2.680802	3.665231	-2.587791	-2.853672	1.475957	0.8166128	2.301277	-5.633639	-6.542711	-3.99187	-4.884875	3.787318	1.992769	3.774005	-1.039893	-4.717113	2.280707	8.827161	0.4315111	-6.23813	3.116974	-1.146389	-3.249884	3.472745	5.486015	-5.948412	1.676513	3.982358	-3.78905	-9.150681	-3.692397	-0.9140064	-13.4304	2.527949	-3.919059
6200687	7.554534	7.855843	4.572976	8.185694	8.822392	4.802669	8.724653	4.824194	6.971662	5.213295	6.735772	5.358078	10.29451	6.993158	6.790474	12.52262	9.685361	10.05999	10.3216	9.542426	9.733102	3.142254	7.161874	3.426303	5.610486	6.241567	5.105186	4.563497	14.17426	4.242299	16.84238	8.409846	4.311953	4.872971	23.30768	12.34416	14.86935	5.768188	2.830399	1.897802	2.068456	18.14726	9.318011	4.468809	9.567758	8.990178	12.5019	15.04402	16.48848	12.75007	11.71193	15.26781	14.26752	12.96038	3.981798	2.780811	5.973418	14.74517	19.34018	9.708914	3.59587	15.68787	-10.48481	16.34722	28.59154	19.14342	7.533195
6200692	5.499764	2.987454	4.869831	5.217038	3.163987	5.256202	4.19554	6.716669	4.109399	8.470961	4.928914	7.180545	6.100984	15.02757	9.381039	2.296576	7.90651	5.178717	9.224108	3.757323	7.351069	7.531004	3.621882	4.375322	6.665353	9.102833	4.842925	5.2574	5.553678	9.582371	5.188506	12.32302	4.019205	6.766265	2.992063	0.4432003	16.39033	4.615786	9.859845	1.839047	10.40431	4.63369	8.33299	1.915063	3.846473	3.440301	7.958786	-1.631666	7.310455	7.809154	7.463226	2.763084	-0.301287	19.92253	3.285825	15.69887	2.023156	11.91176	1.82644	-1.374304	13.01266	5.994309	4.882557	21.66844	2.459118	-3.413583	19.43349
6200703	9.270619	7.476314	9.214005	6.022398	5.980254	7.765203	8.833914	10.27444	4.268206	10.03258	7.126263	9.702769	13.45949	9.059392	7.714553	7.274202	13.31068	12.66743	7.601473	10.12995	10.22166	7.771367	10.74197	5.926445	9.819003	9.891534	7.837343	9.597035	9.219196	9.800181	9.525131	9.914246	12.24644	4.63802	-15.08284	-4.524584	33.41952	8.594972	16.6033	8.071311	-4.031789	9.520308	17.69295	17.19086	10.2701	15.85965	8.018342	8.40406	6.212612	-2.450725	1.368862	13.53341	9.473362	15.78639	3.226073	6.850622	-0.08148009	-0.288559	8.353231	7.972554	20.51899	25.25063	19.06581	7.01952	14.5431	8.257228	7.225406
6200706	5.664455	4.611265	1.021212	4.264999	4.640378	0.3373441	0.8494343	6.268417	4.070521	-1.33102	4.848373	6.768007	5.00704	5.262124	6.545754	6.476486	2.702483	3.583534	7.426534	8.887307	5.88572	1.163988	1.385051	5.640825	6.948685	5.334911	2.212206	4.907011	1.952524	3.884353	4.791569	4.137802	1.584447	10.35891	12.65443	4.149718	-2.586989	17.37509	6.955557	3.967617	13.19541	-0.6026496	0.8805321	5.466742	-7.105977	10.68897	21.6451	8.91639	17.78472	7.213109	2.966574	4.29051	9.266002	9.083591	-6.130885	0.4797791	-8.013691	9.370989	-7.678585	8.73896	-3.547098	18.8833	0.1757218	3.283173	34.46099	7.714218	-7.127607
6200707	1.061351	0.925126	5.925001	-0.3180412	1.394966	1.045271	-2.218226	3.643867	0.1881047	1.64047	-1.665429	1.792838	-0.5767886	2.465365	3.803564	-0.8141075	2.223665	0.7081679	-2.933138	-0.4523497	-0.5189751	-0.07762191	3.60851	0.1598147	2.508305	0.7395957	0.510854	-2.414745	-1.339034	2.779941	-1.268237	-0.913636	1.726075	-2.859332	6.649167	3.195719	3.293459	7.72052	-8.890357	19.8769	4.926208	-6.297278	5.997167	-1.415898	-4.413802	-3.618897	1.888327	-1.214722	-1.618747	-5.390125	11.24528	10.02808	6.653586	-4.140225	-0.7785856	3.735079	9.301868	-6.641541	9.626222	-8.547626	-1.448736	0.2582718	25.18919	5.029752	-0.450231	11.77391	14.25229
6200711	3.44326	9.03303	1.939627	8.698651	1.506188	3.531162	2.067761	3.854148	4.928898	2.406621	6.170053	5.804148	3.312238	7.541196	5.412611	4.182238	8.59259	4.545748	6.125205	4.186593	6.091932	5.734634	4.517001	5.361346	7.764655	6.070487	7.891098	3.960785	3.248467	2.875614	5.627904	5.460591	5.498386	8.858832	18.88026	5.673809	6.730999	27.52737	11.99364	-4.695484	16.16375	13.6858	-3.547119	4.560569	0.6408924	9.509768	-4.33544	1.480862	6.541768	2.359385	1.407728	8.646421	3.697159	5.118908	6.809619	3.159837	14.45941	13.02467	2.4118	2.649489	1.694201	-4.768301	4.630976	-1.598066	33.87863	10.14843	24.02284
6200719	30.55592	25.98435	24.92201	19.79338	20.96372	18.63589	24.1062	32.70476	17.90371	19.24459	20.46229	28.71883	23.74455	37.75842	26.23295	52.41035	31.60446	32.12733	32.14404	17.42523	26.63597	19.4819	30.35528	16.86148	35.85887	36.88004	32.4257	24.38919	22.12746	22.30169	24.25666	21.24655	31.60344	41.50456	32.66055	20.38305	22.18553	28.93524	27.80817	25.28576	23.85828	23.1515	22.54337	26.67184	38.82973	41.40957	22.52089	13.4591	29.72103	35.9529	32.05564	29.05733	46.14449	28.66769	32.12733	38.78979	24.08834	16.92829	27.60299	20.54826	10.46549	30.05944	28.94568	27.4941	47.34945	31.33949	31.19738
6200725	1.830259	0.3406674	0.1522648	-2.632649	4.779524	-0.9060802	-0.8125967	-0.2045302	-2.040417	-0.08702867	-0.1265409	-1.727257	1.425914	3.295961	-0.4199926	-0.2832942	1.141415	-0.01909476	-1.686756	0.6748305	2.840891	-0.127225	-1.974311	-0.3457528	1.560446	0.9845378	2.783581	0.9470534	2.568339	0.7035532	0.3588639	3.28479	-1.846505	19.66621	7.481382	-3.052504	3.513444	8.723809	0.8303081	2.965969	11.85176	-5.22943	-4.989273	-1.105722	5.443313	2.674947	8.323504	1.535291	6.442155	8.89149	4.453266	5.411678	-2.945423	17.89229	1.718148	10.68581	0.9707791	-1.550938	-0.765075	3.654356	-2.51065	0.2092715	-5.322148	-8.956248	10.63132	8.816005	0.7220781
6200730	2.661722	5.730549	6.633262	1.776076	4.825277	0.8914248	4.270423	4.267549	4.932616	4.864275	6.324351	8.986501	7.583845	2.013397	4.647694	9.342084	5.706395	8.647132	7.180507	5.827187	7.431187	6.98637	8.048106	8.705998	5.390283	4.816703	5.676903	6.114683	3.77991	9.123	9.556116	7.632283	4.047001	-4.772759	-9.571823	19.50625	17.55603	16.24387	-2.016397	2.189914	4.665805	-2.200213	5.298625	4.479128	-1.427535	27.48812	6.503677	4.535639	2.890754	1.613566	6.778328	0.4727223	-0.4988509	17.21625	-1.247894	1.917567	5.496839	-2.663075	-0.03642412	8.044553	4.248604	3.521127	-1.024039	8.924913	8.411882	14.35748	13.01841
6200731	5.869689	6.50001	5.04	3.753829	6.986398	2.704093	5.157001	2.970602	5.617686	5.795714	5.786114	4.732705	6.435908	5.146045	10.15064	7.237149	5.993846	6.514383	9.417432	7.544977	2.472581	5.999162	5.305397	4.172377	6.771012	9.146088	3.61706	4.95081	4.929081	8.032967	4.948703	6.102667	6.478221	-5.380039	3.585272	7.436425	-14.61642	1.358174	1.670298	-0.3290332	6.853259	6.104918	-0.6255837	4.300482	-3.178153	13.52681	-1.612313	2.611856	-5.258003	6.220339	0.4273835	22.81363	0.9716763	-0.8815904	1.761733	9.397577	13.23578	2.226516	-5.994031	-8.181765	1.167429	-0.3237336	5.650258	4.694788	-1.497571	12.27644	2.781371
6200736	6.69021	3.600267	8.849112	8.606217	8.001884	9.219088	7.120163	5.904305	7.96855	9.334099	7.313396	9.846791	10.27738	16.11107	10.96074	6.179931	10.08779	10.28553	11.05478	8.167817	8.519938	11.17851	8.3587	7.328767	8.053205	13.15946	8.503237	11.78514	11.46531	7.580749	12.49459	16.73825	10.02958	17.22773	14.41809	4.688362	7.981006	15.91559	9.200028	10.23339	26.58763	1.297857	11.70571	8.95182	9.960785	11.14959	16.71894	5.588994	12.77896	13.27597	17.10134	12.66559	8.172954	5.104921	3.792182	3.297308	15.13842	27.59974	11.26781	5.108189	1.790123	10.68485	8.310716	23.23883	35.84001	12.37861	27.38441
6200739	20.23826	267.5699	31.1319	92.07379	26.28436	13.96259	13.13579	549.0952	34.0034	19.58142	37.1572	30.74407	30.02754	108.7832	6.445339	20.76636	13.78921	16.99083	100.3534	34.33809	46.47049	38.353	165.613	45.45524	50.61812	44.45645	74.28238	81.31088	29.89846	14.18388	88.61711	16.23289	50.68393	56.28372	336.6352	26.17246	48.48682	59.9513	288.3473	44.75554	109.854	110.6598	97.94964	2071.367	34.35898	30.59621	48.94775	40.84207	38.92294	19.74086	285.3923	42.27622	75.31429	6.010452	147.8541	149.044	60.91766	56.18475	357.0132	53.33815	55.88634	74.75906	27.2587	172.836	67.18771	156.277	260.1143
6200746	76.08872	164.8991	193.1837	166.608	133.2816	191.1518	181.6944	113.8451	167.1933	168.8062	170.2717	130.7877	173.9248	99.11497	71.72784	198.8915	157.4475	154.401	117.0681	159.7032	156.9011	191.4752	151.0664	164.9886	114.1868	82.73536	95.97824	116.3434	156.9046	195.3297	122.8238	143.9737	175.7356	176.7811	239.0425	303.6826	218.9357	161.3597	121.54	291.9873	161.8132	289.5743	314.2149	212.0338	151.9365	266.4175	292.4817	217.2677	38.21789	200.7745	151.9074	232.3062	151.5312	213.8117	181.4305	261.6119	291.8669	219.0438	139.6593	204.4477	288.0547	339.5036	257.085	309.222	258.991	177.0802	254.2534
6200747	4.144926	12.13256	10.21275	14.9574	6.355077	6.959795	2.422491	6.869371	4.443155	3.337009	1.727916	14.93985	12.81657	10.87738	10.17383	12.71074	9.793646	5.115788	11.09676	5.603695	15.69715	12.98684	2.650079	2.119886	6.520233	7.029884	2.330538	5.600383	7.678288	3.33277	12.15265	9.859212	18.51466	6.122526	9.80693	5.088438	14.1969	-0.2275676	5.03311	-4.098545	4.848907	-14.03678	11.08156	12.01794	4.236981	12.75682	4.679298	8.719044	-5.634302	15.09166	8.666084	14.45288	11.32946	13.57324	17.8336	7.991442	21.10448	4.27699	-2.127855	-6.518935	-1.407612	5.851498	6.140821	29.32573	15.31883	-2.668752	23.79279
6200762	149.5357	132.9362	94.41774	79.09672	94.98914	104.5261	72.91047	73.19553	98.89211	145.2713	82.16784	71.51452	98.94247	111.9155	71.51274	76.13394	98.87059	134.3316	208.9325	96.99609	82.28664	106.2532	72.79541	80.14097	82.77425	50.07201	66.26072	113.6075	205.2577	94.73127	138.91	96.87933	125.2052	202.9416	164.6712	342.493	193.257	72.26315	129.3488	166.599	158.197	152.4444	167.3218	150.425	152.7137	189.5249	188.051	131.6689	190.4541	218.8947	192.3511	155.6179	128.0256	238.4533	196.2639	170.8506	142.1645	230.7714	113.8405	140.0526	178.9524	133.654	172.4713	233.1283	148.8725	137.5476	106.2904
6200768	56.18882	146.7396	258.3155	148.8729	109.6325	147.8913	147.9397	175.0474	187.1589	218.8314	97.53712	215.4227	220.9678	136.8011	78.17551	130.1835	246.2436	211.6566	122.8281	190.0916	221.503	278.0071	135.9037	130.6366	139.2136	126.0157	55.28951	200.7766	151.0672	146.0885	147.0971	251.7979	195.3095	123.8581	334.5206	260.566	360.2707	139.0051	161.7354	254.5095	233.6053	282.6642	378.4689	280.0152	184.9687	353.2605	225.2336	290.8694	73.66367	254.6765	187.975	347.8524	276.5181	325.1931	157.1612	258.0534	418.0645	129.4675	160.4707	173.8233	249.2002	221.0438	217.0976	255.2502	382.9143	306.8596	302.5913
6220010	2.856897	0.866289	3.479385	-1.469627	-0.9597717	2.51501	4.637678	0.05532804	3.21255	3.799843	3.35135	1.907682	1.182909	5.950145	7.047563	5.622188	3.362611	6.98822	1.71103	2.574057	2.491499	3.060586	4.831532	3.15971	1.918804	6.752419	2.946789	0.782787	3.605363	5.338065	3.421481	6.148877	3.440078	6.658892	4.91927	12.78318	0.4796623	2.499248	-4.239595	-0.9534904	5.562488	0.3952652	0.02091533	9.147093	0.2196814	-5.610227	10.59091	1.33177	-4.632815	5.408431	2.573269	-1.035592	10.53893	-0.5818086	-1.140798	4.031328	5.655814	-10.72772	2.35127	-0.6037147	-7.135072	10.01014	-2.011514	-5.656563	-5.093565	-4.268546	-2.353224
6220014	14.21861	13.11762	10.59766	12.88998	16.80059	12.06013	9.72179	16.6335	6.549968	11.41902	8.341381	17.50842	13.36793	12.80221	7.925064	10.35305	10.4536	16.71115	9.677631	10.67331	18.21874	12.02786	11.84139	10.52197	14.66394	19.23064	8.981261	10.92405	13.48212	12.57942	14.69101	21.34608	11.84753	22.0551	22.27588	32.17736	37.10083	27.5488	11.90806	16.96492	22.90169	1.804038	23.06565	29.09412	29.5124	11.14017	19.97384	15.50171	19.93521	25.69962	22.32125	19.37043	30.00226	46.69414	15.8482	14.61925	13.31499	19.67026	33.99623	19.89601	17.86428	26.84939	38.52105	62.56746	36.70781	28.38432	38.53125
6220019	68.59387	168.4995	221.4296	149.0656	216.187	309.7276	136.4619	115.178	181.8578	287.4631	167.6095	171.3116	271.2902	103.1945	77.34692	244.7858	239.1065	262.9812	183.3043	345.9472	162.8428	250.6826	196.7211	219.5155	90.70036	169.149	140.3938	155.0637	145.3758	200.5024	202.2636	267.3305	135.1323	184.9866	284.1873	478.2462	331.8468	145.6152	165.8404	287.4035	246.6886	362.2081	432.9105	293.8043	142.648	202.6312	317.7413	336.3808	165.7127	271.0194	168.8204	308.1708	261.0089	170.8536	224.8383	300.0517	413.4667	164.6609	105.1544	232.8025	346.1451	282.5779	265.7285	287.4939	383.7683	184.1398	347.4961
6220020	7.700706	4.553066	2.405267	2.216844	3.181728	4.513042	5.152652	2.439347	4.261387	8.0685	7.293029	-2.023565	-1.619582	5.018102	5.404814	2.580592	6.582955	5.236045	5.111869	5.477243	4.088628	6.240273	9.124902	6.646626	4.286535	3.605501	3.321284	4.083375	1.846589	6.363822	2.422935	8.546057	5.233912	-8.152148	1.644475	-10.80511	-4.153589	5.189993	3.213212	-1.042267	8.657672	2.092995	-9.027618	-1.122347	-0.7467092	8.650199	7.122215	-9.182616	-1.470336	-4.112164	-3.529465	-6.873463	-4.682487	-13.39865	0.3120738	4.070368	-10.3496	5.792537	-2.942827	4.240435	0.2714235	-7.3859	-1.768135	-22.27014	-8.380072	-11.73005	1.082527
6220021	3.968935	5.148155	4.796564	1.009704	2.273009	2.089607	3.347628	2.1561	2.671089	3.497427	2.375918	3.17942	8.717787	5.208832	1.004951	3.255697	0.3718941	2.63035	4.503055	3.233849	5.256409	0.6466468	3.203444	1.473892	3.220346	4.866912	2.454261	3.690336	4.606152	4.221211	6.89714	3.075921	3.577556	-9.253099	2.03895	-6.573309	-6.616883	-0.8231567	-3.217033	2.769551	6.181161	5.139263	-4.576269	10.2514	-2.73361	-0.0525824	-5.105611	1.243748	-4.932353	1.537653	-2.256017	0.4355789	-0.8761539	-2.765368	6.770224	-9.181503	4.215923	5.466195	-10.9737	-8.736356	4.852414	3.121435	-2.932834	19.96592	5.99615	1.816512	3.229033
6220022	462.9695	480.9069	366.5627	447.2382	424.3487	487.3014	421.5868	318.2056	444.3061	487.8409	442.3878	424.3393	460.5439	475.0598	393.599	344.2162	489.0922	437.583	849.8116	446.5618	381.5571	450.6293	312.4354	445.3767	298.6062	321.4529	487.6582	564.4507	659.9349	393.2807	386.9213	532.3568	468.5229	750.5729	775.8789	979.3705	933.73	607.2632	688.7563	841.9836	595.663	812.5045	684.5266	748.6412	873.9595	813.398	832.5045	853.9507	538.0002	929.2667	806.3546	884.7664	664.2495	764.3951	503.6128	840.4983	748.809	1182.36	600.6357	859.0046	796.3292	944.996	723.4589	922.1709	703.7671	810.374	633.1829
6220025	22.50902	52.89514	99.73843	93.89175	80.6479	92.24507	70.63274	57.89865	66.81674	77.69636	93.93477	45.91238	78.70683	40.6753	31.8471	69.67537	64.82076	64.73235	48.59058	63.26662	63.8701	63.49612	57.00051	84.20136	53.00483	50.10768	61.09676	37.61002	35.55033	85.59437	43.1493	43.8132	64.63787	72.0062	104.5269	29.09352	45.08495	58.72995	46.82507	91.85828	55.16658	152.068	118.6241	156.0974	44.10448	95.14681	121.1583	107.2701	41.93989	63.17735	29.24263	84.64337	61.56455	29.55674	59.82914	107.5732	83.76494	51.96752	62.49534	88.86194	86.64874	63.79454	171.187	77.49659	170.8898	42.30145	69.08901
6220026	5.060491	7.650015	5.267408	6.012032	7.28374	2.213459	0.5428991	4.336481	2.814796	3.703781	4.847861	3.521396	1.862178	5.914889	5.018895	4.346187	6.080051	5.047414	1.907375	1.890099	5.232442	2.860916	4.225235	6.225497	1.483348	8.375898	3.047983	5.065991	3.628955	4.989361	3.887426	7.502889	3.103288	9.571039	1.902529	7.216544	9.739241	7.853373	5.485002	4.137637	2.802996	16.18392	17.30025	-1.765534	7.104194	-1.388976	6.147455	6.349846	3.208483	10.59693	9.83689	1.473329	12.27081	13.7387	5.053543	16.30774	5.998081	0.2952194	4.881128	7.725698	7.759873	5.721644	3.387952	19.13174	6.281187	3.389633	4.920244
6220035	88.60558	97.22994	222.1755	121.9526	172.0856	54.87168	93.8292	175.9013	94.75269	140.5997	109.2883	229.9224	169.394	244.9241	152.6429	64.50195	134.1738	138.382	80.93659	63.64954	158.7833	109.8537	89.33392	73.00973	163.7248	141.055	147.4258	83.31782	75.29653	82.51195	140.2488	161.849	195.0447	608.1138	840.1273	480.0045	480.3076	430.0393	719.9818	495.937	730.5846	469.8136	487.4611	612.1506	445.34	613.8867	634.9565	451.1845	360.8418	516.337	559.1934	701.978	517.8287	904.206	648.9595	417.0888	322.2137	473.2787	408.9234	515.0872	344.377	498.0295	513.7725	448.8149	469.2389	487.7407	768.2658
6220037	2.719404	1.208842	0.4808064	1.884098	3.368684	1.439277	1.339774	-1.267653	-0.09700281	-0.5117383	0.1042352	1.222187	1.377803	0.6025714	1.955237	1.948871	5.597614	2.165919	3.33922	0.4079117	2.387362	-1.01079	1.068347	2.026348	3.401449	2.847554	1.308012	3.385807	6.595651	4.53344	1.591429	4.14922	0.0258322	-0.1597602	10.10897	6.61623	2.114196	15.22763	5.254351	5.895635	7.764219	-1.242717	13.00336	12.03428	14.033	5.634293	3.131729	-0.9896542	20.89469	14.0301	8.326088	10.47899	16.64503	15.32235	3.571848	-7.030891	-4.893141	4.285776	5.606476	6.193139	6.037624	4.950145	-0.5633625	3.497986	9.789381	5.977449	14.87423
6220039	3.177766	0.6948302	-1.515322	-0.6830642	2.397976	3.84792	2.320052	0.2706065	-0.02280592	0.8488792	1.217062	1.889637	2.730605	2.188266	-2.860214	4.724332	3.85086	-0.8356271	0.130004	5.678136	4.360627	0.4903219	5.172401	0.482824	4.260022	4.496312	1.185449	3.363625	-2.277387	2.590451	1.829397	1.67731	1.192911	-6.136793	-1.720019	0.8379164	5.335442	21.22732	-0.4594012	-1.279391	-6.214815	-7.275044	-12.70683	5.7751	-14.57459	5.829435	-2.606351	1.122534	14.69014	0.6618162	0.1460218	-8.133921	-0.84003	19.97434	-2.565291	-1.575312	-4.273478	-12.99344	-0.228347	-6.219805	4.920692	0.1456057	0.633531	16.40016	-3.723057	-16.91055	-4.736804
6220041	7.492321	6.72504	5.946104	8.983692	10.5108	6.483691	7.024524	8.53901	4.769095	4.78161	6.269483	7.955079	8.364133	7.023887	7.456511	9.164273	9.09909	6.825777	10.97517	3.615729	3.428514	4.930661	6.938215	5.37366	7.358518	7.789805	7.5365	6.478589	7.022491	7.338162	8.222326	12.15653	9.416756	-6.297654	4.131919	5.7974	17.56526	-2.972119	2.99459	12.75991	-4.07154	-5.608398	15.41275	-8.810736	2.10053	0.6156176	21.15538	8.369724	11.33314	3.331974	0.6263135	-0.7654702	-7.309912	13.29953	10.47545	2.963805	-6.128996	8.497812	-6.617042	4.398428	12.43362	16.43967	1.583068	5.059236	4.399586	19.82122	6.712479
6220044	-2.786689	-0.2332354	-4.450618	-1.590386	-1.338163	-4.691739	1.231871	-1.171396	0.3703819	0.2540009	-1.270558	-2.98413	-0.2520756	0.9180468	-1.378235	0.2982359	2.505538	1.641637	-4.832868	-4.591398	-0.5199158	2.235517	2.17298	-0.08056675	-1.876844	1.091263	0.241513	1.310192	-1.491363	-2.447936	-4.537122	0.6346287	0.2211167	-2.98439	4.343009	5.165577	-1.079432	2.192678	11.39895	9.210074	-0.2063823	-7.7157	2.661712	3.037523	-0.6873208	4.979614	8.67695	-0.8450665	-5.368071	-0.6559869	-5.53591	9.886222	-9.459228	2.253585	-1.751257	-3.039256	0.7031574	1.067222	4.500677	-7.71162	-1.159786	-3.127141	-3.908767	-2.233617	0.3177007	-10.54386	-0.2099222
6220047	549.0586	802.1738	577.8655	698.5347	359.4226	452.1663	646.1369	534.3909	555.0825	423.3582	488.479	630.8647	389.4925	681.1317	410.539	570.1038	624.3715	462.3748	625.9362	411.9982	661.0414	465.3606	650.8647	636.439	533.5303	633.7296	589.2677	558.5646	737.4493	541.017	926.1168	462.3212	881.3527	911.8882	845.0048	674.0101	790.3661	1089.861	558.1614	834.7386	490.6151	798.0367	1045.316	529.3265	718.8046	962.9066	714.2501	685.2389	898.7064	637.404	1220.221	645.3838	743.9354	554.5908	708.1974	788.6151	906.1644	911.8317	1042.25	720.8338	773.5805	825.5854	596.0947	1122.812	583.7246	934.5371	439.9828
6220048	4.049222	4.624899	1.180573	-0.4427481	5.560652	1.494029	-0.1418813	1.141757	1.532228	-0.6773559	0.1093179	2.668369	3.897598	1.700475	-2.188325	-1.992174	2.443373	3.893696	2.182759	2.447836	3.532478	3.414703	1.65319	-0.2243453	4.480338	4.27459	3.049284	0.3921314	1.721723	0.9886006	4.038948	3.105874	2.720336	-8.936688	-1.603358	-9.329652	-23.34469	-0.4664643	-16.34668	0.01854057	6.42992	1.96124	-13.24145	-7.141312	-10.80383	-8.032043	-1.227039	-7.190436	-11.88234	-8.22825	-18.25393	-1.503639	6.529049	6.18891	-12.71256	1.810091	-5.144194	-4.9739	5.762178	-7.383098	-8.711066	-3.44543	-3.812271	-14.33674	-3.754338	4.387999	-13.27749
6220053	2.43647	0.9088645	2.490625	1.145758	6.270873	3.330354	2.026356	5.628685	0.09218048	0.9264913	2.342948	7.038657	1.908489	3.047155	1.705566	4.187367	6.373276	2.872313	-2.207162	5.578911	4.942757	2.928345	7.284245	3.325184	5.511717	6.268488	3.126307	5.175213	3.340742	7.6438	2.122108	4.724595	4.997086	-4.268445	3.833252	9.628057	15.85057	0.2802863	3.910124	-3.690286	2.209108	6.420158	-2.51793	8.803681	10.50201	4.149426	9.952543	4.339307	8.680638	17.9841	1.433921	3.811848	2.312694	-4.281157	4.429605	10.08797	5.28643	15.48783	6.019552	1.330695	6.081351	-0.4347976	18.48385	-10.36304	5.48593	-5.210277	4.041996
6220056	5.139855	9.533804	9.485121	7.678644	15.44542	8.147499	4.78131	10.67718	8.538007	7.025293	6.586211	4.560205	8.096111	9.368076	6.474264	8.683846	4.324037	10.69223	8.113517	7.020192	7.598206	8.273268	7.294597	6.827835	7.1503	6.914518	10.38581	8.121359	8.931734	9.064306	12.04477	10.47028	3.964211	14.8048	8.786235	11.51941	15.89996	19.15233	3.853521	9.135468	27.59357	21.76089	9.40235	5.605872	7.86975	19.48639	4.141712	12.14056	13.74364	7.024453	5.693479	6.522421	12.9408	21.6259	12.07127	11.40501	6.217366	17.57374	13.21276	10.7171	4.37257	13.88462	48.21162	4.82739	18.38704	25.38246	5.749827
6220064	12.47159	3.843904	6.39474	7.136112	6.211374	3.698357	6.607054	6.535587	6.336151	6.829849	4.195467	8.317428	4.593611	5.402025	4.316069	3.830339	6.175465	6.776865	5.272699	3.765601	5.859041	3.638087	5.551515	5.826909	12.8652	12.88132	5.995177	5.309114	2.532662	5.446772	6.287718	5.942701	5.978271	3.763817	3.228832	7.849586	-4.632189	20.89966	6.351917	-1.614401	7.920213	6.772439	7.567026	6.150108	1.058999	11.70559	6.287674	0.3639946	9.379811	10.83206	19.81302	20.58488	1.521862	16.65784	8.964308	14.944	3.602661	0.3395455	17.82368	7.315776	3.145647	27.43777	21.45101	-3.9428	2.936911	-1.546813	-2.74728
6220068	8.099371	7.303666	23.73394	14.81796	21.95752	31.30597	19.84077	10.69822	18.18244	19.84169	15.64935	8.946359	11.43992	15.5568	23.27639	20.27602	9.099496	18.69267	7.447066	27.414	12.54828	15.90235	24.50056	18.39547	15.85166	14.30209	23.84669	13.29267	11.86289	28.8283	9.659199	12.73765	8.551857	12.31993	14.99035	16.0527	5.771239	10.33664	10.43387	28.29877	5.630573	24.93197	22.65602	-1.536659	17.24875	12.02608	22.29118	31.66279	4.826848	8.582163	4.994618	20.18085	6.316797	9.113913	20.58744	26.6782	12.1223	6.944342	4.472679	17.62354	11.6013	14.92978	13.27594	34.47812	11.49413	10.44841	6.163541
6220070	1976.832	3304.652	1098.835	1465.148	759.0428	1109.956	716.3936	1385.709	1345.159	1321.635	626.7114	2226.367	1386.172	1906.553	2057.54	1176.118	3008.1	1486.62	3551.597	882.0941	1906.285	1759.989	540.3547	656.31	1560.499	1114.562	826.8536	1327.023	2119.414	728.7998	2523.58	2938.119	3175.098	2496.217	2357.984	3958.054	3394.746	1131.727	1372.552	1350.605	1974.104	1220.278	1919.711	1907.83	5325.277	2798.12	1657.148	1581.135	2973.589	3992.391	2955.442	2351.921	1831.21	4195.416	3052.315	1500.379	1809.076	2026.071	1068.901	1274.365	1470.43	1283.467	2063.863	2816.16	2772.435	3108.024	2323.728
6220072	16.58534	10.23491	9.063756	16.52329	6.386172	6.302767	9.708172	13.13912	11.92987	8.448586	11.22646	15.02511	13.22414	14.08639	12.46551	8.312754	19.40426	14.45708	20.25254	9.344953	11.41414	7.212114	10.9224	8.226223	18.57919	11.32294	10.82658	14.2837	11.34009	11.65651	28.89344	22.48614	12.63829	17.825	6.899755	25.90959	33.57124	0.648039	25.2363	20.7315	30.60336	5.610209	11.11021	29.98706	37.56506	23.21889	11.43958	9.814073	24.23631	33.52868	28.15149	17.64688	9.18681	37.0067	34.20785	17.30883	13.71583	12.45328	23.3597	7.522214	12.76731	19.37789	25.97308	46.94309	24.76672	35.25532	27.20926
6220075	38.86592	49.8853	59.8316	53.39765	27.60542	39.1834	52.75726	57.13044	42.45201	40.37835	43.22543	44.9349	28.47111	66.14368	71.21893	67.00235	57.29534	30.5564	68.8091	35.50422	64.95451	59.43805	53.64531	57.33916	41.5908	35.40583	38.82876	31.55205	42.09339	38.62713	55.65662	60.35004	70.03711	67.41148	43.6614	39.45298	53.21247	75.2514	54.56115	55.97744	42.76057	50.54166	72.35433	64.58721	50.80161	72.65271	45.68219	65.65712	53.54398	58.60858	51.51741	46.34353	61.56227	48.60582	107.3321	80.52251	61.41247	87.97474	58.83687	66.54529	63.58515	73.19531	59.97704	57.49532	58.29514	63.07191	71.29373
6220079	0.5020022	3.224121	0.7849064	-0.523871	2.568185	0.1253619	-5.070321	2.281816	0.7887468	0.5386797	1.081482	-2.104606	1.299007	-1.573231	-0.7308913	1.139943	1.617008	2.33135	1.605313	1.319868	-0.5622358	-2.69276	-0.3699462	2.566675	4.468524	-0.5574389	2.887872	2.188019	2.569529	-1.795669	0.8030577	1.853391	-0.5209362	3.5663	-2.990535	-6.314543	-0.3403721	0.7932549	-0.3819176	-1.4118	-8.862713	-14.26237	-2.213924	-14.11627	-0.8251697	-2.31468	-2.716705	5.061434	-4.323495	-5.580516	0.3196974	13.4269	2.90628	2.045588	-8.858335	7.535796	-4.24567	6.847095	-2.051626	5.925077	-7.148822	5.966251	-4.658974	-13.4839	-13.45198	4.449383	-17.27601
6220082	-1.156357	1.307295	4.598124	-1.716053	4.541748	1.124995	-1.2766	0.000162122	1.416457	1.399049	-3.469333	1.830409	2.958971	1.041111	2.217219	-1.921666	-2.902679	5.231357	0.3853399	0.3047865	-2.09283	-3.244568	4.436012	1.882114	4.030731	3.504817	5.371381	2.339807	3.653838	1.814552	-0.5568535	2.35517	1.334098	-9.39962	-8.577696	-12.94785	9.18339	-13.74844	-0.01464031	-2.787364	-0.8710789	-12.37078	1.700276	-2.938608	-20.63442	6.039616	-10.10839	-9.554572	12.06035	-11.28865	-8.5802	-6.933893	3.172461	-10.14434	-15.55365	-3.820958	8.24173	-3.42718	-7.707308	1.036781	2.735616	1.366545	-7.354321	-8.634472	-16.36376	4.292255	-9.920565
6220086	6.014532	6.48533	4.902836	10.36057	10.44649	8.080021	4.291465	6.059081	1.616398	7.080722	5.006194	5.282277	5.212698	8.44009	6.825257	5.86998	5.750489	3.642738	7.293377	5.07708	5.195815	7.282838	5.90222	6.668846	6.382975	7.421224	6.221162	1.869301	9.316603	5.429226	6.483418	7.496195	3.744216	-0.4811021	9.667256	9.475101	1.930223	5.768954	-2.64415	7.546233	-0.5604908	0.2572524	5.063698	5.102184	9.374095	1.804199	11.3597	-4.080424	10.7549	5.725753	11.61854	-2.686595	2.816803	4.293691	5.502138	5.229946	6.174766	13.91232	8.812672	10.16506	0.322575	7.151747	3.17944	3.699954	9.98223	12.18645	20.11119
6220088	3.988393	2.377973	2.667745	3.40533	4.806334	4.105534	1.549436	-0.1818715	-0.8379726	5.169897	4.581574	-1.024194	0.5808052	2.209698	3.872369	2.192364	2.119331	1.479974	-0.1338779	1.251623	0.6202829	2.546095	0.467384	1.682085	1.135656	1.770588	4.115602	1.427094	3.300494	4.334319	2.321528	2.036721	2.521914	-9.501389	10.35579	11.53221	6.811201	12.65068	6.307444	4.081584	18.58912	3.192189	13.55942	0.3242946	3.778434	15.84386	8.400659	6.756259	15.24073	0.7507902	9.603069	-0.210401	1.782914	-9.974986	7.509221	13.56392	11.22018	5.301496	9.583735	14.50512	-1.65413	8.15944	-2.923824	9.493695	27.20018	47.8042	2.472258
6220091	3.43979	11.50264	6.667418	6.357149	2.394109	9.050023	5.190095	2.827304	3.595164	10.11129	2.191775	4.8626	4.098248	3.414908	3.766136	-2.798667	1.04426	3.067353	4.666341	11.64949	1.621245	2.762877	7.115841	4.375005	3.599864	6.582986	4.849634	3.324429	0.3229843	0.7132194	-0.732733	2.914739	4.517506	14.97768	-8.520688	3.574032	15.83026	-8.803179	4.382137	4.465935	9.951452	2.106489	17.98557	-1.504366	6.042712	-4.85124	13.99037	-0.6204447	4.163052	1.007631	-4.531753	0.9964956	4.532617	-10.26479	-1.148937	3.772987	-3.298595	6.822931	1.463048	0.02517392	0.8240123	5.837498	15.0518	7.792284	6.257912	-0.3286258	12.17146
6220095	3.545615	5.220623	3.299252	3.866056	4.959442	5.417289	7.36947	1.64808	3.751309	6.677691	4.284711	5.273728	3.362867	6.452659	1.098468	0.8668997	12.09321	7.814814	3.548648	4.77553	2.883971	3.868418	6.272468	5.092902	5.519624	6.738205	5.419176	7.332575	5.100266	1.750853	8.814253	8.068402	5.521207	6.010647	14.11523	-1.988389	-10.26727	-4.399359	10.52243	-0.1899626	4.233111	4.786252	5.104823	8.695345	-2.712905	-6.157682	3.493127	2.916282	10.21659	-5.646173	3.021844	-7.679107	3.385038	7.046514	-6.564686	6.244609	-0.6337622	10.98844	11.2866	8.115316	-2.48332	-6.98493	-0.7395085	11.84287	-2.350953	16.50035	12.23208
6220097	22.53911	32.71024	7.793505	7.077181	-0.9091054	0.005790267	6.1254	5.653745	3.802786	-1.904991	4.46802	13.41687	6.159022	21.8685	3.425797	2.743441	22.22169	14.01699	23.28984	-0.3843728	15.44639	4.034873	2.069174	5.848171	11.16191	8.15865	7.869671	10.59813	18.4274	0.8657038	24.36477	5.668687	54.24009	38.22471	16.05451	23.92596	34.27708	15.85398	3.693589	2.162402	8.888563	14.67221	11.39982	21.52401	30.93534	51.2613	12.52204	6.006627	32.85802	10.39294	57.41809	24.51366	1.702096	28.25256	11.6897	4.942379	13.5818	32.78569	18.18838	0.4838946	16.95636	19.26219	4.846914	45.36951	10.43816	39.8434	3.866204
6220102	4.379971	3.100235	4.566462	5.551892	1.283008	0.8374048	3.771644	-1.167324	2.843302	2.193557	-0.1328664	1.115519	3.488667	4.220113	4.54541	3.904459	3.366159	2.030823	2.893884	2.589384	3.486113	2.833903	6.840822	2.184328	5.751633	4.324847	3.899995	5.303474	1.777655	4.067537	2.495332	5.168856	5.182623	-2.918043	-3.2567	5.072495	2.038865	-1.984634	4.824345	3.908364	-6.082246	-7.352376	14.75446	10.88036	-1.026636	-0.9556991	-0.8859275	5.93339	7.653049	-11.8319	4.263148	7.641744	2.860976	5.719504	4.829997	2.523786	23.85748	11.92322	0.7835661	9.509274	0.2254891	12.53187	1.773505	11.88577	2.978518	8.893668	6.574092
6220110	1.018526	-1.682509	-3.312592	0.3838725	-1.5614	-0.9140096	0.2895526	-0.3658319	1.563225	4.211167	-2.672774	1.979336	0.237305	4.019913	1.240575	-2.993562	-0.313148	2.706844	-0.7782027	0.3574439	-3.612949	1.397937	2.337845	-0.3986813	0.1253185	-0.5996121	3.604424	-1.019651	0.3261657	4.277314	0.9820949	3.636114	-2.353885	-13.86589	-14.54631	-5.76805	-12.02866	2.281955	-7.812984	-0.9349182	-7.244954	-10.10269	17.58844	-6.616543	-13.83374	-6.543126	-1.033507	0.4377932	-7.146551	-0.7072549	-22.28675	0.4624281	-5.865485	4.122212	-10.66402	-6.051194	-5.505656	-10.5943	-4.922563	-8.718091	-5.214867	-8.096001	-5.872487	-11.75003	-13.35172	8.340344	-7.773492
6220112	3.821802	4.064373	1.260384	0.04995398	6.966434	2.848717	4.220649	4.612028	4.234916	3.98217	3.17418	4.581218	5.989914	5.016339	2.57838	4.155284	4.398601	5.727406	7.438429	5.081288	3.744169	-2.628905	3.965897	3.897884	5.025411	5.301912	7.835648	4.709103	4.853182	5.372591	6.091067	6.380322	3.985251	-3.566519	-11.06267	-4.045785	-1.751305	5.211615	-3.479715	6.242169	-0.1556739	-4.293316	-2.375131	-6.113912	6.337952	13.10834	-7.376286	0.6949251	-11.34974	-5.619858	-6.442116	4.45123	-4.995821	5.636833	3.193468	-3.615526	1.929923	-5.539335	2.031114	1.397572	10.40677	-3.80983	-3.137434	-5.186752	9.23591	-14.47982	-2.717721
6220121	4.365532	2.901027	0.8978449	0.6185493	-0.5976368	1.432112	-2.828578	0.3722903	-2.249795	-2.027584	-1.691537	1.050014	-0.7016371	1.497253	0.9217973	-1.959715	2.332001	1.930925	1.586908	-0.2850765	5.392004	-3.16611	1.386857	2.718508	-1.82629	1.281176	0.8187069	-0.6145959	-1.022554	0.1220215	0.07482495	-0.9130034	0.8162115	-7.359777	10.13874	9.93163	-3.113411	22.85261	1.246864	2.465547	-1.463699	5.606478	9.725574	-2.660086	2.595403	-0.4447899	-10.27949	-2.967243	-13.93014	2.453875	-6.644479	-1.890985	-1.759795	-13.0036	2.103151	5.545082	-6.000207	-2.880669	-6.275411	-0.5029015	-1.09994	-4.269511	2.105373	-2.026947	4.07002	-12.49228	7.024422
6220128	3.732631	7.007976	0.5102727	3.696994	5.135245	3.74329	3.833497	2.658024	4.171098	6.60736	4.326047	6.394752	4.473415	6.478226	3.010033	6.00661	6.241178	6.354757	4.230314	4.454132	2.835161	5.125163	7.624809	5.89889	6.023405	6.73966	5.26724	4.27614	3.272101	2.527607	3.725345	4.922174	5.960132	-6.51509	-3.541321	7.816898	3.095864	-8.877776	-0.2351813	4.745203	-5.182652	-3.992094	-7.194746	6.93924	10.35668	0.2929421	-15.2075	1.614791	4.452036	-6.384254	-9.897084	-0.1401324	-7.749752	5.199183	-3.954936	-0.7851697	-1.450943	-6.864005	11.64982	-11.1115	3.097724	12.32919	-9.089492	-11.0026	-17.66813	-4.833419	-1.758577
6220129	409.0422	707.389	510.3051	999.6407	552.0907	707.8638	555.9896	418.0849	675.1566	666.0729	612.6025	637.6135	1012.244	756.2074	297.7252	1897.638	699.0988	977.0209	606.2888	717.9634	522.9933	461.6198	568.5287	689.8902	1112.563	578.0541	676.0309	950.3688	1371.01	603.1425	987.8633	635.4421	867.5353	838.1594	737.0111	1801.866	858.2089	443.7563	660.6411	751.4863	609.9519	740.0814	623.9788	522.2471	798.5702	992.7778	746.3627	649.4801	427.7966	1265.203	1044.358	1260.937	866.1478	612.9564	715.9757	695.8133	996.9024	886.5774	665.855	663.8344	763.8658	776.5851	624.6108	1501.628	869.3824	989.6699	602.3482
6220131	-0.4648822	0.736003	-1.809952	2.323138	1.531498	-3.253625	0.08863169	-3.001381	0.1162076	0.06696637	-0.07403873	-2.361592	-1.472238	2.520639	1.391859	0.6825089	-2.751577	6.10945	-0.7951444	2.039525	-0.1242341	-2.514069	-5.312408	-0.004558066	0.6135292	2.447517	-0.9303546	1.638174	1.138821	2.106158	-0.410086	0.1224011	-0.2967666	-12.79174	1.224388	-2.89399	3.95432	6.504561	-11.34317	3.754202	-3.906682	6.147415	3.993708	-8.32152	-12.83349	-3.223865	0.3730023	-1.884523	-2.599658	-5.979519	-5.060684	1.518034	-9.876604	7.757254	8.796098	-3.780673	1.516495	-2.649074	-0.5752308	-13.0604	-5.436232	-1.115576	-2.622835	-11.88541	-8.949178	-7.917819	-1.860181
6220132	125.0476	91.33848	101.0184	79.66019	97.77331	78.69846	101.2026	124.7676	88.29864	79.34277	99.86948	106.2262	90.42215	114.1233	123.7496	185.8898	103.3482	118.1125	104.1993	81.21172	116.6578	80.1669	115.5094	81.07066	133.5639	171.387	146.0288	98.66264	78.39561	84.31383	98.56577	105.8047	112.7738	226.9136	142.3036	129.6916	196.5913	261.7932	216.0016	147.3814	173.314	158.8532	157.0325	158.3478	211.3803	197.8157	141.01	136.915	247.4061	181.0388	199.4679	139.955	264.9709	207.5143	159.3398	157.1557	161.9636	159.1258	232.1883	139.1239	100.8202	191.8492	180.1004	211.4058	271.7975	217.4303	195.307
6220133	6.622674	5.119757	2.282973	2.799176	3.461205	5.738167	3.023374	7.673592	4.755313	2.795926	3.551035	3.647772	3.774934	2.415529	3.701781	2.379036	9.705927	3.923029	3.332705	3.12878	0.5554634	1.928902	6.960526	2.030834	7.280394	6.485683	3.738097	3.229446	4.818242	2.857729	9.883012	0.5117745	4.097611	9.447781	3.549192	-3.692051	-19.85533	5.161816	3.444183	4.09314	10.48237	5.404322	-0.6176556	6.957888	-4.870576	14.46647	3.469082	-1.327355	-3.026675	-1.644925	9.431889	15.21128	-2.373164	2.262649	-4.843604	-6.317679	-6.345419	8.708415	1.748683	10.29792	0.6461862	-2.235352	-9.904249	4.155239	12.18407	-2.141075	-0.4717389
6220136	4139.162	9600.231	12113.42	6767.733	11313.09	11179.4	11734.7	9566.249	10815.75	13760.11	9114.865	9247.403	7468.825	6852.952	10372.46	9006.666	11176.91	9348.842	11089.94	13289.96	9216.87	13156.52	11832.19	13046.3	9939.589	8710.081	7579.896	8474.944	6015.799	13794.42	5888.13	13965.9	8551.415	4379.089	8773.935	10453.87	8882.017	6080.805	4830.994	10230.43	7684.092	10839.68	12206.15	7893.174	9617.78	6782.951	10576.34	10667.29	2311.539	12488.49	4908.9	6050.572	7764.525	6033.105	8259.994	9625.255	9098.23	4719.716	5427.176	9115.909	10538.51	8988.973	9011.065	8936.525	9347.789	6111.341	10630.15
6220138	-3.205107	0.5213466	-2.930637	0.6567752	-1.658427	-1.3881	-1.788762	-1.951494	-0.5811734	-1.035061	-1.459399	0.5391894	-0.6643168	-2.738078	4.616586	-1.948919	-0.1690806	0.7230412	0.5487515	-2.024532	-3.488427	-4.156623	-2.074432	0.4960099	0.6904415	-1.346878	-1.453151	1.030234	-3.684161	-0.7761047	-0.5464339	-2.178211	-3.150998	13.68139	10.62254	5.643876	-2.240045	4.627751	4.461307	5.808551	2.915346	1.415248	7.927085	-2.864923	-5.050136	1.14545	13.4357	-1.098289	16.95986	6.550572	9.572779	8.803093	-2.156644	4.054301	1.971553	6.644251	14.16092	-1.661579	19.74485	-0.6854678	-2.017608	-3.634381	-6.926237	1.378161	21.3378	24.62608	12.35985
6220139	140.6754	229.0998	234.0044	252.5944	244.1408	229.3549	167.4807	137.727	236.5233	256.644	189.0496	179.6062	285.2577	165.4353	199.5174	352.8555	210.9515	204.1826	130.9339	265.1402	173.7626	258.0563	227.2582	226.721	210.5885	111.0014	183.1293	223.7376	315.1882	202.6554	162.4451	191.6606	159.3727	150.1066	151.5264	128.9328	179.6151	109.8168	87.84874	234.4516	149.6338	212.1331	243.9123	183.0751	117.1053	192.172	257.0318	245.4229	109.9398	160.7414	126.4287	212.3018	152.9444	238.5056	204.4257	238.7828	213.4372	141.9879	109.6788	208.8716	214.1531	220.2152	227.9916	226.032	224.103	142.9083	192.0197
6220148	1.078572	1.891016	2.475449	0.7289692	1.122677	-1.492789	-0.001176574	1.113081	2.581615	2.894586	1.432431	0.509185	0.8551626	3.13422	-0.3697119	2.872355	0.9475623	0.3474878	1.849717	0.7659075	1.946926	1.145494	1.621438	0.6719297	0.6893737	-0.889736	-0.946687	1.210518	0.3729248	-1.4041	-1.193901	4.697431	-0.4969974	14.47198	3.584256	-0.01211533	-4.81332	-9.478702	6.012505	5.223293	9.196043	-4.916229	-5.632497	-4.290059	-15.11977	5.212692	-1.663245	-0.7554964	-1.880998	4.157686	-7.420218	3.372372	-2.940403	17.69224	0.7532876	3.949947	10.74271	13.70939	-2.913756	-2.988283	-1.268927	2.474786	24.30375	7.537115	-9.928902	8.226259	4.0443
6220152	22.0045	39.22903	26.77964	21.06696	38.83313	36.83034	25.32646	13.78279	26.81481	40.70664	18.99034	17.0844	15.93925	16.43213	20.3055	42.80328	23.57485	33.56591	41.51472	48.87686	19.82434	34.83205	27.63694	27.39728	15.82266	13.4051	16.01623	20.57137	23.33908	33.04748	20.26255	18.41567	16.11512	38.9127	40.23701	79.92972	42.81597	9.497639	22.35448	68.07571	44.48072	56.79644	100.8438	56.54168	61.58443	31.47621	55.62197	52.92705	27.05571	58.53629	29.99565	34.76347	36.16716	49.99215	46.24062	56.90357	48.90071	49.24305	38.37613	57.67685	66.79041	56.22735	42.13461	60.16267	57.94886	40.30239	44.37109
6220154	-1.803671	-2.316382	-3.867519	-1.519084	-0.3944869	1.808875	0.962765	2.914367	-0.2303708	0.8244554	-0.01193906	1.784344	1.310836	-1.825532	0.6701932	1.194207	0.2248911	0.8228203	1.386814	0.689808	-3.87769	-0.5739499	0.6397395	-0.133131	-0.8543062	0.5023734	-0.5460135	-1.856977	-1.777498	1.200291	-0.1476919	2.628834	-0.4060726	2.03517	-6.077526	6.963741	-11.81006	10.52599	-5.764481	-4.686512	6.170686	15.94511	-4.612575	-1.1379	-10.33591	-7.149467	3.922369	16.60528	-4.178326	-9.744151	3.543374	0.4888716	0.05476987	14.90608	-14.73414	-4.977914	-5.930732	-6.968837	-1.345523	-6.237543	-3.184646	-3.394622	-6.340923	-9.189402	-7.806521	-7.714766	-12.10533
6220156	2.396888	5.215678	2.290365	6.715147	3.553231	5.464378	-0.3316241	0.8141671	-0.2072019	4.656754	2.238206	3.92908	2.163858	4.260519	7.977738	2.789312	1.585489	0.4196255	2.161518	5.00142	5.07749	-0.07322451	0.9554737	2.043071	3.79567	5.747312	2.862443	1.305908	2.473841	6.724013	8.852174	7.246572	4.877374	3.965093	2.51393	-7.996312	6.767451	-2.918552	2.927444	-1.771004	17.91747	0.6776698	-3.236504	0.2225841	-1.818343	0.2320551	2.186915	4.05613	-5.534564	0.6822966	-1.411878	7.168684	2.795503	2.785167	2.910789	0.4953851	0.559894	1.146258	-1.507989	6.771365	5.7273	0.8876342	-8.34407	-3.952071	10.35158	18.8873	-2.95894
6220161	3.983158	5.243739	7.853968	8.796503	7.210372	12.93948	8.122213	1.967616	9.902959	10.89497	9.130062	3.165833	0.4637787	6.508943	8.20754	2.046179	5.548563	8.555642	6.691461	9.119784	6.258624	5.582332	14.03584	5.17197	2.104875	4.931348	10.91232	8.671611	8.481234	11.75337	2.530464	3.058623	3.341066	-5.758797	25.13381	-4.159212	5.377753	9.50423	9.048987	17.0824	9.122176	20.43055	5.887433	9.057536	2.234836	9.307736	26.74418	20.05083	15.42591	3.434985	9.489974	12.2731	11.87429	12.07286	-1.617327	24.26384	11.64346	4.345098	16.73372	8.260031	32.55725	25.87749	15.34161	6.341752	12.48082	16.20813	19.80156
6220164	-3.545564	-1.345737	-2.522923	-0.3391363	-0.8336911	-5.185775	-5.655451	0.8394488	-0.6424029	-3.332687	-1.16285	-2.920443	-5.041196	-0.531108	-2.283064	-4.562915	-5.143971	-5.386937	-1.513084	-0.10806	-1.55352	-1.989436	-2.828783	-1.388474	-4.441759	-0.02442397	-1.133332	-0.8802152	-2.683586	-3.906044	-0.9039383	-2.533908	-2.628902	-17.02491	-16.83294	-2.548844	-13.26014	-2.190673	-4.290887	-3.25708	-11.8927	-2.69464	-9.850366	8.005108	-11.00068	-11.39228	-10.98813	-12.59057	-7.326926	-11.85019	-13.56966	-12.18743	1.002929	-16.31964	-17.97207	-6.866164	-11.59368	-21.62592	-1.410845	-4.517483	-12.08794	-4.805072	-15.50883	-33.29254	-23.07423	-10.59812	-24.8769
6220168	2.890999	-0.3420495	5.694459	1.248177	6.068207	2.641386	-0.2375576	3.719148	2.132022	2.753684	3.54274	1.263327	4.062937	6.291712	4.063708	3.319689	3.336131	1.537882	6.384407	6.346025	4.055827	-0.8963979	2.499584	3.619233	1.956216	4.683862	2.414813	2.804907	1.513974	0.9365932	2.940001	4.205959	2.894873	2.930099	6.211775	1.683184	-3.952054	19.11982	-1.217329	3.738755	7.80783	-2.660306	0.5745706	-1.836958	5.533867	5.702061	7.842369	-3.59865	0.5008515	1.621561	3.520119	-7.876086	-2.489686	-4.733287	-4.275408	8.35129	4.271946	6.614188	5.303516	-0.5807747	6.45677	13.46789	20.41499	13.14593	12.28968	10.55571	-5.443189
6220170	3.775805	0.03086312	0.9253111	1.645726	2.257835	-0.2044509	-0.6957573	1.073913	-2.668348	1.297133	0.844563	3.375716	0.8595912	-2.477051	-0.1663322	4.401773	2.155953	-0.1629483	2.92066	2.129293	2.024891	-0.4476056	-1.078859	2.033571	1.691244	-0.2562379	-0.9387136	1.691358	0.8720933	0.9159327	2.315505	3.461417	-0.3943962	-11.77622	0.1483914	-13.80221	-1.307953	-0.4223797	-6.739271	2.93751	6.769587	-3.051874	-1.973276	8.315898	-9.746085	4.822599	0.0380688	-3.182323	9.257104	-11.92046	-1.430304	-0.01635672	-8.112573	-9.989003	-4.225572	1.438953	7.273253	11.18357	-0.1581872	-2.840319	5.546772	0.3284365	-2.469507	12.91861	4.325168	0.4143336	3.86489
6220176	5.979127	4.150273	3.615769	7.50602	6.241211	0.5854003	0.8402357	6.034337	4.297691	2.152306	3.596727	3.106236	2.970406	4.575388	5.490466	8.774451	3.31224	5.018055	1.052687	6.841328	2.934091	4.766545	6.320718	3.166459	8.522577	1.610757	7.17514	4.926661	8.115687	7.583016	4.612672	9.355021	6.008241	-8.938364	6.77891	-0.5317935	15.50081	-6.424783	19.23631	-1.739463	-4.123729	10.57757	0.4299886	24.23893	-5.631503	14.09645	-4.487322	-6.152507	-2.137923	6.204991	15.81118	13.31024	-0.8539457	13.31263	14.7235	11.56297	13.04489	6.940538	5.288112	9.285662	10.75093	1.810752	-11.20939	10.95425	-4.664755	3.790195	6.22072
6220180	3.688426	1.106007	3.198808	0.5052255	4.446241	2.682709	2.159398	2.633717	0.738614	2.291679	0.1458772	-0.3677171	0.4596687	3.258092	2.956821	0.8491919	4.32661	4.973009	4.813966	1.439721	4.046297	2.304648	3.220642	3.97232	4.989852	8.264326	3.757257	2.049728	1.645851	6.164516	5.211393	-0.4926388	4.286505	-7.666379	6.641231	-7.700778	-5.460825	-10.54992	-2.433113	-3.035471	1.641445	-5.530236	-6.004562	1.840641	-0.7901914	0.8168567	-15.95174	1.941041	-4.024937	-7.797178	5.753998	-6.37802	-4.26765	5.362299	5.345038	0.7311499	-0.2645304	5.801306	-1.510627	8.988894	-2.266797	0.08525912	3.010407	-3.206768	-10.4387	5.166898	9.56217
6220181	346.1603	554.9393	481.7275	1043.585	487.3164	649.5151	655.4423	528.9338	650.9532	543.2255	626.6621	684.2283	645.4296	607.9544	475.7189	960.4728	502.9719	574.4725	407.6157	636.9948	572.3086	491.0775	812.1691	828.3048	760.0852	611.3878	820.5316	691.2802	613.6465	717.1264	523.8669	547.8094	523.0931	575.2509	575.9564	693.869	489.4856	466.9382	498.0466	1082.118	519.3815	946.2104	883.9284	904.4643	416.5272	560.7313	876.6738	820.298	651.6285	592.6614	928.4749	804.8405	944.7028	637.0455	1374.605	1227.919	928.7365	677.6859	764.4706	1354.917	994.7068	1093.131	970.9273	788.0422	777.1923	896.6222	952.493
6220184	8.626287	5.869672	2.60451	3.426441	8.388788	2.963703	2.711758	1.753704	4.355712	4.788235	5.810035	3.806289	4.575124	5.212185	6.590673	2.969966	3.705419	6.310529	3.152468	5.646691	4.357045	3.525348	3.134331	5.755497	9.482918	3.216648	6.147593	3.240101	5.823771	5.191104	3.548789	5.404252	4.954093	-7.335389	-6.631366	2.191237	-1.337448	1.702246	10.72865	1.4894	0.6695298	0.1034421	1.326621	11.47745	-0.9884378	-0.07131898	5.100555	-3.602046	17.36078	8.213347	-1.936201	5.046428	-5.198107	4.726338	2.920377	4.87745	0.5738429	2.412133	-8.456019	0.5952349	15.42176	2.766988	-12.89602	4.23741	-7.170269	3.423308	-1.050852
6220187	5.135534	2.581919	3.899019	1.694487	3.126019	3.260978	1.423852	6.629797	2.655299	2.682906	2.894948	4.480128	2.323327	8.431554	2.36372	1.725417	5.066485	-0.2811891	6.212316	4.864217	0.07068703	2.124028	4.461425	3.420509	7.832582	3.676875	2.347822	4.170383	2.758632	6.924101	2.744765	0.08978529	3.392982	5.930686	-0.7045092	-6.130345	-8.463897	8.921391	2.368457	-4.709635	4.512715	3.804027	3.756859	-0.134791	0.6160201	-3.408882	-6.032377	4.99801	-5.697841	-0.7871488	2.655106	2.408573	0.5265087	-5.789953	-2.970659	5.889266	-2.370894	2.89232	-1.47817	-8.12514	-2.430967	-5.291451	-10.45726	-6.893389	1.750778	-6.622798	11.3211
6220189	4.671124	0.5982717	5.275841	2.998121	6.460463	2.534086	5.526186	5.018816	2.449718	4.441483	9.790255	2.925774	1.74006	8.732848	9.6189	5.40457	2.552755	2.299187	1.967155	4.241878	2.518555	1.661212	5.865982	4.997518	4.889307	6.401946	3.549182	4.42339	3.958135	2.527534	5.648949	4.837887	4.728407	1.596202	19.12761	3.346522	-6.862549	-12.10905	-0.769029	5.49133	11.57276	10.95232	13.4859	4.883522	14.61131	-2.954527	4.079131	7.263611	8.250181	10.13117	10.69563	-4.666698	7.218243	-3.211366	7.025851	4.823687	-1.483375	18.80564	-1.644114	-1.716446	6.849887	10.55037	-4.922228	5.502793	-2.494566	16.49993	-6.265058
6220193	3.559493	-0.5193013	-0.4877158	4.163966	-1.085785	-1.298188	3.797254	1.07071	-0.6951071	1.311704	0.3717732	0.4082536	2.291846	1.876573	-0.3032227	1.622668	0.4548936	-2.911205	-1.21297	1.952013	3.867667	1.74879	0.4361345	2.116784	1.919187	3.312068	1.402329	1.448375	0.682395	2.955068	0.2071031	2.000196	2.496846	-0.4967555	2.00337	2.397616	-2.036682	-1.132746	-3.178018	-5.049177	-8.835981	-5.128514	-4.15126	-2.432422	-3.080898	4.810951	-1.159624	-3.964276	9.03111	-3.269936	-2.308227	-3.152108	-1.886216	4.639326	-5.045446	-1.687823	1.995362	-9.950507	-0.4061427	-4.139229	2.432022	-3.517796	-0.126021	-0.1700023	-2.204662	7.138165	8.887463
6220195	65.2028	90.27105	70.84297	66.77185	64.21087	79.81064	66.34046	73.33076	76.51751	75.35638	81.01505	80.54276	38.9325	70.45531	66.43076	74.68089	63.41718	63.887	79.95712	60.91644	55.3853	81.8952	72.67459	72.49356	67.92001	49.00235	61.71465	74.44072	73.70872	70.02769	81.40854	51.4054	72.04972	94.99857	97.12154	121.5563	111.4171	80.44091	85.46444	144.0566	91.31958	126.6293	157.6863	100.5246	111.5708	100.6939	160.3654	121.4849	126.2175	91.55953	73.957	93.43397	97.7295	94.54036	139.8556	129.9543	97.2466	139.7934	74.19539	103.8005	145.4876	113.4612	123.6443	147.4272	93.32654	114.5616	107.9235
6220201	189.7785	210.6102	193.6974	211.2379	347.9846	505.7862	362.4177	200.4929	345.0478	340.8824	488.3249	288.1806	169.7088	189.3838	183.9938	341.881	214.4167	225.3159	269.4651	402.0149	119.0211	367.8282	376.8827	526.5239	213.3632	166.6993	371.979	284.6329	312.3723	357.1664	177.4418	216.4581	130.6608	269.8119	326.7101	252.7576	306.5229	415.3932	350.9798	665.2805	402.0862	688.1218	310.5496	457.1351	234.6264	216.311	755.7099	771.3763	279.0929	362.0218	285.9758	327.4366	264.7035	340.3416	334.3789	593.6752	374.5007	518.3886	410.7273	556.9384	762.9841	843.7227	649.403	407.3209	369.0891	348.287	323.0539
6220202	5.398201	2.606272	5.480909	5.59019	6.663958	3.84525	7.087711	7.373971	2.727535	1.562181	3.185965	5.564101	4.40602	6.199549	5.744646	4.465773	3.677893	7.03821	6.600024	5.636111	1.932715	5.863765	11.56438	3.121496	7.065087	5.931263	2.626636	5.507447	1.812914	5.669045	3.67322	3.525165	6.544317	4.208354	4.570584	3.377003	0.1251878	-0.2439089	5.365817	11.97487	-1.784738	-4.014047	4.286882	-0.6656203	9.194412	7.946214	-0.5241063	1.914354	-3.973589	-1.453048	-3.200792	11.29217	6.292665	20.20797	13.62124	3.627047	1.422287	8.499498	12.45688	8.957103	-0.3029034	19.73369	14.00092	8.388394	11.32371	16.1581	11.61867
6220204	210.215	103.0707	54.94872	85.07106	20.39062	44.35807	29.03083	27.51395	29.5665	23.04053	20.22787	25.17593	32.96038	68.81548	9.278042	29.11833	99.25963	106.1788	48.32292	20.96594	35.63454	37.89487	17.16633	24.74743	85.66579	10.20045	279.3591	72.27688	396.8953	27.47422	134.6681	40.0229	103.9466	260.6133	66.27104	184.5945	152.0748	18.80974	340.2038	22.31502	74.24358	38.55278	45.90182	107.4398	165.9794	165.7483	14.74524	48.17423	58.58055	253.1454	310.9825	217.2102	66.0712	68.70246	176.3548	42.61966	109.8678	260.2914	309.2828	35.2705	43.37261	42.6139	39.8474	501.6338	27.79091	460.8819	59.23442
6220209	211.6685	602.3098	480.2675	517.1672	357.6177	500.4047	621.4103	448.3539	614.7244	516.2184	481.3269	471.6838	401.9947	446.3684	306.6785	876.4843	486.7297	361.4906	353.949	526.7732	574.2503	676.2144	515.6153	644.6448	487.0013	379.467	393.8743	418.2583	408.3741	659.9627	642.9346	210.807	455.0988	515.3475	547.7463	618.171	390.0274	509.6012	270.0511	802.9897	393.111	815.4543	997.4913	705.0486	303.1047	530.6173	680.0975	875.699	339.7336	475.1371	520.9664	463.6962	492.4631	374.1595	843.9174	828.0859	598.6957	443.343	563.3468	621.1682	740.811	891.9689	489.5568	608.2993	532.7717	443.9692	526.6437
6220220	7.533284	4.704027	9.83901	8.536598	15.57898	13.1693	14.86529	11.79569	13.35915	10.08272	18.61245	10.10318	7.503316	12.37735	6.280613	12.04641	8.524183	16.63612	8.081982	16.78921	14.33922	14.07601	19.39975	16.67574	11.70973	11.47893	11.83244	11.54603	9.669486	21.15407	15.58241	14.46989	7.976746	-0.2626999	13.24998	18.85207	13.23905	17.9396	-2.636199	17.19675	25.37235	11.43206	-1.165776	16.38803	17.85626	10.45481	20.52623	16.8111	4.42684	8.024249	5.109026	16.50223	8.736615	-0.4438897	6.53424	20.79911	17.95433	1.907656	-3.200465	24.83342	16.32068	19.63826	31.27907	16.25811	11.22731	0.9147847	11.77149
6220224	2.418204	6.627119	4.059812	0.9051927	2.038625	2.23186	3.420652	3.277595	1.215992	4.156758	0.825233	2.068335	5.249354	4.508259	5.24551	1.057471	1.852211	4.003217	4.833177	3.881436	1.540104	1.903314	4.205531	5.219471	8.76865	2.284132	3.047335	1.632118	0.9048414	10.23334	4.073007	4.50646	3.917957	-14.41871	-1.504328	-2.710868	-5.054672	-1.368143	0.1697115	9.246646	-4.209992	-2.251963	6.533554	5.727525	-15.66569	-1.128331	5.015865	4.525927	-7.390694	1.639246	-4.67594	-5.861881	6.775785	-10.4951	2.970366	10.00918	2.549662	-0.6867378	1.893697	1.943241	-2.91711	1.429537	2.413615	-7.389271	-8.0959	-7.290881	8.313029
6220228	-2.267883	2.797269	-0.6890981	-0.3214473	3.238298	4.452754	1.833796	1.753008	-0.4127955	0.6564262	3.572322	-0.3947425	-0.5816759	2.687638	0.2759401	3.044267	-1.686695	1.078185	4.93519	2.126278	-0.4820429	3.867362	4.587384	2.990012	3.352811	3.106823	-0.8866659	1.493102	0.9807431	1.224023	3.043704	6.378862	1.605585	29.7732	-6.219563	7.080978	-11.70794	-10.42313	-2.933131	-5.47274	-3.58319	-12.33636	-12.57968	-4.970526	-10.52597	4.134609	-2.707066	-6.742179	10.18476	-10.90099	-2.793089	-4.609518	0.2490751	25.50319	11.2332	3.24726	-3.929234	-10.28586	2.136596	-7.881449	2.523835	-3.705626	-2.909575	-5.597605	-11.33386	-14.6027	-11.24876
6220239	3.398884	3.055187	4.689846	2.698364	4.535576	4.396071	2.291586	4.612073	3.192026	2.862126	2.272502	6.982726	5.671525	7.023866	6.833647	6.41012	6.370719	9.471356	5.266084	2.432223	8.056179	7.704803	5.232213	4.574708	6.882424	7.907351	7.196426	3.867084	4.919024	1.574005	4.63312	12.12901	4.245354	-8.438272	-3.200177	-7.727243	1.380389	1.254273	5.262588	-2.44197	3.060676	14.11071	12.75735	10.13801	2.708842	1.493337	9.627727	12.21757	8.574219	11.02984	2.042247	3.271244	14.40765	7.984913	15.07027	16.48154	2.569659	9.87187	-9.421183	3.428026	-0.9201118	5.204669	7.744446	5.463294	9.693473	19.53249	7.265571
6220241	8.984128	4.607465	2.985543	2.847423	6.978587	3.219743	4.648329	3.966471	2.548844	6.128291	4.734745	8.068048	3.879619	3.455511	0.6712874	8.495794	3.886182	10.16124	2.993186	7.281326	1.834662	3.411343	5.903467	3.909205	7.933539	6.605068	5.871698	3.691253	3.179911	5.075471	7.425872	6.326919	4.798885	2.979117	11.84825	5.361681	3.670872	5.661351	5.405719	6.619715	0.5979117	3.623976	1.869842	7.903487	-8.247852	12.50297	-4.313318	2.908884	1.180595	1.549154	-1.989571	16.02682	-2.937496	-0.6107661	0.7384171	9.077894	9.73067	-8.123378	3.177134	-0.2400993	4.550809	6.263391	-11.42731	13.64362	2.580725	-4.577449	15.5027
6220242	116.3601	227.1033	146.2326	239.5957	52.98936	80.50469	180.2095	158.7764	174.7703	32.26907	126.0968	213.6812	122.3924	306.424	76.66024	94.42708	134.3258	263.8838	134.6449	51.9613	260.4588	136.8063	176.8335	122.4395	153.4295	101.4715	112.6492	105.1931	109.4974	80.57964	307.1513	117.7056	430.1974	190.8772	288.4612	159.341	366.6803	99.52003	142.0835	161.4468	162.6436	146.9073	535.0247	250.7811	113.4654	339.8048	176.9897	179.2299	90.74053	156.0345	430.6913	326.2672	266.4201	209.3897	144.9843	200.7862	397.1985	195.2117	281.0608	99.48509	148.9445	219.3954	126.0705	432.6958	207.6848	250.0483	150.8817
6220243	-2.645831	0.2739335	-0.6364841	0.3571743	3.509721	0.6746092	-0.1715407	1.230785	-1.212745	5.054896	3.839757	1.987702	-1.883615	1.541755	-0.7212985	0.113837	3.808836	2.660834	-2.893265	1.731331	-2.976437	-0.2878611	1.562632	0.1976701	0.6154452	1.044735	2.359109	1.803554	-0.4415707	3.412541	3.656496	1.038182	-1.063366	-5.518409	6.918893	3.312065	9.017044	-5.418363	10.157	3.096678	-2.468398	-1.87101	0.6148873	-7.592298	-4.094052	0.9317767	6.092032	3.680882	0.619944	6.291537	-6.884763	-7.491706	-7.930663	-6.777529	0.8131561	-1.692125	-0.286145	-15.52973	-6.961045	-3.509892	-0.9747915	-17.21442	-6.895854	13.6757	-4.65144	0.1954895	15.19363
6220253	6.566382	6.34005	2.176504	5.882324	3.533814	2.221796	4.18293	6.410048	1.69965	4.964242	2.968654	0.2849383	5.91632	4.287431	4.167447	2.368438	4.24685	5.652673	3.616056	6.793793	2.769931	1.61505	4.670227	5.707342	5.583552	7.144809	2.961065	3.610141	7.056301	1.292649	3.738101	3.824573	3.060006	-18.39208	-2.367894	9.21909	-4.008444	-2.765683	1.786896	3.863338	7.611407	1.704211	9.392042	7.221259	-0.02708486	7.128576	0.4455924	-9.108311	2.331158	16.02619	-2.770482	17.46702	1.535161	20.10006	6.196173	5.794023	23.20405	6.095171	2.075181	-0.8282595	2.153357	5.963614	9.467999	-0.736539	21.52054	5.154613	10.93411
6220255	9.087549	12.49436	11.96073	9.192261	9.394917	8.69918	9.961767	12.30824	8.764597	13.72898	14.01294	15.63041	8.073054	18.02228	9.283545	5.322385	9.196549	11.39323	10.82791	12.78684	12.02928	13.14858	9.865804	8.697136	23.63512	15.07709	12.64836	13.94004	7.378217	10.45418	12.0382	21.53826	13.76424	17.4384	29.58999	6.866491	24.48162	58.33486	30.74008	21.3313	34.84771	12.40616	28.75248	21.29706	30.61142	29.02076	29.3604	22.85002	14.63461	19.73687	29.32389	17.95348	27.71555	30.61027	34.05157	22.96267	14.35028	1.878418	17.19348	15.06494	16.8941	0.9913613	15.83112	5.991226	25.89202	25.41804	34.37431
6220259	7.554652	6.94965	4.454454	3.997266	6.786125	2.206797	3.78907	6.302098	2.233306	4.498309	3.758077	4.383644	3.018093	3.734222	5.763239	4.586088	3.903644	8.255116	5.925098	7.759938	4.883844	2.907164	7.470331	4.902998	7.284673	4.630135	6.51145	5.600255	4.587057	5.061702	7.615652	4.180261	6.924458	-14.41068	-13.96006	-2.401866	-1.875281	3.002237	-2.022782	9.094601	0.8261527	-5.080482	0.5084544	6.404045	8.630423	-0.5382386	-0.8372002	-1.586664	5.539999	-1.043472	-7.710704	-4.298035	-1.671843	3.987422	-9.508535	10.98695	-3.811739	-1.366185	-1.693071	-4.885173	-2.404938	0.0623036	1.696141	-5.602618	8.029359	-9.020083	5.44969
6220270	-1.606669	-2.552732	-4.284208	-1.425762	-1.747412	0.8777295	0.6980992	1.240964	-2.02456	0.4034138	-0.9266812	-2.780749	0.3709083	-0.9947807	1.451277	1.741996	1.365699	1.477076	1.488047	1.489933	0.44788	-2.520628	-0.13973	2.714322	-0.299653	2.481004	0.70751	1.588201	0.806962	2.105874	-0.5482807	-2.108005	2.159897	-27.21896	-14.08902	-10.80122	-16.20744	10.18021	-5.774698	-8.400037	-6.505479	-0.03903031	-2.948567	-3.261569	-14.37642	-16.43725	-19.20596	0.5888058	-12.72169	-9.231567	-2.924565	-9.251513	-10.32626	1.62727	-6.314946	4.534639	-13.02958	-16.11262	-5.404385	-11.75629	1.880816	-8.667067	-10.37817	-16.17958	-1.616002	1.319834	-17.41881
6220273	10.68668	6.928566	3.501079	5.881361	13.88824	4.468124	7.795799	5.065063	4.549814	7.482568	3.609434	6.185385	7.564311	8.603173	10.21269	8.912521	6.18629	9.795233	8.154792	12.49667	7.445199	7.423025	8.922442	6.46452	8.475893	2.248477	8.732918	3.10328	6.433268	8.947654	8.230121	10.86111	6.891087	17.5445	1.394622	12.71915	8.682666	-3.933143	6.152863	0.5599801	0.6770531	13.40607	1.530823	9.813785	17.82027	1.052042	-1.760061	-1.585487	0.9601607	9.131522	9.072078	7.798484	3.070308	2.208905	13.908	8.47438	1.135899	3.03885	-0.2720741	6.137079	7.62922	-1.761272	3.645171	2.404462	3.877377	6.833679	-5.542488
6220274	33.82026	57.25388	75.10141	39.23446	47.95386	59.46359	59.04751	55.48338	42.94735	77.80422	63.20407	63.7612	45.30496	74.28705	58.49113	48.45981	80.97908	39.38641	59.76791	76.71969	62.33638	80.88304	51.28831	59.11582	43.16507	48.16883	73.12043	40.01346	29.63078	50.1563	45.19286	92.53294	48.13973	70.13483	98.22215	90.69399	107.7675	56.10253	79.85308	109.485	82.66451	107.4912	136.0904	102.0975	80.39561	109.1975	140.5443	121.3569	38.74776	94.10123	49.00718	73.64167	69.63322	112.4234	82.19064	115.019	80.46878	62.87541	46.56264	94.21249	74.29749	104.7771	114.1628	96.30223	123.5926	69.63194	137.4621
6220278	-2.893177	2.326823	0.2589092	0.267468	6.067929	1.654271	-1.072833	1.259536	1.409457	1.024482	0.6039352	-0.5465474	1.851486	0.04898811	1.06389	-2.056877	-2.262511	-0.1497115	-0.8740641	3.637792	-0.6483507	1.559904	0.1974984	0.4262672	-1.038779	1.089668	2.076731	0.3656051	-0.1117069	-1.576337	-0.1907573	1.2533	-1.48328	17.95232	3.287955	-10.89224	-9.721358	18.925	-13.47885	-5.903175	-0.499855	9.605207	-0.2813671	10.84267	-2.046599	5.126724	4.38026	0.5318878	-9.252097	-5.711428	-1.512324	4.565913	-5.59941	-8.073305	-9.459184	-5.686614	14.72197	-4.966667	2.174329	0.5155482	0.20813	3.863061	-4.254591	9.469758	-3.823673	9.162849	-4.475038
6220279	8.695705	5.064716	7.645785	5.329787	4.005908	5.577593	4.074674	1.41925	4.017471	5.088644	3.809896	2.27489	4.478302	9.394396	3.722904	3.767027	4.587707	5.733023	5.559921	2.313993	10.1987	4.26398	5.922375	7.634535	6.319561	7.276481	9.11758	8.384372	6.833995	4.008324	7.091267	6.264399	3.117074	10.70707	-7.548542	-3.026327	-3.353634	-1.895099	-5.852682	-5.13641	-3.096623	1.313034	-3.600137	-2.105989	15.90754	11.12799	-3.482219	1.652251	-5.569035	-1.323739	2.499764	-4.843185	18.93076	-6.075702	1.644517	-2.934914	-5.761755	-0.8861718	-8.414152	1.917757	2.540925	0.00255681	15.62603	8.250538	3.888512	-2.831545	-7.052333
6220280	-4.070026	-2.520411	0.09009129	-2.031668	-2.633523	-3.19609	-2.512753	-2.986817	-1.356493	-1.493456	-1.569839	-4.735855	-2.089618	-1.654076	-4.498491	-0.9678394	1.973343	-0.9062861	-1.523369	-1.07322	-1.710719	-0.5646081	-1.735345	1.075064	0.03381668	1.328894	-1.714528	0.6948514	-1.970033	1.052364	-2.560733	-3.729962	0.5055314	-12.07626	-3.040024	2.893969	-13.02453	0.5409436	-8.093798	-6.309131	-8.090213	-8.615061	-12.63884	1.699234	-6.151733	2.19177	5.131959	-1.49658	-0.1420867	-7.383229	-9.572447	2.71309	-8.229413	-1.900365	-10.0483	-12.80641	-10.81786	-8.756158	-4.174237	-1.22212	-1.294681	-8.745292	-2.187779	2.15023	-23.60406	11.91765	-13.21893
6220288	2.981822	0.1653255	1.863649	1.915616	2.277185	0.7012713	3.096711	1.612957	4.107509	0.9232666	1.409968	1.356918	2.271405	2.856502	2.743798	-1.038428	2.473148	4.230753	4.369176	2.554147	3.919773	-2.227476	-0.08512768	0.1274142	3.710204	1.818229	1.913177	2.187605	1.278832	1.076386	1.193736	-0.7952143	1.700161	-10.82022	-8.882768	-6.290113	-16.97612	-9.516378	-6.313198	-0.8723031	-2.34801	5.239423	-8.626566	-4.889004	-11.2425	0.8600886	-8.733748	-5.068388	-16.26785	-6.51946	-4.604754	1.855409	6.355604	-3.219779	-2.201177	-2.103095	-1.897377	-8.221883	1.749477	5.580551	-7.004022	-13.13442	-0.8487442	-25.29306	-9.042079	6.015813	10.06748
6220291	822.4299	901.1637	525.6873	1061.464	727.4147	993.9988	630.357	649.0799	605.0195	730.6595	706.6493	757.7433	787.7294	1023.147	260.243	489.1759	644.7113	1072.371	526.3565	505.9294	623.8683	512.659	422.5394	521.2046	965.2877	698.6391	1075.926	1471.446	1226.346	438.9288	1146.323	784.2395	936.5905	1590.121	1349.203	2657.766	1476.176	2028.721	2417.068	967.7394	2682.167	1290.144	939.2614	1625.524	784.431	974.5581	1255.852	1093.73	1135.115	1512.869	2066.78	2053.74	1058.051	3449.246	740.9546	998.7249	1335.278	1731.253	2076.352	1495.608	1513.39	885.8262	1790.232	2163.144	926.9888	1765.417	1665.581
6220296	8.836607	8.144108	15.12512	11.29958	16.34731	15.17365	11.90029	13.26607	12.88585	21.22309	16.47805	10.7964	11.78745	7.643314	13.72856	11.22297	16.39862	13.43258	7.264206	17.347	8.578937	11.52943	11.97698	17.32182	15.2255	10.49232	18.36633	19.73897	9.407022	14.94758	14.16817	27.76739	11.49896	22.80647	22.28712	8.046601	13.61901	13.93213	15.78309	24.71824	43.28878	28.68436	19.30134	28.79805	10.20239	15.05463	37.89262	32.73103	14.7183	12.98825	4.636639	24.95837	24.27157	15.93107	32.83065	46.64982	13.39546	18.811	-16.78315	43.32983	39.00598	13.05981	34.19979	2.774497	30.77673	22.46102	29.42149
6220300	2.579019	-0.3295998	3.164672	2.351749	1.751976	0.4421459	-1.009317	-1.122379	1.447229	2.912195	3.532717	2.025191	-0.1716072	0.724286	1.665959	-2.220802	2.615021	3.559596	2.035505	1.541902	0.3514447	0.4213763	0.5769748	-1.024376	3.703574	5.701593	1.655292	1.384651	-2.999915	-0.3101556	0.1138624	7.632196	3.998024	-3.442959	-7.253022	-8.998545	-5.376684	-16.97005	-5.866298	-3.995654	-11.08018	-7.15194	-3.004163	-8.322257	-11.56754	0.6966671	-3.902306	1.369677	-0.2098641	-9.36777	-3.499267	11.78601	-4.003485	-6.044123	-3.586647	-4.830611	-5.094467	-0.5507537	8.356482	-13.03146	-2.602194	-9.92057	-16.87663	-2.619696	-13.21753	-2.93909	1.106011
6220301	2.625829	4.650968	2.381454	3.071099	3.428548	-0.2619675	3.795066	2.222085	2.134838	2.237725	0.7998198	2.67888	-0.893346	1.162645	1.388262	-0.2807784	1.324017	-0.7594238	4.202436	2.646633	3.987106	1.129791	5.129268	3.561885	4.547125	3.688357	3.952184	4.760705	1.972625	3.864809	2.283349	2.276167	1.206089	6.97752	3.517645	-10.39948	5.30253	-0.6807197	7.719043	-0.5004666	-5.562708	-0.0543672	4.91439	1.853466	-2.300213	11.20904	6.022898	-0.1073982	-0.8981507	5.17031	0.8683591	4.043655	-6.121564	-0.4950766	-0.09540617	1.437121	10.90714	-3.71368	-4.755077	9.139279	-0.8576503	4.231359	-7.185999	0.7478352	13.35393	-18.23853	-14.51543
6220307	1.935433	4.650393	-2.798006	-0.5281768	3.502792	0.6274733	-1.242293	-0.9390547	0.4681903	-0.9611518	2.577497	-0.8576263	1.449095	2.782646	6.023146	-0.6365482	1.550725	-2.145988	0.7886346	2.380655	2.107552	0.8502576	1.652672	1.794368	-1.043065	2.796728	-1.026217	1.977047	0.06068399	1.824568	2.55481	0.4864855	1.122806	-1.69599	7.841392	-10.18563	2.570373	11.564	-1.224713	-3.369011	-5.725881	-1.60519	-1.21003	-13.67824	-6.461901	-9.626091	1.064554	-6.431221	-2.779814	2.12249	-1.505137	1.686446	-1.971451	-11.24384	-6.447266	-7.105861	-8.500299	-8.250768	-8.201836	-6.512433	-4.307014	-4.282628	-2.021732	-0.1718445	-10.83451	-23.41129	-9.941536
6220309	5.288636	1.34336	1.04556	2.258022	7.327188	5.288484	0.6416842	1.704578	2.001587	3.162259	2.082883	2.23932	3.306748	3.334849	0.6770003	5.225029	0.6799032	4.53529	3.574085	0.3982872	3.023957	3.583272	2.417454	-2.577546	6.203992	1.550359	4.954378	2.818892	1.779141	-0.5675324	5.076573	2.648243	3.077464	16.18065	-0.254338	1.582946	4.516163	27.03916	-2.766541	5.794792	1.096557	-6.231375	0.4588242	8.88133	-3.055116	-8.584854	-6.143464	-5.81829	9.284045	-8.519546	-1.005755	-2.719559	8.859038	5.997478	7.192472	8.668952	-1.227988	4.503901	11.63281	4.744978	-0.5925408	3.450132	3.778937	-0.7094408	3.11902	17.77851	3.93328
6220315	1.300198	1.076191	0.2842855	3.476878	5.52701	1.992014	2.517538	0.5064098	2.813277	1.974315	2.457022	3.132539	1.702929	0.3284555	-2.391547	2.102696	3.496817	-2.423936	1.92553	3.18105	-1.576061	-0.2345756	2.011	-0.3372023	2.880985	3.118709	0.8063092	1.628507	4.078393	2.63402	4.318187	1.634828	2.114958	-3.030393	0.9337787	-1.438922	1.839025	-5.291639	5.816696	1.68382	-2.227965	2.887352	-2.401859	-10.51502	1.071131	-0.5753949	-1.143236	2.498257	5.633155	1.254974	1.95687	11.52466	4.635542	0.8859569	-0.7736093	3.908601	4.592011	3.183861	8.198134	-8.746413	-5.408044	13.7185	-10.153	-2.254746	14.73996	-6.994751	0.7995965
6220326	5.081767	6.14263	7.411263	2.398357	7.084152	4.230555	6.96298	1.821872	4.292381	7.456231	6.378124	11.3466	3.350154	7.444528	8.458692	5.0571	6.809687	9.394156	13.00145	9.191939	4.197807	11.81429	9.596618	7.771816	10.72425	10.00749	8.647099	6.239231	8.400132	3.768439	2.709683	9.062608	6.310331	7.266508	11.01045	-0.2619573	1.326417	3.347832	4.586103	6.245431	5.835778	22.44389	15.37535	3.962779	6.720718	6.601974	-1.762864	3.322533	6.88329	11.04541	0.7484198	8.168624	5.932631	16.19452	10.55651	10.42128	-1.025625	-3.600374	8.565706	-4.571311	-6.190646	2.635121	15.41853	25.27499	0.07972988	16.07599	4.758575
6220332	4.778299	7.595252	6.369955	6.286156	6.611915	4.521398	4.163605	6.906025	8.476117	4.275733	6.982145	6.400539	5.260858	7.598735	8.938109	6.959733	7.647974	5.826264	3.682218	7.133681	4.871285	5.053469	10.64426	7.411889	9.298975	7.203772	5.038739	7.352189	7.624495	8.189894	7.324157	16.17346	6.305262	-4.985343	-10.72205	9.74646	-2.599996	-2.735419	6.777544	8.726905	1.986256	4.222729	6.515371	10.60505	11.63951	0.6244693	5.505551	3.987397	12.50786	4.893815	-8.527757	-2.210343	12.83455	-4.561918	9.590788	6.692471	-2.392025	1.227387	3.223892	13.72817	-4.029106	8.800502	-4.031712	15.60325	5.788313	-5.675654	9.626495
6220333	1.099338	-0.08987762	6.114897	8.843356	7.049593	1.901916	3.348636	7.227154	5.247869	2.065315	4.595944	6.003463	12.84265	7.523078	8.51557	4.253967	12.64483	1.487069	5.250548	4.592655	3.806904	5.444626	1.882296	4.609768	5.62584	4.496921	5.27055	5.476817	2.468435	3.931717	6.592357	20.48498	4.783257	3.369768	19.61253	8.956746	17.48327	22.33154	2.941453	4.655094	8.295672	4.681262	7.990318	7.995394	6.425787	16.24255	4.975715	-1.463346	12.96181	5.382184	-0.2792749	10.16381	10.08485	33.87261	12.04811	5.707404	13.02643	2.25646	11.85636	-2.567596	1.779664	13.05689	8.977015	-3.854811	14.23216	22.27968	28.81778
6220343	7.578236	-0.2968272	0.9692351	3.562194	2.712734	0.7240252	2.097763	2.673841	2.838488	3.763427	1.678562	0.678977	2.333022	1.626907	0.2020373	-0.2231128	2.37077	5.050035	2.234452	1.630719	0.2528422	0.9163002	1.376345	3.74612	2.028845	1.866644	-0.3058004	0.9356511	2.99504	3.527865	-1.355945	2.969818	4.121448	-13.47213	2.649729	-8.769814	-7.122411	-9.235401	-12.96615	3.936767	-6.55265	8.114663	-1.610771	18.18629	3.653095	-13.03055	-6.953785	11.00411	-5.934422	-13.18595	23.13805	2.53841	3.059746	-5.480941	1.794578	4.078914	-9.193958	-4.248756	-0.698687	-5.36911	0.8887696	8.90045	-8.247661	-9.307307	-14.2729	-7.387531	-4.229482
6220347	2.082723	-2.469481	-0.2838314	-0.6421674	4.187099	2.41109	-0.3822047	1.102543	4.830774	1.009716	2.072059	1.869976	0.6487349	1.494614	2.096724	2.449547	0.723107	2.062458	0.08297828	3.660364	0.7982844	1.314662	-0.3544984	3.11286	1.739792	0.6941535	0.7203482	1.676579	2.652559	0.9141195	3.439637	-0.1695528	0.7442756	11.1217	-3.285268	-9.804091	-2.551335	6.859934	7.707913	9.889339	-8.557829	-1.036356	8.940106	1.928502	-0.3155539	-5.176616	7.508948	1.893111	6.662747	-4.993551	-1.58753	8.816793	-11.31555	-13.09203	-8.383471	7.100509	15.82025	7.845353	5.131881	2.383197	11.43153	1.009338	1.372971	13.96496	12.53186	7.152976	10.14805
6220349	1.71833	3.681515	-0.7608679	-0.05317176	0.8851995	2.644566	0.6187868	3.139046	1.365342	4.163639	3.3244	1.055141	2.614542	5.03453	1.642465	1.139518	1.769797	1.335421	0.8364027	3.478638	-0.941991	-0.9644476	3.362858	2.422659	7.419788	5.743902	3.753888	0.9775326	-0.9643998	2.03443	2.027784	4.333387	6.254084	-0.9308637	-1.774502	-5.851111	1.571501	-15.34519	-9.338937	-11.09979	-7.718503	-2.388561	-6.458526	-11.32899	-0.51977	-2.172116	-18.79141	3.350735	7.094907	-9.152253	-7.412134	6.352777	-5.412293	5.019412	5.419268	-15.88882	-4.621309	-15.93591	-18.38457	-11.30552	-7.937673	-5.324808	-9.233272	1.240697	-11.09678	-8.556664	9.365603
6220358	4.785763	3.707619	6.550247	5.411737	4.920804	4.440872	4.446991	7.028219	3.351433	2.465029	5.77905	2.791005	4.872454	6.19293	6.028681	3.46936	3.488205	5.970314	5.046629	5.613178	5.504242	4.933577	10.9364	4.899323	9.67978	7.459303	2.250715	3.671913	4.947075	7.097311	6.647236	9.019826	4.537262	-6.98407	6.188399	4.561755	4.069278	-9.675849	-3.297176	2.156356	9.651234	-3.041323	3.283539	19.43378	4.419429	-2.273604	2.676533	-6.3657	-2.258021	4.837239	4.842848	10.90689	1.836314	1.400583	2.381284	-1.411641	3.453944	6.165481	-4.880438	7.241407	4.254516	4.28533	3.301975	10.73092	14.78589	7.221292	11.17616
6220364	3.718451	-0.3161873	2.573252	1.057112	-1.593366	2.072193	1.034106	0.6620892	0.6275902	1.254323	2.847469	1.906781	2.53824	-0.3013348	-1.280988	5.980283	1.096798	-1.551468	5.716755	-2.510333	3.563266	6.907919	3.18691	3.970154	4.524925	4.656175	3.390805	3.73604	3.707686	5.127021	2.246873	-2.151975	-0.6651192	-2.555391	-5.718312	-3.97171	-5.309913	-2.152839	-10.23403	-5.519254	-7.938517	-0.002649205	-13.31007	-4.579319	-4.033539	2.703492	0.7773398	0.6173257	-11.63718	-5.023946	-10.8819	0.5046689	2.146024	3.954504	7.045209	3.750613	-6.423935	-5.554813	-10.61035	-9.752298	2.422489	-11.46257	-2.739971	-11.83494	-16.0742	5.894594	-9.20596
6220367	164.0986	371.8642	352.7173	723.0272	377.1648	515.5688	456.367	333.5329	648.0237	545.9577	434.908	399.4668	400.6189	396.4217	324.2881	1425.804	431.8364	252.6492	313.1475	557.2922	360.036	611.9222	362.1526	664.9111	469.4409	238.0955	372.5017	322.3959	144.8432	465.7527	258.6388	228.3238	199.6652	404.6692	457.2827	241.2057	216.8546	419.0434	220.992	779.0229	395.2781	840.1863	1068.987	813.5782	175.1712	301.5864	932.999	850.1202	139.6946	200.6511	331.1626	538.0628	395.6152	320.9809	947.3043	868.0091	699.6069	495.2746	252.1045	696.5723	870.6415	892.0436	729.7784	316.724	610.584	309.0549	551.8978
6220368	0.7372833	0.9944394	2.651622	3.933001	2.533337	5.914097	2.188781	-1.435853	2.25559	3.154471	3.802388	1.555083	-0.0935428	-0.3599526	-0.8401611	5.747089	2.703416	7.127812	5.315512	4.374315	2.04595	2.868406	2.718854	2.964954	2.045627	4.197306	2.281422	1.647681	1.951883	2.49201	4.346269	1.831314	2.894616	-4.849873	6.54831	-0.3591181	-0.6482216	0.4782005	1.160716	1.57621	-0.6721867	5.235482	13.6286	-4.410344	-6.794823	5.337001	3.649963	-5.281546	10.8124	8.387056	5.321491	9.021675	5.959602	11.48625	4.060843	6.589114	8.369972	8.628988	-1.238794	10.75516	9.266224	12.39909	13.25494	26.77792	9.075008	1.664636	10.53843
6220369	6.604286	2.443467	1.392172	3.659757	3.118941	6.19826	3.73806	2.051831	0.5245319	1.199015	3.381095	3.605168	7.83736	6.937123	12.22484	5.15846	2.266244	3.247452	6.100543	5.037271	4.612771	2.829212	3.405102	3.255052	6.065723	7.077024	4.321428	7.625534	3.19048	2.559146	6.987777	5.143803	2.702508	15.49257	-5.728621	6.679606	18.4473	5.973783	-3.893385	4.631921	-4.036769	13.76192	1.893468	-0.236002	6.906078	-10.96732	-11.49192	8.035311	-4.173149	12.80404	5.515843	17.33525	0.9924619	-2.709549	-3.730173	-2.684536	-1.650935	8.016911	-15.42466	-2.969238	-5.564352	-7.294891	-1.693637	-3.12043	19.07317	-2.36331	7.843026
6220373	4.523253	4.495473	5.569638	6.040722	11.04251	6.943912	7.222074	5.870341	4.476418	4.892359	7.672179	5.953801	2.944726	3.536145	4.138116	5.777222	1.940231	6.078114	5.237372	3.348926	9.7026	8.713846	5.217698	3.087523	7.008762	6.260159	8.53599	5.19659	5.88526	4.276868	9.18779	7.37066	8.051848	-8.118545	3.609118	-0.7515723	11.15219	6.969688	18.94456	12.83874	5.824641	1.985637	11.59539	0.7698014	6.267795	-3.812166	1.643205	7.222126	4.727251	9.578196	-4.97121	9.320001	4.074645	12.49125	4.184237	6.253726	0.9281512	8.771708	-1.849491	5.621893	10.7526	-1.810847	3.736073	3.491624	15.13453	1.678601	33.48136
6220376	62.2492	32.2447	30.55133	14.09555	7.412377	11.49964	20.34794	28.90578	10.57029	14.6204	14.36865	21.38182	16.35741	12.79482	16.70734	20.25479	16.78617	10.93396	4.378807	24.17417	13.18287	16.95104	22.32755	17.19457	81.42913	38.563	52.69811	14.21465	5.055886	13.97442	14.55477	12.02332	8.108757	20.4732	29.10476	15.64372	-3.666786	277.5857	43.89575	54.51605	59.6283	25.97314	78.78656	27.29827	37.81401	30.71118	42.53735	37.21619	20.58856	25.96456	34.00437	16.68806	48.06409	17.68077	48.34006	39.66942	28.80449	3.458893	63.45398	58.43382	50.98488	40.77634	47.13017	14.1305	45.86277	11.2268	27.94262
6220377	210.2624	438.2419	380.394	493.0612	427.0959	518.2211	447.9571	391.0078	563.4052	567.1895	410.9474	387.0302	323.313	407.1468	407.9191	611.2333	426.2527	295.6384	400.2941	566.2204	404.511	603.3945	448.7499	540.0244	411.6481	303.2436	329.6777	357.1164	263.8712	471.0896	296.2053	300.4633	325.507	462.3277	495.2593	318.9713	278.0458	416.0918	266.3841	691.558	327.3155	622.0297	932.4626	607.5776	276.9844	338.1721	748.7166	658.6423	332.2507	317.5328	366.8826	362.3875	466.4301	300.6108	775.6134	817.0561	472.9219	388.3312	403.2221	630.0851	664.1744	857.1909	544.4341	405.8748	770.3301	312.3712	527.2814
6220379	1.877729	3.323774	2.222024	4.74337	4.012167	2.19949	0.3406104	1.670746	-0.08603688	0.5624733	5.360561	1.863062	3.895316	1.530944	4.946388	4.739289	1.245066	2.290898	6.552102	3.945138	3.913407	3.114789	3.227231	5.139335	5.434748	2.753141	2.530083	2.916323	-0.1371324	0.5282795	5.081635	3.607248	0.3990514	-10.16761	-3.64665	-11.11697	-6.511956	1.887807	-2.676588	-1.060603	-10.84127	3.219869	1.786252	-3.420642	-9.039135	2.067654	-6.366591	-9.287971	-2.349632	-0.7987828	-5.307361	-11.89888	1.692706	-6.366109	9.364014	8.036837	-9.829042	-1.161495	1.186808	-5.110773	-0.7424422	4.971704	1.276723	-3.330321	-12.30455	-8.343429	-0.6796425
6220382	2.974219	1.819195	-0.006707876	-2.929498	-0.7035529	-2.677251	3.597405	1.808663	-0.4365545	1.179854	0.789452	0.9690742	-0.7291259	3.150975	-2.58196	-2.157906	0.8253213	-2.055197	1.448587	-0.6162958	1.03346	0.6867143	1.050325	1.586793	3.290159	-0.6060259	-0.604612	0.5879958	-3.851435	-0.6336984	-0.1872689	3.784152	-4.018447	-10.53587	-6.966468	0.09512138	-19.15812	0.2042947	7.20327	-8.332086	-2.964754	-3.370877	-14.18644	-18.35737	-8.729368	0.3973572	9.33855	0.2526136	-2.943565	-10.79474	-2.08685	-0.4823216	-1.364702	-8.044272	-5.195012	3.681806	-3.792987	-6.543393	-3.882562	-0.3527257	2.400695	6.31779	-7.62804	3.662035	-8.573015	30.05324	0.5248853
6220386	8.861659	6.504638	4.235361	3.508287	8.765277	6.96495	6.102808	7.235286	6.434221	6.239363	14.25612	13.0999	7.291845	6.192771	16.18936	3.673776	10.56391	7.494488	5.855496	8.067912	5.007606	2.861768	8.410244	4.793215	9.006914	16.58569	8.82222	6.247391	1.907336	9.182176	7.340862	7.968411	5.434317	8.1611	6.577106	-4.864191	18.37271	12.74839	11.28404	19.27878	10.54652	10.81244	10.75104	6.470424	4.65974	3.718236	10.16045	15.97714	20.51884	13.54019	15.41346	5.339251	6.020082	4.376623	9.978377	9.985095	17.73491	18.97769	15.91483	9.480692	13.12478	15.37713	10.77735	10.37337	14.49117	22.12432	10.00616
6220390	-2.23188	-1.287581	1.145955	1.035165	0.4333119	0.331061	1.366069	-1.458252	-0.3521158	1.71637	0.9587837	-1.582257	0.9864568	1.121982	0.1643222	-0.2884634	0.1073152	1.604543	3.117676	2.156252	0.2497645	0.291634	2.971659	-1.132303	1.402036	1.061857	-0.4869164	1.922788	-1.76333	0.632098	1.891919	2.216251	2.320475	6.477002	3.337019	-3.634166	2.515844	-2.747837	5.69092	11.52593	5.041436	-6.76052	7.401271	3.898815	7.29872	3.60933	-16.05096	6.045589	14.10295	-2.064024	-1.977951	4.426402	5.052675	-4.985601	-6.722684	5.72106	2.353154	17.61326	-10.02299	1.599169	-2.019666	1.719431	2.442177	5.954615	1.34467	15.76382	-2.506668
6220392	1.505257	-1.770691	-2.368016	-1.181916	-5.715189	-1.955474	-1.775443	1.268982	-1.76307	-3.930926	-2.67607	1.132123	-2.650003	-0.02251215	-3.389719	1.246339	-0.123878	2.084172	1.694034	-4.85931	0.8005643	-2.14623	-2.96626	0.98755	-1.101772	0.2640334	1.509766	-0.5453548	0.1879559	0.5402554	-0.7714018	-2.113202	-1.436962	0.2070519	2.767231	8.881321	3.789047	-8.826933	8.31302	-3.17791	9.019746	-5.628361	6.109175	1.992965	-2.38707	1.416234	-3.626922	-3.165503	5.890445	13.92851	2.5423	-7.796656	1.153096	-7.653321	-4.278679	-5.88694	-3.129383	-0.5509114	5.827236	3.161662	-2.007211	-0.323594	-11.65071	7.798907	-4.152149	6.507008	18.12158
6220397	6.776322	9.088578	2.534475	4.179169	7.77278	3.017599	2.182981	3.743647	2.40854	2.890976	5.430035	2.829049	-0.3993019	5.484126	5.832574	4.588353	1.106909	3.688798	3.91529	2.676417	6.224713	5.209165	5.462332	4.088819	4.790971	3.535905	6.403361	2.160259	5.738847	4.595452	6.181572	6.742573	5.845069	-7.294876	8.403145	7.674793	12.85214	21.66347	7.790642	-4.665655	3.244113	3.595651	-1.049665	8.339788	4.301014	12.57145	5.78646	-4.418016	19.2467	0.06471076	7.184268	-3.041749	0.1172822	-0.3211915	0.6137986	6.074865	9.013662	-1.761466	-3.664493	16.62131	8.474462	2.726286	9.233048	8.383844	9.33616	8.721669	16.59747
6220400	2.649054	5.283022	3.23216	5.400579	7.584087	6.692621	2.04438	1.127592	5.761615	6.925549	4.341669	7.510839	6.455818	3.930712	5.449103	1.856716	2.558576	4.44588	6.544536	2.743914	2.402303	5.426515	8.3011	3.589898	5.426516	6.693961	4.373011	3.717879	3.389053	8.327233	2.262255	8.496221	5.845586	5.444944	-6.946594	9.598521	-0.6370018	5.614977	-3.909607	6.516674	5.892522	-3.311942	7.331343	-0.1081574	-1.334531	-8.758515	3.584498	-1.153043	-9.89226	2.883356	12.67034	-5.660072	-7.697242	-3.60339	5.518422	-0.5738989	-0.6940785	8.628457	10.24588	-3.435567	-1.17129	2.557094	-11.7641	-19.67225	8.152836	-0.6103634	-1.368968
6220402	3.90534	5.706015	2.008168	5.720319	10.39653	7.615753	5.885483	5.273869	4.192205	3.725509	8.433873	10.44689	4.766499	6.135155	7.302814	4.482539	1.185033	10.63844	10.4111	3.062661	3.775886	5.103158	9.177166	7.938247	8.722427	10.90499	8.356416	8.245901	14.06932	4.121208	4.478304	11.65186	10.64904	7.996141	-10.28031	4.5483	15.45095	-1.620085	-3.021258	16.24211	-0.6545398	1.93658	-1.575234	22.12431	14.75573	21.99464	-2.577924	6.237572	-5.586087	1.396551	11.9774	9.362303	21.88061	17.30059	4.260784	6.457577	5.20678	-10.84914	9.964187	6.307615	3.367825	24.10666	12.00484	20.51637	14.43755	19.93766	9.142734
6220403	2.643238	4.455517	3.093049	4.410653	3.681869	-0.5256932	5.323463	3.118796	4.349125	4.757514	2.304018	4.682992	4.816544	5.865066	5.837357	4.241675	2.218067	3.880221	5.955579	1.149609	2.554588	6.441098	3.796003	4.361758	6.726922	5.423684	4.433191	5.858493	1.362138	10.58289	7.330982	6.247657	4.311135	-5.361361	-1.368999	3.58005	-7.615539	4.890366	0.3191803	2.866477	-0.7912015	6.176726	-5.35335	22.06506	13.18836	10.80272	-1.51707	-3.041198	12.6472	-0.2941817	3.591289	1.752926	4.176025	-2.865682	-0.6301276	3.331388	0.3923618	0.6075943	4.707959	-4.99569	7.076675	11.79227	-0.08130275	1.201026	12.96129	-1.077934	9.910133
6220408	0.3323781	2.684196	2.326803	1.859356	2.689558	4.68482	0.001202898	2.156224	1.95076	1.319317	1.391651	2.845961	5.659029	3.910673	2.138934	1.615016	7.705341	1.887315	5.554666	0.6011994	4.630771	-0.06762979	3.04111	4.301681	3.713994	0.8662913	4.948011	0.9115908	2.049286	2.953675	1.24094	6.608415	1.355407	-0.486042	-10.80408	12.87211	12.99056	-0.6332285	6.604888	7.246027	0.2655061	1.84248	-4.089486	-5.811901	-3.970522	0.4869828	10.16528	-0.6969891	1.197191	20.04219	-0.3396871	2.366056	1.672198	-6.023317	9.139629	-1.079327	-6.00262	-1.408244	13.88838	10.59066	12.58997	15.28561	2.264296	-6.40562	4.605563	10.9516	-3.06993
6220411	1.951627	0.1367411	1.537936	0.823375	0.5645947	-0.04575288	1.783451	1.766649	0.6670924	3.4937	1.545262	0.5139236	2.279842	0.5187604	3.492218	-0.5225315	0.5281102	2.144837	1.987053	-0.0402727	2.64825	0.5091131	-0.6364808	0.7664908	1.780372	2.477643	0.4750775	1.67497	2.644632	2.600232	-1.539542	-0.7825903	3.557001	7.782981	-13.83327	5.216677	-6.500944	-11.42715	-2.166133	-6.134092	-4.731477	-7.499704	-8.471424	-1.765362	8.323598	1.560733	2.573426	3.346278	0.4157308	-9.167568	-4.229394	5.359786	0.9135	-13.70285	1.558849	6.274597	3.102787	3.155196	-0.5428342	0.1241881	-2.849894	3.177131	-20.46698	18.38205	-4.518689	-6.86094	1.711156
6220414	5.592781	5.917957	3.429995	9.169431	11.70643	2.92533	5.661651	5.091221	5.71706	4.398953	3.201364	5.978193	3.15027	6.106192	2.815667	7.822024	4.670062	5.873731	7.755663	4.889179	4.634296	4.127377	3.1013	5.770286	10.30383	6.899318	5.11128	5.774134	1.972234	3.518365	6.585	5.223607	7.36792	7.431777	8.102462	14.85074	16.1636	20.79549	4.067844	9.652284	-3.271416	14.64986	11.76412	3.5799	-0.05115605	-1.041323	2.638937	16.77224	5.15391	9.253904	7.295158	16.86662	5.030528	1.011914	12.564	7.61517	5.877283	11.30921	10.45186	7.626583	16.63918	7.033042	2.24497	16.78681	6.992844	19.22585	25.39689
6220424	2.028607	-0.3114522	0.7993314	0.7864425	0.5053955	2.478011	3.985931	2.366001	-0.3333989	2.847306	0.582608	-4.209956	2.006993	3.343936	0.2835041	3.137409	0.5004085	1.377548	3.253414	0.4128261	-2.769119	2.406124	-1.976109	3.213941	3.69084	2.294589	0.3870361	2.638697	-2.040295	0.6096781	1.462469	5.372555	0.4962974	10.08491	-5.456195	8.937245	12.2806	-11.33511	4.628203	0.2345523	-7.766116	3.70784	-4.591973	-4.561751	-15.97496	-0.4624243	-5.026696	5.29741	0.3792161	-6.691207	16.70351	-5.963519	2.478124	-9.988777	-1.472592	-1.349581	10.54176	-9.541371	8.00216	-0.1989301	0.2811946	-2.810809	-0.3668137	-2.527107	-4.438492	-4.015855	6.164482
6220427	1.98032	4.78549	1.17674	1.158169	7.427165	1.578918	3.406288	8.071076	1.550401	2.478624	2.015217	4.21196	0.5578967	2.469612	2.069003	2.994574	3.874693	4.391956	1.859777	3.102289	4.650095	2.909627	1.650889	2.980021	8.813661	6.691481	2.334357	3.102095	2.732273	7.118857	4.4983	2.151611	5.286067	-4.228802	-2.543752	-3.797129	-4.831944	-8.030272	-14.16042	-1.804755	1.632834	-2.982342	-0.2058843	-4.045704	-12.7907	-6.521327	11.57584	1.325757	1.435824	-1.433669	0.3760048	7.887313	-7.608281	-7.337973	-3.042126	-3.68492	-6.256202	1.25895	1.629536	3.35977	1.238742	5.147551	-5.198556	7.54552	-1.871619	-3.445236	14.01856
6220433	33.97731	34.39669	72.83559	19.51683	35.32228	90.25937	49.63873	38.77749	33.5237	95.77316	42.84784	49.56919	18.20499	12.63148	10.8352	29.31375	30.98991	24.12572	12.68128	135.5202	26.08146	122.9011	65.48049	49.19206	20.46803	41.5126	191.5546	27.31515	13.01586	60.84055	21.97887	13.16831	13.96099	24.43418	53.6022	114.6477	40.86407	61.47859	41.51672	175.7113	73.85611	144.8549	231.7771	171.0247	6.93947	25.09395	204.956	188.9104	10.80381	35.6111	20.94031	44.8975	29.42151	43.4549	117.7974	116.7787	51.73357	38.72707	23.74881	96.36876	166.4344	127.5283	162.91	64.19825	75.06027	27.33628	72.79792
6220435	14.74459	7.723719	8.261798	7.26237	9.175526	5.378101	6.996236	11.99643	5.766851	6.483506	10.39145	7.886987	9.901573	9.548223	9.770819	10.37132	6.563944	11.12079	9.58383	9.020875	3.063372	6.37285	9.618735	3.826041	7.472671	10.15623	11.84939	11.58061	7.687004	5.637051	9.078361	7.655856	7.936131	2.925949	10.33449	6.885354	-9.376824	-1.811454	14.79513	4.132358	3.414964	8.090318	17.17038	8.122051	0.4639519	4.290425	-4.848854	5.646277	19.74856	9.089085	14.45896	9.175132	8.625262	2.22199	1.623052	4.413314	-1.929927	-0.3148906	5.454486	11.8138	5.800458	14.68487	21.11781	4.147981	-1.733371	16.21145	22.26155
6220438	2.871947	1.663633	2.635997	5.615712	2.837396	3.213416	5.773533	5.145992	3.648515	0.4971411	4.939051	2.881838	2.503585	2.27454	3.559715	6.389363	3.635052	2.236199	1.808502	1.361451	2.418658	2.594359	1.398564	3.041774	4.87785	4.832207	4.972797	2.044208	5.852834	4.118443	6.570655	4.73285	1.299276	8.374048	6.353411	-0.9418291	-0.9016504	-2.255724	-8.485471	-0.1918242	0.9817452	1.080261	7.744295	-8.255648	6.343036	-8.775244	0.7652	0.6438639	-0.3818755	-4.620805	-0.3388631	4.894839	10.51959	7.277581	-5.659391	4.678786	4.071844	9.57274	0.370574	-11.22744	7.63911	-2.570565	5.834886	35.67838	5.794261	5.596618	1.064138
6220440	4.350243	6.208924	1.445222	2.84523	5.967189	1.142442	2.771241	2.227659	4.978088	6.930158	7.505944	2.920127	3.221191	1.340584	4.812196	8.656746	4.721456	6.949562	5.332191	5.151492	8.194539	2.979391	3.675732	5.732373	4.889796	6.689158	3.317548	3.152011	7.501611	6.689209	10.44455	11.12943	11.66019	11.8846	14.21035	-3.882048	7.24822	4.787167	5.250545	11.35595	-5.818163	1.293564	7.912727	-4.271042	-3.752641	2.154648	2.488353	-0.7951347	-0.5606098	17.47642	5.326245	16.29548	1.320891	13.86362	11.06131	3.221734	15.93425	1.734869	0.01034154	2.768113	4.202219	-4.404537	38.20615	15.37291	30.21213	24.56215	36.02999
6220441	6.08725	4.671805	3.651839	4.89018	3.642958	2.783828	5.115058	0.9055094	5.613764	2.633141	5.348828	1.489974	5.189163	3.161102	8.802163	5.429619	5.265312	4.838672	4.508359	3.715628	5.787317	3.272595	3.466869	5.193547	7.828015	4.645154	4.730381	2.505152	5.617711	6.320811	6.752625	2.24746	3.916257	-3.827074	8.159773	-3.285601	7.406912	-4.989095	18.84777	4.493006	3.367584	8.13469	0.4723868	0.3834668	8.790933	1.781811	13.81814	5.489212	-0.1477459	4.144909	13.09179	1.816498	2.460259	-3.826256	-1.367186	7.146139	10.79632	5.32101	-3.231622	-5.635235	-1.583699	0.191944	-21.01051	10.80355	5.80486	23.80987	4.491861
6220445	5.561908	1.591066	7.546043	1.41276	5.632478	4.721458	1.724089	2.765191	0.9407412	4.132369	2.581543	4.247872	3.34113	4.595784	6.691371	4.24119	5.755091	6.90975	5.932739	4.305297	6.239247	3.141927	7.762914	3.643229	7.283518	3.894607	6.193424	4.263137	3.048185	7.046416	3.596274	5.485876	3.346516	22.19344	4.771865	21.32164	1.743623	9.755304	4.905348	-0.04370094	6.686529	1.39334	3.227067	4.290859	8.308639	-10.79809	2.308246	2.756221	-0.1045332	6.529441	4.615833	-3.373147	3.880577	-7.299254	-1.763716	2.567886	20.9132	0.9108349	1.293037	26.82076	6.828124	1.454506	0.5275825	-1.436876	0.6426248	7.677051	10.35321
6220446	4.410651	2.358173	4.051445	4.348094	5.209757	3.568369	3.815927	1.085722	2.90665	3.007599	3.337504	4.618412	7.02694	6.496658	2.635262	1.253818	4.099351	2.266585	8.640422	2.638607	6.023411	4.59972	1.054903	1.92809	1.317187	7.246074	6.265665	2.15081	4.186178	1.097366	2.905395	9.62768	3.896975	-17.17112	-4.79739	2.527465	-8.093133	-1.852528	-10.19401	-3.319421	-11.30702	6.492831	3.311181	0.5298861	2.309299	2.412221	0.4012412	9.094665	2.996517	-1.888722	-2.752331	-0.6206928	-10.01516	15.20818	-0.2102979	3.741882	-4.648633	1.23569	-1.213087	0.1973577	-3.216074	3.288893	7.935714	-8.512258	-6.41304	-15.27733	-3.519614
6220450	6790.706	4004.206	2448.186	1044.295	483.3445	844.903	565.1801	2296.668	604.7256	1177.1	626.4108	727.2299	3793.252	3362.776	700.2593	1209.754	1673.594	1050.664	4969.294	554.9572	3847.507	2412.294	570.54	254.9788	814.0178	1184.584	676.9276	1292.61	3214.697	292.101	7738.276	2323.851	5624.822	5548.505	2893.582	6232.842	6022.053	1028.761	4413.451	1195.598	2237.946	1145.923	1572.545	1682.146	9260.591	6540.338	928.6304	1684.765	9455.007	6819.665	6544.296	4597.023	2507.807	2837.984	7984.779	1800.492	1902.467	4834.786	2753.075	647.452	969.5967	764.8212	1707.931	7698.333	2060.225	5033.86	4989.552
6220451	7.965579	5.451533	6.291022	8.31628	1.484972	5.429123	5.462965	7.41741	8.230793	2.86283	4.47288	5.975105	9.530925	5.866721	4.206024	2.554099	10.57418	0.112549	6.061333	4.922305	8.354864	8.963284	2.698893	6.615473	7.261283	8.373771	5.781178	4.283395	5.206424	3.422268	11.83279	9.405795	5.016943	11.37046	2.800908	2.712424	23.97073	10.22556	9.827335	5.364462	6.78954	8.188283	1.494397	9.170466	7.820983	1.838999	3.822279	17.0002	2.384567	13.64334	5.532873	11.80029	5.252705	8.474824	5.072334	4.818179	10.29413	18.3533	1.914415	-0.1872181	1.289011	8.172881	10.02665	41.88262	19.65036	7.303282	24.30405
6220452	297.3397	255.0031	243.2443	318.7775	268.5594	308.529	190.4691	183.7241	293.6901	299.9541	243.1994	221.4385	350.5986	257.2033	219.417	338.1547	276.8719	297.5646	311.2833	283.4825	276.5797	260.1102	132.316	205.7244	263.1777	175.7513	280.9814	289.8811	399.5091	197.7852	268.693	463.814	230.6934	429.82	448.0567	529.7483	474.2036	293.3186	412.8461	367.1964	620.7596	465.3683	438.0444	381.5974	374.5791	400.5415	434.0455	388.9484	476.6479	388.7903	330.501	509.1707	346.7177	537.4643	353.4163	417.3688	455.9254	483.3887	335.5697	379.7903	392.242	349.9398	431.1216	462.2274	427.5234	444.5183	575.0059
6220463	-5.599569	-1.950463	-0.8293967	0.3869934	-0.1018164	-2.133555	-2.548069	-4.221922	-2.358932	-0.3867491	0.7749466	3.174289	-3.917114	1.458391	-0.988874	0.8242805	-0.1529187	-7.168356	2.643102	-0.6291543	-3.122781	-4.167432	-3.337988	0.4981041	-0.1455141	1.9908	1.688125	0.912136	0.6466001	-0.4255611	0.5384824	-1.216471	-0.8136151	-18.41105	-12.66257	0.4331861	-10.52683	9.337484	4.772094	-0.07294455	8.103338	-3.98695	-3.24011	40.95752	12.19708	2.178827	4.599025	3.397035	-10.58249	-3.123435	-5.922256	-0.7932379	-8.948048	-2.14145	-1.193505	-9.891104	1.797063	5.251092	-0.8301403	4.028397	5.928672	-4.363067	-12.36483	5.984622	10.05624	-0.5957242	-3.844467
6220465	16.82641	20.46498	26.36927	28.98933	48.2689	51.37902	31.97159	25.34231	54.12302	61.92616	35.73728	23.91405	18.16602	10.85556	16.96861	31.82309	35.43896	50.68449	37.49931	60.87547	20.65991	38.61019	45.46754	45.41269	30.20681	19.62729	27.46778	36.17202	23.8358	45.04178	18.47227	19.48275	10.76345	23.17903	64.69129	53.97237	56.08791	40.67646	37.95032	83.65804	71.1601	84.30293	114.8027	98.63408	44.91285	41.98779	109.0476	86.50464	30.94646	40.27633	52.92631	44.84352	39.29905	73.80356	53.52369	81.8572	66.33632	40.83108	47.14952	87.68857	78.39008	87.54256	81.12194	53.00092	65.96806	41.53716	33.81427
6220468	4.491913	6.162858	2.988597	2.603837	5.206782	4.810821	3.193473	2.21323	5.445503	3.246308	4.234373	5.436199	4.306082	8.993545	2.590448	4.667322	9.748884	4.822187	3.738903	5.373055	5.282502	7.843249	4.270435	5.044564	8.071729	3.855118	4.977583	4.455183	4.380787	5.978294	7.038496	5.414737	7.875574	-17.27593	8.490434	6.62486	-7.781095	3.542478	4.367208	4.694573	12.71166	0.8029754	6.3666	-3.553974	-3.966317	-6.390367	1.536817	6.491992	1.944704	13.14826	-3.329185	2.152495	-4.212394	13.00653	-4.197484	-2.947623	-1.47835	1.854711	2.940183	16.08796	-11.59597	-2.577524	1.84671	-3.259898	-10.5586	5.654047	21.5487
6220470	669.326	563.8556	898.7841	643.5421	1032.612	1198.835	735.4647	843.3517	1194.029	1209.11	892.2727	1156.317	741.5615	690.1529	499.6797	467.0429	953.2446	585.5819	623.0562	933.3779	621.1761	1485.81	726.3805	920.8398	537.371	764.8684	1041.506	1010.697	573.4976	714.8812	490.5545	1407.323	476.6431	545.4359	1326.127	668.7633	1042.798	1122.318	1762.321	1375.412	1584.111	1511.087	771.8545	1124.327	1160.924	763.9529	1362.138	1351.245	437.7487	1015.084	671.9678	750.7192	829.665	1259.094	864.7177	1142.299	1002.515	1025.15	1156.865	1276.671	1541.927	1224.597	1890.67	758.387	1415.147	1112.71	1543.269
6220471	4.711926	6.627241	4.656224	1.294259	6.822324	3.355541	6.71244	3.818427	3.529643	3.529863	5.995813	4.81594	4.353541	1.87629	6.383067	8.78881	4.833352	4.598218	6.714429	5.118307	1.400212	2.712598	8.364102	8.084641	5.494897	10.55647	2.933895	7.218079	5.421338	3.521964	1.715918	4.329087	4.087935	-5.697088	-8.49851	4.919547	-0.4277545	3.806071	0.03049292	6.024663	-2.824175	-3.773628	1.664613	-3.16352	-3.575593	-5.784249	-0.1711176	2.179689	5.532702	5.831202	3.24036	-8.43972	-4.539698	-11.88746	1.470252	11.89531	7.968758	6.079427	-6.221245	2.923772	2.171604	3.585795	-3.134265	-0.4948592	10.02704	6.988936	-3.182831
6220474	20.41564	21.04378	23.95819	24.53142	14.01721	17.99412	28.49097	31.63532	17.81425	13.52017	23.32882	40.995	19.24684	23.22122	28.93623	21.03866	21.48912	17.054	13.81925	13.65734	31.06908	23.67394	26.71668	35.33448	23.63912	21.51512	25.16299	17.97246	15.46879	18.8885	32.8913	16.34681	35.93331	42.95634	23.45765	16.10205	38.52832	40.70922	35.27995	38.84931	29.13929	30.43022	59.8991	33.53689	30.17706	38.76751	31.78881	26.19652	48.63206	39.37505	47.4147	36.99419	34.48465	27.41033	40.41063	30.86703	67.05331	55.91926	38.77599	29.29805	39.44444	42.52046	13.45502	54.77491	44.6624	32.92753	40.49386
6220477	4.054837	-0.6737617	-1.405449	2.81809	5.067204	1.797318	1.930521	0.4069275	1.051788	3.178899	5.016216	0.4127941	1.141774	1.529367	1.240757	-1.259496	5.044225	8.222092	3.336943	2.020235	1.621324	5.69268	1.147022	3.181899	3.58958	4.892059	0.4912172	0.8281333	3.631798	1.511885	2.069253	3.316759	2.625789	17.24405	-10.99231	4.828746	-10.19328	0.02784575	5.623747	6.064316	7.898992	1.58666	-1.085845	3.800676	-2.625686	-6.930239	1.249112	-5.486683	-2.749881	-1.568796	0.5033069	-3.334281	3.296042	-0.07083198	-6.604489	3.359583	-5.252156	-3.132143	1.541915	6.09552	-6.874795	10.74176	6.885898	-11.51479	-7.919831	10.76547	4.650719
6220482	2.409373	4.724219	4.187972	3.635838	4.70312	0.7478062	2.17879	2.565842	4.139478	1.754988	2.669973	2.863509	4.5773	5.652474	3.781478	8.239666	3.296132	4.295719	4.848383	3.616737	4.277883	2.145128	4.461352	6.433003	5.539155	7.081744	2.321372	3.468745	2.182763	6.545837	4.418788	7.919849	10.89258	-4.130244	6.623744	1.620522	-9.33679	1.700519	5.292626	2.487985	-2.148831	6.992146	0.780907	-3.643981	-0.9068577	0.02250857	9.179993	-4.630452	-6.7305	10.93686	-7.976723	-1.937611	-4.196652	-0.6064645	-4.318402	-9.179935	1.974528	0.5407897	10.5273	5.847247	5.399297	0.7007694	-4.176084	-2.834721	-15.79654	-6.054926	-0.3421321
6220484	19.65883	94.90855	38.73608	102.3245	25.90098	57.67435	47.25963	53.95986	66.00793	49.00337	33.90389	41.88269	48.00057	46.52414	43.96187	145.9925	38.67126	35.66422	32.68799	51.5867	46.46264	80.21835	30.67734	61.78429	61.33291	25.1232	42.08417	28.7354	18.78759	51.25233	59.85983	45.2865	36.66644	42.56193	86.65327	103.2438	25.12388	59.00439	47.89699	91.27437	46.49866	101.9842	122.4785	150.6683	30.7134	27.85948	75.31442	90.74567	27.77756	75.03218	60.62688	59.23153	41.85328	55.77467	123.1532	100.0246	58.53424	26.47308	32.61492	70.39378	71.4902	82.67959	84.99817	84.67124	70.34327	81.4315	113.0509
6220487	347.0784	635.9115	675.8625	838.1033	697.2822	785.7748	832.2653	537.4964	748.31	810.9496	746.7173	700.2568	600.9478	479.7372	409.5749	1820.039	739.7605	723.4824	464.041	997.8411	623.2617	736.4153	701.1235	911.699	600.3484	447.4008	552.8425	539.8059	582.2182	917.0397	615.3584	423.4736	642.5854	503.1795	590.7553	605.7886	539.618	491.7621	402.8478	977.2377	581.1746	1002.552	1005.192	849.3737	490.4538	615.3017	866.7454	980.8192	239.9223	452.8522	498.3589	769.2459	606.4284	477.8449	853.3954	976.6157	928.8889	687.0947	650.3731	804.127	1131.928	1002.099	716.6652	764.4565	614.6013	661.3611	629.3154
6220491	-0.7956093	-1.095601	1.857444	-0.1859961	-0.04873205	-0.7496405	0.8557325	-1.052762	-0.5313456	-2.286555	2.878151	1.40851	0.8855557	-1.820799	4.707814	-3.283892	3.484875	-0.7990874	-0.541164	-2.265693	-1.639519	-4.077774	-0.6590531	1.008875	1.979389	1.513599	2.976421	3.958296	1.27424	0.4440707	1.87103	1.857677	3.918344	-16.23895	4.570182	-5.195586	-7.785408	-11.08237	-12.11233	-13.15603	-1.368824	-3.446595	-11.91679	-1.34852	-9.95651	-0.3933057	-7.296154	-1.279945	-3.951825	-5.171049	-11.46764	-3.635294	-6.370476	-8.566333	-8.128183	-2.414356	-2.827428	-11.26625	3.131623	-1.599268	-1.839125	-16.21116	-12.37388	-9.210189	-21.47908	-4.531489	-5.614638
6220494	110.5226	158.9711	289.1539	221.7026	234.8391	234.2616	238.6212	202.7497	253.3279	240.7975	242.5065	243.3247	198.6031	194.2433	199.1338	275.668	235.8395	157.8436	121.647	195.5551	194.3633	218.5743	276.3659	273.6288	225.4706	179.831	218.6782	172.6322	120.1729	241.2854	177.7553	203.172	176.7924	190.9058	227.606	117.8329	181.4037	228.5826	208.2028	296.0712	156.4634	267.9687	288.8712	247.4208	195.14	292.5917	354.4769	268.0855	79.05398	146.5088	152.6791	219.8703	225.7451	213.0947	285.1677	327.5876	254.7403	201.5551	167.1013	305.2829	303.681	370.2452	295.4926	149.3215	275.6309	152.0209	292.7749
6220500	82.72381	81.38243	88.18364	89.31895	73.1346	90.0078	78.81914	68.48527	90.96027	90.96299	74.24115	79.50095	73.74377	69.75768	81.39956	135.2524	84.28748	73.578	76.83623	82.49971	77.3901	102.6603	75.77846	87.43902	70.02487	68.71809	80.73732	79.34152	85.1053	70.87421	70.19113	90.02171	78.94214	103.8594	103.66	108.3525	129.8145	114.0985	103.8413	138.1804	105.6609	149.7782	139.378	145.558	125.6058	112.602	148.5768	147.2186	92.53436	146.2612	102.9414	120.5652	134.7147	113.6846	129.9553	151.7231	126.1914	120.9413	85.15552	126.8458	128.7606	168.5696	146.8915	119.6459	157.2713	122.8696	112.4337
6220504	0.4302975	3.656956	0.5774831	3.350203	4.468612	2.744035	0.8021574	2.703906	1.858249	2.733901	2.976588	0.9600243	1.516623	2.727342	2.089825	5.168791	2.31961	2.190505	3.014816	2.270202	2.611386	2.642631	7.341503	3.70007	4.522725	2.707835	1.592211	3.335289	3.857011	5.024896	4.95563	6.879307	1.454672	-0.2398274	16.16251	-4.796703	2.190325	-16.58372	-0.3788918	1.935351	3.58755	2.12219	1.978516	-7.391899	-7.25444	-5.206026	2.516403	9.74371	-2.61878	0.6966013	2.665436	-0.4361162	-1.94971	-1.693502	4.988604	-1.998639	-6.510138	-8.114219	-3.360225	17.18897	0.3262282	-5.402901	1.030196	-5.324136	6.029882	-3.517326	3.951396
6220519	3.637181	3.545939	5.29876	4.306969	1.757735	6.088876	6.729033	4.40991	2.930349	6.348598	5.804845	5.574468	3.199689	7.339599	6.056616	3.718579	4.684463	4.674477	8.245956	4.940219	5.119723	2.253275	11.25882	6.912248	5.832544	6.160409	7.01874	3.473897	5.759734	2.203568	5.733537	3.476762	5.455159	2.173461	-8.71063	2.075371	7.691133	3.413584	-3.396013	14.25743	8.863851	-7.790107	-3.442695	4.904619	8.0988	12.60319	-3.039849	15.05449	6.277398	-0.7048513	-2.43395	7.802288	6.041348	6.912405	7.25731	2.52859	-3.922958	-10.79158	12.07353	5.986679	-0.7960709	2.726787	6.890285	-5.582687	-4.203631	-0.4112093	11.70829
6220523	1.501049	0.7908538	0.3785785	1.509407	1.173142	-1.197135	3.371819	-0.1965859	2.189195	2.181961	0.02916687	1.518883	1.176046	3.435583	5.18569	4.789468	1.324474	0.7215411	2.434563	2.700818	3.466511	2.015161	-1.480783	0.9137155	5.430121	3.301499	3.233163	2.07588	-0.05637961	2.274307	3.369524	2.654432	4.092031	8.504818	4.715456	-7.639857	-15.5081	-6.397658	10.49794	-4.892904	9.73138	3.748981	6.328516	-0.1349384	5.338116	2.917406	11.22102	-5.656456	5.341761	6.576002	10.27139	13.19985	0.4945107	10.2535	-6.142346	7.473201	-6.489926	1.792614	-2.257283	23.44257	0.1607318	6.317469	12.94521	-3.747404	10.65657	-0.8302037	-3.199572
6220524	5.43298	1.529266	-1.729574	3.712755	6.013261	5.034298	3.694009	2.389228	3.042838	2.982984	-0.2168175	4.651695	3.48348	5.02044	5.401189	5.105289	1.564576	3.801072	-2.774657	1.061131	-0.3183388	2.136772	4.516518	6.409388	4.81344	5.575907	2.012417	2.051503	-0.4377418	4.920258	3.101038	6.038947	5.483251	6.356183	17.03696	-0.09724668	-4.823251	-4.88331	-1.739373	0.8189015	4.212307	-5.347972	6.595958	0.7912672	-11.14778	1.508305	-8.929273	7.480029	-0.8390657	-1.691311	1.102119	3.270616	-12.22402	-4.112803	-1.227697	4.254251	-8.18094	3.136811	-17.76259	2.044646	7.515901	-0.9305596	-9.70382	-0.9820238	1.142922	-4.653271	-5.807772
6220537	104.8407	258.6693	76.36457	76.83645	41.63248	85.44978	63.23411	78.35272	111.1952	79.91649	55.39355	76.53883	82.40198	167.896	89.49342	41.83459	104.34	204.1892	226.0708	81.08651	87.13037	138.4456	68.24938	59.35522	125.1712	33.40307	25.97683	124.6605	331.6004	75.26376	206.8255	152.1792	145.646	198.0298	131.6146	326.2555	129.7486	34.20743	95.25887	70.83153	107.3739	101.2766	148.3463	152.5895	221.8962	185.6474	80.80492	81.22219	256.3702	344.9942	295.425	136.9016	116.943	395.1287	193.1016	79.90625	120.626	248.5334	97.43928	68.67733	106.1522	77.15186	117.5509	412.3099	119.6589	208.3912	150.2895
6220538	-4.869932	1.279645	1.795834	2.511693	0.04779017	1.903449	1.267122	0.3765127	0.4297039	-1.712157	1.904705	-1.386966	0.8565048	7.076246	0.2931837	1.104738	0.9260521	0.3819862	-1.128015	-2.631863	0.4347829	-0.4001388	2.108019	5.441254	4.400517	0.1570042	0.07104147	1.676037	-0.1746297	-0.3164765	-0.3620311	0.4980037	2.768337	-15.56587	-6.632343	-6.421032	-21.05041	11.30636	-7.128055	-2.856579	-11.06247	-10.61532	-6.94051	-6.958087	-15.74083	-3.07422	-3.049158	1.438971	1.783736	-2.650113	-9.743929	-11.85757	0.3793707	-13.99557	-0.3478271	-5.406718	-4.007688	-0.5945898	7.200696	-6.549021	-4.341382	-7.673924	-1.993968	-24.74224	-17.83702	-17.68235	-1.080336
6220541	6.555439	7.580381	24.54722	17.79838	13.93402	18.6488	25.97668	19.23817	19.48854	14.86724	20.2874	13.68911	13.82851	9.283534	18.22685	14.40979	12.63102	5.327177	5.740508	16.62592	15.29128	25.67306	20.99391	26.0589	14.54785	12.23201	24.73954	10.53721	1.257419	24.1551	9.994565	14.68984	10.11385	34.58209	49.5681	9.799458	26.87482	23.22409	26.73491	50.33094	27.2284	30.01791	36.67212	23.70811	14.0496	22.78411	64.5438	44.87133	7.603329	2.808686	18.97776	17.36618	30.5279	16.41011	22.4928	45.36044	21.82845	8.602922	4.642243	24.2237	42.39537	36.14882	37.5927	23.06893	35.00376	27.20249	34.17468
6220543	0.3838723	2.962063	2.367788	1.657515	8.402131	2.042526	1.681503	3.124452	1.292261	2.458534	1.275909	-2.820914	-0.6158872	2.035624	-3.153058	3.95994	-1.615793	-1.36106	4.509807	3.911637	-2.278081	-0.02145504	3.818073	3.205992	2.757168	7.01694	0.8856979	1.421558	0.570304	-1.102854	5.440397	6.716979	3.585028	1.566483	-4.605856	-2.200861	7.823844	10.56361	-5.540761	-4.081156	7.007625	2.726727	-2.073133	-7.426296	-13.42316	-4.164538	1.63817	-3.347247	3.706493	-8.783271	4.865783	1.185167	7.173725	1.0779	-3.08367	6.788597	3.760993	3.144467	3.345284	0.5575266	10.04008	14.4651	-1.550827	-5.513905	8.013198	-9.982435	1.569918
6220546	-2.269686	-4.800373	-2.933741	-3.268542	-0.7461761	-1.023051	-2.361895	-1.814815	-2.19633	-2.669442	-1.032388	-2.003053	-1.267569	-4.518715	-0.6764069	-2.91091	-1.020098	-0.1166407	-4.355013	-3.754951	-1.673738	-2.157527	-2.154045	-0.3278791	-1.428702	-0.9173947	-3.112145	-0.3684846	-2.550793	-2.216216	-2.327857	-3.587935	-0.6495495	-6.239936	0.9633626	-1.525082	-5.334563	3.882727	1.028529	-0.2330528	-5.495375	-2.047349	2.632525	-5.645932	6.383653	-4.385994	-2.933447	-4.952394	3.39935	1.288057	4.142156	-7.885879	0.124423	1.52261	4.789968	2.41463	-0.07342732	-7.821898	4.148041	-2.203844	-9.484738	-2.572101	-12.66258	-3.80443	3.433994	2.508833	-11.76556
6220553	4.181706	4.315289	1.695047	5.229935	11.63268	5.351657	1.458341	3.089348	5.70358	7.39305	5.579671	9.458469	6.546341	6.261993	5.421027	3.709543	4.609697	5.137489	8.575895	6.638032	2.76472	4.397065	8.985066	8.467876	3.902117	6.42511	8.086481	5.408092	5.303515	10.86118	6.176226	12.01654	9.919015	12.26888	15.45782	-2.465159	-4.062907	-0.08730952	13.02552	9.627921	12.36297	18.17074	22.06437	4.01259	1.656088	-7.862832	6.336973	0.06891508	9.485133	7.474131	11.5958	2.784606	0.7090391	-4.048656	2.993149	-0.2369943	-14.17809	3.020889	2.678267	9.412529	10.09147	5.778861	0.7171364	13.14719	6.832468	14.05931	18.77354
6220554	256.2627	266.9354	223.8049	201.2144	251.1433	182.2688	177.8727	164.062	105.5572	329.9446	276.5175	239.3817	667.9756	176.2274	653.48	92.28667	183.5211	89.64011	230.2919	319.3212	280.2284	195.1072	239.6366	140.9768	46.01573	362.8976	434.8422	214.6387	55.56295	148.3172	347.3754	122.8716	64.7094	386.4141	727.0726	59.54856	527.2382	218.3714	330.7954	608.1716	103.202	421.2024	530.9456	173.7251	197.9006	973.5487	584.5195	455.0076	1099.067	68.29187	485.0008	289.5332	669.3697	50.84008	656.5842	459.2652	788.3455	452.8287	147.9948	438.3294	390.0132	423.4705	390.5555	166.496	637.8969	189.0167	603.2067
6220563	9.283182	6.009935	4.504798	6.002746	5.819449	7.65547	1.411215	6.044065	5.852195	5.775577	7.683234	5.912599	6.851903	13.57647	9.040504	4.901062	6.774946	7.03691	10.44443	6.575806	5.48032	6.325909	2.758616	6.171351	10.72899	7.029607	5.578832	3.499016	8.330081	6.930552	3.367764	9.694904	7.366143	-10.12231	5.153348	5.056929	7.245395	20.03739	0.05964424	-6.988869	-4.314108	9.423205	4.05641	-1.056934	16.90209	-1.292586	-8.28876	0.694871	-0.5402583	3.493314	-0.6386659	11.77652	9.285886	-2.836083	-1.546391	4.549711	10.85708	4.918705	-1.834548	-6.937181	7.021526	-0.2030077	-5.12602	14.21834	2.520298	22.52697	2.130986
6220564	73.64037	109.8776	301.3597	87.98497	345.4394	471.9933	399.6426	181.1918	342.2469	322.1187	432.912	185.6259	130.8733	61.62247	175.0505	136.5268	123.8014	121.828	34.71054	472.8536	126.4455	256.1314	345.104	466.539	111.0743	164.0366	476.0894	149.0336	40.09595	380.5424	50.94107	116.9579	51.7373	84.56261	217.7803	31.06213	55.50422	331.1561	112.9343	680.3034	163.8971	539.2236	401.825	181.0195	29.01243	124.5372	631.8869	542.1407	39.43624	33.75851	106.7333	161.2764	222.0951	126.4229	178.4741	623.9	150.1964	90.11131	152.4575	647.9963	477.2761	846.5279	523.4711	74.74652	371.526	55.29569	246.0792
6220575	5.775466	2.06767	0.3725457	-1.890212	6.327999	5.636203	1.641264	3.185929	1.211215	1.566759	6.183197	4.865839	4.235445	1.751274	5.622537	-2.343591	0.385905	4.964669	-0.5141999	3.344614	0.9327316	3.394038	5.926305	4.587138	6.852757	4.590558	6.212393	2.27066	2.625812	5.420922	4.542292	0.7604135	4.872167	-18.10296	-13.47024	-13.82606	-23.03204	3.668656	2.777248	-4.497079	6.504359	-2.148719	-4.140263	-8.663178	0.6537175	5.040729	-13.74145	0.5034356	9.637475	-0.9241778	-2.510087	-9.354857	-7.358068	0.5171707	-1.722193	-2.297497	0.04865689	-2.77614	-1.01622	0.6066074	-2.23353	-7.32262	-1.4327	-7.331209	3.522761	-14.22043	-4.180138
6220577	2.631085	0.7472402	2.467996	3.187375	2.33707	0.6968386	3.929859	5.09567	0.17384	1.410092	3.571008	4.831388	2.032928	2.103406	1.540695	4.507895	1.905674	0.2912462	2.235466	2.545006	2.400184	2.947826	2.138428	0.860947	1.239839	3.228795	0.9800208	2.312342	2.47444	1.602403	0.8069186	5.351631	3.165524	1.039341	6.269715	-14.21368	2.556684	10.51972	3.002335	0.9882057	3.291313	4.17096	12.21311	-2.965758	-1.629555	2.516705	-3.229225	0.5903478	11.66894	3.267419	4.99458	2.602471	0.7920253	0.5410445	-3.414969	0.7573626	0.760847	-8.580161	-1.796391	-12.26466	-10.50269	0.1591374	10.80365	-10.78517	-9.095459	-8.586777	-0.9645743
6220592	-2.342033	-0.1033496	-0.884374	0.120449	0.8311097	1.231986	2.729032	0.02920712	-3.705514	2.380447	-2.010616	1.460898	-1.524106	-1.106166	1.533924	-1.313445	3.121365	-3.267185	-1.210655	3.520433	-0.6005488	0.7970022	0.07639419	1.169482	-0.01624145	0.5109026	1.934188	3.66766	0.9916055	1.291548	-0.0595508	3.438517	-0.7764513	-9.096477	-15.8703	-14.09746	-14.30719	-15.4248	7.02579	-11.12794	-4.077894	-2.869028	-9.865864	-14.13806	-12.12888	-8.745397	4.376919	7.546666	-20.40053	-9.325558	4.93796	-8.396029	-1.915267	-7.609519	-2.683797	-10.4094	1.888719	-8.744607	-2.556713	0.1157924	-1.492574	-4.61513	-11.8969	-15.07576	-36.24888	-15.91188	-4.615775
6220593	2.142253	3.227541	2.427814	7.730245	2.970819	-0.07206899	-0.9886978	2.138439	2.084765	2.153305	-0.003080162	1.259521	1.210026	4.76283	2.359507	3.370446	4.16428	4.072768	2.097717	0.07350293	1.60203	3.715103	3.780684	2.392654	4.124096	2.471926	1.800044	1.341031	-0.7450066	6.384529	3.43211	8.124832	5.608355	6.676186	17.6741	-3.47827	3.939601	15.13291	0.6718686	-0.2515877	14.34251	4.94307	0.5429245	11.23009	17.23561	-3.876105	8.733831	-3.404442	2.386188	1.466572	13.91087	-2.494372	5.134835	10.55108	5.378634	-4.138876	2.494011	8.538402	8.6618	3.132978	3.31902	13.59416	-3.375101	5.801921	17.93703	18.61873	28.43839
6220594	2.349288	2.52901	4.195405	0.63905	0.983686	1.428306	-0.6819207	3.337857	1.219016	1.098721	0.9628657	1.256371	-3.980243	-0.5536963	-0.5228155	3.905971	-0.9604086	-0.9970431	3.228352	1.424703	2.467378	2.810761	3.718145	0.3664078	0.5457614	1.265448	0.3485701	1.396316	1.383672	0.9814366	-0.7268391	-0.5023366	4.253684	4.388798	9.658463	-1.400606	-11.21849	-14.5902	-2.146805	8.832111	-4.089645	2.675393	11.08784	6.967421	1.819364	1.162002	-2.475227	8.707222	-10.49492	0.7338317	0.2787486	-10.04474	0.557206	3.340201	6.316864	2.786497	2.149291	2.07703	6.715337	4.871701	4.06274	8.130618	-9.800198	-13.32527	-8.773626	11.19758	-2.961437
6220600	2.957596	4.905477	3.988887	6.524218	3.872599	1.156866	4.528454	6.722005	2.556015	1.851154	3.381624	6.325856	7.061322	5.750483	3.714643	0.1328229	7.570256	5.894929	4.71813	9.240411	4.891956	3.347183	6.794394	2.681177	7.956402	2.843272	2.854751	1.795768	5.019907	3.9205	2.35577	2.749412	4.926532	-13.57644	0.007430032	-1.426646	-9.090866	-6.509878	7.757585	-3.488987	-1.146741	-2.519779	-4.848516	11.79963	9.470749	12.5447	-1.292718	5.286421	-10.50967	17.25075	4.33042	-3.235794	-0.9459832	4.855955	-1.859293	1.073669	10.08223	-0.8633943	3.660021	-11.88796	-0.6047329	2.876581	-14.24253	0.5680224	11.33884	1.36012	10.00985
6220603	4.982367	3.786608	2.967833	2.442728	6.260081	5.66308	2.307372	4.62944	5.724288	7.988503	6.354156	4.157098	5.839871	6.299204	8.0667	7.956119	8.910999	4.273618	7.920952	10.44678	4.792627	6.33842	8.461967	6.257345	7.879035	8.356392	6.880315	6.292006	5.669565	5.85527	2.812371	6.135083	5.876281	-7.66081	3.135245	-4.979331	-12.30752	0.5130896	4.978386	3.868406	4.203999	4.94117	8.960809	6.651585	7.161479	-5.752428	4.056075	9.241315	9.668305	-1.029618	2.221164	12.45993	0.08894943	1.581658	-5.164181	1.696586	-7.303989	1.043165	-7.401204	-9.353359	3.833719	-1.415435	-5.995163	-8.498718	-3.155718	1.84246	-2.757663
6220608	5.687489	10.68325	9.437911	6.935926	4.285931	2.990948	5.313112	3.831245	6.166657	9.704963	8.14325	6.797705	8.793509	5.136377	6.039026	7.410481	4.402125	11.18158	5.24279	6.699905	5.232469	9.629555	5.838768	7.022448	9.406592	9.74149	5.082734	3.373303	0.539403	10.4068	8.935625	8.321501	8.712181	4.496997	-3.270707	3.493768	2.518753	11.23404	10.47179	6.286797	11.6374	7.879312	6.932949	-0.7807296	9.638462	2.871818	3.636257	1.323241	11.53318	6.712096	5.678555	7.236205	7.912451	11.9883	9.08344	12.80296	24.8688	-0.8715736	13.42131	6.053368	-4.869824	3.519936	8.629779	4.362643	-0.3467495	16.1829	11.61773
6220612	3.217317	1.440576	3.264533	2.185896	2.365288	2.189164	2.752844	6.057195	2.59009	-1.140131	3.210593	1.364775	1.652668	3.165439	1.180847	3.809695	1.370024	1.67614	-0.8130497	1.567088	4.154986	1.390185	3.844825	-1.283244	1.195021	3.389399	-0.4275837	1.543198	4.857406	2.473594	3.564494	11.81724	1.690539	2.290555	19.3533	7.275012	2.396497	-12.21292	9.282784	-13.57118	4.522944	6.94112	-4.044078	8.784714	8.788938	0.7194403	9.315944	2.991021	5.38725	13.66775	2.856416	-6.239897	-0.5403948	-2.774403	3.448126	4.159264	6.014498	17.19765	-13.96143	5.337451	-2.886745	15.44573	1.469661	9.60224	9.765157	-0.9519861	17.23938
6220615	158.859	413.9167	247.2892	347.7419	255.5439	331.8736	304.717	253.2855	272.1668	362.7419	309.837	214.7845	331.9086	243.8987	93.99146	704.4142	181.4366	283.6819	201.3587	376.7777	224.4595	270.7948	283.5094	337.0636	255.202	151.2959	276.1577	238.0227	362.3749	310.9767	443.8394	224.3458	269.8951	310.1352	458.5349	807.895	268.9144	291.5603	471.2112	493.2139	357.2434	511.6702	639.0396	535.4614	323.8174	288.8675	524.4083	425.2312	220.8493	458.4032	322.6723	421.6795	263.883	350.9989	656.5786	465.0338	427.8575	358.9882	279.172	443.3825	521.0378	494.5642	396.5156	718.7577	328.5717	309.4931	483.6493
6220619	7.219879	6.486661	4.629072	4.164818	2.184411	7.470434	2.049565	6.139773	4.382783	4.100625	3.657758	5.468029	3.930482	3.222088	8.830626	9.570958	3.489349	2.707095	7.823547	8.807512	6.796304	6.811034	5.129401	6.8503	6.761747	9.12453	6.135168	5.678946	5.013288	3.498459	5.897134	9.151172	3.944335	10.7526	-4.059892	1.246471	-5.524421	3.984551	9.557595	-3.596112	17.87512	11.43786	11.71161	15.96787	6.035903	1.179444	13.12507	5.050586	11.71812	4.254631	8.49575	10.94649	14.59773	11.40894	4.10297	13.59132	9.005527	3.208174	9.985313	-8.877919	5.086495	-2.173354	-5.442194	9.973622	1.184218	12.05262	8.976222
6220630	4.053963	-1.163508	2.464742	-1.084811	-0.4106247	0.9019002	0.06819109	1.110981	0.8051069	-0.4240168	-1.612204	0.624134	-1.506476	-0.5098264	-0.6707898	1.043654	1.452098	2.941173	-3.381015	2.187348	-0.2864671	2.45975	-1.379901	0.9471617	-0.6337399	-0.3895597	-0.279521	1.87882	2.876695	-1.752253	-4.330588	6.018454	-0.5831569	-2.280095	5.679143	2.387197	0.3534175	-15.20599	-0.5497543	1.794899	3.034557	15.61775	-2.56707	14.03718	15.79333	0.2500615	0.09660336	5.030209	-0.3979806	12.56574	8.195047	-14.6733	-2.266574	11.2059	1.28006	-2.713353	-0.2823502	-4.096862	15.61928	0.03195839	4.008742	19.20681	0.08252386	13.45411	2.722261	5.643101	15.47518
6220632	0.1445666	6.121586	4.418465	8.207467	7.288529	3.624399	10.85545	6.644489	2.759363	-1.609604	9.293532	7.921777	4.929794	5.330052	12.99244	7.085985	4.651862	1.732803	2.057139	1.015432	5.106905	1.940027	8.721437	7.165016	3.43886	10.4372	6.130664	2.921763	2.217125	2.598127	8.426144	4.695947	3.848605	11.26111	10.96373	3.079942	10.81914	14.62145	-0.3609238	14.27183	1.044458	-3.713772	6.363557	-3.543229	-0.617318	14.67412	17.94312	7.071438	-1.850317	-1.20215	26.83782	2.803542	7.276975	9.353092	6.592003	7.441989	26.72899	-3.022956	-4.155	8.533959	2.405098	6.874753	-5.840918	4.960456	-4.015179	19.39751	0.3378018
6220634	19.48014	26.88614	12.03908	15.08449	21.67354	19.81275	18.60887	13.63452	19.58745	13.17296	16.29369	14.97313	14.43138	12.20354	29.70257	14.22259	13.57806	23.33101	16.89268	26.77075	12.031	14.95408	15.35642	25.56722	14.08614	16.34784	68.29148	11.83627	15.92526	22.35636	20.59371	18.61835	19.09525	84.0042	13.76459	18.25685	4.81064	17.11271	18.59743	26.56087	10.09986	24.83535	17.34044	26.22799	11.0629	14.80687	16.40114	30.83911	35.5821	18.78168	37.76448	25.22237	14.77552	15.37063	9.478264	31.17177	-2.621042	31.66891	22.34114	11.9555	14.11414	36.28749	11.22122	30.00164	1.185214	35.3329	32.07079
6220639	4.815224	4.553478	6.23482	4.003235	4.654377	9.113506	3.195936	6.938969	6.185927	7.273339	8.500607	1.892546	1.803697	5.481856	6.241576	5.567386	5.741889	6.172046	4.308758	4.817206	6.98975	5.422781	7.16144	5.539321	7.627472	4.97167	7.834519	2.570269	7.531753	4.971138	3.100578	6.533472	6.137592	-1.412189	0.5274945	1.46501	17.09206	-2.663804	15.5342	9.928806	4.843043	12.77385	6.819887	14.91624	11.85451	6.023483	7.254476	2.611823	-2.956221	5.730861	3.062884	9.49821	6.047744	5.297496	-0.5474396	0.6415101	29.74536	-2.229729	3.184443	10.66685	1.017483	24.91405	8.425555	7.970486	8.922102	15.21567	24.47865
6220646	5.250552	2.964199	8.851585	9.632704	7.626468	3.419745	3.75564	9.507848	4.67588	6.608815	6.350757	3.877996	9.022284	4.202262	8.812781	9.887247	7.563815	10.66277	8.076497	6.98611	8.835434	7.270507	7.610154	6.681825	4.162385	8.578446	7.223045	4.6867	8.266895	5.680794	15.17904	11.80641	7.623558	9.456268	3.913325	4.10831	30.71512	11.69923	16.73969	10.01324	11.97449	7.270559	8.032338	4.619651	-0.9363979	5.929807	-1.82002	24.22449	12.90638	19.13635	26.70461	9.751509	-2.261242	10.78287	1.924478	9.767864	19.14906	8.99455	16.53228	16.37966	12.52382	48.4845	14.65201	33.93854	52.28925	18.75965	8.095669
6220647	5.766294	5.527178	7.682623	5.819553	7.837553	4.327879	5.017046	7.840854	8.234468	6.028884	7.399209	6.832941	5.306815	5.568057	4.13281	6.805803	6.077514	6.097376	4.840642	7.324887	5.768964	6.758459	4.446939	8.845509	8.912834	5.727473	5.139943	6.145707	5.206871	8.80057	1.307938	5.606836	4.259523	1.625425	2.961076	4.007181	7.151588	8.198875	-0.9808525	4.709012	8.072812	4.113842	16.95773	8.073182	10.14573	11.91219	2.456074	7.739664	-2.028819	-0.227616	2.010729	11.81435	12.12446	-1.158722	8.939594	10.79588	1.177407	5.98277	18.18392	16.77858	9.802836	-1.008587	12.2784	3.484064	0.495272	8.963816	-3.502944
6220653	14.59997	21.79272	21.90413	21.55932	25.3619	27.90955	22.3933	13.40429	22.91408	26.24312	16.6043	13.67102	17.2049	13.50816	14.89827	28.50227	19.13325	17.2395	21.58654	30.13137	11.2582	20.70698	22.5934	32.67334	15.01632	13.82166	26.91666	25.02309	11.8194	29.53191	12.33387	19.71993	15.24745	38.57184	32.63295	12.25646	10.9745	63.13035	28.41919	47.25768	23.51386	59.05307	28.84386	42.69803	19.96626	22.13033	52.45739	51.77562	20.46106	25.64993	29.66953	35.41654	19.39289	30.82753	31.13977	54.7658	22.99763	20.60639	11.30034	44.80419	36.76561	52.68966	47.72913	48.42703	15.74881	10.02385	48.2322
6220669	-0.007495149	3.794838	3.335874	0.5016387	2.977444	4.106856	3.009622	6.126534	2.895634	5.558455	1.08726	2.575466	4.409869	2.596317	2.982869	6.170531	2.398745	1.362892	2.86523	1.893775	4.833303	4.62004	5.508044	4.52926	3.138265	2.952701	1.274907	4.728171	3.779249	0.8140776	8.710129	7.926052	2.905999	0.3609693	5.661444	5.733668	9.190446	10.01594	3.35415	10.78021	12.98474	6.551798	2.563983	6.693182	6.339146	2.24727	-5.03286	12.47716	8.703874	-4.571665	6.380743	2.501297	7.325666	5.545429	7.206505	0.3308396	6.844424	7.048812	-1.031081	8.465428	20.14779	15.34361	6.210717	13.36465	18.48462	2.126522	23.4924
6220670	-1.983783	-0.7625579	1.89934	3.237767	1.025711	-0.3454396	-0.2472536	-1.006628	1.614772	-2.423237	-0.7667206	0.3957197	1.311143	4.522083	-1.556684	-4.06777	-0.4564423	-2.234013	-0.8465077	0.8592744	1.718026	0.8451926	-1.698053	0.8196621	1.260487	-1.330817	2.647163	-1.001855	-0.6025471	-4.741584	-0.6341988	0.4976942	1.906886	40.34381	28.21215	53.35593	35.27752	-5.346553	15.74519	5.885144	23.28082	2.768297	1.869882	26.15646	30.06339	23.22656	9.808526	3.070163	2.804902	46.65662	21.95907	36.82714	19.41232	44.47772	17.01913	8.470743	13.91013	33.84922	4.397289	4.79973	8.072787	5.283115	17.10901	21.90271	9.491245	-1.648613	3.189141
6220672	881.9468	667.8171	1165.29	1247.217	899.5187	1277.101	965.2687	813.0491	852.6945	766.0591	947.3338	1136.749	1500.209	1180.344	351.9366	1276.708	1126.748	1351.458	763.0456	779.6749	1102.626	1207.124	715.0251	933.4235	1038.771	851.8416	1907.173	1291.85	1693.403	612.2465	787.352	1010.173	1146.089	1344.981	1502.834	1608.038	2332.777	1279.933	3184.05	1560.251	2421.593	2002.891	779.8525	1358.909	1291.579	1483.613	1180.887	1319.684	895.4894	1650.48	1104.097	2210.93	1648.915	2225.452	928.2677	1207.887	2517.302	1801.703	2080.158	1642.268	1529.101	1177.547	1446.537	1546.393	1265.469	2586.062	1744.556
6220673	-4.29319	28.48141	19.67325	-0.7498198	9.575618	29.05987	7.570455	25.64904	143.9212	15.47463	9.775289	131.1499	-3.091037	-1.322863	128.7966	1.003082	3.545803	-2.3349	0.2329183	29.46834	-0.410801	289.7523	48.11653	14.02507	1.048986	9.206048	15.21409	-2.818852	-3.420159	26.33781	-5.252165	209.8901	-3.197515	1.333075	75.27022	-9.654036	23.86023	27.32644	238.1702	85.14336	18.17146	30.95241	239.609	44.49982	70.56396	0.8491016	95.19003	133.5143	11.01344	41.63236	3.457914	-0.1919402	10.43778	111.2036	209.8698	68.91217	52.03537	-1.513438	1.520237	-0.2440587	179.5481	77.74974	154.3266	-10.44664	53.45874	14.97549	232.7938
6220674	27.05756	42.04928	27.94056	24.06196	94.14526	105.3586	75.67819	57.02813	82.6431	123.4356	99.04959	35.34975	41.7536	12.66077	41.49026	42.65674	24.97456	28.67332	11.0783	134.9258	28.00457	83.83862	81.30997	83.21419	32.92184	44.86358	118.9808	38.51501	10.42061	84.11776	6.520757	24.6939	9.546469	15.64811	77.12592	1.420525	19.11926	80.12782	20.86731	201.1198	48.27878	144.622	185.7726	58.29742	13.37651	12.64834	230.3916	179.9756	6.381873	34.35826	28.62204	18.42865	74.78047	41.59116	99.68755	224.9156	35.72411	36.45788	18.56685	165.6828	213.8933	219.4595	235.1435	51.25374	117.5046	12.11768	91.85867
6220678	1.122616	1.959315	0.9555203	-0.405181	1.21924	0.5837139	0.8304186	2.340644	2.12584	1.080027	0.3729883	-0.5125307	-2.24517	-1.813969	-0.7226617	0.9476162	0.353019	2.344591	1.039132	0.5865973	1.723335	-2.108286	0.9665446	1.107021	5.33857	1.214104	5.178831	3.483087	-2.263596	1.892051	4.887317	1.644112	1.158411	12.22804	8.246645	9.083593	-16.33651	5.131644	-1.678638	-6.297264	-2.414002	-0.6138723	3.861621	6.810871	1.005927	-2.564592	-0.1761456	0.006674542	-7.889177	2.050934	-0.2067848	-2.77775	-3.491571	7.686385	-5.127704	1.90031	1.750958	-1.267452	0.4398872	4.876592	2.583544	3.414302	-5.971861	0.4461809	-7.903378	-8.58567	-0.5201272
6220681	3.830323	5.745626	2.388119	3.854043	8.692801	3.852746	6.309355	0.1492746	1.157264	4.416305	5.776172	5.660275	6.283495	2.136418	5.330022	5.077958	2.426052	2.129674	6.682823	4.616026	2.620303	1.899235	1.406605	3.683058	6.94959	3.881767	6.755497	4.958545	6.482897	3.133402	7.390874	9.477462	6.052656	-4.728043	2.876372	6.713988	-7.149247	10.07755	11.39726	5.446427	9.716179	5.171479	8.923098	8.364841	7.794548	0.1912824	10.1769	1.309905	2.868491	-7.546422	-4.465343	-1.081736	1.161747	9.292119	3.876254	3.29274	6.156524	11.3586	-2.603781	13.13359	2.027246	10.19427	14.12458	16.50814	2.04725	3.914502	-5.035833
6220682	7.511116	4.149972	-0.3920065	5.43899	8.224111	5.998076	6.923803	0.03115273	4.109899	13.60767	3.125041	4.712539	1.899719	3.325793	9.589342	2.464169	3.36646	8.248067	0.03536035	8.961804	2.553583	4.682676	10.43671	3.888635	6.28822	9.326498	6.103354	2.614602	-0.97377	10.09494	4.050078	3.818183	3.778113	-6.133973	-2.027099	-9.696423	10.56177	11.92502	4.058573	1.864804	5.121396	-6.742944	-2.154364	-8.613146	-3.392875	-0.1304632	0.395057	7.528365	-1.539734	-2.427156	3.810026	-3.706511	2.833903	11.84518	9.581622	-6.14996	-5.780266	-16.30408	5.224293	19.70742	1.806162	11.63589	9.864503	22.17999	1.642156	-9.024596	16.0162
6220687	4.695399	1.930398	0.5962511	2.162423	2.026808	0.1012859	1.759445	0.8302137	1.606465	-0.3412469	-0.04357062	2.745569	2.612873	0.06451838	5.216881	3.951559	6.058342	3.345595	-1.314358	4.306442	3.489804	1.34081	0.9273378	1.045169	2.942092	3.610516	2.972306	1.4624	4.198188	-0.5253721	4.610962	4.695738	4.168544	9.011872	-1.033449	-3.870629	12.1634	-2.063396	3.224635	2.116117	0.1149591	9.535612	10.88126	1.283759	-0.1186632	11.29976	8.836743	4.928391	4.372965	-4.170752	4.312703	-1.552822	-0.2197574	-7.765717	-0.659672	5.272139	-10.11357	3.328007	6.866111	-0.3821756	-1.215142	2.237278	12.03158	15.512	7.515259	0.211819	-7.739869
6220692	6147.24	9487.559	5107.279	5251.656	1955.129	3821.221	2419.787	5917.638	4795.16	2512.14	2562.818	8417.314	7868.693	4633.161	5963.173	3554.811	6675.125	5909.088	5885.414	3766.51	9354.543	8166.298	2448.988	2295.291	3871.889	5228.599	2689.155	4114.392	7728.349	2617.844	6455.002	12339.72	8513.755	10523.71	13030.82	15465.81	18228.57	5081.552	10348.36	7272.362	11184.76	5034.503	11744.94	8751.694	16026.21	13831.58	6888.238	7725.783	10041.63	16605.94	11336.85	14842.43	11020.07	18678.63	11121.45	7526.496	14160.04	9506.606	6993.487	6562.362	10001.09	6510.471	8471.463	14313.37	11546.18	14789.55	14390.25
6220703	0.156623	-2.106389	3.822543	1.009351	-0.2417404	-0.5669248	0.4646622	-2.683508	-2.098508	0.4364378	2.501547	0.5785428	-0.05544898	-0.2351302	0.6729744	1.520555	-0.1648059	4.663073	1.612391	-1.611028	-0.7560997	0.3765884	-3.119362	2.698002	3.875119	-0.100882	1.617309	-0.4275908	-0.4021902	-0.6208602	0.1991459	-0.6275072	2.287823	-5.255681	5.188913	-10.12397	10.94135	21.10036	4.792562	2.478397	-1.081518	-0.5007364	-1.42094	0.9374817	-10.24399	8.703151	2.268714	-7.161044	-3.942734	7.140359	9.062129	-1.216985	-1.165728	18.319	-3.150759	6.986393	1.798687	2.22841	0.4875297	4.451303	-7.151033	3.576643	-18.71694	4.785918	-7.566277	9.58462	7.251256
6220706	14.69538	9.294466	21.32105	27.4963	18.26574	15.44618	12.13531	16.69054	21.4915	10.25169	17.32651	23.71635	34.9712	31.04636	9.970446	11.26417	17.7422	20.15282	10.05301	9.666395	23.05346	26.72795	12.68224	12.0533	31.37023	18.4374	26.90625	37.59803	14.666	12.63867	18.72299	30.69042	17.61971	23.93089	89.61707	22.0903	32.38071	16.26031	103.3705	29.60362	164.2935	45.36022	17.75371	47.41531	29.89746	50.4343	34.51492	33.62056	25.82067	24.37524	56.86395	59.86051	51.83219	93.17184	26.5823	33.28613	34.51908	20.35898	37.66655	54.40313	33.29605	52.37939	89.696	30.87572	100.4572	50.81052	99.7226
6220707	8.144	5.219601	3.894268	1.704593	1.251588	2.985459	1.911801	0.8013719	2.239257	0.1874785	5.529706	3.4505	6.477005	0.447359	4.42258	2.611393	5.773853	6.945803	8.273029	3.143203	3.332591	3.553791	2.672781	5.84233	3.31457	5.485804	3.07098	1.353492	5.846067	1.906652	5.980111	7.183553	6.266824	-4.896744	10.07521	9.396139	0.8263493	-2.633189	-3.405391	6.365992	6.072132	2.887281	9.914217	3.19463	1.592509	-2.753026	4.981812	6.064309	9.696302	2.745017	6.965508	-13.84343	10.66896	14.55149	1.012127	0.269131	11.72244	15.0724	-4.821548	3.474181	-4.498021	3.343045	0.2229621	18.58771	7.786578	4.07315	16.98668
6220709	-1.679947	4.137843	-1.742607	4.01375	-1.212598	-1.627003	1.794777	-2.613553	0.4957141	-0.5341083	2.398806	2.756891	6.007211	4.091667	-1.653443	2.547943	4.942842	1.492107	0.8062645	2.201579	1.368848	2.919951	-1.575783	2.579773	2.74852	-0.1799561	1.144254	3.796339	0.761225	0.8097661	-0.789011	5.05042	0.3014326	5.262744	-13.97775	-14.32779	-17.725	-8.619233	3.884825	-1.976955	-5.253837	10.97464	0.430393	6.150239	-3.828283	4.573534	-3.82786	-2.567986	2.773465	11.72588	2.568973	-14.50732	1.662767	7.749744	-5.894074	1.992139	-1.554115	0.7317039	-16.87544	-12.02519	0.2874501	12.61176	6.648813	7.085525	-10.48009	-14.16784	7.831613
6220717	2.589703	1.288394	1.627449	0.24665	1.265323	1.892136	0.156739	0.3784433	2.383846	0.2240421	3.919579	-0.4798463	4.915958	4.022725	0.9541233	4.25565	0.4209185	6.036797	9.899108	0.8492783	3.27092	1.965605	1.752672	1.062207	4.525815	3.303578	3.557948	3.402749	1.75851	0.316874	2.228569	-1.307647	1.021211	-9.02088	-1.941652	-6.380475	-8.045536	-5.570798	6.768093	-3.670295	3.724416	-6.542099	4.445849	-2.177872	-7.261018	-8.723708	3.301074	-5.97614	-13.53995	-2.317535	-7.289955	11.09376	-4.995878	-0.353518	6.431968	0.6554722	1.414366	-2.369085	3.952543	3.592009	-2.051425	-6.366721	-7.782986	-4.606596	0.2479519	0.5070791	8.716129
6220725	7.256979	4.34937	2.274258	4.036544	4.830283	2.414055	3.989551	1.529367	0.4177624	2.133876	1.99595	5.460432	4.286097	5.984924	4.324864	4.464794	3.264316	7.551893	5.623621	5.115273	3.738322	4.503701	3.846526	0.7176017	5.424358	6.57519	5.773753	3.286209	2.931424	6.603357	3.23994	3.181859	4.152067	20.48396	2.970051	-0.1322109	-3.950874	16.35483	-1.597935	9.871539	-7.592615	-3.675855	-3.504091	0.1883666	7.325664	8.758389	-2.407913	7.933987	2.778791	-2.843334	1.979241	-1.023668	2.419887	-3.85013	-1.49638	2.893177	6.405621	18.31721	-7.868989	-4.703113	-3.73808	-0.5181983	-1.048925	9.762795	-1.829373	1.49791	6.916475
6220730	-3.693315	-2.844456	-2.759559	-3.72429	-2.26865	-4.74878	-2.996848	-6.373364	-2.708051	-3.006077	-4.299085	-4.477125	-2.535376	-2.01447	-3.169572	-2.411526	-3.657599	-3.659783	-1.718758	-3.744817	-2.331727	-2.88298	-3.03415	-2.546453	-3.980925	-3.45873	-0.8883915	-1.810058	-1.358287	-2.801513	-3.405804	-4.782568	-2.679523	7.611645	-8.29403	-4.502081	-5.589563	-8.338735	-1.039888	-0.6344568	-3.631601	-4.207694	0.8629391	9.327861	13.52398	2.569002	-3.238071	-2.717849	-3.615763	3.212379	-10.46011	-0.9217281	-8.888215	-1.668054	0.4014066	-4.249352	-8.478084	2.479311	0.5543334	3.683639	4.791547	0.4375286	-20.52862	2.151247	-17.82839	12.71966	-1.044782
6220731	2.398164	3.536006	3.3458	3.519899	1.308281	4.124853	2.913058	3.528741	3.235263	0.4204898	4.440538	2.382416	4.091886	3.519785	9.040936	0.7549337	3.870204	0.5463002	5.425033	2.050454	8.279841	8.109427	3.070058	1.402894	4.279348	3.965156	2.190727	2.056809	5.781061	0.4463304	6.88159	2.73875	0.2629047	-11.824	1.846082	5.83305	0.280114	-2.298331	3.925366	4.692986	4.295799	7.104361	-2.644614	-6.202207	-1.54853	12.67759	6.048569	5.489475	9.669776	14.1814	4.278675	1.78077	0.235471	5.272078	0.7673859	10.87967	6.634907	8.636221	3.901665	0.6686647	0.6267315	12.9346	8.016851	8.831631	3.045626	13.10906	2.031976
6220736	2308.69	1163.467	2685.233	849.77	3377.002	1351.492	3133.645	4166.473	2021.44	2013.238	2504.843	1988.538	1438.59	741.6185	4055.436	799.2132	1039.13	1520.369	856.0698	2095.046	1222.32	1401.003	2750.071	2355.045	1315.093	5427.102	4820.329	1429.3	352.2961	2582.758	1053.117	596.6958	587.793	2024.522	3171.662	921.741	1968.856	7640.337	5404.08	5536.547	3409.418	4974.988	3281.584	2392.256	3854.141	2994.831	3557.969	2723.849	4132.869	699.1351	3666.833	1341.371	5174.774	548.9057	4251.985	3059.263	2955.755	2206.678	9718.988	5550.54	3545.997	3737.862	3109.949	798.2491	2939.756	2138.47	1388.967
6220739	3.398819	2.156605	4.485945	3.492442	5.43469	9.755816	4.242393	3.693603	5.055081	7.473166	6.127537	3.936374	9.693977	6.924911	14.7787	2.518999	7.123333	6.359696	4.420248	8.381778	4.162064	11.2178	6.69511	7.962312	8.347564	7.325604	4.086264	4.515242	0.2195504	12.8716	4.411382	15.04788	3.494943	-10.39755	0.9058245	2.568221	0.8609648	19.39677	14.46779	14.45861	7.999583	14.97179	12.9876	3.968528	10.85266	6.505619	6.780324	9.14131	8.085549	7.826856	15.05098	13.61948	4.999221	10.51214	17.06591	10.62443	-0.2049675	2.430991	5.392051	24.79606	8.511181	10.87759	15.14427	29.71643	21.02857	1.186521	6.693756
6220743	4.437635	2.931046	6.296891	4.388654	7.696056	6.813606	1.769295	2.93744	4.315057	1.416035	3.472583	4.140633	4.394524	10.6727	3.071439	3.650321	2.578993	5.702351	4.448046	6.501238	4.423919	4.761514	7.155997	3.780306	6.756779	8.298727	4.342463	2.182142	6.013738	1.355647	4.956181	5.512166	5.795661	-10.26145	-8.570427	6.225154	-2.624722	5.449755	2.040848	11.91697	-7.908085	-4.5667	9.240254	3.714288	2.787064	9.316884	-0.839479	6.853485	7.907962	-1.574504	-2.028559	8.795508	1.840467	3.552388	10.56654	4.841057	6.450634	9.391217	7.989855	5.393642	1.600161	-5.28229	-6.590306	-6.933653	-7.053605	6.894148	5.52086
6220746	12.3156	18.37864	33.91005	38.51309	54.13414	58.49283	47.77678	23.48922	40.79961	48.73727	49.80301	24.71697	26.79276	12.86897	58.43932	58.32495	26.83359	8.347803	7.452417	73.71471	17.31571	43.75924	37.97652	61.34253	31.23776	28.07648	64.34995	17.25062	2.916029	45.27721	11.50757	20.9578	2.237706	35.64049	26.65944	-3.512748	1.531766	37.9934	12.08329	115.3947	22.39658	70.07883	75.51254	26.02935	4.426107	19.35564	109.6519	62.57683	21.53939	11.73719	21.92266	35.8	33.98101	10.31481	36.71915	102.5002	26.75643	12.70762	19.47391	97.68353	88.30405	99.22785	88.42522	9.497702	71.05264	10.22362	36.81525
6220747	7.416181	6.666548	6.491306	7.063324	7.800539	3.620312	10.62219	5.372684	5.121051	10.42384	8.075983	7.392414	6.976668	9.459847	9.30145	7.879649	8.722464	9.850204	10.78098	4.462492	14.44642	7.370351	8.850696	5.990487	4.988568	7.527965	7.54742	5.012739	9.991186	9.443883	13.24265	11.90328	7.713343	-1.520858	6.200595	9.500161	12.39229	20.7303	-1.275951	9.252213	18.82668	15.10897	21.41158	4.135921	9.848216	-1.376921	4.145954	7.002259	0.6201268	21.11003	0.699063	12.0611	6.982855	-2.182886	12.08182	14.73799	14.42778	2.080991	4.829079	17.86509	9.894486	3.450543	37.98756	0.8740051	13.79359	13.17143	25.53048
6220750	2.92591	-1.624745	1.708313	-1.384898	3.541574	1.925366	1.071108	2.680024	0.01149321	1.537014	2.561939	-0.1807692	0.1132489	3.108824	5.819019	2.918193	2.464677	1.961469	0.2042608	1.600704	-1.429567	-0.2668217	-0.08971374	0.3751708	2.313052	2.405688	0.5818838	0.830448	1.895149	3.889395	3.194997	2.347433	-2.254808	-5.295537	-5.751163	-2.207353	7.073331	-2.369827	0.1327025	-9.397622	-0.5779415	-2.747555	1.382854	-2.404626	7.177239	2.943383	-1.955675	4.224186	3.231569	-9.166762	13.83672	-1.564241	1.44223	1.960431	2.555848	3.628363	5.082802	1.145652	-5.03162	-1.887474	-3.679121	1.310668	-0.6427215	-6.469108	-7.23236	-13.6749	6.579773
6220753	1.147721	1.61198	5.682397	-0.07445563	7.039188	1.600495	2.237762	3.985137	-0.2882378	2.71439	3.395247	5.282875	1.703028	-3.078643	-0.238776	1.282875	2.549655	7.942925	4.87604	2.289012	1.249233	-1.707749	3.668993	4.272977	4.719758	7.283648	2.562573	1.971117	4.094024	3.545516	1.558054	5.800647	2.79889	3.225385	-2.535521	7.854391	-0.9229267	13.40159	4.111997	3.55434	3.494081	-0.6272193	15.2108	13.02012	4.903148	8.208733	12.91273	2.89836	15.57545	-3.299296	2.123778	5.994576	13.18292	15.34872	0.05609008	1.007495	-2.178796	-1.078531	0.7994922	6.559081	-1.486676	4.7199	17.7006	0.8200401	4.109626	-0.3877563	-2.20031
6220754	19.58871	34.80884	22.57361	40.47412	7.177886	13.93585	22.4412	35.22067	23.9831	7.771254	24.91918	50.43758	22.72791	59.74614	26.91773	8.036717	31.39334	24.11537	20.01757	5.704084	63.89493	28.66636	23.81609	16.36286	22.23459	13.45252	19.63969	16.39829	11.38926	17.14455	39.65311	48.60631	65.78689	57.25124	55.6775	18.28827	106.5857	49.62937	44.46996	34.74971	35.76468	20.78823	79.54742	72.21015	28.91956	90.27492	40.54375	25.50631	66.83849	28.41974	56.70265	58.84999	46.72204	44.80134	25.27515	34.85607	102.3262	50.48397	25.15621	20.33489	29.24996	25.75913	17.85304	78.89803	20.77958	42.89983	27.29096
6220762	1.481306	0.3683721	1.549634	4.300771	8.964982	0.7268917	3.260864	1.820852	3.023182	1.357767	1.86913	-2.054933	2.163899	1.035815	2.312619	-1.914576	-0.8313243	1.059165	-0.6994915	0.7590526	1.923339	0.5195833	4.919476	2.117681	3.605283	4.68298	0.9224015	1.062617	-0.6091007	6.60199	0.8408108	1.460904	-0.2760915	7.40667	14.15188	-1.422465	3.136081	5.12629	3.780336	14.08331	13.08421	8.635061	16.98564	2.519257	-0.8305463	9.691436	22.81862	1.473591	-5.401095	-4.809711	-1.83262	1.538967	9.237988	21.30024	-1.181002	6.674658	2.632167	10.78796	14.67465	-3.306395	5.697987	6.043605	11.25972	-11.70211	14.27269	32.53582	8.201028
6220768	3.155585	-0.6791188	5.037551	0.6954629	2.578826	3.01754	1.200632	3.554862	-0.356417	5.180924	0.9903517	2.232402	0.5140017	2.203586	-1.026762	1.200945	3.213746	-1.503388	1.196259	3.090802	0.2005818	-0.2681956	1.905054	4.084465	5.170436	5.94722	6.214645	4.751603	4.838678	0.696778	8.133171	4.817837	4.17331	1.497173	8.838839	3.597488	-9.722215	-2.432515	9.353956	6.878866	2.564918	-1.920195	8.069009	16.2314	9.257505	4.993887	3.603319	-0.4060215	10.07558	-3.548233	-2.149422	-2.949369	4.480112	4.215061	1.358304	1.751873	1.975046	-4.31821	3.631948	-1.869035	3.569697	-3.182148	5.613019	2.216315	0.7275862	-9.176346	-12.58449
6250008	-2.151899	-2.904945	-4.059291	-1.101247	-0.1748281	-0.9065428	-1.571833	1.088409	-0.8371614	1.043075	-0.2026973	-2.099518	1.637839	-2.446059	-2.902908	-2.163892	-2.643323	-0.57886	-3.554707	1.6477	-0.9835698	-2.157372	-0.9305318	-1.694407	-0.6978916	-1.023499	-0.8964843	-0.1775065	-3.823653	-2.0972	-6.984572	-3.964516	0.8955902	-2.538966	-2.686745	7.666019	3.703825	-2.67792	-0.3762193	6.791235	-5.045393	7.85805	16.70866	-0.6524591	-0.6088834	1.587915	13.38936	1.069809	-2.444467	5.367712	7.203129	-0.3683121	0.005719322	1.983222	0.9150789	6.290495	1.403431	0.7740453	6.044941	12.69768	6.24477	18.26466	-0.5370425	1.366867	5.745428	-14.00445	-6.297287
6250010	2.185606	4.180106	-0.5593386	0.3714332	4.144279	0.820231	0.3029757	2.064035	-1.914894	1.892568	0.6651216	1.248195	-1.377987	5.047937	2.131192	1.751816	2.709319	5.313974	8.282814	2.475568	3.695482	0.3505142	3.342136	2.676047	-0.3768607	1.123252	2.88473	1.20858	4.689002	2.341408	5.567651	0.1819032	2.24792	12.50826	13.69221	4.407675	6.66555	18.95079	1.756179	8.190645	2.821117	17.07288	8.254385	-1.890979	-3.942815	3.546535	9.220486	8.669443	-0.4841982	5.233287	0.5994263	1.07973	6.85888	11.56972	2.150116	9.270531	4.792826	11.03336	11.82598	-5.291157	-7.552094	-0.3578054	-5.591535	12.70099	5.389402	-5.761754	10.42267
6250014	3.702466	-0.9517403	4.350291	4.693597	4.090247	6.101006	7.424598	5.770448	2.921746	5.231067	5.473964	4.244396	5.976955	5.001845	7.520429	2.170202	5.11784	7.019586	-1.507712	3.422627	3.48205	5.651424	-0.7205465	3.931694	3.187623	0.1294296	3.038942	2.853002	-0.08471374	4.512125	2.425302	9.440622	3.629638	9.578152	16.45681	-1.890913	-9.723653	22.20938	13.59281	12.72553	10.32259	0.5105317	20.55511	1.671822	22.12725	19.73636	10.06894	0.9229758	4.452452	-4.088755	-0.2406684	1.853519	1.611867	8.861729	4.141855	5.433841	11.54526	10.9071	11.7295	7.663482	10.78198	15.55938	3.053293	28.90025	-2.284342	-10.07888	8.45827
6250017	4.799222	3.985507	5.482991	3.056872	9.738897	4.653179	1.782497	5.15584	5.278336	2.760312	5.666898	6.834471	6.010715	6.409249	6.803318	7.290276	4.336256	5.664601	8.046188	6.314519	3.828967	4.582488	7.466871	6.361527	6.05988	6.900464	4.373917	3.691487	6.445413	5.924093	3.106533	4.426206	9.479989	-7.755413	2.103295	-0.8018149	14.7378	10.29051	-2.718108	5.140151	13.68134	0.4918229	2.949159	-4.643732	16.64306	2.142587	0.96388	2.091114	-6.99605	12.94166	1.228162	-1.019657	8.273568	19.70763	5.210395	3.813329	-3.754285	20.91949	-1.066161	7.418121	1.142244	11.88551	1.678378	19.15732	-5.486959	9.990344	13.83838
6250020	5.002879	6.757412	2.825428	-1.076585	2.056082	-0.665163	-0.4090309	1.003979	3.449187	1.974054	-3.500851	1.732895	1.479902	1.804708	-0.1462208	3.955948	3.012409	3.259841	4.176798	1.646983	7.143928	0.9797933	0.3782897	0.6339695	4.101756	4.180841	5.128876	1.224249	2.349087	4.04501	1.372139	0.2064276	1.083374	15.52828	-1.640901	7.42615	6.189568	9.731892	28.9762	3.704892	4.670769	2.972924	11.64119	6.327796	9.811797	17.06418	5.315078	2.048581	10.63388	0.8171808	-0.5699983	16.34522	-1.539353	-9.061302	3.743534	12.92265	19.8082	7.657885	4.214882	7.88859	-1.100415	-0.2242789	11.04526	1.383718	11.14421	11.28601	3.910038
6250021	6.833384	6.061259	4.144015	5.39727	6.174876	4.002302	5.265677	5.180723	7.04533	4.91082	5.697553	6.891019	5.618721	5.556249	4.565485	6.237714	2.153537	5.202084	7.304988	4.260889	10.61817	7.628514	4.971954	2.816758	3.395735	8.426721	4.544443	4.660642	5.997782	7.241796	10.36302	7.696841	11.3419	-0.4586996	2.148576	16.97495	21.74361	3.774339	14.46856	3.380603	7.624091	5.019032	8.904019	-0.4429202	-0.8406832	14.29319	5.256739	3.353474	13.45119	1.492085	9.538011	10.16316	2.683676	19.87139	7.497724	1.204896	6.129311	8.116557	5.35679	-1.407381	7.989952	8.591273	-1.11313	-1.405077	11.81002	7.281641	18.78297
6250022	9.669498	7.174061	5.769327	5.86917	8.18108	4.036245	3.591433	3.451568	3.495217	5.977513	4.061956	2.558272	5.124919	9.391344	3.66066	7.128637	8.850182	6.107515	5.046738	9.1973	6.922399	4.347867	4.031731	8.927999	8.178929	9.444873	5.210976	5.051849	7.676398	8.33007	7.651627	8.190802	9.892355	-5.447237	16.84739	11.54075	7.844688	-8.769018	4.437314	2.394396	5.669948	17.50866	15.05633	28.01488	24.41856	15.92073	6.095864	7.854237	-3.606971	9.556246	10.26192	16.28975	8.440178	18.63773	9.878057	2.30899	-0.7540354	17.28312	9.815386	10.05416	4.537679	12.94125	-5.824115	21.80324	2.199752	13.05411	7.351439
6250025	120.4486	179.2761	181.3385	186.6077	211.3963	166.2588	156.7092	153.3334	239.9696	233.4006	191.9855	177.132	181.6817	142.3023	148.8082	408.0096	107.2916	191.5973	221.8653	250.6735	147.097	133.6773	137.5157	122.6578	128.5803	32.30576	216.8591	212.5119	243.8723	183.2655	154.4237	281.1963	165.3709	219.3467	229.0237	414.3811	42.24682	183.4319	266.5937	253.6548	46.4495	282.4037	257.6336	273.7495	123.2068	206.9249	281.8492	214.1397	151.0641	59.92415	172.5403	234.0876	200.4505	311.9023	272.7656	301.6864	180.238	182.0584	195.8709	257.7752	201.0323	263.6982	314.7153	378.1743	258.939	269.1824	181.5287
6250026	10.8664	6.273934	7.052717	5.985663	7.51687	6.106895	3.361683	6.138286	4.60881	6.507203	5.12068	10.37916	5.2515	5.317269	5.949458	4.434062	6.401657	9.224592	6.193105	5.438281	4.80192	4.071094	9.01529	2.548043	5.404198	8.150502	2.80628	4.784214	4.99251	7.573396	9.379846	7.490465	4.833661	12.1362	8.981172	-8.415128	-9.612202	6.058878	-3.746349	-9.18044	9.678047	-4.244593	2.610007	6.402063	14.01917	6.655897	3.058339	8.126525	8.816351	-0.3204208	8.456678	21.17506	-5.943767	-2.755181	0.03386801	0.4990214	-2.2472	-3.232795	-2.746172	-6.201857	1.516738	15.38812	-10.92849	13.03285	-4.323716	-4.747893	2.738881
6250035	3247.423	3024.481	4867.024	4269.454	5062.972	4079.309	3372.709	5077.955	5035.009	5596.271	5403.92	4926.166	4667.794	7403.894	5693.883	2714.387	5485.375	6287.907	4180.851	4688.742	3375.277	6207.151	4750.353	4000.12	6600.174	3701.63	6714.213	5680.106	4499.984	4372.686	6600.875	11065.5	4553.305	6873.512	7289.907	5050.193	4222.416	5715.022	7359.944	5614.748	9876.957	6211.671	4316.453	5890.639	3306.872	6768.223	8560.807	5150.357	5997.477	5442.829	6082.647	5679.945	6803.493	9827.794	8753.673	7268.669	3908.747	6537.332	6048.044	7340.245	7563.081	4619.511	7680.574	4931.181	5625.01	7249.197	7537.751
6250037	5922.779	980.2944	2482.19	173.5774	1556.922	104.1182	840.9355	2335.757	514.1593	615.7523	288.3749	744.2078	142.7646	725.7657	2976.609	130.5473	339.4122	842.9812	303.8154	350.7746	473.1458	68.22792	1018.542	244.2662	1662.859	4690.759	1356.021	471.4872	62.27448	316.8246	427.2385	1099.09	680.9969	2889.065	251.5851	450.9131	287.9088	12122.99	4515.314	420.1402	4262.857	265.0322	686.3076	300.2781	3330.129	1171.798	234.6196	426.0382	3209.155	244.3424	1121.474	411.0699	1690.849	264.0289	3001.195	457.5988	245.1951	391.294	3209.788	1585.544	549.1557	348.8156	319.4945	294.6023	629.6808	874.1259	1298.81
6250040	3.747943	0.8961889	1.330455	-2.110397	2.624863	-0.3868497	4.24083	-0.8453039	-1.537727	-0.7925235	5.101053	-1.500595	1.752435	0.5009605	3.163132	0.3994632	2.338891	1.518913	2.016491	-0.5469768	6.638567	1.13166	2.366066	-0.1887966	-2.070685	2.961134	-1.042818	-1.573382	-1.058112	1.169841	-2.125575	-0.3408596	0.9632746	-12.19739	-15.66722	-12.85841	-13.62409	-18.78793	-9.437568	1.40713	1.652469	-1.08785	-5.665761	-18.63763	0.7195609	-3.09729	-6.477133	-5.885556	-2.091269	-9.015997	-7.754915	-12.76794	-9.089553	-9.034531	-1.867074	4.846893	-16.99222	1.019499	-5.761994	-1.410061	-4.808996	2.034096	-22.82598	-4.530939	-14.57637	-14.53683	-2.428589
6250044	162.5598	119.2777	162.9678	170.9235	147.5679	189.9054	166.548	121.4307	156.1737	198.0723	158.0845	136.0376	188.8488	175.8825	161.5553	108.9967	165.1527	137.4951	230.4682	203.3512	127.7533	155.7784	155.8457	183.4341	165.1903	96.72636	171.9429	172.2016	197.9258	164.3253	126.6624	233.3767	131.0755	317.6225	293.8777	264.7884	250.057	176.0841	229.9078	279.0799	229.5506	288.0282	301.4475	342.2953	233.7512	274.3459	394.4364	273.4268	304.7215	292.2836	248.6623	336.3013	214.3221	394.0574	240.1701	314.0332	226.7367	283.4587	157.6136	302.1788	308.348	368.0439	352.7455	278.0891	306.0774	261.5265	326.3648
6250047	3.976049	11.00965	9.729982	10.62199	36.06258	37.82241	18.14553	19.41862	27.47437	37.52241	24.51958	11.39839	9.913938	4.74347	15.01898	22.37413	9.388939	11.38721	3.67036	39.5433	6.433032	23.06042	22.55815	28.36874	11.13415	9.253073	17.66383	15.04216	4.383078	20.1573	5.007272	9.162894	8.368973	25.98749	22.15335	27.21957	12.95862	23.7713	10.87028	31.73342	18.9244	36.37589	19.32284	25.59593	10.00938	5.330657	55.93687	41.76884	4.288958	5.130325	14.83698	26.74731	15.78553	2.040284	20.22556	37.32507	23.64547	6.848506	11.9735	43.23601	37.0129	52.53271	43.58017	13.46494	27.67665	3.070064	5.609691
6250048	12.74988	12.53256	9.539045	30.25249	15.69858	10.72413	3.47869	8.777038	14.17408	12.13272	6.982646	7.941683	16.65999	33.01889	20.32327	52.03124	13.38407	8.207777	5.084275	11.05651	14.02035	16.7988	11.55717	6.401833	39.26658	11.08359	10.20493	12.59483	6.605728	10.05952	15.45514	5.763308	3.302361	48.86573	12.90693	-1.970095	10.3088	18.76092	9.417004	17.9667	22.17406	18.82872	27.54751	13.77192	18.81197	13.26219	24.10043	10.03722	20.98056	12.39974	7.40537	31.49366	14.30837	15.62241	110.1433	12.41327	26.58378	2.033111	22.63157	16.69719	23.96896	19.91852	22.70995	25.14702	28.11243	14.17279	52.79902
6250050	5.971939	5.5446	8.853397	6.047329	3.337434	6.918065	3.811154	5.574931	4.934966	4.93594	4.043802	1.467687	6.866572	4.199055	7.131556	0.1986791	7.748154	6.861141	5.98032	8.699495	6.495241	2.843563	8.896902	4.644459	7.58738	3.264106	3.949207	4.952856	3.867946	4.468579	6.223087	5.57154	9.668866	11.63285	-3.24937	0.3253599	10.35531	14.33847	-4.373602	5.40665	4.958321	5.160839	-0.2278723	15.19817	3.000123	16.97469	-7.618924	4.431075	1.017152	3.072705	5.006742	7.078577	-8.41542	9.519337	-0.14471	-3.664062	13.49683	1.011802	-7.410893	5.562589	1.350478	6.100566	27.24401	-5.190205	9.377992	13.74384	4.403334
6250053	3.033107	6.088136	3.262965	4.174518	4.30062	2.977795	5.484629	2.81102	5.188195	1.757625	3.010018	5.83691	5.389699	4.270349	7.639387	4.195861	3.013553	2.583485	6.996304	5.384356	1.525231	5.509295	4.086848	3.580352	1.690567	10.32211	3.398335	3.651794	4.668345	6.232684	5.039257	8.970654	2.504933	-2.430288	5.409477	-0.7432442	12.10658	8.654576	4.93044	5.82515	1.227232	11.33424	4.248621	13.75696	10.61004	2.481422	0.5616196	7.794208	10.18911	4.042682	-1.461708	0.1938292	4.658442	16.28387	7.324566	9.044526	-0.9591496	-4.269798	10.20895	9.058329	14.09356	-1.680328	0.3040131	-15.56971	2.530023	3.241127	9.568791
6250056	213.0596	226.0363	235.1937	244.6435	359.9851	300.2181	234.9462	246.9445	202.9768	375.35	215.6406	179.3212	308.2557	173.4606	159.0218	296.8852	238.7417	367.5414	291.0069	327.0654	203.7064	214.9782	290.6721	229.2245	361.5969	331.3985	199.5664	382.1509	420.8017	244.3804	206.1325	155.924	200.0226	530.5952	469.756	616.4749	510.7442	380.6294	465.673	448.0345	430.822	401.9938	343.9895	380.9423	463.5104	450.9741	452.4603	380.1028	519.4342	434.1168	450.1139	422.8156	832.6236	411.6613	406.975	373.9276	483.5659	299.105	597.7679	482.2636	365.6032	410.3419	328.657	349.7101	370.8717	465.7193	275.6617
6250064	383.4791	281.4702	217.2317	215.9046	272.5078	385.1416	350.1749	462.236	411.3003	302.8045	368.9926	313.5426	281.6139	188.4872	204.6183	193.083	245.0356	232.5009	205.3177	370.4422	228.2888	251.0096	287.2216	409.3029	221.5785	459.9089	380.6504	332.4346	353.2169	296.5936	286.9015	117.2763	184.4778	264.0015	378.4714	164.7112	358.8852	422.5977	520.5638	605.3561	330.5832	558.609	404.5502	394.6602	425.8962	324.1922	520.204	448.469	491.1473	216.6813	694.6328	289.222	660.2253	179.995	327.0665	490.0393	385.1127	378.9182	746.7895	595.9147	518.504	475.2928	438.3516	329.3235	350.4679	368.4836	219.2145
6250066	1270.275	315.5121	907.3832	346.6151	1282.642	509.3249	922.9445	1008.051	625.4614	747.4515	712.6069	653.0381	313.4265	601.8202	1469.828	381.0652	410.4388	392.844	372.7479	1067.946	509.2372	413.1335	1045.232	621.503	770.8561	2312.377	1868.808	591.8332	265.3936	753.0045	274.0472	437.82	381.5784	912.1074	691.4291	585.0629	468.4706	2171.181	1959.38	1909.331	2969.068	1568.49	817.1605	701.1724	1222.247	1230.729	1115.778	1570.925	1740.803	411.6838	805.7278	608.7518	1362.669	652.1868	1842.899	1001.331	614.2258	1901.88	3534.213	2573.907	1316.757	1168.351	1061.56	308.4606	1198.617	823.5167	811.2471
6250068	14.25948	8.768884	7.509977	8.227699	10.68852	6.847745	10.99522	9.360956	5.737252	6.024439	9.059198	11.66865	6.833002	9.669242	7.834569	10.75192	10.10556	11.68345	11.58097	9.159122	10.08415	5.128953	11.83524	7.940429	10.92459	9.072694	10.86549	7.52111	10.51427	14.70519	16.84985	14.24607	9.065315	29.83768	13.62411	9.253636	22.33075	-0.925599	13.10715	13.77829	6.518899	14.30913	-0.1378524	15.619	12.47825	13.95727	12.99446	9.166976	4.901232	25.38309	1.069433	13.55955	-1.644574	17.14715	6.040866	8.533024	13.58628	10.86447	5.61077	2.372764	12.60853	25.4887	12.30243	11.51945	-3.860253	24.11578	25.91216
6250070	2.599242	1.326508	0.8125563	1.306164	-0.2093464	0.9231716	0.1080271	4.358567	-0.6046105	-1.704428	1.688704	-0.05534485	4.747666	1.998941	0.3383807	-1.363535	3.744953	1.528195	3.380669	0.4727102	2.255571	-1.69755	4.162176	-0.6750475	0.06909592	-2.505939	-2.376113	-1.651366	4.824756	1.235607	-0.8021058	2.830126	2.491716	-3.82546	-4.988454	-6.1601	-4.382201	11.4475	11.11378	16.60084	3.269684	0.4359908	3.818269	-7.202245	3.523842	-2.613624	0.5442838	3.709029	-7.913509	-0.0617775	2.581677	6.142231	1.007563	-6.225247	2.892297	1.625346	5.263177	2.613659	3.102431	1.374523	4.343964	-0.2624176	-0.1863242	4.677062	16.03907	13.05707	-13.53087
6250072	-0.5845241	5.26701	16.97952	6.228534	21.4247	16.9837	10.38734	13.37019	16.61297	25.76639	14.29142	13.62586	5.28887	10.58404	15.66643	23.37696	18.12908	9.586537	3.35856	28.35406	10.25858	31.37999	17.10885	16.46722	17.24992	6.686438	11.28894	11.71022	2.393562	14.67457	9.339038	4.279251	8.427857	14.5882	36.69238	8.795765	27.65542	37.96031	6.948353	50.50946	35.90404	38.88881	23.21572	31.86085	6.517273	27.74298	66.71207	55.00358	6.813609	20.28524	10.35071	29.04227	24.41841	21.71575	39.59092	31.90711	14.49398	6.015678	19.10602	28.85595	15.84046	34.16568	47.1408	7.477312	44.63971	36.76395	35.70305
6250075	6.352731	7.442455	6.672671	7.009662	5.356059	6.975389	5.681063	6.222956	4.872704	5.668896	4.829965	4.647574	6.229177	6.642753	8.755028	9.005126	6.609287	8.332964	7.046608	7.179814	2.942553	7.372444	5.800997	6.782224	6.003911	4.661359	2.779349	4.216434	4.314416	5.499437	8.77568	7.849598	6.427992	14.61896	13.36423	8.090209	12.78499	31.19231	1.624225	5.516159	-2.510749	3.863141	0.9040181	10.72503	9.322016	-1.633529	-2.228431	1.014216	0.5290062	15.63918	14.73629	9.572696	12.50898	3.704926	7.914268	6.969072	13.18231	4.401864	14.54788	8.405684	15.18968	21.42019	32.86203	34.61567	21.48371	17.78361	10.69946
6250079	7.782212	5.815823	7.742038	2.050919	5.100613	4.650367	6.885651	6.311182	7.867687	5.892915	7.892766	4.103175	9.165528	6.895703	8.97024	5.66594	8.79009	4.784859	5.715308	3.736423	9.364074	6.519006	3.149727	1.782087	3.081172	7.31482	6.546309	3.636682	7.588809	5.903112	10.80783	7.899812	8.09466	16.39011	17.09035	7.108416	17.50203	24.36589	0.04306251	0.1444494	-0.7913569	18.1414	-5.882982	17.35728	14.86549	10.86935	4.546937	5.286556	14.38106	4.089676	4.759401	16.25012	5.980184	0.09765866	10.6119	0.02473416	13.62629	12.99177	5.429338	22.13734	10.22887	36.31886	16.31452	14.50309	41.11385	20.20328	23.98371
6250082	12.881	9.013959	8.941878	11.09904	3.416029	9.283415	9.447455	10.35305	6.910057	5.413562	10.04306	8.465076	11.1594	8.633632	10.15911	13.71096	12.16596	13.55364	13.90713	6.399552	8.704343	13.86899	7.417362	10.78319	8.913163	6.979438	12.34111	8.169596	10.38124	10.55784	16.55178	12.17242	10.52275	7.700528	21.54423	23.53525	9.671224	37.42758	17.87546	16.62415	6.538476	9.661474	13.79999	25.63025	7.95894	18.5313	23.97377	-0.5924929	13.71086	21.84571	18.76843	12.83867	4.53238	28.4421	16.21153	9.51316	21.80607	12.90755	26.04921	13.70319	11.55689	17.22098	33.50655	21.34062	24.06805	46.50977	23.80653
6250086	3.667284	4.462764	9.052208	8.760366	9.516521	5.7626	9.540715	12.34212	9.364746	8.07435	12.82353	15.00427	3.571733	6.090416	4.42796	7.845576	12.617	8.014304	6.211115	3.897864	4.713924	9.355051	5.055082	9.606462	11.1313	8.327776	6.915709	5.750088	4.253811	7.607569	12.15712	19.2569	9.808041	14.76079	20.06147	10.34116	24.67748	0.3930042	11.60654	13.21355	27.15965	23.54222	7.462515	21.18418	0.3856762	2.12042	29.99627	18.36196	5.311512	10.21236	11.29393	7.997419	1.303581	29.14061	26.72551	14.69574	10.96364	22.28496	2.338806	6.060448	20.7657	16.24356	51.41486	25.42009	28.97466	22.47585	11.32744
6250091	25.45421	17.65759	11.33783	22.06784	23.46883	23.79057	18.73138	20.91842	26.53568	28.85014	19.73593	28.97721	16.12283	17.61503	11.55292	43.37233	15.72947	27.27552	22.09319	24.94575	11.67309	13.51551	16.9188	20.02405	32.50748	18.50802	31.67605	37.26645	29.00928	21.27273	31.04913	24.50249	18.89092	39.26794	16.61778	42.39282	29.30899	23.67639	32.26903	29.75162	27.86404	33.31993	29.49434	19.05827	25.19351	24.94842	27.74965	30.15998	21.43996	22.05627	21.67611	25.46992	35.56253	28.85064	46.52513	25.81034	32.7658	48.21144	40.2474	37.61265	41.2747	18.21229	21.09963	51.75258	20.22279	20.85922	35.23491
6250092	30.03977	33.13234	42.16026	38.89741	69.25634	49.19835	30.2765	24.3183	39.63861	68.14104	37.00955	24.44137	48.90073	37.31151	25.3559	44.59184	50.42201	70.64028	48.09952	75.00586	28.2263	38.99435	45.66481	44.76774	40.98876	36.49377	34.88645	44.34052	50.42531	65.50449	40.31096	44.26697	28.87038	68.72527	77.4458	123.35	82.76157	80.37792	75.78251	98.6324	81.18393	90.30412	83.91978	97.12111	81.507	81.07199	104.5749	106.8096	53.33307	66.13309	57.82993	56.36457	66.80227	104.5807	78.0949	99.04894	64.78612	77.70209	55.0257	90.80192	102.5614	94.61617	105.4656	93.7985	84.89465	75.96697	97.60317
6250102	8.528917	7.526081	8.22036	9.593891	257.5013	172.444	9.100694	20.25344	39.87224	236.0776	50.39223	6.878843	4.66164	6.919766	5.271785	13.20206	13.36833	12.12544	9.75268	131.694	5.760611	12.23778	37.87713	26.57966	12.93382	22.64301	11.1575	25.48738	9.125987	14.98946	5.707347	10.97285	11.97327	0.7739877	4.208808	16.13371	16.26867	61.10352	16.39836	31.93773	25.02699	98.43031	3.331505	37.69181	-6.815405	2.694165	228.0284	109.2873	6.069678	11.81538	12.14533	4.286178	20.12991	26.55631	11.13356	36.20664	12.38625	1.213702	10.06445	182.0886	66.79966	56.73383	477.1656	11.71018	62.6972	27.10851	20.50168
6250112	3.792048	4.664578	6.527838	3.429924	3.974122	4.309492	4.971339	2.65128	1.213562	4.111995	3.430949	2.700269	5.285374	4.791398	3.123708	2.482471	2.032026	8.791531	2.717538	5.326215	3.691472	3.887291	3.674835	5.284863	3.756555	7.849818	3.539813	4.151686	5.379752	5.860178	0.8547568	4.140951	4.135654	11.46441	1.306181	-4.300638	-1.258651	-12.26296	0.1574884	11.91201	9.948272	6.411482	21.13804	7.489487	6.117252	-7.225719	27.56549	14.61162	20.34192	6.124197	8.982963	10.86515	-5.836732	12.62195	0.1778816	5.579425	11.20393	1.286734	2.972051	6.834426	16.2632	-4.448583	11.26674	-1.39652	23.80512	4.371157	8.069385
6250113	46.47556	152.1693	108.6749	106.1207	137.5968	134.0838	149.2009	136.575	153.2555	141.4668	148.1965	103.9462	75.33414	114.9089	104.4301	105.0599	109.6008	183.1892	68.72926	143.5404	109.8584	137.1654	192.378	159.4022	517.5746	106.0047	118.5058	157.5271	70.02918	121.3057	71.54658	124.2176	66.15533	314.9982	188.2264	231.5735	239.2314	341.9368	498.8676	290.1477	377.688	323.6877	328.2136	592.13	215.0265	164.1729	343.3799	338.1882	184.6776	178.8353	175.2623	324.3938	251.4653	250.4421	277.023	277.4153	222.2991	151.851	314.938	268.7859	270.2563	297.424	290.2723	208.4817	271.2402	248.1813	437.5113
6250121	718.1047	1082.29	1863.035	1116.117	317.3769	355.4174	331.5763	708.8085	452.2215	316.8636	263.8272	835.1234	1408.973	1135.53	1244.126	789.4692	944.6031	1225.526	1073.879	234.9132	1250.614	508.6767	335.3267	224.9786	928.7855	969.0046	557.3143	819.8888	711.4346	234.815	763.4138	933.8389	949.7477	1418.605	1280.291	1894.565	2468.819	1607.96	1840.783	437.8562	878.4084	482.119	1463.932	718.764	1596.846	1518.542	494.842	562.2116	1304.848	1654.544	1716.927	1255.766	1857.308	1118.91	1509.609	531.0844	1498.651	957.1238	1348.406	442.3868	496.6791	514.679	608.0522	1026.211	1829.582	1422.466	2680.025
6250128	6.409596	6.793383	6.592155	5.554117	10.16357	6.937996	5.878963	7.53677	5.242444	3.600929	6.868092	8.701504	5.481538	8.699458	9.059503	7.483889	9.341496	9.848185	12.87434	8.102094	6.982448	8.504249	12.64044	5.690655	10.37295	10.64783	10.02269	6.013675	11.0338	8.466075	8.922645	9.390741	11.00211	20.26115	5.556836	-1.730137	5.523612	10.79181	14.3534	2.053266	3.356488	0.8295094	20.72591	10.27969	11.00476	0.6545374	3.615916	5.943473	7.091774	17.4511	-0.3813455	1.510365	-0.4899554	0.8839516	2.63863	4.001966	7.88053	14.55528	10.14113	-0.007549006	10.95763	5.567101	31.66613	-4.661185	18.28003	25.21016	9.838469
6250129	2307.669	1879.25	1613.475	2560.833	1275.369	2019.144	2078.91	1565.902	1641.326	1588.895	2049.983	2089.75	2457.555	2353.46	607.0756	1757.724	1960.722	2297.819	1533.481	1504.107	1860.781	1336.963	1527.669	1705.738	1674.328	1525.084	1535.204	2943.004	2927.214	1442.86	2633.766	1587.977	2512.415	3052.842	3315.44	2446.199	2554.434	1597.649	2565.23	2476.578	2468.754	2728.059	2261.34	2580.272	2846.813	2855.93	2306.964	2477.209	2871.425	2542.036	3882.983	3503.477	2147.212	3304.27	1766.196	2628.381	3265.36	4139.5	2667.972	2424.135	3268.063	2874.071	2328.772	2999.994	2283.17	2816.536	2095.869
6250131	1.299988	0.7527835	-3.124935	-0.02850191	2.67075	-0.2143326	-0.257931	1.177734	1.602281	3.731628	-0.6942452	3.978042	1.512051	-2.178524	-0.2297986	0.159421	2.643777	3.09675	-1.377871	3.019933	1.216627	2.380562	2.285693	1.814653	3.679915	0.2945004	1.62121	0.7241632	2.031805	0.3773426	1.327052	2.883921	3.076658	5.680143	8.546418	11.98512	8.657857	11.43471	-9.688303	-4.509898	-2.194184	1.024928	6.502146	-3.338309	4.606976	3.79735	-0.02328896	6.890567	-2.622295	-0.8072871	-0.1911057	3.385667	3.853369	20.35993	4.786208	1.507227	-10.78921	18.06002	-3.970953	7.44161	-3.764334	-4.161713	-2.915503	1.160449	16.23009	6.333289	-4.443335
6250133	11.58758	8.61764	10.68428	9.9497	11.9316	5.915452	5.94465	8.523788	7.492063	9.700999	9.457417	2.777298	9.336225	9.800968	13.25076	6.704597	7.693266	11.99486	8.096121	11.77117	9.41458	5.985936	13.96418	10.5931	10.962	10.85912	8.422456	6.667005	11.57641	11.49471	4.588964	12.22576	5.07306	-0.9530445	-8.212828	-6.112215	11.28526	11.32335	5.698838	10.7088	14.99683	1.034353	8.381725	3.274695	4.819942	8.513202	14.06955	5.215726	5.641507	10.58986	17.49112	14.52925	20.66414	32.4354	13.51599	18.07851	6.526468	6.518063	10.50371	7.984143	12.56177	7.713565	10.80498	-8.374229	5.96392	1.778249	3.451741
6250138	2.42108	-1.35548	2.668157	0.3862463	3.330871	-1.466754	2.209793	-0.3428721	0.6219011	-1.042401	0.7548542	-1.621918	3.362135	-1.318458	1.052414	5.441971	1.569089	3.22481	0.4478684	-0.6477898	-1.18906	4.485874	3.088245	2.092129	0.05209054	2.091102	2.427144	2.470249	0.9170151	1.034714	1.509562	1.122127	1.786161	0.02771664	5.55754	7.34775	4.671746	3.53018	6.591999	-5.834073	17.49428	-8.540002	9.276309	5.524899	0.480613	-3.216805	1.763689	0.2553594	6.435041	9.792214	5.200293	0.9105599	5.139672	18.40496	-0.4468793	1.847173	-0.2617309	3.864537	-10.61006	0.006308927	11.69325	0.1157569	17.84656	8.656226	-4.428532	6.808405	8.600368
6250139	1218.369	107.9809	747.2789	24.89193	596.5159	50.34095	316.0923	689.4354	162.2098	330.7316	280.0014	101.9984	21.13343	130.6559	553.1796	14.3298	63.05552	117.7527	55.61822	186.8293	171.5677	11.27461	513.2549	187.3408	577.9717	1016.043	568.553	199.5307	31.28139	193.6449	44.08907	33.11545	62.01141	344.6185	221.6645	114.3781	156.4935	1161.717	1106.004	742.8034	1701.272	604.7722	103.1267	162.3223	1246.686	569.669	306.7161	632.5844	1854.679	85.87754	839.9278	286.1983	904.2401	246.7574	490.8322	426.0453	73.19843	449.7789	3975.66	1996.967	517.6024	423.0477	378.8104	77.24336	559.5979	529.0704	432.5587
6250142	3.887354	3.533652	3.653427	5.93511	10.38107	3.417524	3.637308	9.944686	1.116907	1.027337	0.8445829	3.251955	6.476842	5.674688	9.805082	3.771905	8.332638	6.352827	6.408372	5.427838	3.14735	5.155919	7.012437	2.36671	4.660839	6.873206	3.989493	3.298959	5.989049	2.25489	5.533329	5.508393	8.723612	-6.446455	14.3853	12.00242	10.17292	31.49348	4.336704	4.816491	0.8195698	11.77915	-2.249103	4.827822	0.1809056	6.592579	7.223259	17.59998	12.76411	1.274178	9.115125	5.210094	4.446074	5.565503	2.13773	10.29022	-2.893613	-14.16832	1.000168	4.094847	-0.00796118	5.361833	0.7163712	-0.9868153	17.07045	10.37636	7.752477
6250152	4.109093	5.591368	4.824507	4.319753	10.62903	3.856287	3.279958	4.353852	4.461721	4.407701	3.883432	5.59355	3.952587	13.00379	9.001718	6.714385	4.336213	10.52204	6.749506	3.440248	7.301446	7.932067	7.356866	5.314295	9.478952	10.15936	7.177006	2.777216	7.204298	2.713117	11.13739	12.51146	8.136643	-4.335706	10.67891	9.707883	-2.030299	1.195029	-2.500367	4.137606	8.916685	9.263567	1.886441	13.33924	-0.5278502	4.911054	-1.096741	-2.508389	-12.03485	10.02802	0.42527	5.566566	-0.2436458	1.990581	15.30741	6.065849	-2.329801	10.83525	-1.217977	-2.948451	2.214255	-4.752218	13.30275	-6.596083	18.35784	-10.03005	-17.77516
6250154	8.263659	9.995631	5.520057	7.394483	12.15316	7.422038	6.315246	5.356322	8.581884	9.096513	11.10598	7.366464	10.8475	7.389624	8.382263	10.67521	8.076897	9.608844	9.23038	7.919263	7.534146	2.263172	7.743431	7.355893	9.022856	7.219256	9.206054	6.779232	2.798956	8.182698	13.25076	15.12615	10.26721	38.67813	16.52229	15.47409	-2.450148	8.133114	0.07905845	20.45367	20.28309	4.835948	8.972767	20.77686	12.33247	38.61902	-0.03119395	7.059826	9.232672	25.15821	14.51498	7.746255	25.82155	12.18683	5.664607	9.116301	19.78937	13.09303	4.479542	12.42347	11.18156	6.287283	33.26346	34.23485	0.2913158	6.287027	3.248645
6250156	6.693133	6.913236	8.347691	3.653459	11.1685	3.989944	6.203028	9.238168	5.940335	5.243634	5.963583	6.464894	2.836155	7.256338	10.64556	13.0006	7.391749	5.486675	6.496293	9.041327	8.237852	8.493279	11.51996	3.77686	10.739	14.60387	7.608625	5.805424	12.34378	8.110631	10.57004	14.16652	6.86477	8.959014	5.633505	6.159708	12.51844	18.4957	20.51513	14.81918	3.175741	-0.3677144	5.074914	11.26541	5.136111	14.04213	15.08716	5.665843	19.43532	9.203713	7.252287	21.22894	21.55759	11.70426	8.378162	7.384369	17.08182	17.69229	15.33787	10.77994	16.50515	11.01399	3.028029	24.8747	27.26609	27.52926	18.00041
6250161	10.30419	9.628741	6.574888	9.340886	12.99402	5.191863	9.677181	9.594125	3.729554	8.43589	6.960695	5.755562	10.8427	8.479129	5.98824	11.16658	8.320176	13.69255	8.328092	9.663566	6.457526	7.873372	6.923512	7.884708	7.690594	8.784545	6.886468	11.40844	6.594642	9.742924	9.867451	10.15942	6.166365	4.77827	10.21142	18.71085	15.59799	37.27643	12.94595	5.926989	4.7758	12.23561	9.825953	31.73738	16.5723	12.1609	12.20862	14.39441	18.82653	9.639762	5.820812	11.54311	4.424923	23.37796	11.39112	4.196574	18.31168	5.766521	8.537384	1.505343	2.097945	2.955439	8.861766	6.370078	-1.093812	6.037596	5.452895
6250162	1.181805	0.9011141	-0.7269484	-0.574737	0.1136662	-0.5684254	1.488914	-0.3809377	1.952202	2.437996	-1.183021	0.4180803	-1.558336	1.295024	-0.7314476	-1.367664	0.473394	2.363398	2.763655	-1.797747	0.5861575	-1.316127	2.699464	-0.1179668	-0.02632502	1.18653	-0.6814215	-0.08601752	-0.5613852	0.7139239	-0.6427261	0.1238528	0.4991197	-9.871553	5.891491	-6.124827	12.85848	9.236815	0.5816754	0.01223984	2.466862	11.86067	1.681391	-2.05825	0.6766564	1.594328	5.689557	-1.404095	3.188315	7.628101	8.212123	2.212845	0.002568976	5.702509	4.723345	4.853461	4.740819	-0.3503897	-2.135981	3.871011	10.4278	11.24737	5.517191	-2.732257	1.705469	-1.558625	-1.355366
6250164	10.71318	7.290626	8.083776	10.03161	11.51392	9.733047	6.206577	8.978791	8.793784	10.90876	8.438408	5.5805	8.965733	10.82442	11.56794	8.340178	10.8784	13.72066	11.56984	17.07078	7.561244	8.77659	13.26865	10.76688	10.42932	8.969062	7.419897	13.00181	5.051278	14.80975	7.619171	12.10425	10.48161	-1.481233	5.4908	3.375345	11.2963	5.521592	-0.6352822	13.47163	8.463687	6.898072	10.90052	2.00294	-0.8232363	13.78809	0.7928473	4.584996	12.60752	-7.648036	4.282321	8.618141	10.23434	6.023899	19.25148	15.32778	-6.272944	5.428463	8.610023	14.97908	16.31263	12.23106	11.82127	1.593357	0.6957327	6.239396	20.66039
6250167	4.723064	6.666378	7.030855	5.696469	9.392766	1.73385	4.167608	6.200933	6.513443	3.322909	4.442417	5.293735	6.870417	6.56894	6.89202	6.079128	5.600863	11.32312	7.007135	5.48341	4.78315	8.193752	8.015847	3.661638	5.907775	10.31224	5.47641	3.414009	5.470558	4.336282	5.974316	12.99935	6.112398	-3.186377	9.043584	6.73913	6.793872	20.99827	10.77551	16.46495	17.52295	15.56728	21.45146	17.88982	19.23827	8.804873	28.39957	6.483234	8.588271	9.114689	6.587722	6.683853	2.863883	22.56754	5.472367	7.689927	8.913725	16.01301	9.207296	-0.4768474	3.989638	11.54074	14.57552	-8.796055	3.932205	11.99683	5.481232
6250168	5.813191	2.75513	4.252872	6.139164	2.059207	3.366326	4.258862	2.542871	6.223089	1.925767	4.506795	4.715114	3.989665	4.455784	2.141665	3.440577	6.088437	4.901804	4.684088	5.410787	8.204874	6.359158	4.752386	2.775307	5.586441	6.787417	3.986179	4.114537	1.0105	3.901591	5.565953	6.300733	3.61032	4.929278	9.859715	-3.281193	26.84476	12.47803	12.83474	7.61307	7.08697	1.850586	11.21647	23.68714	5.549449	6.353784	22.22925	9.531944	15.6861	8.06824	11.29869	15.67503	-1.609365	15.57165	8.715239	5.05794	7.429478	9.611328	3.481439	13.47313	1.117253	3.332003	16.04392	31.04136	1.988899	22.71065	3.803951
6250181	3.346752	0.3505653	-0.667477	0.4526444	3.486293	4.915236	-0.3748142	3.670775	2.544697	4.236171	5.651015	3.36004	6.842166	3.637129	3.446625	-0.304893	4.480456	2.007555	2.259022	3.750018	2.983112	4.903325	2.269026	1.661932	4.103842	6.136216	7.408867	3.597389	3.89536	3.779664	4.065768	2.219391	6.946707	-23.83611	-15.82587	-3.057192	-4.074093	-14.99561	-19.79179	1.087262	-9.141961	1.30501	-0.1795612	0.2221254	-1.977929	-3.406306	-1.35817	0.7373093	4.719007	-14.48623	-5.349409	-3.808007	-6.839728	-1.583708	-2.70564	-2.514923	0.8669363	-3.153543	-0.867828	4.179411	-1.265155	9.45927	5.952388	-1.925762	-18.27603	-0.3964694	6.476345
6250187	9.089581	4.235788	4.938944	2.489429	9.5284	5.747237	6.702815	5.067814	8.582294	3.751271	1.758376	8.769794	7.041333	3.495301	9.651094	7.201948	6.928336	8.721307	8.279261	6.837372	7.109694	7.170212	9.294224	5.310559	5.29462	9.361889	4.154543	4.328365	8.732681	9.448629	6.794475	10.33217	4.191391	0.496821	11.38807	8.462833	6.068018	7.390296	10.81665	14.09289	9.463373	12.62667	0.03095804	-0.07151575	0.4848341	7.200705	-1.843917	-2.179711	12.96941	8.957705	3.010186	6.554421	5.828365	8.352858	21.24712	3.784159	8.190606	0.725285	2.188947	5.582768	7.12934	22.49075	17.15881	16.80775	-2.993378	19.75627	11.24326
6250189	8.495842	6.412557	10.60773	8.058902	2.292271	4.012723	5.005911	6.793014	5.34156	5.200975	5.111349	6.222035	8.200827	6.602692	7.527893	11.0486	11.00574	11.21523	7.964499	7.511818	6.40379	4.25379	10.17533	6.496251	5.906855	6.79799	6.20632	4.877941	7.192719	7.150435	9.139564	11.89512	6.102365	-1.099202	3.630099	-7.849175	13.13002	6.319019	-4.588045	-4.314426	13.51369	5.263519	8.347083	6.698161	2.347913	3.478208	14.33468	1.977947	-3.828419	8.906997	6.917777	22.33368	-2.115988	5.573955	-4.087365	-3.216169	0.5818819	2.547012	2.381006	-10.22054	-0.5068713	9.344631	19.55619	-2.045318	-3.8841	-2.446608	-0.1864584
6250193	7.525553	7.652991	6.469869	4.535853	8.331017	4.653029	2.872611	8.305277	4.140494	9.221802	4.759387	3.750432	7.034724	4.387232	7.492307	7.676818	8.942585	10.92555	4.733633	6.473774	7.653988	4.201327	6.068235	5.64043	8.386148	10.60195	8.132648	6.027035	8.693137	6.548385	4.886079	7.483525	6.514133	2.324088	8.602569	7.120589	-13.04493	10.03864	7.653862	17.56961	6.947258	8.756145	5.998532	14.74628	8.542141	10.33942	0.2114946	-0.7808309	7.411814	6.034638	6.412551	5.630926	3.384394	2.190576	-2.396185	1.234735	4.653717	0.463298	8.581353	10.03234	9.767674	9.5336	10.73788	5.203666	33.20696	-2.394068	9.968343
6250196	6.144299	7.866364	4.603855	5.813697	9.710257	9.805137	6.498573	11.88935	4.0983	6.342173	9.119701	6.285481	6.18976	7.466919	9.670343	6.941516	9.731782	8.57894	10.23355	13.15161	6.723888	9.024756	8.705896	5.683589	7.814834	12.32144	5.960835	6.307593	6.262577	10.89744	8.209991	6.589834	7.4394	13.33691	5.192649	13.64816	-9.763296	14.79125	12.39393	0.7908533	4.295497	-5.817209	-3.626612	11.53933	-4.652002	-0.5123036	5.305338	1.915071	6.839977	-3.693933	6.933158	-13.01816	3.990412	15.51506	-0.138313	-1.530881	0.7279516	3.40207	-0.4006778	3.60068	-2.937265	-6.590874	-1.625703	11.6669	5.432785	-9.100166	0.9212018
6250201	12.20395	23.22041	15.79512	13.32011	27.7499	24.3586	25.00203	20.43097	22.93185	24.5638	25.55165	27.34781	11.45877	23.69152	7.841727	10.11643	27.23246	13.19036	12.83647	19.47823	11.5021	24.5573	21.47658	20.47017	23.41374	15.19442	20.87508	25.91608	18.00051	20.57174	15.81948	30.06839	12.16682	30.00277	24.89502	19.00606	45.19473	17.1066	15.99778	47.17312	35.76152	36.13496	36.30246	40.46469	26.92367	29.44806	45.32658	31.56013	-5.775765	32.82817	21.67771	40.77372	21.57293	78.12173	17.02589	31.36293	24.62488	15.73939	15.52244	30.99209	42.65509	31.38425	28.82394	46.70517	7.339717	28.36411	14.82537
6250204	2.051068	-0.40557	4.51028	1.947749	0.7969575	0.5391713	2.424057	1.384233	1.196659	2.31226	1.396638	2.083499	-0.1294716	0.5557657	0.6230128	-1.620188	2.408114	2.573346	5.164433	3.098873	2.740543	-0.377803	0.08880068	1.124425	-0.8375356	1.418788	-0.7562666	1.908414	-0.9692804	0.4685692	0.10627	2.888122	0.2289649	-4.372539	-2.192543	7.149858	10.2835	1.019217	-2.197917	-5.129313	-6.152605	-8.472397	3.21967	4.744293	5.605133	1.263834	1.78378	-10.10526	-3.168329	2.444503	0.9037917	-0.4506353	-0.8255316	-1.750554	1.157241	-4.074872	-6.815293	8.941504	-0.658195	-12.21964	-2.747603	-7.575348	-4.747904	1.269517	1.54311	11.2137	-1.769101
6250215	7.394475	5.539315	5.251477	5.190098	8.749304	2.212883	6.693394	3.768161	1.254043	3.40494	6.050226	6.034889	2.564777	5.699203	6.759511	0.8799884	2.952083	7.331858	8.146817	7.816391	2.276407	4.81896	6.818141	7.785096	5.710352	6.003644	4.124757	6.579717	4.411363	5.697427	5.174434	7.663051	6.559044	20.12048	-2.230503	-2.874167	-3.483968	-12.99404	-3.383883	0.9970404	-2.459264	-5.051216	-4.626721	-3.460666	6.181378	-0.6382244	-0.2221236	-1.083823	-3.461569	0.8383706	-1.255453	-4.269364	14.8541	2.245573	9.006902	-5.78453	5.349726	-3.237661	4.717982	5.032216	3.640698	1.394545	-5.025859	-2.794174	-6.097503	24.5117	12.98356
6250220	-1.305963	0.06607256	3.309762	3.108356	5.568396	3.44848	1.735925	3.358923	2.091564	11.3829	7.896233	1.83982	4.579245	6.806799	1.955534	3.847659	7.12014	4.692815	3.759269	3.818114	3.392297	7.735731	8.461572	2.809148	6.223974	2.600573	6.266274	2.578926	3.888412	6.517315	4.231418	6.569464	3.576825	-1.882597	-3.118369	9.003082	6.680518	20.94973	-1.953236	6.553183	-10.39258	10.78267	11.62318	-3.971921	-3.646158	-1.430768	16.05554	4.28295	-5.209198	9.410271	1.445549	-0.6365436	-6.670991	0.04748446	-2.115079	4.623485	8.257655	-4.995581	-5.302781	5.769287	1.083898	10.95323	14.54801	-11.1463	6.314393	-5.099149	8.682132
6250221	2.596446	0.781673	7.347788	1.530976	7.159536	2.402818	4.550757	7.301095	5.124236	5.068915	6.012666	7.109727	6.840168	5.892602	2.103754	3.947009	4.31391	4.28772	4.435617	4.65674	5.493899	3.14492	5.327977	4.930968	4.920907	4.465729	2.732488	3.927092	3.512427	5.678291	7.738434	3.830179	8.918755	0.7973834	0.3778315	0.7339355	-9.891876	-6.546733	-0.7015491	0.4634581	5.980348	1.390147	-12.79917	-0.9864848	-4.044654	1.148191	12.96373	21.07546	-1.941612	0.6283914	-7.737256	2.662721	-3.932027	-4.230507	-2.678333	-1.689271	3.717259	5.1218	-4.703209	8.804847	2.033182	15.79208	17.14785	6.963593	9.939074	7.468781	1.552823
6250224	7.002562	6.346568	7.462649	7.406436	9.319291	10.38955	6.229521	9.076644	6.966737	3.496847	5.769616	9.344275	4.48316	7.628489	13.25502	7.611391	5.991695	10.6989	3.18088	5.009825	7.954209	9.575468	4.873478	5.426147	8.057487	7.490447	5.228734	7.07684	9.230861	9.684614	5.165257	12.95449	7.640618	2.286201	15.07901	14.04183	24.4273	17.43023	15.93615	12.24778	-1.716677	8.645337	11.95901	8.463006	10.03677	9.822227	15.41917	1.451151	23.66621	3.479485	9.626744	6.399747	15.72201	11.80404	22.04668	9.320174	21.05658	2.100156	29.54519	16.64443	10.66501	11.78791	27.77596	24.49801	11.6348	11.78693	15.25325
6250228	2.953143	-0.1338241	3.890774	5.031845	4.607701	7.033175	5.562591	0.7745323	2.63384	1.027566	3.230466	4.117849	1.651652	1.547059	8.822935	2.861397	-2.4213	1.025409	5.170127	2.44588	0.6108655	6.069581	12.55643	3.005822	2.760216	5.762723	3.564976	3.023441	3.992911	4.580097	2.175091	4.045766	3.172655	15.39182	-7.621233	-11.18397	-3.388482	-2.120313	-1.341605	4.19524	-1.429493	-0.980697	3.820078	6.442153	-0.2620042	0.1014984	-0.07089366	-3.076886	-8.145806	-1.589385	0.5331087	-2.788198	-2.54831	-8.939737	0.3233452	-5.850586	5.685482	2.809522	3.691586	7.184682	1.497189	4.823668	-0.7320716	-10.15497	-3.106068	10.49968	-3.96079
6250242	0.9954972	-0.5344137	1.308308	1.243995	-1.634613	2.394535	1.875145	-1.939978	-1.619306	2.981736	0.6386998	4.30846	-1.273242	0.2119162	-0.5432643	0.98251	3.43963	0.3933266	-2.393726	-0.5468096	2.761797	4.214627	1.36029	-1.452729	3.718072	-1.197379	-1.499771	0.7757573	4.380669	0.9585549	-2.138423	3.54548	-0.6134025	20.59191	19.51224	13.78357	9.055491	-7.832128	4.838508	8.322095	2.413577	11.39492	0.6889648	12.68847	-2.901477	-2.998117	5.604706	-2.781489	8.907264	7.012227	-4.912446	5.728855	5.955266	-5.220144	21.084	-6.444562	10.01004	0.4451706	9.274576	16.06371	-3.290584	9.12464	-2.83068	10.96349	20.47869	-2.235833	11.4766
6250243	2.235335	3.469553	0.2578479	5.434106	7.107266	2.12629	0.5920581	0.9356646	3.139268	-1.324979	-0.7351447	1.727672	1.401966	4.761962	-0.7180613	3.239316	-0.2412509	3.803284	4.050115	3.475772	1.503081	4.291045	5.527595	3.347574	3.647711	1.751534	2.949986	0.8366871	4.331593	4.520502	1.627662	1.985087	1.071086	3.604507	5.519331	-0.5491625	8.740087	4.893431	-3.478335	9.186378	9.143782	6.290336	0.08661392	6.019717	8.660378	4.61939	1.95277	5.707726	-1.558706	-9.221957	5.424249	2.109711	2.094541	-0.9213668	11.71607	-1.851479	-6.938338	0.1248739	2.673717	-0.02652238	9.876652	2.735989	18.93266	15.01827	5.380757	-9.40501	7.425713
6250246	4.895979	3.635706	7.332857	4.963519	11.64503	7.200465	8.476875	6.248257	2.62517	5.042184	2.691729	7.539856	7.244735	7.297324	6.962499	10.33668	6.934387	8.543735	11.28355	5.451923	10.31036	4.768078	6.239469	4.065024	6.325616	7.289545	5.298253	2.916035	7.223857	9.733416	8.159151	7.908982	10.00201	3.42769	0.6213929	-3.004928	8.19799	3.455222	-0.3132314	4.731818	11.35492	2.814833	6.093424	-3.410789	8.485125	5.936729	10.55986	0.003800238	-5.893736	11.81615	14.32379	6.128018	6.540587	1.017088	4.87616	-2.3989	4.410309	15.93734	3.644949	18.39334	4.667437	6.218844	7.206168	19.8121	4.703519	2.667047	14.79742
6250270	13.41433	13.14429	7.446632	10.73557	14.00992	9.325827	9.367215	12.41194	8.04507	7.461688	13.73774	17.4357	13.92718	17.33947	10.56515	13.0737	14.16107	16.13465	19.99932	8.899578	11.12074	12.60885	11.08794	10.54838	17.99527	14.55349	9.721889	9.836043	12.75513	11.97544	29.27447	27.08044	18.60191	10.52639	9.024005	23.26907	3.615504	9.771812	15.96522	15.84422	25.69345	8.769191	11.57197	4.628987	18.70877	7.247815	3.053271	11.3501	12.93626	13.74527	15.74745	4.430887	7.30232	38.47393	21.21085	0.3277333	10.79171	17.87997	-1.139495	7.108615	8.515022	29.37235	2.780436	36.27147	8.046216	9.841899	18.29164
6250280	512.8525	723.3884	728.6567	693.2358	749.6539	897.9823	752.7056	566.2882	831.0601	967.0439	757.5435	576.8176	685.2442	760.8372	549.5083	918.2512	638.1712	621.0746	589.024	882.035	627.1729	1210.115	657.5786	854.4179	586.8447	457.9409	716.2819	692.6755	679.9203	718.8888	560.8118	799.1523	563.4205	771.8595	737.1736	810.5661	610.4523	700.8702	604.4739	1317.444	675.2935	1325.098	1353.042	1167.808	512.1541	764.7126	1353.35	1442.775	405.1923	749.4342	646.3791	829.4442	674.3082	758.8879	1297.853	1255.386	725.1528	964.5874	778.7024	1152.164	1230.024	1110.873	1069.615	829.3857	964.0823	689.3041	1004.182
6250286	3.600456	6.405702	1.046793	1.676714	6.021867	1.897155	4.636693	4.829813	1.272673	-0.3074645	4.190889	3.261369	5.526461	3.829101	0.5994501	4.856772	3.063374	2.028884	1.584409	1.310697	4.663327	7.059135	3.328418	4.569551	6.606025	6.674515	1.607583	2.788307	3.611407	2.65642	0.7538553	3.774937	3.466463	3.961031	-0.6926392	2.977804	-4.985491	-22.50547	-5.979331	-5.79084	-5.011514	6.560084	12.43217	-5.370947	5.544458	1.450745	-8.90015	2.12547	1.847816	-0.4127582	3.359528	7.393228	7.566495	4.138616	-2.368265	9.481215	-5.629026	6.650675	4.93289	-0.9239789	-8.558801	-5.426473	2.120893	18.42192	-5.28368	-6.822617	8.044041
6250291	4.14365	2.544051	4.676568	4.088748	3.978257	4.294599	0.8021708	4.44936	-0.1903825	3.944708	4.811314	1.936463	2.734332	0.8896213	3.72175	5.388573	0.1295671	0.2058248	2.196269	1.666611	2.96819	8.061775	3.717863	6.259773	1.615214	2.313313	1.912608	2.990836	4.66915	4.448284	4.14678	0.4818027	2.387103	7.669186	19.06901	8.73984	-0.3213814	6.042085	11.58094	7.876897	10.79706	2.814826	1.400712	-3.587356	9.815241	11.58615	6.684275	-0.8859763	0.4921259	1.211751	-1.147401	0.2796578	0.1437654	14.97693	2.772597	-0.8968414	9.468723	2.057043	-1.866128	5.051723	7.778771	21.96733	18.29885	0.6606819	9.739289	31.92973	13.1756
6250296	1277.229	1456.959	510.925	1343.299	389.6652	708.1052	661.1042	767.7111	595.9293	441.2039	589.3198	1058.638	1082.88	1110.354	309.4924	709.6559	754.2514	842.2169	913.9161	328.5302	963.8693	420.0078	277.5152	434.7581	922.0694	648.6636	815.4818	1193.062	1414.567	297.9822	1378.588	970.7911	1427.92	1517.295	1503.527	2628.858	1687.542	2428.954	1277.044	881.6029	1738.9	1110.656	665.544	1031.905	1560.35	955.2594	900.0308	1021.405	986.9244	2235.482	2301.457	2142.147	1028.343	2858.039	998.52	804.2255	1423.595	1585.781	1415.941	1131.864	1089.961	821.1134	1423.284	2284.085	1168.825	1763.016	939.9156
6250300	9.678409	5.25412	11.33486	13.73391	15.08247	7.197598	5.836609	11.21329	12.72173	14.29715	12.11868	12.34917	13.46569	14.95091	14.36028	19.91669	13.96128	11.21772	12.15945	15.16122	9.913022	11.71596	10.35896	9.982361	16.45561	11.87693	10.9376	7.904308	10.86637	16.12045	14.6335	22.37146	13.79322	-0.6797712	8.218843	-0.4634211	19.33807	30.17187	15.17192	17.53295	18.34911	8.059797	6.970104	11.10891	17.97684	7.33638	8.525068	13.11778	9.221636	14.58651	17.8994	12.4343	17.57934	6.61132	17.87181	31.21217	5.783615	18.4016	9.327714	7.05676	10.86246	19.07463	19.82158	15.72075	19.73789	21.7893	21.9558
6250307	7.108601	5.324571	15.31542	6.641113	18.94526	16.73448	17.57681	17.94423	18.99788	22.71816	20.36209	8.208569	8.120211	10.98529	13.78811	15.00872	9.669402	11.52585	6.176151	26.29768	10.08907	20.44918	14.66974	25.30671	6.262237	9.516591	20.27131	13.71221	6.433052	23.73059	7.732711	12.99472	6.481036	22.08459	17.68653	12.64352	24.53193	12.30545	17.84657	17.90994	16.84699	14.96314	21.58318	14.1746	8.977963	10.94823	32.56601	36.3692	8.597645	22.76093	9.864944	4.569702	0.6156534	17.38474	20.64797	17.42073	20.51683	10.27627	2.20383	25.31329	23.4666	44.10711	33.67149	22.56665	12.14524	4.337803	32.224
6250309	3.649962	5.723774	5.290792	4.198356	9.924301	6.077159	10.8738	6.871381	0.2499008	6.228106	8.598833	6.506069	4.781449	6.852882	5.595231	8.093497	7.669055	12.87154	6.695944	6.521721	6.228615	7.29588	10.70634	-0.1156547	5.248594	7.977983	6.980164	5.805372	6.722003	10.94423	3.753883	10.63216	4.556942	-7.245512	7.67619	1.687153	-4.290389	-3.629445	8.089993	5.928122	10.73136	2.299867	2.405096	12.59799	5.751132	7.798684	-0.3353209	18.62751	2.634677	6.623131	9.886544	0.9899517	18.30137	-7.065499	8.763413	8.90931	6.819091	14.20009	1.11983	7.768529	-1.147413	-2.592427	2.921036	12.18585	-4.257594	-1.877549	10.88646
6250315	2.854179	-0.07853737	-0.8851047	4.725348	3.435843	0.2334638	0.644877	-0.5414002	0.6422003	0.7217234	1.496822	3.290411	1.616197	1.858945	-1.196321	-0.9505036	-2.370698	-0.9580188	2.375317	0.1054951	1.880534	1.928729	3.695915	2.2584	4.346578	1.897728	1.744569	-0.4231983	5.404286	1.920591	-0.5519249	0.4218957	-0.08029322	14.61275	1.258997	11.87594	17.77083	16.80043	-1.185612	5.415247	-5.628831	3.742833	-7.723318	-0.134963	1.737059	-1.396746	5.767861	7.823431	3.940805	5.708544	-4.631954	6.054581	6.919109	-8.143467	-1.886039	0.8728949	7.460915	15.226	1.914498	-3.803813	9.681129	5.015766	1.086878	1.185242	-1.758478	21.76958	-2.677971
6250326	10.33148	7.203379	11.96623	5.646125	10.37632	8.257707	11.044	10.26797	5.492244	9.660895	9.307315	6.549777	10.41668	8.639985	7.031865	7.271715	8.960574	9.906007	13.80525	9.564259	7.523999	10.07723	12.67719	7.3561	10.52629	7.84491	7.294041	7.242562	9.111043	10.04455	15.84818	14.42379	10.68059	7.113717	9.427978	18.86344	2.700116	13.44978	10.83093	10.45844	22.43207	9.198553	14.76934	10.92793	5.635728	8.724932	10.32226	3.437411	9.265372	2.332862	6.763008	5.742249	11.5518	14.34053	8.295722	11.99862	8.757418	5.729727	17.16837	15.04182	14.62945	4.866292	-4.344416	7.125598	-3.691176	-0.6209681	8.535415
6250327	0.4150555	-1.593043	-0.2250703	2.38109	0.1073348	-1.530178	-0.3693965	-0.5060969	-0.5668415	-0.04459154	0.6033992	-1.029667	0.704304	1.497747	16.0444	0.1610834	2.195546	0.6266715	2.416616	0.4408072	-4.135914	-1.647908	-0.9369885	0.3959747	2.606308	-0.3961659	2.546501	-2.875629	2.774056	0.5500872	-0.812172	-1.381752	-1.626041	18.1918	11.02202	20.44667	24.70656	6.598483	9.682072	1.609432	-15.89533	-3.922563	7.220164	12.15372	-7.417847	-3.34752	3.56202	3.538884	1.836265	-3.230944	-7.309388	-16.74721	8.885494	3.514226	-2.188267	0.6562728	-4.426363	-2.241512	6.643628	3.877174	2.812309	-9.795588	10.5665	10.89429	0.7406282	25.70744	-13.10438
6250328	8.873973	13.12009	8.275227	7.805865	9.936634	8.829649	7.981122	8.245193	6.753061	2.436498	8.102393	9.934617	9.098611	11.58111	7.785579	7.074632	9.974566	12.48323	8.155309	8.475632	9.468233	9.868546	12.71748	8.32513	11.80916	9.325272	9.507151	5.081186	7.776328	10.92498	8.456361	10.67187	9.004781	-10.67387	3.360653	-5.393678	5.971303	-6.625125	7.714624	-0.7163165	2.186481	3.209772	3.435313	4.780501	2.862643	2.669305	-3.709541	7.815701	-4.575342	3.138711	13.02497	11.21002	0.6871764	10.70244	5.756686	5.706578	-7.35205	18.00954	9.430051	6.397063	1.237028	-4.482388	4.982093	-2.182984	-2.645348	0.8348272	10.8006
6250333	8.289279	10.10189	7.896341	8.777031	8.290173	6.245382	4.217833	5.790849	4.86165	8.25618	9.305913	8.568455	5.184829	6.489329	11.81264	10.38656	6.758987	8.018336	4.954042	6.50954	6.132405	7.125308	8.856151	5.4557	8.961411	6.195359	10.18928	5.986663	6.434268	7.596097	10.63424	8.003885	9.977603	4.495011	4.148147	16.17152	-4.374156	12.64817	17.47152	13.79922	12.48959	4.235136	2.78184	6.891034	-2.622682	9.368802	11.60238	5.793786	17.91437	13.43999	1.398099	6.378829	10.10999	16.80779	1.15738	8.544446	11.44151	3.554089	1.380023	3.529562	13.06395	-2.080357	0.2763889	4.641346	-0.7747793	-12.40577	13.7424
6250338	12.32184	17.30494	22.32283	15.44861	44.6251	30.72935	33.60725	15.54417	36.86102	26.7695	36.12263	24.71442	21.94879	14.43642	21.74807	23.53334	18.2169	30.95915	17.97941	39.40737	15.62089	20.27401	42.544	48.324	22.70308	27.45793	19.33426	23.02063	14.81756	35.05821	13.85239	16.80956	10.87715	32.1079	47.99269	21.41341	22.01569	55.82656	24.20354	59.24435	30.35342	60.09492	20.10541	24.46187	28.70517	28.3048	45.04059	32.54379	39.26088	22.21164	21.25818	17.89391	32.24391	25.91366	22.5418	46.83776	42.47272	23.64362	15.19001	44.24721	60.09416	56.55092	70.59927	28.82865	12.88962	7.225347	26.60109
6250341	5.894239	1.002804	4.252402	4.857019	3.337058	3.661103	1.882925	3.88095	4.571239	2.612789	2.882364	4.965722	2.542165	2.801297	3.926425	2.900744	4.778448	4.903351	2.204201	2.696268	0.01680877	5.385771	3.945022	4.468277	4.710151	4.968109	2.482438	3.012339	5.062338	1.754002	6.23424	6.843028	5.030707	-1.716627	7.749994	-2.845803	1.986871	1.696448	-1.894107	1.936005	3.148085	-0.2970124	5.993242	0.6120063	5.017365	5.110853	2.333776	4.898788	5.779646	6.401042	-1.119888	11.09773	-6.485528	13.32294	-2.315734	3.454143	-8.392089	-3.702902	3.335632	-4.154901	0.05630817	-5.949939	16.1445	4.563505	-7.831384	-10.79119	-3.050485
6250343	8.543093	0.6881893	3.945347	6.005922	4.406608	3.708323	1.441032	3.970765	4.627882	3.247273	5.629835	3.32435	6.626074	4.089346	4.200735	7.849872	2.948476	5.911622	5.739223	6.516101	3.589186	4.473324	3.983408	4.385145	5.633591	3.361091	5.114817	2.410061	3.893128	7.507688	5.012265	7.064995	4.961362	1.076483	1.568836	14.68328	17.92342	13.07338	10.36131	-5.355535	5.012357	3.57263	4.652271	-2.363545	11.25861	2.110555	7.459528	13.24887	6.796208	1.135421	3.707963	-7.488832	8.923976	1.087195	2.857966	-0.821032	5.088885	2.347553	3.947584	7.642095	-14.07992	3.936454	-1.952106	4.504265	13.38747	14.36955	9.947801
6250347	12.80961	19.84131	60.22531	35.41885	87.66023	60.83924	44.76077	30.23302	58.24684	67.75819	61.74155	32.0406	47.15237	22.56764	23.25845	49.13719	35.6115	43.46497	17.75997	75.83362	22.26202	49.8888	74.63346	60.0115	35.70512	26.69818	49.26918	31.72437	19.96302	62.30663	19.69455	31.8373	14.41374	43.06191	66.73041	64.19508	34.71238	83.11478	49.68924	129.7271	69.18176	103.6421	105.8111	84.49306	28.24827	40.97385	149.7553	103.4993	-1.439215	41.97531	42.72018	59.92659	47.339	32.12838	61.39875	103.7194	60.40276	28.3434	33.96524	136.6403	99.89611	128.2314	90.11549	31.11707	93.01287	27.43399	79.56041
6250348	0.1174081	2.704082	-2.245934	-0.02649764	-2.710378	0.1267642	2.001764	0.3578205	0.2265173	-1.066957	4.812322	-0.9277259	0.5073665	1.588092	3.422975	-2.612549	4.100893	0.4888695	1.122878	0.9986669	-0.358281	-1.039591	-0.0398343	1.941728	9.713476	0.3933411	1.503845	0.6142794	-2.092185	0.2495954	3.920813	1.803363	3.347254	-9.900252	-12.06845	0.1996232	13.6049	6.423871	3.191958	-2.326589	-1.176433	-4.482554	-12.85631	2.354812	-9.178402	-2.42194	-6.820053	1.212246	1.039597	-2.697125	-9.537827	-10.59584	-6.028118	-10.81708	-7.62313	-4.02719	-6.564827	5.217494	-10.11756	-12.83744	-5.824944	-5.629203	-13.01969	2.192518	-10.29303	-8.102006	-6.51073
6250349	0.8957207	3.452773	6.15589	7.8443	3.50935	5.20369	5.822776	7.284149	4.616065	2.220944	6.561604	3.953032	1.876655	1.911184	2.398686	6.480138	3.602166	4.529456	1.716982	3.049089	4.433302	2.124036	5.822712	3.904567	4.724972	1.72934	3.52121	3.951067	0.8063506	3.510762	4.351376	3.422138	3.629204	-7.225975	-3.720189	4.878674	-12.64831	-7.587534	1.298882	-1.983205	9.516093	3.908557	5.428769	4.094252	1.211114	3.453989	0.5655453	1.472401	8.254495	-1.441214	-1.681902	11.87803	6.091076	6.551309	-10.3456	6.100939	13.78509	-5.239196	-0.1783084	-2.934181	6.171599	-4.195493	23.33104	-14.52382	-10.96759	14.39341	-11.83984
6250356	0.1540667	-2.304724	-0.3254614	-1.678	2.48463	8.948544	-0.2615607	2.990991	4.542036	2.729832	2.420276	-2.264521	-2.730293	0.5654458	1.744084	-6.125147	-0.04356043	-1.295021	0.1287986	1.453565	0.9381157	0.188978	4.890728	0.844842	-1.887723	-1.16928	0.5196781	-0.408842	-2.164829	1.137228	0.2478771	0.6231651	1.330198	7.525246	2.008456	6.901187	2.125142	3.473974	-1.853566	7.001992	4.893342	12.40653	6.110858	4.265011	-1.866062	-4.600149	10.81848	-3.290532	-3.413694	-4.947716	2.19594	-8.963225	2.474825	-3.904881	4.061295	10.77049	-9.297939	-6.682823	-1.601271	4.300606	8.265033	-1.588169	13.47932	1.372414	-9.491447	20.41985	12.92367
6250358	2.914745	1.541271	3.642206	2.626941	-1.784286	1.862287	1.819429	-0.2765857	1.946482	1.321413	2.82742	0.6241029	1.207186	6.118266	4.624601	1.342143	5.185291	4.304775	5.627229	7.35847	1.17655	1.573062	4.141442	3.403513	6.363058	1.423271	4.032206	2.472775	4.994639	2.764416	3.754464	4.761411	-0.8991486	1.583103	22.82737	5.741441	16.99936	17.84378	3.04101	13.00186	-0.5762488	1.113207	3.584489	16.56423	2.292645	-6.626069	-6.891352	6.804006	6.096354	7.712886	11.13398	-11.51407	-1.431997	-8.944469	3.167661	11.1402	4.582639	-0.6260116	2.702682	1.832529	13.80196	6.898324	1.284806	19.18346	1.180892	0.9316978	4.820546
6250360	197.066	101.3014	234.5841	247.0488	86.7168	122.4099	180.349	150.2537	149.9068	56.88083	133.1699	240.2459	216.4473	228.4073	78.39538	98.2252	163.5197	132.6124	98.68437	62.85559	173.1991	104.0585	143.0868	115.5396	93.76822	79.36695	140.4773	160.9862	112.4487	67.12857	122.2732	188.5427	179.8708	190.9944	343.5135	101.7649	347.5339	148.9353	232.9208	173.3379	316.7503	206.1779	228.9761	340.1354	189.3205	264.4354	211.0436	192.4435	118.7076	189.7975	313.5256	416.136	195.3322	350.355	80.6099	151.9738	440.2649	352.861	220.8674	144.3654	154.7302	148.2269	169.4533	229.5463	246.9181	193.675	238.3768
6250364	1.315208	-2.272316	-0.542334	0.4311397	-0.2932059	-2.343415	-0.1882374	0.5667277	-0.9311982	4.84888	0.1725294	-0.4786461	-0.6322516	-0.2114243	0.9682664	-0.05010376	4.834417	-1.557094	0.7597727	-1.875244	-2.347777	-0.3710799	5.607703	-1.195409	4.739198	4.182584	1.44409	-2.191452	0.7138383	-1.321593	-3.597264	-2.425758	-0.4888923	-3.815811	5.543677	6.469664	-7.190163	0.5600916	-4.512741	-0.7360591	-5.141839	0.9602601	-3.921497	2.900899	-13.50976	-1.338208	1.221847	-16.45528	5.601602	18.59541	4.883056	-0.7417208	-5.149398	5.828877	-3.263473	19.5073	-0.9684051	-0.3277284	7.381001	-2.615904	0.2996547	-2.7204	-8.352855	-28.74011	3.180632	-21.09927	1.286978
6250367	-2.872136	-3.493654	1.671793	0.09058974	-1.438042	-1.079621	-0.7740815	-1.538888	-0.8882027	-0.4020592	3.397781	-2.410434	-0.5519691	-2.300398	0.7732577	2.960214	0.4237215	-0.6977102	-1.556652	-0.9111882	-3.365865	0.5644143	-3.886872	1.136485	-0.6291544	-2.615861	-0.7247583	2.680042	-1.063748	0.7045079	1.180102	2.129658	0.287636	20.58418	2.484603	5.178518	17.0468	-7.807699	4.33883	7.043507	-0.3780108	3.80887	4.015437	-8.805101	-2.760993	-11.3815	2.273708	-1.028893	-13.74748	1.291946	4.484937	2.235989	-0.3868002	1.057466	0.654709	9.818432	15.2482	5.012007	-2.051603	-3.91071	5.148169	-14.88496	5.571006	-7.004479	-8.949892	-24.26825	-3.070982
6250368	8.458891	8.987123	9.669253	3.620519	8.002663	6.106487	5.783162	5.960227	7.40104	6.492846	7.838588	7.083684	7.504707	7.466485	12.96978	9.348042	6.131398	10.72428	8.103866	7.603501	8.637311	4.731908	11.00512	7.922594	8.777298	9.986176	8.08262	4.16985	7.428167	8.266808	8.853009	8.68635	7.01695	11.1202	6.926981	-3.773543	-2.474815	15.0732	1.117676	11.84181	5.421557	10.06282	8.791038	-16.77272	3.115056	7.346829	6.025701	9.035596	6.674315	10.34851	11.72029	7.103283	-4.777295	3.736711	8.642947	4.478634	0.3636828	18.97192	13.27812	3.643937	3.054579	7.310283	27.71369	9.751642	-8.256331	10.99894	3.200969
6250370	-0.491831	1.293113	1.543491	1.935984	-0.6545159	2.238489	0.6738172	1.136808	0.9292758	-0.01406482	-2.131623	-0.8881628	2.279034	0.4988414	8.484548	2.132886	2.983977	5.021788	0.9739053	2.821642	-2.997977	-2.270511	-0.2494334	2.367957	0.5532739	0.04178626	1.561954	4.137256	1.207712	0.273378	-2.183514	4.863909	3.474615	0.4086123	-2.082871	10.76153	25.83787	8.499131	3.033852	-2.77993	16.74196	7.330832	10.04924	-4.781134	1.427708	6.881212	1.773624	2.97176	4.982239	6.643761	-2.919094	-1.585863	-4.086939	-2.135494	-2.052573	4.483409	13.5364	-2.336915	18.96412	4.11015	-3.663401	10.08176	5.907368	4.163403	8.987068	-3.628041	29.76795
6250373	18.17975	4.577383	12.43901	11.64675	29.25797	31.77896	29.60812	30.2853	41.22344	32.78606	29.61847	18.47612	7.797769	9.509297	3.577921	11.36294	14.97707	59.90754	9.256285	29.31754	16.02691	49.81079	34.50888	22.37647	11.16676	16.47886	21.40532	23.31688	31.67252	30.83608	6.403048	5.482189	8.907791	-4.911626	24.38981	11.51836	7.784541	34.81265	34.74126	36.38457	31.29484	59.91551	25.45149	61.51191	-6.221274	16.76257	19.06919	40.98984	11.6091	-4.868524	32.60584	10.2944	8.615554	40.23206	26.94054	21.7018	25.37094	78.85138	44.27468	14.39752	68.05157	38.79753	38.09952	15.32859	9.622005	17.6127	7.87017
6250376	38.37829	26.16557	41.12606	30.85668	59.78901	52.17339	35.75668	42.31149	45.86422	81.74711	52.22602	38.74505	32.1917	40.10668	32.6503	39.77654	40.57557	43.54735	16.30201	59.59952	28.1974	39.00258	40.54671	51.86095	60.82183	34.6291	52.76923	30.13896	35.9204	52.01468	36.40129	57.2892	25.60796	52.40001	83.44164	33.19072	36.99382	238.8551	62.62048	108.5968	72.71287	93.11572	79.74455	86.11191	47.08688	60.03549	108.6069	86.49612	41.73729	38.52505	71.46851	70.60139	60.63527	60.76908	66.13976	104.6224	67.4719	36.36235	47.44214	137.0098	81.48731	96.62431	75.71265	37.13808	44.56011	44.3798	68.60795
6250377	2.610547	7.4575	1.634127	2.804108	4.423715	3.024286	2.405562	2.920655	2.410575	5.649638	1.997562	0.6239592	2.461548	5.453005	0.9893079	3.368375	3.586926	3.173683	5.001126	1.577731	2.361785	2.864142	2.331565	2.184364	6.147243	0.9296972	1.478413	4.906508	3.178589	3.165561	0.8964809	3.143418	5.733563	-7.418737	-4.549084	2.246902	2.796707	-1.086251	-1.062108	14.56501	5.617857	-6.713134	13.87785	3.113149	5.786094	-0.02619276	1.091153	-0.8300998	0.6979179	-0.1031391	11.16229	8.493899	-0.5019267	2.993614	-3.453271	6.75525	4.344878	6.982448	7.703032	-8.608304	-1.439221	0.3558204	-8.47649	-12.13271	18.97179	3.724464	15.53397
6250379	6.92078	4.656658	11.85244	7.767475	8.228338	8.743161	7.726075	8.700994	8.821238	3.778321	5.731067	6.978096	5.215784	15.57827	5.546551	7.49949	6.781821	5.789673	11.36853	6.537294	10.17688	8.339595	5.212139	5.661728	6.004938	3.714401	12.19379	6.765606	7.518074	4.222204	8.598128	7.49609	9.135464	37.23754	16.71207	13.25368	20.59964	1.67886	13.79671	9.592085	8.958235	6.829251	15.97529	16.43518	-9.978593	11.86451	14.49239	17.73497	5.323786	21.81106	19.36389	13.4262	13.90078	36.44624	11.03128	4.116531	19.36486	22.97732	9.870164	10.26891	21.16373	30.30083	9.633077	62.68758	24.56375	36.57254	22.67853
6250390	5.002171	7.400026	1.872274	6.889446	2.254922	7.565281	1.702011	4.147541	2.525213	4.236494	3.593094	3.137289	1.56875	6.521636	1.293974	5.180456	4.623868	4.690629	8.365212	3.746858	6.702991	7.236539	6.027882	2.627925	4.793432	6.622299	4.214931	4.653461	1.95518	4.142357	9.357889	2.625675	6.586377	31.94984	11.83693	11.61201	6.224424	10.47694	-7.188477	-0.3911439	-2.361854	17.00011	7.838968	3.513668	4.966627	4.070036	8.875677	-2.743616	5.288326	1.345701	12.03581	-0.3087893	13.26584	6.082164	2.838461	-2.496951	4.252371	5.265574	-13.14526	8.143423	5.029107	16.87294	3.60056	18.8547	1.443688	28.78432	26.42266
6250392	3.797401	3.896461	5.481497	0.7620177	13.06821	6.594524	5.625908	6.369657	1.267396	6.982526	6.290635	3.651163	2.27826	3.35905	3.030254	5.16585	2.919954	8.579781	4.145276	5.749039	3.568086	7.027187	6.538214	3.972486	6.551548	1.350206	3.183918	2.261567	1.523926	5.305482	5.929822	6.888646	6.900414	9.778045	10.74572	8.889758	26.35318	5.336778	8.778321	12.5264	8.987404	9.944468	9.253579	10.35629	0.9003374	3.379035	18.76504	17.3995	5.044848	-1.475632	-6.592162	0.2320594	11.86562	9.124361	8.381973	8.321351	5.128098	10.02529	3.182493	-1.862243	6.405494	0.4219264	47.02686	22.79834	-3.023916	31.25267	16.25318
6250397	6.806059	3.447158	9.649547	5.900226	11.21939	5.563836	5.015258	10.50053	7.419227	7.507583	6.465542	7.809792	7.79318	8.45688	4.780231	6.214048	6.448187	7.149632	2.995776	8.534185	7.052162	2.483546	8.005802	7.117578	8.950135	13.82632	12.66827	6.645136	3.241644	5.489202	7.2763	12.04034	7.668418	19.20754	2.746887	6.178298	23.94265	10.18965	8.314119	10.98263	6.004716	8.919373	9.103243	3.812002	12.89524	21.20948	4.141356	4.428532	3.204644	23.68543	17.47138	10.45414	17.67306	5.016765	13.13762	9.398289	15.01926	9.869852	8.963747	11.58304	2.572791	9.459385	16.54243	12.87895	2.190233	23.52547	9.541587
6250398	7.723682	6.491499	7.807623	2.341462	6.831125	2.691782	6.232573	9.04248	2.07277	2.650481	6.159368	2.044705	3.126368	6.000192	6.320777	8.366674	5.679134	5.79209	7.773556	11.8553	7.23607	2.311742	3.290937	6.562912	11.0722	6.235942	6.245456	5.089717	6.672578	8.991377	5.382602	13.31815	6.377932	10.48438	3.336776	5.433981	10.08126	-8.019083	-1.05731	0.3460105	-13.81724	1.892016	1.997242	1.115694	-6.878021	-1.987933	-1.875543	0.9657387	1.187194	2.589786	7.514407	16.34802	1.630105	13.61915	-14.02098	-0.7246602	9.456669	-0.1070946	-0.4928788	-3.859224	3.46117	-0.5736892	-0.2147783	-15.71608	2.961726	0.6319101	-2.764001
6250400	18.27307	47.41218	48.75364	56.32132	96.25971	89.37079	62.01789	43.03048	81.11074	94.10842	74.49989	51.926	41.34555	35.22942	41.76416	102.3182	44.91435	44.49417	38.27371	60.03844	42.5171	82.90315	45.99801	80.20186	52.86031	20.1516	68.57944	57.54802	18.01078	83.47208	44.09126	43.66347	25.25525	61.11589	37.21405	40.97151	15.64031	30.17363	32.13008	100.5151	46.87891	77.35574	123.0671	73.12908	14.61245	19.50366	88.99854	88.00793	9.603711	24.52707	19.13647	67.33598	13.56236	27.98149	79.55076	45.57165	65.96278	37.45421	26.58077	108.9425	70.5076	84.03886	87.919	30.61526	65.7093	15.35831	67.83887
6250402	2.635975	1.945574	5.331582	2.782579	5.240042	5.611803	0.2411632	5.348359	1.194094	5.188268	6.026909	3.078236	4.450249	3.747741	3.644278	2.549582	5.169499	4.03674	5.179261	6.111317	-0.4328301	4.782166	10.46559	5.569827	5.526628	5.347979	3.638732	4.145955	3.199506	7.367291	6.321154	6.093647	8.339244	-8.924839	10.75443	3.207371	2.216131	10.60002	8.535927	12.48483	4.312073	5.564313	-0.1025073	7.031409	-0.3019508	-3.019588	-1.065826	-0.2773	18.30459	-2.034572	11.36357	19.85236	-1.353116	8.177669	0.6766179	3.052324	14.73877	3.931989	1.539867	7.960098	-0.8095453	1.201198	9.762823	10.06876	-3.721892	10.20286	-6.029687
6250403	0.1407561	3.128264	1.898103	-0.02604778	1.739757	3.123967	0.6995444	2.515482	2.048763	0.01741879	2.658644	1.768272	1.715202	2.071959	2.190938	-0.6557	0.4038275	3.112438	3.334903	2.203541	0.01575153	-1.74102	3.414214	-0.6547595	2.472836	-0.854774	1.396546	1.409916	-0.3852508	3.553623	1.472379	-0.5527371	0.9644867	-22.58133	-0.9592204	-2.802408	3.945427	-18.71503	1.103213	-10.4782	-1.981627	-9.21103	-14.88104	-4.036753	-14.72935	1.790132	-4.778684	7.519546	-19.02391	-1.708462	-2.834076	-5.110965	-1.376944	-9.457472	-3.757604	-6.663259	-7.186295	-3.67838	-5.896509	-14.95324	5.432445	-13.59334	-10.8322	-26.37926	2.300537	-3.852227	3.541138
6250408	6.090305	3.585159	2.278601	4.114747	3.188524	0.8711696	3.257836	1.76193	3.541783	4.353486	1.211733	4.30999	3.536369	3.322435	2.256953	2.513895	2.471001	7.251337	5.336074	3.130754	4.597462	0.9707788	5.336908	0.9102749	4.933489	0.2326449	3.023399	6.028559	1.519026	5.525692	2.751491	0.5491368	3.141397	2.425467	7.696481	-0.3935271	-13.75523	3.526663	3.411306	5.111804	8.988442	4.420759	-2.8224	-1.611777	-6.705017	2.070251	-5.817228	-0.4297937	-1.357061	9.277256	-3.495215	-0.8627411	-2.422811	6.232245	1.063632	3.645286	1.603375	6.550456	2.492625	0.6991405	-2.241293	15.65231	-5.097264	-3.615205	7.311961	9.266088	-5.859168
6250411	7.925136	5.495769	9.142615	6.946936	10.0051	9.118872	4.445845	5.961634	2.801865	7.029728	6.873662	4.438083	6.021528	1.631893	5.440081	6.14712	4.977438	6.064864	8.97572	6.269397	4.769285	5.876858	4.851574	6.034366	8.32991	9.184979	5.196654	4.285105	9.48293	8.888401	7.488967	11.43855	5.277553	26.75919	14.03998	9.431994	6.107513	-0.7222931	4.289591	8.686348	11.87435	2.650248	1.395196	1.124466	6.359543	13.02508	10.14155	5.28757	9.686721	9.765099	4.50144	10.97612	14.58188	1.406369	11.64345	-0.6589559	4.74603	8.054702	3.41044	12.70192	-1.712056	6.938829	-3.432139	-7.776991	6.718002	11.4856	-9.953177
6250414	3.154719	9.757858	17.0377	22.57631	21.11004	27.00162	21.04334	13.03966	25.74812	22.94054	21.77474	15.57746	12.65429	12.10543	20.43264	32.32494	19.24097	11.96314	3.878257	26.57453	12.35276	28.27972	16.46876	33.95349	21.67956	13.73128	16.84437	11.37884	1.804533	27.28472	7.139329	7.814639	7.159396	28.75082	43.90882	14.77508	14.97824	43.93177	10.72593	50.37152	19.13179	42.40224	41.65545	33.40736	6.335318	12.2371	58.11516	36.52495	15.4649	20.2387	20.83891	27.77349	19.06532	26.16481	40.25502	47.53891	28.93629	18.0005	22.94311	49.76646	44.74361	55.35793	49.03902	4.467865	44.78387	21.89725	41.94721
6250424	4.754151	6.519802	8.419995	9.846908	4.092597	8.896468	5.525504	6.728847	7.505319	6.44308	6.51318	8.25162	5.076941	3.06244	2.922129	2.479078	7.828866	5.000216	5.254869	2.905433	7.490935	5.660469	5.964087	3.363859	5.018327	10.04023	3.088671	5.078926	7.76193	4.209851	5.387189	13.09818	9.076662	7.601339	3.185552	7.668144	16.66405	-10.25811	15.22162	15.69115	18.8034	3.343139	7.089542	7.352945	15.27201	12.79261	10.52307	2.492252	6.129453	9.987763	4.828893	10.45387	8.829763	17.87595	4.997988	2.029648	14.6608	3.729715	10.29603	12.14647	4.22621	22.25079	21.02367	12.67828	21.84659	71.45614	21.16271
6250431	7.359049	2.492572	5.661935	7.230723	8.420444	7.02452	8.00247	4.846533	3.100517	4.632473	6.381396	9.425234	6.944618	7.619298	4.022879	4.816916	6.978754	11.64935	4.298022	8.040384	6.019407	7.321726	4.661908	3.970565	8.977349	5.93327	6.974087	5.803351	6.159284	4.180356	10.71832	7.594115	6.475283	16.22595	-11.55964	-0.07298219	-12.67834	-5.732466	-1.919866	5.316689	-3.396499	10.14077	8.541839	14.51086	-3.538913	1.112716	4.343874	-6.413285	-1.510873	0.9857316	5.819492	3.324728	12.38721	4.443812	9.179214	-7.919141	10.99125	12.00385	-10.68382	1.764157	7.768587	0.5597335	4.254314	18.11505	5.624846	4.410627	-2.815665
6250433	256.9386	359.4454	197.1533	444.661	166.4649	296.6833	120.2227	118.5633	210.3811	274.9545	137.722	248.0785	510.7706	266.5484	64.68847	376.6392	477.4453	425.3639	382.3213	178.4387	325.6824	281.9914	117.961	168.1278	281.1207	102.419	172.7181	332.7738	537.0481	175.7322	452.9392	399.3413	365.0934	449.8194	379.8159	968.8439	989.7805	140.5533	244.6992	257.2308	313.1991	267.3686	426.9696	420.8641	513.2075	409.1049	264.8689	242.344	478.6549	777.5216	533.661	706.9194	191.6686	705.4987	411.6986	208.28	612.4316	742.9032	243.5811	233.7951	306.2615	229.2184	358.4545	695.644	400.3028	349.7689	317.3062
6250435	8.779759	5.850858	5.932353	12.93126	9.920181	9.351141	7.140812	6.731349	9.414256	4.230651	5.690299	6.375328	4.3764	8.179011	4.884171	10.17217	7.062156	9.265512	5.381882	5.574996	5.135725	9.752987	8.222079	5.262274	6.410885	7.388141	5.794424	3.731245	3.813194	8.634867	7.271622	6.956894	13.42858	15.87731	12.71181	9.726143	16.19211	20.17785	21.71855	7.866961	12.34538	14.21734	9.955177	15.84623	12.90851	7.727795	14.70212	5.371324	18.27706	14.39925	14.1532	10.5047	22.2338	14.03899	10.16045	9.876145	18.78206	19.68911	19.01452	17.95722	16.11462	24.63044	22.31345	34.59954	50.35875	16.91294	35.22536
6250441	4.742733	8.445659	6.080076	6.700337	7.647849	4.39182	7.250446	3.522457	2.823992	5.718514	4.402049	5.547831	6.363607	6.885924	9.154447	5.010533	4.937885	4.530415	4.243698	7.594371	6.705825	3.330872	8.95397	4.328251	11.24617	8.18272	5.449231	8.921001	4.686603	8.740109	5.755409	7.968989	5.071103	20.50134	-1.215379	4.94695	0.01158408	15.57066	-2.502839	5.239007	4.775988	18.46069	-0.9992523	25.99647	17.97726	12.36612	-7.355555	2.091391	24.17079	4.788358	4.700179	0.1006301	1.435217	10.2463	7.444646	16.24604	6.931484	7.584993	11.88044	-4.496327	8.993183	1.72487	35.82637	-11.91121	2.888228	6.984992	-0.3165959
6250445	14.45926	11.10423	17.95631	12.4551	15.77769	16.72127	20.34145	12.07015	10.60574	16.12303	18.4204	4.085137	14.51173	13.17563	7.107988	7.968686	8.301664	9.995136	16.60649	9.177524	11.78137	29.99022	16.02293	14.21015	15.58331	11.67696	6.41489	11.26223	82.5039	11.77189	33.50593	8.804185	13.04156	31.58977	24.05806	49.62579	31.69945	39.02283	23.72707	38.12177	25.51165	24.35718	52.57995	49.04883	11.53603	15.46732	21.55581	28.03405	10.04477	26.19744	24.49846	24.01365	9.361041	27.24204	76.34151	18.44389	21.45299	23.92675	3.694632	20.53452	23.70046	31.8453	3.858135	52.40017	35.21011	2.882883	17.80114
6250446	1.145759	1.483904	2.22911	1.767629	0.9883779	0.209945	3.112289	0.1461435	-0.498602	1.916891	1.459671	1.621159	2.527302	1.411521	-0.7221328	0.7012278	0.6540559	4.243023	2.445649	3.825522	-0.03606867	-1.951069	0.4662335	2.399488	1.109283	2.520722	1.65855	-0.05713947	-1.683783	3.180429	-1.429988	4.427016	2.637176	-18.28452	-17.48367	6.54561	2.279303	-7.891963	10.10308	1.810339	4.282388	2.19899	16.00084	4.198878	-6.538005	0.7244	15.65447	10.89903	3.721584	-0.4434289	2.736454	4.910597	-4.545958	8.75036	-0.04969428	5.722512	-4.292279	-2.533327	7.482175	3.056087	1.140242	6.291827	-3.300819	-11.19969	-9.098569	-2.165082	-1.798286
6250452	2.288547	10.73434	11.87492	14.80883	13.16767	9.971768	10.92544	12.6721	14.53234	15.29272	23.49771	7.675943	8.979397	12.81499	13.46799	16.52273	14.33176	9.823083	11.13443	13.00323	10.20183	17.16998	18.66964	15.51199	14.50575	12.15141	12.19445	14.12	14.52199	17.40953	8.319686	5.560914	9.316918	18.10031	6.346786	14.80442	21.73429	20.68464	29.14454	26.28812	16.4269	26.072	22.13379	36.42012	3.761011	19.16195	23.68015	32.61681	17.02054	13.84953	16.26804	4.170255	22.13192	31.4387	28.30368	36.72384	19.71955	16.91839	1.369584	32.90045	17.586	14.32181	11.63702	-5.09369	15.87596	16.95212	21.66421
6250458	-0.9769403	-1.4898	-0.5759066	-2.211591	-1.312131	-1.3802	-0.09481283	-0.2954699	-0.1663219	-0.1096709	-2.169703	1.524372	0.7545156	-2.561274	2.744961	-0.5874412	-1.937751	0.7194316	4.062315	-1.028005	0.5370538	-1.457765	-1.849096	0.4275916	2.641978	0.05559158	-1.685366	0.9472189	-0.7867535	-3.043203	-2.543709	-0.7184373	0.09342609	-4.018577	4.335898	0.9582244	-22.2427	15.12418	-4.965259	5.375202	9.703087	-1.347432	-3.590472	2.763349	9.603383	4.938931	4.581118	5.630221	-0.1311589	-3.18763	1.697826	-3.100116	4.912475	-7.912715	-2.265651	-6.335125	3.692472	8.888875	-9.636295	3.396055	-1.377191	-1.109217	-10.79877	-8.770043	-15.28858	13.03838	12.60254
6250463	-0.4890255	4.569086	-0.8486708	8.654111	-0.8118356	-0.1374349	1.093246	1.085421	2.20183	0.2768026	-0.3212541	2.262453	2.469958	8.368474	28.73982	35.09857	4.567368	0.7984861	0.2420648	2.480003	3.232449	3.612422	-1.476434	0.8529235	3.228173	-2.049807	-0.9289166	-0.4583811	-0.9978446	1.557529	1.969002	3.535076	-0.4223333	16.57452	-2.701427	-1.438792	-0.7523674	1.125989	-5.127991	-3.331917	-3.590174	-4.082573	-0.7309892	-6.442655	-7.709628	-11.74674	0.6969657	-0.4194733	5.776173	-6.046268	-5.900283	1.891818	-2.29759	-9.437874	13.23377	5.80358	3.515214	5.469716	-2.512457	1.44796	1.395299	20.66446	8.289805	-4.112194	2.422754	15.87861	-13.47052
6250468	3.146032	4.745331	0.3699823	4.178659	2.381797	3.062284	3.974111	1.531452	1.624444	3.282911	2.226436	4.488638	6.188956	5.13409	1.660866	5.855051	5.699196	5.40589	1.375674	5.181919	7.994102	8.005888	4.030842	1.310637	7.200649	5.99255	2.183409	3.492	3.895495	6.227071	2.449493	3.495347	5.040028	0.7775618	13.71438	-6.020784	8.873529	18.45564	4.968929	4.767063	1.392106	7.489294	8.558331	9.666899	5.225301	18.09744	5.01194	-1.37494	6.092805	2.547715	14.68758	-5.659192	2.288765	7.530568	-1.271151	13.26306	0.3839633	-3.109989	17.37163	3.400896	15.70687	19.47607	16.30413	19.97689	28.3736	13.08007	-14.42485
6250475	4.926918	4.876853	3.329812	5.093741	9.305097	5.289377	4.505809	5.384742	7.810387	7.389237	6.66766	5.010591	7.108914	5.270742	4.064957	5.081797	5.123356	6.80657	9.887172	9.164676	3.852884	6.689578	7.927022	7.394391	9.613682	6.170809	5.71136	6.038583	10.34559	3.98764	9.114017	3.734557	5.312727	-1.965192	6.288581	8.859702	-1.390415	4.780334	6.159061	0.8344728	6.487048	6.577756	-7.525758	8.452621	-0.5937244	-1.888732	1.601139	8.114412	18.62714	2.993003	0.7339385	10.28414	16.41853	6.001459	6.039766	-5.344031	-2.063811	0.676616	7.021238	13.03875	-2.783273	11.74974	3.204434	0.4593274	5.608261	3.186454	0.5100043
6250477	111.6458	187.7153	164.6893	138.3453	210.0452	254.0255	201.3658	136.8288	196.6443	292.6223	203.5075	124.1408	149.3504	131.6468	110.7301	186.0744	140.0168	180.0757	150.5176	268.3494	162.1482	207.3079	201.2341	245.1878	128.9016	117.25	193.7226	147.6228	271.6082	201.2381	165.1904	184.8627	187.2471	170.0261	209.6951	310.7847	172.9258	114.974	120.0402	329.0515	145.8829	316.5322	313.8187	250.9648	110.6324	147.3791	414.2326	292.8806	116.5802	226.9381	153.6374	229.7776	153.9445	253.5479	199.2632	296.7155	233.3432	220.4729	155.6451	335.2789	309.279	403.0414	297.7553	316.7915	217.7565	128.3045	206.9462
6250484	9.18268	5.623625	5.832892	8.179942	4.105992	3.159611	4.022212	2.259703	4.703249	4.283875	4.696057	11.10775	5.465306	6.074564	2.535604	6.851998	4.085009	6.143015	5.702086	4.399464	5.807314	3.963924	4.795246	6.563979	4.169088	4.885249	6.126218	4.032032	5.852617	4.472383	1.766796	4.640969	3.926942	12.53773	12.08355	8.245989	5.355937	4.213338	3.727632	8.154889	16.40532	7.030351	1.095744	3.047695	9.351248	4.37319	15.86949	5.733892	14.71108	7.635054	10.40424	6.050738	5.770967	21.35614	7.200684	20.2384	13.14615	23.50865	3.917251	11.17045	1.791374	17.92346	12.51483	36.95879	17.6795	24.06759	16.15481
6250497	288.0385	232.4751	350.3309	322.342	90.26052	143.4839	282.5306	258.1007	235.331	79.38892	208.4382	300.6136	228.8076	440.914	107.2023	114.4514	287.3007	189.0636	177.3313	86.42326	380.1027	213.222	280.1466	205.7253	291.5489	196.0743	299.8378	177.0068	336.6186	157.049	382.4452	160.8013	462.9337	254.7395	279.0779	187.7639	310.3671	192.6316	321.1244	275.325	195.2836	285.8466	263.9384	223.3048	192.5909	537.1621	212.4374	277.1639	272.2368	272.8759	491.7552	336.1317	308.9371	199.8317	261.3162	273.7392	364.7343	384.4447	405.692	203.4182	224.9295	392.7215	153.8945	403.9284	240.8268	417.5578	172.3946
6250500	15.54325	18.52898	16.24464	23.48766	26.23032	30.93406	16.70225	16.73411	23.23246	29.43567	12.52036	22.48699	20.89226	24.57097	24.34836	26.64185	22.7252	29.87609	33.55854	24.30287	16.56418	16.86464	22.0397	20.02549	19.09868	14.34023	13.9586	20.46956	20.41633	25.81074	21.08876	28.62329	18.50979	68.4389	43.22669	28.72516	64.0138	28.23829	27.42546	26.75872	39.66364	41.24648	21.13355	34.40206	16.8315	23.51444	37.7231	32.41579	70.74732	32.46505	24.6982	44.19764	26.41002	48.41825	25.07232	39.98175	10.16014	48.66343	30.9882	31.99304	34.67025	35.40002	54.78858	46.47604	46.79409	70.30553	58.34212
6250504	12.47406	33.42455	97.36069	59.1057	45.16895	84.08573	148.3782	80.91203	150.4175	41.48982	134.5526	73.24709	28.90402	37.3961	25.46515	71.29643	71.35803	30.26694	9.146043	58.13451	68.32917	122.2648	147.7141	167.4011	49.0548	58.64304	115.5576	29.8181	9.044167	112.9499	21.97413	26.37482	25.45575	37.83169	57.66495	10.98154	23.61659	74.49405	29.76824	158.9717	59.49891	127.0111	163.3568	75.62353	14.19423	53.02748	156.1544	230.4098	1.181069	16.90944	45.25908	46.01461	44.71034	36.56113	34.01567	146.6102	62.75729	29.86369	51.81336	113.6283	92.90336	178.0611	76.54384	54.09604	110.1075	31.21645	88.61414
6250519	10.65769	7.199468	8.245626	5.07569	9.642906	8.257823	4.298882	5.256151	8.299801	5.912838	5.711277	7.993489	6.670439	7.456972	9.421658	4.956896	8.859905	7.439146	8.7064	8.068529	2.953558	6.847466	9.721648	6.448104	10.79593	8.636933	5.328555	6.334758	8.472685	2.793187	9.090183	7.643764	9.168282	2.880984	-2.231405	11.5196	-1.475512	18.36159	12.2181	3.317384	1.215531	3.551259	0.06900767	12.58593	2.009499	-3.267187	2.532805	-2.957106	14.05173	6.592076	13.59773	4.686551	10.71352	0.2826735	3.723432	15.30935	1.106432	-2.925336	6.375687	8.469221	7.004999	13.56795	11.7089	-0.259793	-9.547807	1.673138	6.268891
6250521	1.176037	1.299243	6.575272	-1.544938	6.807109	5.02914	2.26028	6.269478	0.3188679	3.490775	4.801819	6.0813	2.985618	4.023898	0.3220672	4.428821	-0.0991277	5.889776	6.7611	6.128128	2.278082	3.95028	3.449088	6.057711	4.767642	3.951771	2.648274	0.6479353	4.815462	9.32631	4.120363	6.734691	4.519619	-13.85193	20.93607	-4.027991	8.446715	5.208504	3.904986	4.122863	4.623814	9.335804	4.039149	-9.34023	-8.40076	12.30983	-1.347906	0.3995616	17.08817	8.064659	2.734638	8.899499	3.378642	3.708656	10.60204	0.1322642	-2.52174	-0.82841	14.79338	10.07171	9.853068	5.086679	-1.488034	2.990578	-11.90537	-12.52412	1.732062
6250523	0.9126625	-0.4651479	-1.640616	-2.36107	-2.216999	-0.1341459	-0.8719189	-1.305271	0.1030727	0.870051	0.6219429	-0.1427441	-0.4083447	-0.8013036	-1.390832	3.856856	-1.690197	0.357946	-0.103869	0.2630509	-0.1009897	-0.6925416	-1.073138	-1.603006	-3.372098	1.61711	1.532441	2.052727	-1.204791	-1.030625	1.717768	-1.769815	-0.8281319	-16.90455	11.84331	4.035825	8.977616	-3.419501	-2.798685	-2.210088	-2.863721	2.314417	-4.495158	-6.412049	3.382773	-0.1722623	7.838591	-1.884287	1.093613	12.10603	-2.153176	-4.261374	-1.547144	6.737708	-1.628314	-1.55213	-8.569526	6.53898	1.579285	-2.662644	9.787961	6.350029	5.260727	2.280739	9.752481	-7.941624	9.801336
6250524	2.504408	9.111231	6.877356	5.16469	8.311662	8.056789	3.850537	3.44925	7.099975	11.70772	7.406626	5.178569	7.153142	10.24626	4.781672	8.62478	2.940621	6.188568	3.052849	10.49465	7.95223	1.380821	5.118305	7.036815	13.03018	10.48767	6.471928	4.997192	4.727685	6.452	7.581433	7.063934	1.883714	6.992605	12.51348	6.948681	22.16664	-4.475341	-3.040153	14.54387	10.02641	12.12291	14.8457	11.31315	4.558448	16.88276	22.65039	15.96452	13.3643	6.156903	20.82333	12.81075	1.900547	10.88163	14.38163	23.81436	6.273756	23.77029	5.351642	0.3859715	11.1783	30.66637	12.22072	37.52184	10.04386	24.75636	5.427349
6250537	5.977956	5.960841	5.2221	5.176021	10.40298	4.228577	5.626497	5.036477	5.894567	5.409637	1.059285	5.591394	8.467361	10.5712	6.707165	7.214818	9.947453	6.372882	10.9434	7.611274	4.303893	3.142551	7.845781	9.113661	8.304018	8.855114	5.794577	5.146754	8.995787	6.585553	5.668868	7.481436	7.706403	2.412918	7.003537	9.009751	-14.87019	11.96098	7.814901	7.749071	-3.619188	4.211244	7.725296	-1.254442	15.12105	-4.025239	4.647974	-1.788177	-3.134108	3.664368	-11.25549	3.268695	8.55941	-0.9365072	9.253173	10.5157	7.46831	5.2582	28.00727	17.65185	9.194417	7.138421	-2.440007	2.332539	-9.368112	-16.42875	-5.21124
6250538	34.0663	372.3411	226.08	23.00047	25.43106	19.30128	21.36506	202.6896	41.68448	30.30322	26.69783	135.9204	72.85473	33.11765	40.65959	71.67142	196.5308	14.3276	47.91824	32.96123	187.6963	106.5164	22.4743	16.31043	24.72206	104.1661	33.05538	11.71052	6.34871	13.90005	41.24574	217.0682	69.16569	38.1857	344.8353	391.8113	882.1118	39.6517	68.07623	54.90701	127.3111	42.56946	191.3681	50.83145	1380.093	371.2426	57.60841	70.56166	78.1179	449.0094	80.58434	113.8504	276.0943	74.06467	25.96107	150.3828	670.3739	37.3201	20.4177	41.20121	63.20269	49.12046	47.49907	163.0506	696.9169	152.4179	696.2405
6250541	5.028569	9.210575	3.194857	2.573725	12.02946	3.819779	6.668739	13.08246	3.07659	6.338446	3.998046	5.648152	7.503107	15.98941	7.869594	7.598966	7.767061	9.008379	8.008923	10.61899	8.149615	11.19428	9.877365	5.67187	8.603374	8.939596	8.306363	6.342128	7.244438	6.709046	9.895951	7.989522	6.695143	1.87336	10.28859	3.665614	4.726458	3.735517	2.17832	4.444306	4.960291	-0.99096	-3.088747	-1.654192	1.069922	4.571873	-1.969798	12.86187	18.2103	9.823812	-0.3495371	-3.508541	2.784602	2.473272	9.781935	13.47721	-0.3852943	16.81363	7.786616	2.463281	7.909756	-9.635393	-7.841597	-6.531065	-1.594663	13.82177	-3.70509
6250544	20.77127	19.94361	19.97858	36.65821	13.76023	21.28281	37.4409	32.48352	30.48627	12.28965	35.32219	40.31454	17.9719	45.21549	32.03053	23.48434	34.13781	18.38449	18.16255	12.10963	52.41997	35.20982	30.91322	27.55397	45.51283	21.49535	34.54799	21.47921	15.88023	25.76855	25.54599	34.21844	38.68016	27.61401	11.37357	7.146595	37.98482	34.53262	28.02058	29.7095	28.70688	26.43123	51.65512	25.41662	14.97154	45.20511	39.79382	51.46813	18.41886	18.75987	29.3031	23.22902	32.92944	37.11977	49.25788	55.65935	57.22984	32.51009	41.10984	31.4069	42.29058	40.01726	28.32652	25.66343	27.33685	43.7556	48.17891
6250551	6.16121	17.79371	16.25979	27.17235	32.89367	38.58435	32.93352	14.94638	27.45763	37.7389	29.19159	17.27784	15.90771	15.34393	6.532619	22.45137	19.0141	19.57268	7.639786	42.36662	15.19315	33.88792	42.00132	39.61932	13.13619	25.98835	35.15276	13.31764	20.73035	39.66865	15.47266	10.52704	10.93606	24.20287	27.57388	6.952075	18.48714	33.1739	12.9612	48.14833	19.34632	39.09496	33.14002	23.81896	15.37851	24.41739	52.20853	55.72369	8.981041	20.64224	29.39277	21.58443	17.28193	18.11651	22.00788	40.58755	24.23202	11.90043	31.26063	40.19536	48.98986	60.24285	15.05795	20.99089	31.98704	14.6834	11.66041
6250553	7.540004	12.59031	5.735309	7.889977	6.984609	9.099155	7.916103	6.179871	5.295172	4.615281	6.601241	6.634166	11.30652	15.84999	9.724514	4.533999	8.300404	6.340664	8.216102	6.342872	7.301695	7.874599	4.189958	6.680853	12.60826	7.471177	11.56663	6.352437	18.44927	8.059394	6.922239	17.01052	11.90025	19.44275	4.466521	14.0275	25.77024	8.88653	10.35111	4.920709	9.010505	0.4429458	17.78592	12.9687	8.335221	14.49405	6.678507	12.4477	11.64109	2.9465	9.094303	14.84387	10.95738	13.85265	16.80294	17.33668	9.711391	7.787475	5.582848	-4.424566	3.075254	1.445871	0.4614807	-1.552527	8.734702	7.05511	12.8033
6250554	5.009477	2.377993	8.193175	2.925497	7.199426	3.902476	-1.502351	1.958223	1.842579	3.978662	3.405897	5.284173	0.8148545	-0.1920813	3.631206	4.943576	1.592055	3.873922	2.766362	4.300245	-0.2109698	2.439671	6.70851	1.313912	4.481724	4.768512	2.262275	4.074057	3.779243	2.212841	3.329259	3.760948	5.227537	4.710956	10.14407	-1.208389	7.462853	15.65312	12.96335	5.179524	-0.2047877	14.92153	-7.975168	24.01819	4.532336	12.4499	12.525	5.542619	10.18883	7.238705	7.097701	2.625318	-6.431826	0.8901582	4.126671	0.557855	4.785637	3.824869	15.51755	-6.797228	0.01629778	12.99419	2.188062	20.13207	16.17499	18.74985	6.62013
6250561	3.959076	21.83701	26.46205	15.11892	13.20884	8.399205	7.964237	12.9734	18.28844	3.460571	7.293283	59.00843	14.12814	13.35512	3.393877	43.52789	13.0021	-0.1818276	2.678508	29.82287	55.17352	35.13154	34.61576	6.192613	73.35647	19.70118	3.758477	13.2995	10.38876	27.91842	8.950761	13.13374	66.87314	23.87141	-3.261824	7.702958	23.98158	6.389969	8.292632	43.64028	6.911327	15.47307	78.15871	20.73022	2.179985	18.74662	6.423538	5.27255	0.768205	33.92486	10.19545	6.217436	11.45651	21.87636	21.33221	15.63969	46.46461	13.69008	15.18837	9.973797	19.46875	20.33457	21.17024	27.85067	26.76008	27.78264	25.7041
6250563	6.790586	5.473504	3.520386	5.117816	9.824067	6.34512	6.813026	6.693799	8.042804	7.2208	3.20364	8.166509	6.876211	11.71455	5.02821	6.791044	10.51436	9.943148	10.83593	9.189538	6.774583	3.348634	11.28013	7.775703	10.05252	10.77465	9.530526	4.986975	6.758856	6.912113	5.826515	9.292789	8.470691	-3.095064	-0.08045761	18.15879	4.498353	0.7676536	5.670387	23.82812	10.09362	-10.08294	12.02525	4.350727	4.209174	6.039967	4.635458	-8.593181	1.524892	-2.312277	4.54026	9.864692	1.021594	17.12952	7.922019	7.64915	6.600222	11.28981	10.71351	2.18967	3.240925	3.744282	11.21547	-1.914105	5.117671	4.75879	-1.087438
6250564	6.375258	5.296894	5.831937	3.94048	8.753475	5.647144	7.896204	6.215768	3.899997	4.896416	4.292526	6.117845	4.017272	3.742995	6.230137	3.839306	4.93279	7.561976	4.299649	2.741665	5.946788	0.2213145	7.12795	6.056171	8.946705	5.295678	6.480101	4.553926	0.5511364	5.292933	7.877225	13.28462	4.320127	26.34068	19.4452	3.903337	13.77463	17.92838	9.999164	12.67179	8.726707	-2.327176	12.33477	27.77545	8.799822	13.15806	22.78565	19.39215	-7.478167	14.02617	14.46591	4.064404	6.229319	3.936215	2.439593	11.82388	-1.220391	15.10114	7.729314	8.352325	9.363548	9.532523	1.308141	29.47808	3.392716	13.77574	10.55706
6250575	7.057788	8.650548	2.966286	4.961322	8.5212	4.992815	6.227539	6.476989	5.128149	7.817693	8.948988	8.451641	7.624869	5.954319	8.759747	1.937801	6.435078	5.782002	8.582335	6.315084	7.955556	8.419161	13.57954	8.433987	6.889202	9.775703	5.250938	6.418576	8.005378	10.21091	8.840355	7.852097	3.764063	-13.47083	-6.300189	4.42708	-2.722617	-4.917562	8.814837	-2.791013	2.036973	-10.06477	11.43037	7.535105	8.546716	8.914254	-8.476591	12.40845	0.09085458	3.415114	15.64587	12.5561	-1.807877	-1.598357	2.629399	9.693713	9.924842	-4.27444	11.38897	1.604169	-8.677039	-0.4000521	-2.594705	-0.9630691	-11.92235	-3.705463	8.547314
6250576	223.1915	428.278	371.6896	262.8693	282.6815	379.1324	246.1248	292.0974	381.683	349.8799	255.2587	397.9489	369.9612	437.8734	433.7151	171.4427	459.3607	329.7025	570.4133	329.5504	335.9235	520.1704	287.4763	265.7055	300.2075	283.0921	289.1596	371.6114	353.6169	283.7556	279.3136	598.9803	327.6543	397.9116	557.0504	708.1868	724.2126	288.6935	613.3948	453.8775	515.8467	416.9928	707.6257	574.2104	596.4232	600.0902	498.5901	546.2551	612.2136	895.8845	358.8574	631.97	449.0876	724.4503	688.4886	514.5956	557.1454	538.0035	461.5891	355.2575	545.4274	505.627	465.9217	680.634	538.1974	652.8511	732.1102
6250577	11.79148	16.13626	26.67524	19.22425	16.95295	17.8972	26.62032	17.75174	22.43193	20.47721	23.07809	27.56192	16.35393	12.34106	8.970317	31.47983	21.59032	12.83831	12.45323	20.67979	17.90137	30.79718	33.85226	29.16472	15.83721	10.80474	25.13279	15.38689	7.829943	25.24553	15.30085	9.162057	15.82428	23.29978	27.23239	10.97023	23.0132	17.14419	15.14076	40.84382	27.80779	44.62593	63.28974	47.64944	14.55283	18.66264	39.14021	42.97801	14.30184	27.03127	13.13641	10.73098	23.9736	26.17321	31.42417	59.67241	35.49873	31.13802	29.64914	33.03283	46.77204	51.49968	38.78403	37.85254	48.39035	6.209011	15.01422
6250593	5.48017	2.068066	3.276398	3.978448	2.028452	1.030829	3.657991	9.057831	2.463916	3.536581	4.215127	2.1357	3.186851	2.53668	5.913685	4.39078	3.186196	3.110026	-3.880659	2.097743	2.484681	2.289423	2.370458	2.669713	4.678075	2.510975	2.077582	4.372952	3.30736	7.629496	5.290361	4.233201	1.50802	9.79729	10.13592	6.351199	3.90511	4.479747	3.297313	0.1896752	10.65415	6.673067	15.88862	11.40434	-4.758871	6.792647	11.72492	-5.525794	11.01658	-0.4506396	8.712137	6.261606	4.256681	20.82759	9.506191	1.418925	7.996262	15.20349	-8.57835	-6.92911	-3.295814	7.691202	5.295034	11.33951	16.13061	7.092044	10.01183
6250594	2.961052	2.653642	1.097166	5.859775	3.557928	1.87203	8.156693	0.5364559	3.562927	6.35269	5.580081	6.071302	1.620834	5.885131	5.368298	5.892291	4.659787	9.120832	5.035368	3.786586	2.281863	3.519383	4.971962	5.256971	4.934629	7.33961	3.983765	3.88658	7.085361	3.440889	4.21412	9.809504	7.235515	0.5775623	-0.4785026	-4.471867	-12.35371	0.7602954	3.869203	4.428	0.6246765	20.84344	5.9013	-0.335059	-3.623058	4.102281	18.94277	2.989635	11.60282	7.150574	1.934561	-2.812973	-1.389606	-6.645326	6.300005	5.049855	3.28796	7.691482	12.87562	7.121332	0.945451	4.195702	15.92754	-3.418753	9.862258	-4.233764	-10.91427
6250598	15.14445	13.93148	12.79447	14.31457	16.05461	9.043606	10.96444	12.40232	11.53739	15.2878	12.98039	12.07429	11.50977	7.684708	9.369767	17.16429	10.03891	15.2583	15.25956	14.21058	12.15803	14.0127	10.63403	8.851827	14.916	16.39104	12.35575	11.56628	11.72914	19.20574	17.84158	18.56099	17.27654	26.4899	10.64966	8.187212	21.56917	35.41203	26.78709	19.17857	19.64795	10.21156	21.75404	21.68746	21.0663	13.23056	15.62264	7.11786	25.30741	7.530323	20.72258	17.63836	18.83682	17.88161	20.03022	10.38549	20.12279	33.71518	8.813836	3.411524	14.71817	20.8028	12.06579	17.58093	20.32307	38.95271	31.04331
6250600	39.5722	37.05235	39.76053	24.52058	34.21201	23.38593	35.23498	41.4016	28.72079	21.94731	32.43286	35.81495	38.04278	43.42041	48.58534	78.20991	36.86581	44.31859	40.88594	30.8635	33.03381	23.22961	54.27103	26.50235	46.05545	53.32597	44.50637	32.7307	33.96875	36.01087	37.68075	39.70437	36.89779	46.66903	28.20714	31.92157	52.47488	56.01542	65.84814	33.39764	39.26629	25.33622	33.11158	47.8082	58.72862	79.71224	42.83986	38.09075	61.91157	20.49375	50.27725	37.49076	69.05348	53.8736	42.41757	51.8121	42.03547	21.39793	40.23686	38.37396	19.48765	45.99293	56.57364	43.73561	59.47114	59.46515	56.26092
6250601	7.939801	10.18253	6.897781	8.950792	9.062675	6.188025	6.274476	7.888215	5.587829	7.638695	8.903177	5.52782	10.27926	8.299239	7.336194	8.539639	12.19795	10.20805	10.66502	6.953977	11.45807	6.541833	5.544141	4.229173	12.89169	11.11906	10.74712	5.259247	7.07437	6.750371	9.672747	10.51912	9.58025	2.795055	15.67008	7.753125	16.26759	14.88085	5.217295	8.824342	13.03076	7.075569	17.20005	2.923839	11.54338	-1.696855	15.03753	11.7916	8.602456	7.095692	10.59442	1.048112	7.717691	3.391649	26.94907	22.46053	4.276322	3.385055	8.339399	8.879728	11.54883	9.131623	8.071356	6.915959	8.112122	15.71453	-2.448843
6250605	-0.1741172	0.7965319	-0.2907582	-1.120932	-0.1724564	-1.459746	-0.07541072	-4.119655	0.8926936	-0.02788508	1.80437	-1.264824	-2.051202	1.17582	1.801901	1.192674	-1.556549	-0.2169355	1.296095	1.472806	0.2804172	-1.890182	-1.000236	-0.0559856	2.101944	-2.302389	-2.901302	1.708554	1.741397	0.4958355	-0.09450704	-4.137124	-0.9773406	3.29559	-3.045906	3.115557	6.121575	-4.969661	0.643517	4.943558	-6.07808	0.6103079	2.153385	3.335988	2.475756	5.935937	3.942077	-3.391254	3.461652	3.85138	-0.8527562	9.275862	-2.991289	-0.1338505	0.5473801	-0.09913482	-3.153949	-1.643883	1.63398	5.312047	2.786586	19.10849	2.107367	10.0651	18.44661	6.397993	5.380452
6250608	92.89346	64.65281	45.79539	56.13109	15.07898	17.26335	14.40613	46.96295	30.53664	10.66288	16.59397	99.82946	49.88548	93.83411	39.05803	30.41362	83.64768	76.1101	37.30934	6.913639	70.56344	18.07654	23.34002	9.992641	84.81956	51.75238	42.2356	57.15979	53.49134	19.12012	117.8248	78.09895	85.56657	229.6383	182.9318	151.2741	136.5975	49.75278	59.5063	57.0215	157.3438	53.40615	65.0374	179.8031	264.8596	218.8785	73.82449	58.87268	184.9824	167.2781	234.7494	242.5517	151.3033	466.0066	133.6	73.33085	95.7285	278.3739	98.40112	70.13709	42.59105	28.88881	100.644	144.6371	121.2258	226.0642	99.77044
6250609	13.19615	13.33317	9.804062	6.190248	11.22149	7.765196	5.897061	13.4659	11.59693	10.59569	10.61486	11.21909	9.450434	6.76433	13.37105	11.59248	11.89108	6.061263	13.7381	13.62934	9.326456	10.05876	13.79298	11.75495	10.82522	15.8042	8.704757	8.657247	12.14041	10.62116	16.91559	14.41473	11.93324	0.6376925	-0.6089356	11.84698	-0.404949	-3.263455	9.392598	5.388582	14.14788	12.95892	7.237598	-2.207085	19.3799	3.52868	13.80603	-0.7970757	2.686798	11.10464	9.784	15.03523	6.366437	22.87261	-2.81772	-2.306595	5.759325	3.874253	3.244429	-2.591569	-2.034385	11.59249	4.697918	4.201211	12.69206	-0.3336565	7.66396
6250612	6.339661	8.672016	7.967257	7.542397	7.191682	7.679335	3.909311	10.72174	8.517323	6.839017	7.644407	5.75905	6.983034	7.787006	8.228321	10.65114	8.878941	10.66002	15.51209	10.04301	8.036068	5.62606	6.946148	7.106224	8.492517	11.31097	8.034529	3.972881	9.725606	11.01091	8.295929	12.97657	7.362405	22.70159	8.863609	14.32873	9.636375	0.5935958	11.02084	10.62171	11.67076	10.87105	12.14113	12.5901	4.905204	3.922258	2.369798	2.787318	10.68356	11.18666	19.60633	15.69071	7.56783	11.18179	16.93005	20.43501	10.10742	20.64453	5.471282	4.371276	14.58071	17.53523	11.76389	-2.302409	-2.572846	2.671434	-3.579567
6250615	-1.908905	3.039908	2.138568	5.070557	1.068432	5.858191	4.006846	0.4820351	6.764087	8.270167	4.210032	0.6635961	1.991129	5.467396	-1.217203	4.50741	2.831583	9.296742	1.868624	7.996169	0.2482332	-0.4052253	4.439387	8.6843	9.911714	3.747488	5.773147	11.05104	1.270378	3.11176	1.696287	5.325531	3.359918	-2.276051	-1.270826	-1.977087	-7.374053	-11.33147	1.702022	9.990139	-4.899328	12.49838	4.760852	13.30638	-4.588894	4.934536	6.581436	-0.6623892	-9.19071	2.085694	9.286397	-5.593998	-13.55273	-8.556903	2.858898	1.073865	1.522294	8.820783	-9.87874	8.603314	7.654842	13.22646	1.770671	-5.497698	-2.381998	11.75762	2.536159
6250619	15.17986	15.23053	16.04719	9.510708	11.21865	11.39632	8.556158	13.1032	7.711881	10.37484	11.44084	9.433526	13.67492	14.79849	12.38969	11.78567	16.85948	12.77945	12.25862	9.625563	11.31962	11.76216	20.28878	7.342801	14.35057	15.41525	11.19665	11.68621	9.400435	16.10085	15.30374	15.63661	18.03876	17.82318	11.90632	11.06875	-4.045146	22.13954	4.117322	4.087873	8.142959	-1.930208	-0.4830898	3.631316	9.768954	10.71981	-1.896785	-0.06128079	6.937954	22.43168	3.037561	16.18437	11.3886	8.344735	-3.950004	8.731866	5.982819	11.25647	24.22628	2.311812	-0.2440012	-4.470972	16.7653	1.547616	3.691368	18.87005	7.381535
6250632	7.9189	4.47937	5.539107	5.301105	7.691256	4.688706	2.213759	4.454365	3.612711	5.702267	6.195526	7.986004	4.059646	7.690361	5.71429	3.751289	4.889598	5.542256	3.854346	5.761236	6.754627	3.929546	6.622851	3.364132	4.828772	8.912622	4.631766	3.634912	5.570226	2.872904	4.999136	7.487903	5.572635	-9.429214	-10.22052	-4.205335	-3.545768	-13.9841	-1.006305	7.878684	-11.58554	-9.661577	0.8633368	-6.644364	-5.229487	-9.667767	0.8649399	-3.835852	-8.800428	0.09450511	-9.52137	9.939905	0.6603883	14.64975	-1.886294	-5.316206	-10.40578	-9.238392	-9.640225	3.271839	-10.39498	0.2677366	1.266753	-14.95069	-13.34933	0.510852	-7.121647
6250639	3.160256	5.411917	1.406919	1.421119	6.008302	1.109584	0.9435982	3.705217	5.927083	3.335275	3.594968	2.573951	2.987146	5.563432	0.1357168	6.392441	4.297475	3.98231	5.214938	4.396218	5.334815	5.894525	4.092641	3.513302	4.610417	5.754751	2.446294	3.678546	2.293661	4.885689	5.951684	7.795839	3.543399	9.1331	-7.03314	-0.8328241	0.6031811	19.42118	5.686502	1.566528	9.718706	9.271142	1.721807	5.628689	4.928875	-1.083707	0.5542793	0.1397447	12.58901	-1.24907	-7.894337	12.14056	8.939389	9.166864	-0.384315	1.37168	-5.496346	6.544934	-2.324359	2.737138	-0.250263	12.84816	11.5801	11.78771	9.257306	-4.044389	4.254504
6250646	6.317131	5.689064	4.405452	7.757807	7.894648	6.54544	3.24316	8.761089	5.03678	9.059249	9.462221	8.018067	7.177192	15.40323	10.4768	4.639676	11.42337	11.09321	7.937743	7.541074	5.858476	10.42489	8.063945	6.946806	5.729758	4.941399	6.335193	8.236006	4.195243	3.214705	6.231231	12.981	7.167483	21.59513	27.70989	15.19727	20.33751	21.30628	24.86092	12.15396	10.69115	24.0496	8.290724	16.73483	3.697247	11.82998	20.43037	19.82172	4.948791	6.596833	8.83551	11.13342	11.00522	36.06972	16.44831	9.824751	10.8621	13.15065	17.76231	13.63951	16.73792	26.17924	36.27562	11.72455	26.70213	-1.027275	21.1821
6250653	8.209036	6.636672	6.072121	5.930025	9.384996	6.960156	9.189168	7.304708	6.085366	9.246867	8.657557	4.765673	2.225687	6.676229	9.253071	4.501921	9.30195	6.548034	6.333432	8.066663	8.725142	6.598809	6.485712	7.064175	5.733287	8.382576	7.279431	4.861678	0.4394497	10.64875	8.316909	7.314021	5.144844	16.68344	-3.225319	16.97776	12.32961	22.46578	17.68925	18.87019	7.391704	13.39969	4.690188	9.282251	10.8558	7.924777	15.97838	17.71483	9.399265	-6.731096	24.28918	3.046256	8.914565	16.06456	5.234322	6.847157	33.03206	10.90298	5.298724	4.935398	11.83883	10.8778	11.59504	2.266706	6.973196	5.659481	21.66661
6250669	41.39678	82.36112	145.5416	218.9221	127.0041	205.5957	188.2772	107.5102	200.0257	180.9142	192.8899	117.7033	138.9381	161.7825	84.68549	380.4299	102.0255	112.9894	93.95281	197.9482	129.8316	219.8668	166.0683	238.6515	129.1627	69.65681	153.2545	123.3434	59.73175	191.3208	76.2321	73.40396	86.36353	103.2785	121.228	43.81826	112.9679	120.8935	69.75298	217.2493	84.48633	228.8652	236.4107	137.543	49.49994	74.14452	234.513	262.7664	20.39202	59.0019	59.80414	119.1799	109.8138	54.14032	157.5128	244.5004	159.2858	62.56537	86.78114	208.3112	238.4897	297.5421	167.9329	86.84001	149.8699	68.2356	154.2688
6250670	247.7673	127.4631	349.9612	285.7858	245.3642	308.2271	255.3015	328.55	187.4062	254.4307	252.3983	351.8834	520.7841	187.4333	456.6292	123.5884	334.3513	158.2228	185.6664	234.0975	466.6239	283.6437	213.4572	207.9855	138.5133	301.4448	398.9132	302.0877	147.9668	230.9025	138.5528	314.9495	129.1323	283.4748	498.604	99.89771	593.4176	303.9744	686.7813	528.9148	456.8629	528.3031	364.2942	407.0499	292.0919	407.6581	339.8851	483.7071	900.5072	184.2867	515.8899	418.6171	635.1018	319.1667	220.5206	458.3372	760.213	414.6219	392.147	331.018	564.0065	417.4504	495.0602	240.5616	627	562.0807	664.4471
6250671	5.474568	7.088502	10.77686	8.133201	8.63949	3.542595	5.1145	9.072591	6.094981	6.091307	9.367259	8.085611	8.180178	11.14153	6.725544	9.182208	7.186442	9.783342	14.46169	11.84457	8.148039	9.579116	12.44973	6.458412	12.02498	14.87648	8.869483	6.753339	8.437193	7.488652	11.36131	12.14886	8.814652	14.26744	5.780295	12.27611	26.58005	-6.770203	3.772678	3.622733	0.7271237	3.113182	12.46675	2.194044	8.938757	9.786339	7.520335	21.34037	7.941269	11.1596	4.463917	7.183234	-2.602435	14.04041	12.01723	4.124743	10.00332	-4.152614	1.221411	9.666769	9.607244	16.30436	5.935046	7.860703	9.873788	-2.628819	-4.349186
6250673	477.8223	586.4463	218.3586	328.2109	342.4317	260.7021	327.7072	625.564	498.1237	261.3673	517.5417	383.3166	267.2458	430.8792	594.4191	565.4993	196.8973	405.9138	281.1104	258.8602	465.5811	500.5471	302.7487	207.3569	336.7361	316.174	307.5287	150.8245	308.1661	219.1388	461.2589	339.5611	354.418	515.453	381.5939	517.0975	860.5827	769.5606	590.1393	858.7487	481.4668	650.689	787.2939	634.3632	1088.501	503.4544	425.7311	579.2624	664.456	426.5594	563.1893	565.315	720.9158	428.7771	533.8497	649.2053	499.7035	418.581	952.6594	654.275	533.1529	706.1039	725.5776	486.2161	519.9392	570.0193	497.5258
6250678	6.289447	5.657266	14.19842	8.27487	11.6164	7.762093	8.726465	2.416549	12.15121	9.841399	8.548615	6.120482	9.02267	8.1667	6.365596	7.150782	8.027271	7.258821	9.812168	9.666566	8.257026	6.977739	10.4235	6.882077	9.169649	9.440814	7.728735	5.863046	7.779247	13.7629	10.3929	8.16026	5.497902	11.13474	7.603022	6.175282	16.74492	22.42256	3.52184	20.93587	11.99893	12.55117	6.402011	18.17805	13.63981	9.492973	25.25466	3.864384	5.763483	24.58635	14.87403	11.2631	11.58263	16.53296	16.18522	33.266	13.92615	9.432662	10.45667	13.6727	16.85422	20.53939	32.11562	9.490314	45.72174	18.09436	0.7240393
6250681	2.215063	2.759449	6.781695	5.263722	4.00434	2.656068	1.273424	4.64703	5.348624	3.241427	5.235576	2.576888	1.253512	5.55692	6.173099	3.510931	5.186009	4.127505	2.788496	5.383567	2.444957	3.306839	5.575749	5.144718	9.667261	7.932141	6.077766	4.033111	4.628978	7.240988	6.350118	6.989956	5.855877	9.319618	-12.98165	8.715459	-1.512479	2.511804	2.361379	7.176265	1.768883	-3.663519	18.9408	12.38323	7.707976	0.4427934	4.89276	0.04585977	4.399807	3.822028	9.809545	13.25191	0.5604106	-1.776414	7.785306	-8.75514	9.17142	1.8388	8.294878	6.332701	3.640129	14.85392	-9.750349	4.362895	6.922963	1.750369	17.23709
6250685	11.8948	17.93543	29.38075	43.44617	42.09958	57.39942	45.94196	28.90619	54.0239	52.0205	58.95039	38.08727	28.38026	19.94953	3.043426	15.90917	18.60163	33.10908	5.165389	38.69385	25.33507	25.5736	32.52956	38.69332	20.22409	17.42747	19.24157	54.11913	21.35602	33.66668	6.107282	38.02289	23.01235	53.71421	85.784	9.06582	51.58608	66.08813	51.89273	64.58214	83.60438	82.18436	49.25347	88.85357	36.40454	37.54371	108.6469	61.22033	12.87693	33.08966	46.36349	70.96411	73.13327	62.13478	14.34414	61.72712	60.19549	30.71383	48.05474	89.39627	107.8053	95.05327	99.15182	25.68574	57.20651	56.56898	59.03304
6250687	1.406953	3.675825	5.099341	1.32607	0.1045507	3.465111	3.647132	6.19507	0.1548449	1.804788	2.748667	2.609471	1.606369	-0.6716197	7.83952	-0.2363795	2.92916	3.253636	-0.3866904	3.323729	-0.3213262	2.280986	3.039862	2.949883	10.26025	5.494413	4.881565	7.50422	4.137694	3.33533	4.949957	1.853072	3.230487	13.26429	-7.331442	7.823307	1.694064	2.157457	2.440682	-0.01456317	-5.424746	-3.896285	-10.2615	-9.336536	6.748765	5.525007	12.35973	8.226753	4.649452	-12.13034	-6.871998	-0.9931295	1.518062	-5.639104	1.067828	-1.877293	13.19781	-6.031958	-11.50231	7.053949	8.471409	4.486721	-10.72971	4.854519	2.067771	-2.656639	1.29641
6250692	5.32196	5.346602	4.400636	2.8904	6.178367	9.932226	5.668188	3.894984	1.59805	6.597527	4.047673	4.671768	1.66261	8.29531	3.062726	4.051836	1.496723	7.786772	6.857867	5.026297	7.667051	4.005387	6.440157	5.258337	5.471856	5.232974	7.028482	2.560965	2.391991	8.689988	2.368587	5.163049	9.076713	9.329844	1.759695	6.619068	15.31057	6.740393	1.376785	0.3520871	0.9599523	3.034111	8.502549	24.93081	7.448261	0.1055212	1.911168	9.723015	10.47496	3.655772	2.29341	4.666605	0.1114896	10.02971	7.51733	1.714754	4.501164	0.7999616	-2.841328	3.206184	3.783374	-0.9610903	18.89155	4.601394	3.222868	-3.811932	9.915502
6250703	-2.027961	2.13558	0.08863818	2.185056	-0.4324028	-0.2535937	4.236078	-1.93346	1.676196	0.3929893	2.934644	-1.552136	0.2152723	-0.6136337	-3.876643	-0.6295468	-0.940218	3.629313	2.280677	2.947499	0.3632136	-1.386545	-2.216089	0.3090453	2.700904	-1.958831	-2.234723	3.424309	3.697898	-3.064483	2.509096	2.04752	4.536166	2.299867	1.688483	-1.521929	-1.896017	-0.8066769	0.2229089	3.564868	-5.3126	10.86279	0.7854875	1.514338	2.607073	2.051211	5.044608	11.01634	2.750761	16.83687	8.490631	10.78442	-3.156171	11.17649	4.812678	-0.8381003	2.231505	8.778607	1.114297	-4.074816	8.170712	1.202554	3.215374	-9.761969	7.757148	-0.3648668	12.06527
6250707	5.559487	5.728584	7.650884	6.744267	2.978336	5.944161	6.083624	5.69084	3.617599	5.605326	2.886919	3.568572	6.721109	3.374683	4.528831	3.425236	8.295028	3.512019	8.364194	7.521383	3.30377	6.5494	1.321373	3.346633	8.181792	3.489117	4.571316	4.154726	5.464403	6.179348	5.008492	7.616509	7.173707	2.079221	6.360392	13.43926	5.195583	8.966417	10.93153	6.743239	10.31815	8.729367	9.061296	25.13819	18.92804	7.886443	6.255328	7.355934	20.51233	5.233362	6.874539	3.501085	5.618884	0.4183062	7.473695	14.53207	8.995967	3.093697	2.15677	3.046175	9.915605	5.74824	11.44735	-6.675354	12.76397	19.02424	9.270364
6250709	2.672411	1.45618	-0.4526045	0.9706149	-2.016015	1.023075	0.9201765	3.11749	2.917278	-1.164407	2.341209	-1.80323	2.420118	-0.2778137	-0.5543481	0.7034646	2.316198	3.379889	-2.112689	-3.308432	1.707345	1.882262	0.01380652	2.97937	1.531914	3.736883	-1.131719	0.3527958	2.842951	2.661852	0.8164223	6.139001	-0.7099031	-2.563958	-7.076193	-6.62205	17.22301	-6.545681	-6.569801	-7.312628	4.114947	-9.606449	-4.31071	2.560944	-11.64945	-1.146013	5.721117	-2.23437	1.886292	-11.06445	-1.2648	-7.13799	-8.425071	9.999561	-6.560288	1.757743	-5.097971	-1.278405	-5.879184	-6.931003	-3.320967	5.34918	6.306243	-12.58272	14.76323	13.29507	4.034575
6250717	0.4634559	0.2096087	0.3288993	0.8070275	1.508364	1.604753	1.500906	1.717381	-0.07964371	0.9987082	-3.401138	1.111647	-0.08730189	2.747424	1.410867	-1.586722	0.8471711	0.7247289	0.07834453	3.737895	3.507036	2.873432	3.528716	0.9948479	2.904745	1.073451	1.441643	2.388187	-0.000671032	-1.943345	0.3992237	-2.156563	2.256999	-1.987125	7.606289	6.761399	1.602701	8.963916	2.753222	-3.644762	13.35229	-0.4028606	3.492951	7.436973	-6.026201	-4.321484	-3.027662	16.49641	3.57919	2.401547	5.170033	0.2753105	3.939844	9.275325	5.664519	0.4566727	3.607458	11.23517	12.90215	-5.145085	0.8215414	-17.67375	-4.331515	8.565903	-11.83441	9.668844	9.796535
6250722	6.42025	8.087173	4.041701	7.707612	8.067229	6.309269	8.598447	7.215917	4.806234	5.635686	9.506332	3.245317	4.118377	6.980963	6.740316	7.490017	10.68585	4.990124	12.06953	7.433841	8.241817	10.32329	7.950443	9.300396	8.446892	11.98016	4.531997	7.047539	7.510738	10.23227	12.32394	6.160731	7.31523	-7.010712	2.505865	-3.273043	3.575228	20.16566	13.33165	7.207096	12.01413	12.64953	-0.9379752	3.980788	25.14411	15.20646	1.711258	1.921509	6.267559	7.398969	5.247612	24.96771	-1.160457	21.62141	1.338304	-0.07558359	6.383349	9.757409	12.6831	4.281749	-0.5098114	9.500653	5.293148	12.96795	0.5931157	1.794397	1.832255
6250731	-4.815989	-4.658789	-3.284587	-3.082689	-2.237762	-2.226306	-0.3053961	-3.588329	-4.902368	0.1451969	-0.8338513	-3.125833	-0.9713688	-0.1102046	-6.621877	-2.579298	-2.247196	-1.510565	-2.867548	-2.358339	-1.839749	-1.08095	-3.329967	-2.53287	-0.7022575	-3.183441	-3.721395	0.3988043	-2.646628	-2.235679	-1.870572	-4.221237	-2.808596	1.95191	9.571963	5.596649	7.202136	1.558701	-3.410202	3.271648	-3.114368	9.749938	15.54893	4.734908	6.215378	-2.156741	-0.6703351	10.99365	-12.6149	7.541598	2.418027	4.48943	4.379863	-11.03595	12.92353	8.368917	3.643492	9.628807	3.351006	8.456751	-1.498305	1.325703	-12.94619	-1.961668	-15.57766	-5.808459	-13.91047
6250735	9.442935	12.08641	9.044021	9.315477	16.28925	11.14534	9.317854	13.36822	10.536	9.733595	9.775753	10.14322	12.66336	12.26588	17.75268	15.61048	14.40675	10.87377	14.0801	12.77669	10.17819	11.52913	13.84426	10.63416	16.56385	12.64366	10.1042	8.804871	13.58143	12.07455	9.396581	12.44374	10.00832	12.79795	8.792708	1.45017	8.661897	12.50869	2.87342	7.675996	22.93214	0.2242624	18.06542	9.078314	11.72283	14.20946	11.56753	11.52263	9.706864	9.501832	0.2552338	8.138385	2.832928	5.911026	4.16619	10.85506	-2.286039	6.808806	17.07661	0.9627664	7.257241	13.67028	5.425093	4.875235	10.08341	11.16179	6.093312
6250739	49.48045	17.82151	34.99488	35.64844	22.8683	30.31687	24.32907	22.03926	27.68564	25.87233	31.84823	35.87683	46.53648	62.53575	43.58779	27.20172	18.46052	20.07085	31.83516	28.64681	54.01564	30.64166	31.80472	34.86688	18.65525	24.03511	35.23257	44.09406	10.53282	23.01037	11.85281	34.19764	30.38089	67.08703	32.00581	19.95713	103.4619	45.87738	27.98727	60.28792	51.45439	52.39401	38.98384	61.34492	14.22975	24.67521	48.51097	56.19753	57.37126	23.86105	28.19656	64.08462	38.25643	49.93604	31.32802	60.64669	75.88724	44.09976	55.93845	50.88529	45.81933	70.09161	45.04004	15.37717	52.41776	31.46329	64.42062
6250743	196.4911	993.0304	536.1884	197.3335	122.5019	172.2139	116.352	409.8676	213.4892	219.2955	102.1377	612.4722	541.9375	412.3792	1422.11	214.0576	1126.25	239.8788	1012.738	219.2399	966.8633	535.6716	172.6669	156.0054	174.5422	300.6714	112.6306	256.6715	411.4938	176.3379	309.5018	1250.724	445.1409	925.618	549.6258	1114.618	2009.463	161.5584	147.2333	313.1761	300.045	243.0127	1142.335	527.7809	1935.029	1758.588	321.8656	374.9323	3036.091	2327.1	270.4805	1037.615	663.4658	853.105	610.1914	398.2255	1022.202	322.7331	137.1841	167.2798	332.4039	309.8075	244.4982	834.8866	723.3253	1066.304	860.1492
6250746	2.154392	2.613705	7.238919	8.290426	6.762553	4.865106	3.710568	8.705604	8.625376	2.307915	6.565991	5.179536	6.993518	6.307415	4.541078	3.011812	4.51164	5.467715	9.626789	8.003314	9.38903	4.559135	9.318514	8.454743	5.921031	5.764911	4.429076	6.140427	8.191486	4.446375	5.51276	6.100424	5.751513	1.514583	12.45807	10.64926	8.901845	7.139924	1.802132	-1.817033	2.981821	2.288638	15.5018	18.7036	4.495524	6.991344	1.266326	0.9946508	14.16929	12.74638	17.57289	11.48626	0.1757973	5.884566	6.410248	4.583819	9.912186	9.709753	1.676679	7.980834	3.318444	8.282261	13.39736	2.520516	11.64798	19.45632	-4.656369
6250747	7.962393	5.512664	6.741535	5.581362	4.995104	6.811311	4.90469	5.963275	5.670125	3.262085	6.884221	5.758755	3.64064	7.569918	8.683683	4.642827	10.82451	7.359035	12.18914	8.622987	7.240062	8.669407	9.908269	8.059422	8.748892	7.372461	6.128581	4.513897	4.442523	6.632255	8.60094	6.816606	8.176221	11.48173	1.467108	3.20208	-4.75781	1.299992	4.66176	1.662141	4.418347	-0.8743242	7.585056	1.444667	7.295438	-2.255652	-3.192779	3.151678	16.72645	9.55128	9.340141	2.700485	11.71969	9.476151	5.733889	0.7644718	-10.45476	10.19781	3.072854	15.43694	-8.362267	12.52858	2.705043	-1.063278	0.632458	3.945029	3.424214
6250750	3.001539	5.858204	4.518354	2.972986	5.443012	7.709399	3.934141	4.983949	4.299877	2.258356	3.379333	2.706037	3.878849	2.078557	7.758811	1.370541	4.412678	8.401875	7.602616	6.21097	1.999773	1.730666	9.47452	3.261384	3.066673	4.468505	4.184509	6.004601	6.769912	5.036853	5.51211	5.391719	7.606965	19.98789	-4.855891	7.707132	6.30175	-2.080826	9.130489	11.33629	16.07848	13.58891	4.506238	6.865334	12.24514	13.07263	8.81477	23.22676	2.529105	25.81344	5.144375	0.08750398	-0.2902438	8.348415	14.86807	7.807117	9.03339	14.16471	13.88665	5.16982	16.49936	0.6218711	1.206094	15.63565	3.938838	1.764253	3.459526
6250754	83.19577	130.8725	78.4128	128.8548	52.16783	94.03349	54.09563	86.91488	58.47987	93.03211	84.43587	90.65488	128.3255	163.808	85.16678	61.1977	97.84743	314.447	239.4519	65.41883	97.57465	57.29147	79.72205	43.78202	106.103	41.86929	40.99908	226.5546	311.5633	52.7602	147.9641	128.1278	112.2392	323.6175	145.9977	640.187	387.648	75.36845	240.0847	79.92516	105.9242	96.7472	105.6779	95.03284	206.1985	256.6447	97.14894	95.63554	222.3141	265.6824	241.082	286.3932	115.0378	327.06	148.846	55.30576	211.2721	271.4731	100.2158	104.2548	105.8197	86.67538	98.0556	307.1051	120.9021	354.4358	208.9778
6250762	2.04672	-2.522568	-1.079483	-2.41876	0.4098271	-2.359336	0.3271402	-0.498751	-1.954781	-0.5691665	4.563491	1.31993	4.033852	0.1419118	1.104806	-1.178731	-4.5194	-1.886647	5.642577	3.335238	-4.802195	-1.895764	-0.216804	0.8530449	-0.4061686	0.5931776	0.6668717	0.03997216	1.760818	-1.435886	-0.5145937	3.217333	1.028752	-10.50553	-0.8670577	-1.539174	-9.756697	-5.236808	-7.132204	1.492052	3.43881	0.5941264	-9.556734	-8.012719	-6.069907	3.112019	6.023765	-6.261961	0.009797556	6.190829	-10.95072	-7.807471	-13.73169	-5.781701	-7.855162	1.884548	1.495447	-4.68534	-4.855253	-7.428877	0.06357711	11.77025	-20.86895	-6.89959	-12.2793	-9.861232	7.49388
6250767	0.7164041	0.6229254	1.672606	-1.173051	1.680867	1.193373	0.5662334	3.479435	1.693304	3.532952	1.761279	5.057168	7.670952	2.197637	4.190599	7.723454	5.398167	3.762172	7.765273	6.504019	3.261729	2.941046	6.292401	4.810788	5.824831	3.321118	3.666164	1.945612	3.63518	0.01405325	6.064224	0.1850341	2.023917	-3.306823	8.470855	-4.135797	-2.36752	4.511756	2.540459	-6.92766	5.328277	1.215484	-4.076679	5.2621	-6.479202	-0.8618923	-3.102114	-2.493761	-3.305554	2.923641	-0.8497119	-2.623758	-7.453324	-7.609344	-0.2344071	-5.731055	-0.8168401	12.23162	-2.500401	10.97322	0.09404781	-11.767	-1.388467	-6.013169	-10.00474	0.6727692	-15.96109
6250768	-2.937922	2.286728	0.7949435	0.7061229	-4.40151	2.840245	0.204473	0.7649321	1.607243	0.913869	-2.10582	0.4946974	1.130627	3.098422	-0.1458561	-1.522302	0.1984269	-0.981846	1.625996	1.61605	-0.1263637	-0.6159426	0.8358459	0.702752	2.003858	0.5160145	0.3552983	1.152251	-1.151525	0.7074258	-1.104807	4.629906	0.7860274	-19.13358	-6.863686	-3.658506	-4.811907	-4.724061	-10.96606	-5.125284	-15.6943	-7.197471	-2.531917	-18.44339	-3.692414	-6.57773	-0.04090042	-8.305141	0.9130174	-7.047801	-6.342136	-3.394876	-4.07304	-8.472632	-6.771154	5.81239	-6.953054	-12.76155	-18.02503	-12.59069	-6.988189	2.215579	-7.673416	-18.06381	-17.31307	-1.279	0.6139789
6270008	1.46578	2.87318	5.587839	3.390875	5.345953	1.533305	3.989702	2.393981	0.8307164	3.933319	3.226754	3.373689	3.008417	7.6873	2.578015	4.50889	5.517222	4.459747	1.609021	2.461092	0.5931707	5.124211	0.4306714	2.409438	3.769172	2.698608	1.585186	1.216006	4.398193	2.136239	3.360286	1.544853	7.844029	-3.568328	9.509422	5.283157	-7.643023	0.9231173	0.6790131	-5.126648	-2.441282	13.88278	-3.763187	-1.713561	-10.1455	4.198946	1.336154	-2.06994	-3.970506	-4.076561	4.258807	-7.969278	7.421993	-2.038194	0.6404213	-0.3609096	4.071063	5.73882	1.780997	-11.42147	-0.7605832	-0.1793784	9.984937	4.995788	-4.73891	2.221541	3.679788
6270010	6.286799	9.320629	6.909801	7.314666	2.973031	6.943357	6.151433	5.007854	7.836992	6.665033	11.06292	7.769277	2.13938	7.63234	8.218737	6.592121	6.89057	8.700139	5.892232	7.87523	8.804639	7.82249	6.289791	7.480498	7.155759	5.771056	5.609994	6.704804	5.576237	3.619685	8.552843	10.29122	7.69599	4.743983	-12.93548	1.79807	-7.071414	-2.649983	-0.2596273	-0.01736488	2.065872	0.1472325	1.560513	-3.183036	0.9435885	0.1690809	4.431521	-2.781482	-1.803706	3.808583	10.97142	8.486796	3.11131	1.760606	1.764392	0.168824	8.511619	-9.208034	-1.821932	-5.551011	-2.544868	1.934181	-4.978404	-16.13062	-14.09337	-1.085118	-7.809659
6270017	5.824676	6.213164	6.384376	5.543325	7.745955	4.075386	6.763565	5.155999	5.270052	3.464562	7.815657	3.480796	4.95293	5.614794	8.034429	6.866551	5.949432	6.710042	4.269119	7.148175	4.173422	5.841593	5.527459	6.2356	3.519998	8.969499	3.105841	4.073434	6.742285	7.702013	6.473694	8.004745	8.77205	10.25933	5.309022	4.671671	24.14868	20.99516	12.197	-3.892165	12.11795	4.553806	8.585078	-6.866835	12.11605	7.308543	1.715203	10.45812	14.69367	3.537246	11.10581	4.137612	4.154359	9.095413	2.069592	9.439435	14.25108	14.90807	7.579788	-0.2906395	0.06283895	9.520865	11.79429	14.30567	-1.50055	-2.562515	10.53
6270020	11.42206	3.27831	44.15544	12.88614	30.50449	27.58491	19.18707	18.59086	26.46162	34.45227	25.80559	23.34121	20.59729	9.925597	24.43275	15.19637	27.66797	17.49717	14.49628	35.20926	14.18678	36.03087	17.16075	37.392	14.69412	38.06687	36.19563	12.78142	8.289606	53.17427	19.76015	26.51949	1.076828	46.59093	37.10908	8.64697	6.789634	38.94954	29.93259	41.43114	40.34089	35.68624	41.32906	30.09781	2.227603	33.62646	59.17162	30.58776	174.3723	2.624621	41.46674	41.45164	63.83854	1.796853	35.60398	47.87574	47.94823	7.847412	14.89433	50.13688	4.002068	30.65398	47.11629	-10.54065	52.74536	12.81327	52.44979
6270021	1089.695	1106.988	1058.044	1300.86	1059.916	1377.944	1101.267	786.3719	1640.198	1576.815	1238.775	1004.788	1012.269	1228.121	952.2845	1462.966	1160.098	934.0209	1469.236	1670.361	1141.268	1863.997	973.6748	1388.242	1012.722	615.1937	848.9783	1125.903	1470.276	1319.211	974.7745	775.35	932.0191	1719.347	1608.941	1430.826	1091.863	1108.511	786.2278	1842.27	1342.19	1898.596	2918.222	2549.997	1039.187	1376.533	2268.659	2216.002	1486.936	1365.684	1145.015	1340.214	1008.127	1534.729	2153.308	1986.467	1714.905	1733.996	727.5817	2071.726	2199.16	1959.394	1867.393	1682.562	1801.894	1075.353	1685.495
6270022	2.883767	1.234914	5.329124	3.173706	10.76403	0.4128577	1.045983	0.457713	2.022466	1.952746	-0.3601959	2.696704	3.357661	0.3187324	3.744648	4.010293	1.652249	4.94218	5.303826	2.120955	-0.832436	3.960401	3.725161	2.755875	2.133361	2.894875	2.786744	3.019928	3.142568	4.037241	2.449558	0.3120568	5.078965	6.007064	2.04233	-4.269691	8.994246	6.760215	-2.877528	-1.285873	11.18451	4.520375	2.147936	-10.89754	0.0365786	11.89876	-6.495995	2.333549	9.086895	5.947625	-1.089499	2.946375	6.475513	-2.511399	0.2365625	8.672268	-4.923506	10.04304	-4.635665	15.93286	-0.8899101	10.60536	3.422366	2.37821	1.291515	7.570773	18.3325
6270026	14.02212	32.72829	66.11237	23.00628	46.79441	61.42568	46.47023	55.87101	56.77806	47.32103	46.70977	24.10683	20.79871	51.63488	51.20139	34.45835	29.64155	13.86279	6.15362	44.30868	32.62216	36.27455	101.5629	54.62174	38.1228	55.55098	102.5674	31.39868	12.01709	58.9926	19.50153	21.55821	16.53446	44.70085	46.36037	15.7939	12.72259	54.35174	21.88318	86.75378	29.18568	71.54502	137.7388	20.35751	14.22611	49.23344	150.474	120.3425	9.656139	22.13585	23.0683	38.36304	43.68236	41.34921	64.03123	92.73353	28.766	17.03287	10.19405	100.6511	100.8434	170.6222	87.00621	12.64501	63.23478	22.88089	69.92552
6270035	9.510485	2.089272	2.790072	2.879821	4.581437	4.009146	1.585357	4.873015	3.641706	4.599158	4.47867	6.065624	5.052227	9.38184	6.233638	3.250876	5.478563	4.102805	4.940825	4.61932	3.259832	4.409181	1.490241	4.753726	7.501524	7.605381	4.929638	2.493379	5.083573	7.713689	8.658666	10.22653	5.74639	-1.848532	0.0530831	-0.08366816	-1.460444	-5.306051	-6.626331	-2.071721	11.41267	-1.539895	-9.720321	3.15192	0.2486515	-5.723744	3.588517	7.826636	-7.866241	-8.021099	18.10938	6.444667	0.5371048	2.060889	-6.521939	1.935194	-3.75038	-6.438046	1.318676	-3.163249	-9.205417	17.49542	-15.09769	-9.163018	-3.97469	-0.3613554	7.123312
6270037	7.011302	7.515228	10.28446	10.22159	12.50374	8.68771	4.537361	13.97137	9.006649	6.030538	11.12326	10.76153	11.18788	12.82122	14.15622	10.94292	14.57453	9.986272	9.880169	11.79435	7.732921	8.235134	12.14567	6.975295	11.37338	14.02995	10.4493	8.379757	9.398825	12.9814	13.01995	15.83493	9.873015	18.64065	8.308405	9.179589	19.73376	17.18215	8.526289	17.05056	19.46256	23.06715	11.26772	21.39975	8.8577	2.575154	11.96929	-0.6825634	18.77967	16.96392	23.59064	11.33158	13.97341	8.841515	9.493244	23.54761	5.278958	11.47952	2.997063	15.95503	1.331843	4.968869	14.96762	18.87024	12.77318	8.1493	9.28392
6270040	2.658157	2.253326	4.030464	3.981437	2.026091	2.225242	1.043489	3.926388	4.988039	-0.02220994	5.16991	0.6796917	1.635985	2.465266	4.211194	3.666896	0.5706425	-1.524714	3.144969	-0.9687972	3.497025	2.961117	1.710042	2.893291	6.864707	2.134441	2.304834	1.760725	1.594481	4.426003	0.8334008	-1.581852	0.9633723	11.32666	7.16701	2.904902	8.256492	-2.161462	10.25786	2.665047	1.21576	-4.035034	-6.530078	1.208535	3.268433	-5.80613	17.75122	8.226922	7.193324	6.272709	-4.283206	-2.882728	-2.444627	6.257112	0.5242546	3.049955	9.518105	-8.706741	6.381076	1.083037	-4.251203	-11.64328	1.463054	6.568665	-0.6456083	10.76818	6.599607
6270041	131.4974	86.58662	119.2193	81.89661	239.3406	154.6227	86.71916	96.25863	141.8002	145.7469	143.3082	76.70995	117.2356	93.46973	101.7583	100.7344	117.8709	255.2452	114.0822	194.2766	93.79247	180.4255	190.7454	179.5166	119.0647	87.47018	95.987	113.1194	179.7075	209.2557	162.3598	135.5349	91.52042	158.1559	165.801	382.5426	159.5052	177.8164	124.0464	223.4059	236.4797	268.5009	192.6015	197.2233	175.7615	261.4825	267.953	228.9617	125.6991	216.9795	116.9472	208.2022	142.844	180.4936	239.7173	172.0529	215.2627	177.384	140.4693	234.7797	259.3553	218.8438	220.6716	195.5652	212.6499	166.5484	202.3206
6270044	2.89793	5.220195	0.9969625	2.490923	3.245181	1.918288	-1.398622	-0.8321663	0.386105	4.234907	3.521055	1.902435	1.310207	3.697805	5.790249	0.2221304	2.903265	-0.8606092	6.442051	5.96888	-2.115367	0.9135438	2.944911	2.35617	4.148641	1.693493	0.8449097	1.397454	0.614585	-0.3563655	7.26683	0.7370496	4.079052	-9.621534	-6.637232	8.67926	10.81012	3.501781	-2.406015	-4.93719	9.234323	10.90869	1.7219	-2.441759	4.495848	0.5768701	-8.878385	-1.760854	-5.025776	-3.751611	1.692744	0.5547317	5.871277	3.333122	6.809619	0.4854508	2.185193	-4.278891	5.928114	-1.073707	7.879798	0.2441402	2.269221	-1.500454	-13.0533	-9.609527	5.669892
6270048	4.550066	3.254029	8.122524	5.141189	7.781643	5.444035	3.100499	6.451831	0.9663607	4.276457	3.261586	4.278098	5.458959	5.035932	6.04577	8.59601	3.645721	7.218445	7.624362	6.058251	2.875957	5.931315	7.564667	5.324134	5.981541	6.771236	3.307497	3.847801	3.063107	4.977493	2.430489	5.79975	4.748565	10.81901	10.61589	3.853211	28.77132	7.926124	4.20545	9.545906	1.377183	4.815768	-1.72545	6.112754	9.709228	10.59556	9.277077	-3.984186	-0.1764325	16.64476	12.04725	-3.029059	14.83703	-1.379963	8.51983	11.28131	1.119054	13.42121	9.742679	8.594268	-0.07159872	14.28966	6.2447	17.93893	1.760202	19.62792	2.74987
6270050	2.026741	3.688053	-0.4244933	2.808217	4.929914	0.51739	0.9188658	6.156275	2.882938	5.525443	2.604713	5.88886	1.712708	1.174629	4.580111	2.962192	2.403101	1.549512	2.16948	2.797427	0.5093246	4.330312	1.946103	6.228231	0.7577549	3.098053	2.187035	1.028502	3.999418	1.63763	5.662636	6.676227	1.147588	12.18698	-1.738324	2.654196	3.995435	1.442124	6.013071	6.172867	-3.948641	13.98346	9.623198	-2.436853	-0.3185888	1.16648	1.485421	8.543806	5.585854	-5.251001	7.790893	2.613087	4.580388	-1.989754	5.139954	-4.299009	-3.22314	4.016049	11.46082	-10.30451	4.316464	-3.924694	-4.644327	23.73717	3.900013	11.60915	-1.116285
6270053	-1.90225	-2.225711	-1.88564	0.3267326	-1.196522	-5.572495	-2.747995	0.7854646	1.173339	2.280103	-0.7968949	-3.040468	3.969301	0.3096584	1.324339	2.352175	0.9289839	-0.4186032	-0.9979993	1.181468	1.027406	-0.3162998	-1.363207	1.322702	4.420227	-0.1232085	-0.7093102	2.517807	-0.2103522	-3.551304	1.254578	0.4292043	1.083841	-3.408016	3.867233	6.932334	6.99628	-12.4244	-5.085117	6.596859	-0.04921156	4.798748	1.284501	9.06159	-2.6698	3.898004	10.32691	-3.983679	3.045048	14.28228	-8.355557	8.234814	4.738941	11.10998	4.462319	0.566729	5.323577	9.087146	5.371129	1.477822	-7.041937	-1.256875	6.165783	5.469273	14.66466	4.499268	-11.61063
6270059	3.49523	1.869291	5.110945	6.426338	3.430548	1.497599	2.383992	2.887847	2.416201	2.471393	2.255233	0.4132912	3.257966	0.3474804	3.802871	0.6478779	2.873167	0.9069675	4.618565	1.962232	0.8909647	2.102381	2.216113	2.075999	-0.8134267	3.847847	-1.212155	3.776748	2.84393	-0.1241917	1.855674	6.345167	1.870323	4.396257	5.602527	2.057118	9.202505	-0.9405093	5.351662	2.926776	4.590335	-2.43225	4.147842	2.497071	-8.976958	5.107154	7.897596	8.089199	1.592121	-2.364088	0.9612131	-3.51249	-4.180477	4.682521	5.572789	6.074787	-1.393958	-4.245393	4.704361	4.257089	6.850156	25.86647	-1.526135	20.28846	-11.80281	23.74461	-17.35229
6270064	3.721247	3.128058	3.305526	1.897975	7.148518	2.569278	1.197859	4.08305	0.3538442	1.657301	-0.3556017	5.122805	4.567999	1.823776	3.135749	6.766477	3.852824	4.127914	6.62565	2.083086	0.8876764	5.274463	5.588296	2.927736	7.08586	1.014612	5.976311	0.3934528	1.408076	3.058536	6.095046	1.228544	5.037047	1.993301	8.56586	1.748527	-0.1060339	-8.473823	7.353319	3.902761	-10.01064	8.461934	-2.096646	0.7606041	-12.06477	6.83787	6.984517	-2.332435	-9.36976	-1.391623	12.64964	-1.129518	3.38812	-1.704812	-1.259938	2.334437	6.909178	5.043055	0.1107891	6.356493	6.906831	-9.38172	6.911345	6.768278	-0.1618303	12.57819	-10.80737
6270066	3.019709	5.538249	5.643049	-2.776918	0.3716637	1.405501	3.359122	6.052054	1.070401	3.553023	4.545904	1.685739	5.217615	3.373424	3.886526	1.138782	4.094757	4.510095	1.939114	3.278257	0.7274036	5.544973	4.565215	0.8143011	4.817727	4.400003	0.3747975	3.67066	4.151439	2.866159	5.498487	2.725725	1.827544	15.67496	8.134373	-10.90176	-7.380486	-5.499229	2.011563	10.55174	-1.210762	0.4498112	9.034959	2.883954	-4.883471	4.103507	10.03746	-0.8355712	3.392179	-6.253339	4.475415	-3.275042	-3.848177	2.473362	2.949914	0.9380193	2.410664	8.99817	3.835489	21.21129	3.375088	1.777214	7.886631	12.6669	7.816805	-0.2647766	-10.08205
6270072	1506.852	1710.177	1950.057	1959.72	920.2974	1427.46	1125.53	1232.27	1408.789	1103.735	1058.956	1644.457	2059.256	2264.908	1865.066	1890.173	1675.058	1374.127	1985.528	1142.822	2401.452	1723.635	1124.114	1136.545	1075.579	936.4899	926.1834	1486.174	2133.693	1141.926	2305.947	2134.425	2407.449	2260.588	1960.061	2281.199	2629.509	951.2206	1735.431	1432.397	1314.704	1596.053	2031.086	1736.661	1993.336	2303.504	1401.5	1358.359	4236.508	2692.243	1851.182	2002.945	1388.228	2030.289	1907.832	1540.277	2865.798	2255.878	1359.411	1238.872	1683.731	1392.775	1331.347	2302.841	1643.169	2017.234	2402.683
6270075	5.778189	7.875905	5.218761	0.2601658	9.581	3.133729	2.979035	8.723035	2.713075	5.409384	6.867548	7.68728	3.368315	4.965291	7.909539	6.015048	5.838856	7.186133	5.244767	6.428039	5.426152	6.656324	9.361598	6.064106	6.420337	6.832315	5.899514	5.278669	8.289313	3.810199	8.081145	10.49721	4.094712	2.668985	16.09636	6.423376	-2.770306	-0.5578554	6.747646	0.531963	-1.804004	-4.073827	0.2589708	3.32363	-14.59328	1.177997	-0.9456249	9.6415	0.9417123	5.024969	-0.209356	4.152338	3.468004	13.71845	4.62304	9.662501	5.388054	1.237783	-2.616926	5.726348	2.903364	-0.8871709	21.9998	-10.11846	5.433123	12.05362	4.570148
6270079	14.66593	8.706263	10.10668	10.15497	7.415435	4.56095	8.057336	7.27824	3.930036	1.166718	11.9429	15.4929	11.17081	10.95147	14.82319	20.83702	7.877512	15.56274	12.37621	5.807763	9.440251	3.13125	13.13048	11.81806	11.35393	15.35504	9.206668	9.916344	9.263675	3.026951	9.157709	13.92555	9.873637	17.4065	1.672884	-1.454756	6.07638	-7.549783	7.387802	4.635233	2.705325	1.651098	9.103581	5.36938	9.363511	16.25109	17.85297	7.704171	8.423182	-3.967232	18.77877	9.189842	11.95516	9.620196	2.206058	12.25705	0.5731586	9.627014	13.59356	14.18128	-0.2125359	6.861287	1.498093	5.819909	17.46293	11.41498	2.472571
6270082	2434.92	3802.169	3788.621	5254.282	3481.563	3617.177	2901.382	5774.326	4335.625	4500.457	4815.744	6630.407	4671.065	7421.032	4578.169	2824.697	6007.756	4807.318	3291.102	3662.729	4694.59	5333.022	2916.884	3190.531	5395.224	3096.463	5909.188	5503.582	3202.404	3089.701	7770.061	10896.2	5657.752	9872.856	11300.07	6969.469	6715.339	5428.607	8723.622	6357.425	12273.33	7045.979	6024.562	9253.808	4355.392	7060.467	9743.093	6882.584	5195.604	6440.118	7772.397	8343.113	8069.997	12021.84	8394.293	8258.875	6552.799	7897.396	5614.097	8463.321	8807.653	5871.98	9789.165	6920.899	7436.601	8482.366	9566.314
6270086	1.65384	2.656415	2.45004	-1.276325	4.300841	0.08038232	-0.7875686	4.010987	1.162611	1.19572	5.737067	2.99333	0.8167806	2.413019	0.2163902	-3.729773	3.479226	5.349091	4.571764	3.553663	-0.09802114	2.322263	7.603817	2.28382	0.6903507	0.5750296	5.037219	1.888367	2.122864	-1.164836	1.588473	2.881413	1.583108	6.750098	-1.176601	3.056548	5.915228	-1.064897	3.068741	9.553384	23.03178	15.61949	19.81124	5.410583	2.844619	-4.212206	2.467602	5.078098	-1.157502	7.295131	5.369017	14.75486	-0.7548148	26.47076	5.286394	0.02292308	-0.2946402	-1.961539	-2.063924	0.2187876	-1.828734	-3.062112	-4.230708	-4.606063	10.70807	-5.207993	10.67455
6270092	1.614258	128.2929	16.1804	199.6329	34.82085	11.41946	13.79163	50.53469	51.2342	27.69426	11.56391	28.0148	97.75789	77.92443	59.38056	234.8224	42.57987	24.22419	39.86061	27.61984	50.84098	47.84782	27.63829	23.55855	103.1726	15.60078	16.87914	43.32449	12.88987	11.44927	46.027	38.94796	17.68958	93.62044	55.91142	189.5037	6.701462	4.739933	31.44086	21.58278	31.26319	28.67259	244.2914	296.0756	14.75	25.5431	42.7033	16.34757	2.41111	61.02704	48.93985	46.95371	23.40063	59.0563	209.9242	55.27856	69.7587	6.32342	18.71902	25.30814	23.82258	12.8402	30.625	51.05054	28.52845	48.09956	202.8651
6270093	26.71056	36.66697	32.21981	23.89618	32.86776	23.00016	24.79118	31.76997	21.78009	28.42922	24.61123	17.1941	21.92361	21.90415	23.69416	42.46554	20.54878	27.54156	13.37601	29.00516	26.77245	21.3931	31.82322	24.0264	44.71067	29.18111	57.60775	18.92577	13.75519	24.95815	19.91613	19.45818	18.97432	21.68502	29.30143	39.24587	36.58736	87.00183	98.46807	55.61909	145.1684	37.2807	75.61081	32.0929	36.08575	49.9803	65.34824	48.00769	72.10654	11.40357	27.9041	55.27704	26.50751	31.26885	60.84527	45.66788	46.32876	42.02573	118.5819	71.85802	37.83816	55.04702	63.76363	50.76974	64.04826	33.52326	59.24324
6270095	203.2281	193.6079	149.8922	100.0686	543.7745	143.0492	192.1647	548.0221	137.4985	259.3614	211.7853	208.1497	133.3531	99.06219	526.4262	147.0795	129.979	293.6938	273.0599	259.9583	176.9645	85.66508	257.887	118.4907	298.0854	579.6075	541.0638	195.4498	165.0637	120.9418	129.0004	93.74489	151.6	488.0448	364.6297	772.2631	410.2164	989.067	1510.145	508.7744	882.1634	320.9135	326.5653	413.1155	1272.002	573.3165	399.169	418.239	1303.578	232.1248	911.1846	405.966	1522.968	226.566	607.8922	477.8199	267.3783	321.5536	2163.146	460.5675	261.6531	352.1112	431.469	248.8357	724.6215	907.4493	450.7769
6270100	-1.329897	0.317765	1.958664	4.239546	1.115232	1.95759	0.228624	1.244095	2.579657	5.04926	1.103155	0.0252651	1.470965	7.152759	2.117008	4.864445	3.124438	2.655307	1.029748	1.334314	5.573347	2.288919	3.736501	1.651119	5.105137	3.217193	6.888396	2.913067	2.895876	4.315748	4.059323	3.153116	1.792554	4.536596	10.83163	5.999597	0.6304829	2.928267	0.9650612	10.3008	-2.491312	7.724209	1.466397	15.58564	3.299753	8.638965	-5.372754	9.341531	-0.8332652	3.053693	20.0859	1.087345	1.017814	15.03482	11.27172	0.1024009	3.639413	9.986455	2.148546	10.86409	2.633926	9.680305	-2.13613	-4.789187	24.64686	0.9616504	13.80118
6270102	-3.865544	-0.873373	0.7534319	2.803124	0.2582613	1.436294	2.738211	1.133971	2.065897	1.195067	-1.747394	-0.6069874	0.08008415	1.004084	5.499945	2.103788	-1.181507	3.935086	-3.208356	-0.9982987	-1.882407	0.5419148	3.544172	-0.6771554	0.1045304	2.917687	2.938017	0.1717586	-2.289314	4.558543	-0.8798653	1.73704	3.976317	14.91967	16.94458	17.03359	2.099269	-11.91413	21.75184	11.70661	18.85415	10.20126	-1.864066	5.984582	26.66558	12.21085	3.114608	1.507041	10.11224	-5.632085	10.1448	13.83537	7.783496	20.64084	11.44398	9.235462	13.08308	10.98373	8.291591	20.37208	15.06821	2.257686	4.151373	0.6909711	-2.489858	5.736581	5.92308
6270110	-1.785243	2.317785	1.309047	-2.199629	-4.191993	-2.825747	0.3013491	1.43915	-1.595805	0.4831458	-0.5102453	4.101559	-0.2585212	3.961635	-3.608757	0.9799376	6.342381	-1.959564	-1.175162	-1.350789	5.485373	2.438547	-3.051549	-3.165168	-2.04675	0.1757491	-0.2679678	-0.04871124	-2.077036	-4.345462	-0.9030909	-4.246999	0.5765699	6.277349	11.39356	-1.309793	-7.258014	-6.855556	3.920608	-6.215267	1.401347	6.185614	3.66837	-2.038225	16.31252	7.7238	-1.623747	3.449442	-7.492896	7.29574	11.09877	1.464244	-2.050115	0.02185592	-5.714178	0.149144	11.82449	-0.5456052	1.44366	-6.927722	4.364913	-12.39609	1.647025	3.627437	-11.48548	-9.506604	1.55714
6270112	5.258567	7.158085	8.983231	3.652021	12.8563	5.506177	4.550407	5.990649	7.908208	4.836304	6.853733	5.455592	6.230728	5.331157	6.71891	7.092404	5.773077	8.285651	1.846952	6.073281	5.749414	4.052346	5.638345	5.992248	5.407402	5.46101	4.050646	3.403985	6.279082	5.89459	4.185233	4.069981	2.536814	2.604563	19.21241	20.60231	13.50509	10.28946	16.20344	24.51925	9.31236	-0.7434328	13.40463	25.44374	8.352321	4.302804	8.326113	11.93419	5.911063	16.62144	3.251262	7.810607	3.670954	16.34636	22.89558	8.943959	17.90507	15.05692	13.68655	1.943024	12.32644	21.42844	16.5031	2.546457	28.38012	35.27017	15.7741
6270121	10.42892	6.73831	7.44084	6.704125	12.95902	6.462591	7.239392	7.998253	8.964726	8.15684	9.553252	6.64903	9.735738	6.603706	11.07098	9.341258	7.148321	11.0588	7.509374	10.35331	8.25484	6.828692	8.694861	8.108284	9.47302	9.955813	9.236399	6.801782	6.295805	12.35485	12.9944	8.97272	4.00356	10.36149	6.125328	9.431906	19.51671	19.96552	6.200122	7.556351	-5.098155	7.147083	7.569836	-8.434557	6.791692	6.870652	7.000414	8.927414	2.036065	10.76899	19.6993	9.543427	3.8883	15.45446	5.258489	1.941393	5.232667	8.566219	7.022742	1.283688	3.84018	15.60136	8.279168	6.930354	4.372233	9.706564	-1.316096
6270128	7.882972	14.35599	28.32098	16.83342	61.83813	53.56096	59.10595	21.68067	74.28628	42.80324	67.11632	18.21715	24.90012	7.606683	10.98962	19.11492	17.81394	17.62287	4.844551	68.85374	11.27859	43.25047	52.62159	72.34898	14.67552	17.09779	19.76812	16.93839	1.990547	84.47473	4.990533	15.87957	5.929181	5.16948	23.09837	6.100158	5.905978	69.03148	26.40325	117.724	21.06151	82.32613	21.1402	26.06095	4.668067	18.70929	175.3072	98.86382	6.337879	-0.1142222	14.64552	23.88371	23.00931	15.98463	24.5522	103.506	19.23679	8.028934	0.4704244	101.2084	86.06724	156.4921	125.533	11.93739	104.7487	0.4331484	6.731959
6270129	29.37224	23.76798	30.16215	29.82383	77.98221	68.29367	55.67315	29.79482	52.80982	35.51445	76.37964	59.99504	29.8771	29.83092	27.88165	10.39307	20.51805	21.12742	32.71654	48.14388	51.31252	30.73083	63.6179	66.52076	12.18572	66.08032	252.933	46.91587	20.83537	43.86969	34.15504	18.5806	9.814996	29.91737	100.688	22.24686	81.63836	82.76743	175.0314	208.7797	149.3096	147.5818	81.00767	61.05693	28.5089	46.73494	150.6958	111.9686	181.756	26.4706	197.6906	51.79384	84.91726	26.18904	48.33464	123.4824	68.76104	98.74497	122.7051	199.6292	95.58537	150.7686	109.9871	17.76706	59.49525	93.89243	48.18991
6270132	3.464956	6.955423	5.525747	1.903422	5.63517	1.188573	0.8327847	4.271857	3.30886	0.6714406	2.95945	7.017286	3.632731	8.033341	5.954012	1.519961	4.225418	7.27975	5.77852	7.646099	4.683859	5.285489	7.752462	5.788317	7.381245	7.771308	2.018974	4.750676	4.716507	4.467817	1.685346	10.14408	0.1620078	-5.812764	2.784369	-4.854903	-9.913302	-2.969294	5.497505	5.15848	2.879463	-7.173195	-2.829731	-7.440891	6.019373	-6.595667	-3.355658	11.34412	-4.725381	4.315721	-4.942019	7.69013	-9.365266	7.928974	3.424315	5.486316	3.62196	-0.8986109	9.057506	-7.475255	-2.18119	-1.25496	-5.124587	11.73182	2.766255	-3.189366	0.4769165
6270133	198.3066	194.5505	203.563	115.0156	197.0246	174.3953	164.0669	137.3813	163.6033	217.7033	219.5408	126.3435	125.0747	221.5156	84.5107	181.551	105.34	132.3699	175.807	195.0761	120.4494	116.6847	246.6146	187.5345	204.3552	106.653	198.3607	232.0782	245.8185	190.0615	462.064	97.6366	270.5503	137.8301	173.881	189.4147	95.84544	141.5564	163.6561	204.4869	103.8297	185.5801	264.386	261.5482	93.97173	277.737	259.1799	216.6175	108.5223	207.7312	313.7137	207.1366	171.9497	222.8568	306.472	323.7086	132.8764	237.5794	192.7946	202.7336	260.8167	281.6775	213.7109	354.8427	121.536	161.528	243.6033
6270136	4.112969	6.938833	3.749198	5.485173	2.343659	2.281389	2.410338	6.384958	3.897882	4.344508	5.932518	8.021609	4.742639	5.808134	5.882029	8.147846	2.28453	6.210499	3.879663	5.273097	5.221106	3.965014	3.221185	4.390205	5.90537	6.373154	6.126861	4.29478	3.138926	4.430792	10.7388	7.15095	2.472043	2.289322	7.598573	-2.86623	-2.631811	6.396127	2.260722	17.76196	-8.86753	2.686098	0.3869143	18.37961	0.07853563	0.01389801	-0.8599338	2.519899	9.550335	13.16402	6.183331	6.553556	11.02778	5.905712	4.376324	4.16263	1.331958	2.846475	8.534164	19.78374	3.265866	5.965199	12.17887	6.965898	10.15279	7.065623	3.837595
6270138	0.6667933	-2.451956	0.9852111	2.84045	4.709049	5.092052	4.711596	0.530126	3.754115	4.776223	5.641541	2.326618	0.1724542	5.284291	4.042525	5.944091	-1.31519	0.04633506	-1.563446	10.141	-1.086567	-1.363732	5.699359	6.865721	2.427516	0.8970869	9.276315	2.673446	-4.220587	6.103701	-2.517329	8.462504	0.006220889	8.467703	2.130074	-1.457443	-4.071758	17.61769	6.525305	10.90148	9.49659	20.48567	-2.309969	9.363438	6.473567	-3.764243	19.01957	6.087533	7.414706	-2.961685	0.4944488	6.052231	5.696626	-0.4598424	1.086298	11.00529	-0.5803236	-4.510087	9.992199	16.6676	9.573884	15.23019	29.87099	5.790184	5.042237	-5.31004	-4.049697
6270139	1.272825	0.02091762	2.804125	2.43925	0.6988009	-0.1721248	-0.3569144	2.023132	1.781658	1.202445	-0.2959282	0.8711374	2.258855	-0.1124355	1.660843	1.099119	1.874416	1.963732	-0.7789242	1.174776	-0.178673	1.692321	0.5759771	1.064064	4.045374	-0.7785443	3.111756	3.720762	2.006205	-3.146174	4.366003	6.362966	1.054865	4.595024	20.40233	-1.238912	-0.2218899	8.583561	1.477409	0.7992833	-5.136711	-2.937426	-7.070051	3.832395	10.47832	-7.993608	-4.80623	10.54434	-2.586254	-4.992608	-1.274871	-12.55103	-4.751086	-8.060971	8.923077	1.394484	-2.399124	-5.217784	4.260499	-10.57084	0.1515549	-0.9433026	1.581149	10.01383	9.347586	-14.9122	-1.738328
6270152	6.958269	3.687292	2.32926	5.002134	9.850026	2.147506	5.82573	4.715883	4.984639	1.789984	8.05746	4.055056	6.942434	6.544529	8.508649	4.32041	6.41657	6.152451	8.542271	6.262832	1.730092	4.222517	5.487669	6.068568	9.662847	8.977819	7.528609	5.599213	6.100851	7.809951	10.77653	5.242402	7.520012	0.9987133	8.618448	2.909884	5.225304	7.126749	5.352948	-3.865829	13.41564	5.40507	18.26839	8.168824	12.0236	11.30483	5.885441	-1.823324	4.142301	5.205095	6.528172	0.9018729	6.919827	7.601307	7.750502	3.32176	3.090795	3.731899	1.241034	9.647963	7.253018	10.44494	5.726943	16.70437	-2.732161	25.26332	4.922185
6270154	-0.09565234	-2.322452	1.50909	2.656306	-0.03541456	3.539623	-0.879642	-0.5761278	2.051257	0.5961546	1.47646	-0.1970395	5.205778	1.31034	4.983806	2.458074	2.493393	3.360669	1.588534	-0.6712059	0.7605733	-1.251165	-1.337247	1.417153	4.741488	2.831129	-0.9757476	-1.000811	-0.6732625	-1.008706	0.7309489	-0.1962343	0.037049	-7.39935	6.875438	-3.411077	0.5803589	8.807021	8.176674	7.947326	16.2241	-2.609913	6.938862	10.04577	4.385552	-9.367124	-2.952961	-4.329569	-0.4190384	2.749373	0.1250171	6.699099	2.80822	9.903685	-0.7277226	7.962308	-1.115608	-2.400739	-2.390195	4.681664	3.41568	-12.03521	1.139777	-4.499039	6.817377	-5.660205	10.02322
6270156	1.784407	0.06298589	4.062135	0.231383	2.808421	2.15835	2.854976	4.083114	0.5010076	1.639917	3.522834	6.528554	3.215117	2.038354	6.581627	3.852164	4.61793	1.469013	0.6878432	1.853263	4.801123	3.659962	7.469382	3.931407	2.501387	3.979706	2.51957	4.473041	0.3188135	2.606149	6.328754	1.377661	2.782741	-3.060059	-8.58924	-1.177071	16.19649	3.209088	-3.569881	4.768713	11.16625	-0.4170714	8.357132	7.814463	-14.89789	11.0417	0.9590873	2.359114	-2.049187	7.288788	-5.128909	0.6835206	8.7536	9.917361	3.319296	-0.3565402	-4.306166	-6.001063	-1.084717	2.074233	6.267578	17.10197	10.20693	-3.325821	14.48528	1.093172	-3.195433
6270162	4.82177	4.224884	5.46021	2.10689	8.915032	3.157083	1.852872	3.963178	0.3197965	0.177828	5.571535	7.475536	3.639291	4.544216	5.774383	4.476447	4.896434	3.68105	4.453114	7.297542	5.178252	3.817234	5.676948	3.715414	6.164639	9.339141	3.449924	6.852169	2.186832	7.715864	8.128736	7.354919	2.354932	3.728962	1.987203	6.165816	12.27304	-5.946482	7.898457	5.713966	10.92931	14.02259	4.109587	4.234365	5.753473	7.312256	1.923818	7.157302	-2.908745	0.1088181	7.841058	3.760545	1.114411	26.07471	-5.035235	-2.786387	6.35091	12.8961	2.810113	3.735025	10.68477	-11.0645	14.46765	8.12468	3.989804	-9.343898	1.312534
6270164	2.964745	1.40522	-0.8506178	-0.00594479	1.752507	1.506085	-0.30465	0.5112306	-0.06119507	1.837633	-1.331419	2.24633	2.341261	4.398602	-1.106364	1.640975	-1.95574	-1.324512	2.193128	4.056111	3.003384	-1.517769	-0.16614	-1.045525	4.154547	5.331389	0.2028512	1.37735	-0.7425778	2.073183	2.271881	2.392991	-0.4476615	4.013233	-2.513221	9.750202	3.502955	-3.083932	0.1670789	24.70646	10.06605	-2.449928	5.035446	6.118855	-6.980098	-0.2541659	-4.041846	-8.214967	-5.634202	-1.572242	8.214023	-9.767545	-0.3424515	4.745891	7.992737	-5.40744	-0.6494806	4.785378	0.9475445	6.579868	0.3578249	-0.4819575	4.471741	-0.2867805	11.1163	6.066452	-4.999808
6270167	6.286616	5.42928	8.046407	3.798421	4.066004	5.808218	4.598521	6.360598	2.450996	3.073642	6.119782	4.404253	2.444718	7.868415	8.478643	5.478531	2.853405	4.479905	0.4792119	4.187128	2.790301	2.836754	4.413231	4.026705	3.114516	2.491753	2.221961	4.053649	5.023082	3.341459	6.420695	3.79643	8.588428	12.47998	4.457047	20.43118	11.05211	19.01627	13.70164	-2.597608	-4.400707	1.058373	10.63754	2.583712	14.33153	-1.169	5.121265	7.396242	27.53784	20.03176	13.15172	18.04558	5.58902	9.737611	6.440295	10.31532	10.32991	7.6018	4.157451	3.084555	1.013461	4.495052	4.373531	18.55156	11.47658	23.81834	20.84775
6270176	7.851657	2.028054	7.904035	6.894756	5.91397	2.547919	4.409387	3.269116	4.397266	6.013901	3.268825	3.924186	6.01785	7.063923	9.52966	5.492769	6.739613	9.462795	7.440314	5.641709	0.944779	4.997104	7.727231	4.337836	8.535686	5.017725	6.95487	4.800072	8.727334	5.707309	8.218431	9.666412	6.641357	13.67515	6.994267	7.928206	-7.154184	22.1078	6.771272	-0.5349151	9.386415	4.692587	11.35385	-0.6409523	-1.698495	9.24583	-2.163504	2.72411	5.426449	-5.604803	15.05556	17.10417	8.663934	6.579364	4.83879	2.014014	-0.5956826	-7.14005	14.04901	1.616539	4.150561	14.03233	-2.659276	6.609886	11.529	-4.975556	4.936541
6270181	12.10477	26.61825	55.73833	40.57707	8.869734	24.45845	50.60127	33.77023	36.7861	9.742515	35.54156	52.46936	17.18811	38.06625	9.640038	37.01955	42.8581	13.22428	15.43415	16.52062	33.87657	45.88668	56.91161	57.50213	32.27255	19.84878	57.36723	16.53412	8.661874	35.60887	29.37243	23.15858	26.09597	23.62299	20.32356	13.23105	25.44119	5.682835	31.63665	41.42654	31.96637	44.83092	97.47743	29.56995	14.97379	26.93205	50.45935	60.60659	18.43093	20.57215	24.28033	22.75741	31.73903	36.83215	28.54008	45.06552	49.37807	24.84292	31.24897	32.4317	47.33364	64.55475	19.4049	8.070111	20.48589	21.02718	21.75617
6270184	4.748881	0.68916	3.800261	4.079437	5.070349	2.592108	3.7471	4.954976	3.055671	1.671782	3.666907	5.086256	0.7196636	5.551091	4.384323	2.033592	5.45701	3.654257	2.64105	4.606026	4.75422	6.07844	5.739737	3.565107	4.304805	6.815849	1.238261	3.591567	2.821335	9.861944	1.92575	7.207536	5.732366	0.5782452	4.444578	-5.698814	5.58784	-9.277934	-10.71548	-0.932048	12.40288	-4.232749	-3.589418	10.21995	7.23769	11.48879	3.30543	0.2757365	0.122458	-4.200262	9.33673	15.36469	-4.364461	13.59819	-3.422095	9.116436	-1.138384	8.262689	3.193959	-5.135728	0.7185002	1.262005	-8.345913	6.633722	-1.719117	8.48229	-4.859718
6270187	7.615725	3.705297	7.542043	4.890915	3.313501	2.520864	2.662807	4.158353	8.569084	3.100089	4.498456	4.495711	9.996358	4.624253	9.909054	3.116992	7.343373	8.529087	4.329829	7.483465	1.751286	5.756302	5.777672	2.129269	5.702555	3.490788	1.757845	5.209725	5.53969	4.191465	6.083931	12.12851	9.394901	19.6289	0.2153815	-1.689443	23.19637	24.1334	-2.994033	4.755458	15.50233	10.42048	6.747394	2.932954	16.96646	7.105458	8.335738	7.406954	0.8393564	7.040277	5.98946	2.572515	7.864308	4.166982	-1.400039	4.948847	9.615754	15.32154	12.86063	12.62338	10.10505	3.122675	25.38724	14.77039	11.07254	1.89334	19.59129
6270192	7.617906	6.629944	5.822459	4.518434	9.253456	8.786935	5.266239	6.794591	4.513319	5.437095	3.887486	6.183058	5.916585	7.715416	7.33659	7.169533	8.590326	4.38175	6.540511	8.739016	6.161963	6.642719	8.213659	4.379632	7.055227	4.695988	5.820253	6.735352	7.04744	4.374358	7.925386	6.740202	5.057591	16.06723	-5.834222	-2.302354	5.905488	7.346867	13.97931	5.63982	14.77883	24.91707	14.58152	-8.132963	2.622286	17.96663	0.5623322	2.87193	-7.455372	2.052644	11.6841	-2.260337	-1.118832	4.965969	14.35138	3.04619	-1.790887	3.141013	-1.55	-3.845893	-3.695298	7.418578	16.91693	24.05197	-3.889579	10.7958	6.196164
6270195	8.192549	5.989029	8.116769	3.38297	9.336557	5.36135	9.313022	7.348768	7.663971	8.644377	8.358924	9.301165	9.910313	8.930636	8.495367	5.401961	6.577662	12.71845	5.553973	10.74842	2.966305	8.661616	13.10246	8.464972	11.83118	12.16152	6.258297	6.70664	7.242236	11.56544	15.45641	8.063396	9.908362	5.414719	5.337977	4.10831	-7.489086	14.67114	2.579114	5.743845	8.668205	1.503699	-1.688096	1.743631	-3.879098	0.6046374	-3.8684	3.697262	13.76458	6.497611	6.55026	-8.256731	7.165087	0.8221463	7.506562	0.8892587	2.089258	2.314786	1.764337	5.91533	-2.250288	12.15113	-2.885906	-11.21296	-1.846794	0.06907879	8.308045
6270196	4.585725	1.752096	4.286701	10.84854	4.548234	0.5103456	0.5798549	4.221095	5.394767	3.790344	8.321948	5.276093	1.405925	4.389975	8.368814	4.098836	1.898405	6.428365	3.492175	3.095245	5.181631	0.7601262	5.434205	4.747469	5.103471	5.388085	3.299361	2.813575	0.5798945	3.846816	3.706018	4.751235	4.493875	0.7426454	9.250406	6.773833	6.306737	-8.994796	8.915033	-1.503024	6.334252	2.988875	-0.9958782	-3.257515	-16.16405	1.119948	5.422952	6.592978	-3.91487	5.059245	0.2648548	-6.051226	8.559674	-5.529742	11.49258	3.599002	-0.939104	5.814958	-9.735126	1.316108	10.97507	11.46598	-6.251789	-6.749532	21.55784	-4.123602	20.22351
6270202	4.183362	1.059901	-1.712132	-1.46592	-1.543236	-1.889514	0.39148	-1.542719	0.5913835	2.598121	2.123806	-1.538484	1.825996	-1.8143	4.768823	-1.798326	0.7260544	1.909949	-0.3169339	2.851578	-0.0694303	1.84573	2.030989	0.6018614	0.4992134	2.165694	4.577399	1.02553	1.306114	-0.4051855	-1.451055	1.576687	3.753707	-7.828137	5.676808	4.653234	-4.213312	3.11513	10.47841	-8.249301	-1.8497	0.1059183	4.660518	-11.29901	9.636705	-12.50567	-1.446429	-4.112055	0.3403247	1.784679	1.713161	12.41578	-0.5370683	-2.082472	-10.15552	3.95527	2.194504	0.7172717	6.248807	-6.329454	1.149851	15.39624	0.3610938	-0.7043573	-0.1914286	8.042388	-2.894124
6270204	190.503	82.46441	205.3627	70.63654	245.3202	93.40922	177.9752	241.513	108.5985	164.2817	136.15	80.47439	59.98369	74.24503	234.0343	104.1059	80.28349	74.27398	65.43687	148.3368	63.40571	85.31059	190.075	115.6193	174.4211	528.6732	205.4938	105.2763	52.15051	139.5895	56.89819	49.54348	55.96025	152.0946	143.8907	96.43542	111.8504	632.3701	582.8839	340.2279	321.0906	268.2991	163.7406	142.2042	502.1261	266.4188	189.0408	219.8861	372.6064	101.6096	287.0563	118.3058	608.1865	72.7316	204.3107	250.6137	119.888	139.0086	1412.369	390.4038	203.9949	229.061	213.6097	103.5042	262.3177	306.4786	100.5012
6270215	6.470866	4.335921	2.932832	3.071119	7.500475	4.896791	6.493189	6.128773	4.234604	3.670971	4.793183	5.081925	3.465599	8.831583	9.967191	6.089588	5.750707	6.740973	6.120158	6.372151	8.832229	2.81807	6.965454	5.063983	5.673532	8.725759	5.26172	5.786661	4.983225	8.20123	8.882251	7.157508	4.007956	7.938894	11.72524	9.412775	-0.9537607	13.49576	-7.791881	2.943779	2.791654	13.62338	6.550099	10.74698	4.311128	3.707484	5.203441	-1.874764	7.295298	5.964375	10.63133	9.929848	-2.104599	7.123449	8.827034	4.882851	-2.164488	5.919038	-9.003542	12.48952	7.418102	11.48102	29.23298	13.2136	17.7933	-2.898211	3.514177
6270220	19.11361	24.10772	20.03561	17.55444	18.52481	13.19941	11.81938	11.36162	20.67479	21.03084	11.55578	25.54711	15.39278	27.33743	40.47096	11.61748	24.06733	19.88174	38.40387	17.48016	18.35643	16.4388	21.56871	9.951017	14.93632	14.65289	13.6396	25.57519	26.49821	13.24188	22.76381	31.52594	16.99396	33.87	36.0066	68.3911	69.41483	28.65154	53.78618	38.61225	23.58499	20.45144	43.21146	27.66933	52.49307	44.91919	43.75931	27.30295	86.32054	71.28594	35.42628	39.30499	38.54972	86.03365	64.63179	32.07019	43.39832	51.72627	28.37274	19.32932	33.41107	46.90397	64.47488	52.38785	53.82023	57.01601	64.36935
6270221	5.525787	2.876948	4.394485	5.65748	3.056158	4.9944	3.122126	3.291316	4.88262	2.207575	0.9469546	3.773297	2.416194	4.742198	2.893929	2.690843	3.74728	3.687145	3.985697	4.188485	6.653015	1.642218	1.18672	2.62941	1.835296	4.949836	3.13485	4.948175	5.539381	0.8007196	7.096404	3.628528	4.011314	-22.52907	-2.117435	2.770926	-9.692719	-21.61613	-0.9751676	-2.319137	-10.28791	2.151188	-12.96053	-3.03452	-4.223035	14.59055	-6.045108	18.73313	2.831286	-15.05229	1.81244	6.71971	-4.142453	11.65266	-14.13036	-6.752607	0.2186499	4.445509	-11.52712	-7.465054	-7.442084	5.384985	-13.30165	-2.96841	-1.766662	-1.224628	-0.6042319
6270224	2.305834	7.64694	0.3705783	1.491469	1.921191	4.716585	7.564644	2.088361	4.367731	1.486521	5.245352	1.718509	3.544081	3.410167	3.653023	6.583392	3.432353	4.677145	1.149175	2.831947	3.113567	0.7912783	2.089598	1.824639	0.915385	3.657665	1.587472	1.84997	2.233966	1.847015	2.342508	3.358886	2.460233	-0.09544389	1.176362	0.331097	-6.277344	3.948434	6.783288	2.515604	5.72436	-6.77299	7.834639	13.80981	3.177032	6.076593	2.485778	-4.701545	4.646078	-3.065148	11.06351	2.669663	2.953088	0.4074472	10.28581	7.71963	-3.212516	5.07799	-4.429093	5.777192	5.280173	10.2563	0.8307049	-8.246399	14.11909	1.184861	8.953345
6270228	3.019455	4.314017	2.293924	4.323228	6.120951	2.44712	4.622951	1.791212	1.990983	3.372251	2.810786	5.398527	2.906321	3.870543	5.74988	5.857659	6.295609	6.721451	2.052581	2.667042	1.819356	1.695125	7.932148	2.732695	6.636389	2.59079	2.95665	1.943731	3.758478	4.208773	4.3982	5.320612	3.00385	-3.329465	-8.616057	-1.083914	-5.933291	19.59805	-9.280654	3.239783	-1.257922	0.1595494	-5.981891	7.926116	6.921977	2.19281	-4.574498	8.591114	1.707474	4.414852	-4.270534	12.58776	-5.24296	13.30129	9.681643	-0.4668598	2.714139	-4.009605	3.546572	13.17615	6.048653	1.588805	-12.25664	4.329364	-4.797355	7.773428	-10.41206
6270240	47.85687	107.3943	135.2944	198.3682	89.03701	114.2088	154.1338	103.9191	108.2307	84.92145	127.2386	110.0306	147.5767	91.79218	49.03458	107.9346	83.91545	91.8374	47.37841	92.60598	105.1062	117.0181	137.4657	142.5191	114.3611	84.10368	112.5636	73.17362	66.91634	104.1039	67.30856	70.84375	87.869	155.3368	236.7355	76.5612	133.7842	215.2939	165.6369	232.4692	160.4474	289.2423	396.4884	249.9685	87.32886	167.38	237.8001	237.0703	49.19041	94.25922	149.3555	154.9134	192.6399	124.4424	196.7446	261.7595	263.6384	144.8812	195.5865	170.6656	222.4592	292.4521	138.2238	147.8762	177.7821	125.864	186.9684
6270241	7.37243	10.06115	9.786955	5.564878	18.1984	23.69308	24.94241	9.767642	35.61163	12.37708	22.97519	9.172004	13.70222	7.870108	17.07585	8.166662	11.86524	8.159168	3.172718	26.76187	7.188156	14.48863	10.21748	42.26595	11.60675	10.87848	6.194311	10.39362	8.669972	35.36052	8.171991	9.217536	4.876307	19.87806	21.35922	12.49261	9.12158	21.84656	2.321691	38.06796	2.246152	27.25413	14.20893	10.64408	11.64365	9.246374	15.76328	37.52377	4.277864	4.50749	10.13624	18.62749	7.116287	-5.548567	12.36228	32.08272	7.420132	3.688329	13.87271	42.61382	19.74026	49.73083	78.24162	33.00681	86.4288	19.00013	40.9813
6270243	111.6237	82.67558	87.12575	67.34901	81.07539	62.14887	81.04538	103.9022	63.16118	50.98034	74.94704	100.5803	78.82437	101.8612	119.1676	182.9821	88.32079	96.23679	97.09785	65.88303	91.11786	63.87847	98.9921	66.88589	109.9532	132.7916	122.7774	80.99402	79.98024	65.69164	86.73685	77.14757	90.72421	144.8003	101.5938	103.7061	133.2626	159.8263	149.6555	106.408	131.9035	80.26935	97.11598	108.1699	139.5539	150.2372	112.4278	81.85429	144.6449	118.664	156.6499	121.1859	202.4763	112.7628	98.7612	128.4321	98.13962	101.3089	167.8769	103.4408	84.81118	135.7145	115.6449	149.0882	174.987	176.5701	123.332
6270246	4.784884	9.119469	4.500488	3.80845	2.154471	7.528606	11.91572	7.892087	17.14262	7.670326	31.39187	5.085106	4.96148	3.310361	5.793185	6.419617	6.138589	8.63834	3.81952	8.902846	13.07465	8.379937	12.87755	7.13932	0.724263	3.894755	8.63575	4.833414	1.234925	1.621489	7.986901	10.70644	0.6024843	9.255683	19.5769	6.832747	10.24649	-9.265886	4.73088	32.36434	-0.2831441	32.25717	3.256088	4.300433	-1.651046	10.81819	51.80928	34.99908	3.619103	-1.054305	10.30024	8.221098	15.42092	4.220756	5.813851	14.74479	17.10596	26.59672	23.76238	11.52427	12.30797	54.85602	45.00494	16.88851	43.87106	12.52639	22.63857
6270255	12.72865	11.57584	12.75049	18.91659	10.89855	8.985222	9.555327	10.56744	12.79599	11.37838	13.99678	12.33005	14.59846	11.56348	12.2677	12.66986	13.35465	10.51914	15.73327	7.182086	10.22414	14.46811	11.97482	7.709007	15.96131	14.56133	8.940145	11.9051	11.71356	16.90198	18.1428	14.81208	10.88128	16.17671	9.585979	4.72358	15.1749	23.07315	14.39597	9.157191	14.33851	14.33142	10.08547	36.20048	15.8781	16.87003	18.04011	11.33064	6.092406	21.46383	25.50797	21.14116	12.57474	16.05469	6.730319	11.76862	14.11528	19.90303	0.7649339	-0.6095021	0.5615176	11.44327	22.98166	29.44873	3.164696	9.131337	13.13094
6270259	5.547007	5.78687	5.54607	2.714289	6.761805	6.621842	3.431118	7.371284	3.823809	3.868217	6.270217	5.620079	5.374521	8.08656	8.123209	6.487552	7.33763	8.49138	8.359402	11.55149	1.271536	5.256563	5.853451	3.21744	8.153567	3.857826	6.365997	3.963642	4.033442	4.397174	7.110278	13.17053	7.361352	-12.43958	8.290759	6.585948	-6.662519	-2.933887	9.131729	9.506663	8.579905	7.578231	7.014239	5.179431	-1.418576	-2.370538	14.47834	9.938365	2.599318	5.205304	6.126878	18.66047	5.685766	0.01519811	1.086582	-5.921831	-3.270151	5.555918	-1.046689	1.247512	0.8786982	9.785527	-5.233219	2.71883	8.114358	-1.843431	12.75686
6270270	4.124177	-1.834655	1.011228	-0.1142198	-1.56255	2.878835	3.737008	0.1749514	1.653061	1.978667	0.7108536	3.511193	-0.3318424	2.936169	4.856778	3.579679	-1.202306	5.662892	1.895438	3.677647	0.1609406	1.395297	3.293335	1.504165	4.941395	2.021138	2.084543	0.9140768	2.04337	6.069117	2.627835	1.531902	5.028435	-6.787237	-0.1623572	-5.067889	-8.881677	-18.21706	-2.606888	1.718692	0.6934571	-6.418393	-0.7518966	-6.992723	-1.831391	-6.228971	-0.2764771	5.56253	0.8400794	-5.938691	2.059307	-10.00653	3.002823	-1.123397	-8.060246	-2.245129	-1.991488	-5.015452	-5.366311	7.198258	-1.153919	5.64098	-11.41085	1.753994	1.679751	-21.70389	-14.33067
6270273	11.73663	36.51474	37.41966	40.4234	47.29875	38.96457	18.69633	28.69934	40.24176	48.63011	28.06571	26.39709	40.85864	39.83704	18.23513	90.56311	38.71065	33.65697	26.75661	50.62635	27.50776	35.09522	32.19549	36.75371	38.30099	23.25664	27.98755	34.70377	29.09654	33.36329	26.8111	26.90916	20.44957	31.60648	29.08472	77.23454	38.76591	41.59829	30.30485	60.43578	50.86966	63.47849	83.3937	69.83675	36.02024	44.73479	80.00168	57.30587	11.8098	30.52637	25.87766	65.40566	27.90385	42.98136	64.39949	53.05969	54.5377	40.95455	21.58215	68.52911	45.81955	50.41973	56.67241	57.70862	40.71936	25.0817	51.76416
6270274	189.646	185.1863	128.5266	242.3678	159.4687	182.2057	111.2809	128.6825	216.7005	185.8601	144.4495	158.7552	231.5551	192.9736	144.3983	506.6773	171.3687	222.3625	198.1288	191.374	191.2306	209.7148	113.549	115.414	148.7701	98.25347	135.7666	175.0037	249.022	120.4056	162.57	193.5403	148.015	243.9428	264.597	497.7656	352.8589	172.7255	276.3929	263.9196	371.5031	281.3748	372.4762	367.3602	383.7319	231.7819	318.5933	293.5898	233.1179	362.1129	194.9169	328.5034	255.821	391.2468	418.7397	321.4829	375.7747	305.9514	196.357	301.1981	310.2036	322.8656	340.7603	354.0345	304.9461	282.0418	443.8149
6270278	0.8162376	0.7250352	4.365247	0.3081439	1.972207	3.910707	1.15521	3.678065	3.088357	1.949164	1.823311	6.406338	2.393137	2.975857	3.602373	2.591343	1.998582	3.200864	6.876498	0.5875639	2.001275	-0.0306719	5.344269	0.8033915	5.11396	3.130768	2.335137	2.245076	3.320664	1.132689	0.5456607	3.285796	5.42263	2.520895	-1.865953	-4.290212	-9.878571	-15.76628	-0.0147736	-11.29835	-1.545793	-3.41024	6.760698	-3.678747	0.5207521	5.834388	-1.322355	-7.483141	1.062101	-12.86215	-0.8368406	-1.121934	3.616497	2.779832	5.36788	4.074723	-8.620871	1.210638	3.420932	-0.4567252	-4.60347	3.642864	-9.654349	-14.3421	-5.436981	8.457942	18.14867
6270280	5.081304	5.930977	2.060521	3.766124	5.531254	1.926236	-0.3087771	4.875431	2.809345	3.687507	4.195169	5.447634	3.265534	2.920162	4.982092	9.189525	5.738461	1.883825	3.027483	4.679137	3.000788	4.837773	0.7499377	6.872528	5.074069	2.744195	5.661754	4.122765	6.378782	6.422286	7.989105	5.685038	1.464134	5.901047	5.27392	0.7388843	7.116374	-0.8953445	8.319138	7.104703	-4.079431	1.867945	-5.26388	3.080389	9.365252	0.5289334	2.894626	-0.1760636	12.64967	7.435515	0.9974924	1.33619	-7.831315	-0.5358456	13.27242	4.555176	2.601269	-8.152267	13.89476	1.63432	-7.075976	2.403586	-2.141045	-16.90658	14.33262	1.43723	13.98931
6270286	5.871848	7.525772	7.22367	5.871435	14.07278	3.808841	6.875131	11.62894	5.759278	10.68337	9.071639	8.699608	8.960166	9.649134	11.44155	4.855094	5.615689	8.039354	6.238375	7.945757	8.836706	8.416516	6.592471	6.960216	13.08183	8.943723	5.16655	7.378098	5.188295	10.56367	6.243011	11.85143	8.477084	5.477067	6.586368	-11.69725	9.741535	7.314674	-0.8436534	-0.4339914	8.706532	-3.489368	0.582386	-6.796091	2.302759	12.46678	0.2326686	-3.183107	-1.363186	8.82126	-8.39519	20.20757	-1.749653	-1.405572	2.523396	6.074183	-0.7617771	11.10931	-3.459327	0.6100321	-1.004862	3.191328	-8.547775	4.642867	-3.515108	16.73346	6.005087
6270288	6.729263	4.320159	8.035015	2.976219	7.123332	4.877356	5.505443	9.02433	5.785736	5.193908	3.164805	3.330362	5.647127	5.448685	5.328896	6.109084	6.532073	5.888447	6.778296	8.942329	10.21421	4.844979	7.158628	2.561452	6.196711	8.208564	7.971084	5.111574	2.833702	1.365186	5.02112	9.062112	5.50605	1.447118	19.90547	13.23857	17.14548	21.67851	6.170204	7.472144	11.74936	15.8423	5.431447	10.70611	13.90948	4.506591	1.270911	5.248838	19.63386	6.597075	2.382953	5.121373	11.07416	-0.7712151	8.429557	3.453368	5.68853	8.540079	13.25601	16.13767	-2.825435	12.34816	1.653438	54.97252	14.42471	35.70482	22.24918
6270292	-2.36839	1.656762	0.472847	-1.836755	0.2683873	2.572582	-0.3015278	0.8176406	0.04489053	2.058539	3.534603	0.415109	-0.7803044	1.260332	0.9705598	2.210472	-0.3449174	-0.2933946	-0.2587556	-1.429335	1.358163	-2.722889	1.030633	3.258584	-0.3887694	-1.956319	-0.4781964	-1.053755	-0.02606362	-2.630862	0.3888079	-3.940142	0.01407989	-0.07384845	11.69844	1.59941	-7.591777	11.04665	4.925795	-3.616589	-14.09554	2.494428	-9.650923	5.868089	0.4342422	14.71958	1.192123	-4.883877	1.690347	6.094886	-1.901082	3.530092	-3.048382	-1.124249	-2.604672	-7.330909	-3.302887	6.997461	6.988229	10.61359	0.6673112	2.68574	-12.25656	13.18135	2.054213	-9.620685	-3.658577
6270296	8.103198	5.16933	6.206725	5.979003	7.141929	3.106221	5.360023	4.683857	4.348169	3.872519	5.17275	3.348621	10.30985	5.12261	4.30829	3.721099	6.67924	7.735133	9.090062	2.332993	3.862877	10.88853	8.778799	3.509635	6.492255	8.246218	4.308936	5.912391	7.188016	10.73865	8.488034	6.134869	4.672653	5.248953	0.02105849	8.704184	17.43789	17.31299	5.681783	-1.036309	18.92451	4.668337	0.1930203	4.305396	6.53777	9.3816	13.26441	9.860698	8.382736	22.37893	17.926	14.58229	-4.743444	10.03815	10.8259	4.304727	12.8161	16.03847	11.59975	10.2555	5.750157	-2.231441	26.3273	-1.376891	-0.06429665	9.33524	10.65031
6270300	164.2878	187.2901	234.4506	165.0447	259.3496	256.824	154.2335	145.2099	203.084	331.9939	190.2119	169.601	209.0529	158.2447	172.2921	188.9531	181.0668	235.0491	228.2293	293.3675	158.9329	237.6407	154.9574	176.1826	142.8568	129.4698	154.4253	226.47	228.6144	206.5577	137.6107	267.9462	170.0359	264.0934	298.4428	401.2609	285.8209	215.9899	246.302	317.3676	345.6784	319.9124	344.1457	329.12	343.2593	264.0796	313.6919	274.6607	246.2712	360.1172	217.9827	279.5372	239.7603	413.9367	325.6407	299.4721	302.6197	278.0862	215.1394	348.2541	320.3008	265.1548	348.733	328.5984	368.9003	250.8738	388.4624
6270301	13.55109	50.66433	32.303	30.49951	15.29574	25.32603	25.51064	31.33089	36.22131	17.15133	24.94559	36.38033	31.40844	29.96713	12.4298	35.74556	26.96833	35.19687	15.73965	15.35773	57.99961	37.4853	28.38991	29.07754	22.26572	20.08478	17.82353	13.19627	23.08238	26.81057	44.97722	12.52317	36.03598	16.31365	44.89679	32.60703	42.01103	13.64067	11.26288	31.07725	18.93544	19.5592	112.6152	41.02598	30.70402	52.00117	47.84675	25.4576	16.89989	12.80958	33.20098	19.41674	25.92119	12.8192	27.8766	40.56233	59.94272	22.97385	33.05062	23.77888	52.22514	40.94885	19.94866	62.14584	38.69403	11.12731	36.16115
6270307	1.481603	0.6631868	0.8721583	-1.188844	-1.33938	0.7398075	3.076576	3.531417	-0.6816738	-0.3713419	1.562952	0.6806161	1.884545	4.860701	0.7226442	3.127657	3.980511	-0.2642744	-0.3556055	0.8336093	1.890824	2.039215	2.067521	1.083863	3.424914	1.240813	3.973656	1.126213	3.219758	2.235284	0.8040192	6.617316	4.037435	-3.734236	3.463601	4.515371	-1.227984	0.7338354	-3.306733	-4.626773	4.04956	11.01745	3.689165	1.823106	-3.814888	11.34577	-3.786493	-1.667916	-3.644973	-1.171646	1.423071	-2.714929	5.236906	-4.613171	5.325804	13.04496	8.082292	-1.822184	2.43369	5.701204	5.80986	21.33316	7.501272	4.109448	1.738647	1.862834	12.76888
6270324	12.08912	8.726986	17.48783	13.33621	30.60365	18.48891	17.26016	23.06866	18.70986	61.82691	18.16586	7.231924	10.26501	26.47215	33.80881	18.03941	24.63526	13.43832	9.441831	39.38981	8.575163	29.5159	11.7577	23.19725	12.24324	22.85462	32.22509	20.01174	12.6959	19.86933	24.06891	69.99023	3.481323	67.67797	18.75882	25.67957	37.86333	75.65993	27.62717	72.7428	116.6308	60.13007	25.0659	57.33802	19.47376	19.86185	71.55176	36.7636	24.8436	36.99859	21.29258	47.17427	21.01004	58.24658	85.82271	40.68844	8.142635	40.3342	32.51929	94.57652	64.82464	57.89482	152.2816	35.89482	50.12845	19.14046	50.0088
6270326	531.2253	205.658	613.2248	306.0327	176.2455	227.7256	160.6611	494.5997	480.8709	507.2909	417.1814	334.9096	357.0641	445.7561	490.334	334.8831	366.3848	509.2196	32.02563	290.6093	220.2852	422.928	169.6386	184.7274	152.5148	436.026	197.2179	374.4788	326.0518	139.4056	149.6025	832.0578	198.0044	152.6968	1080.561	1341.257	72.62238	269.2791	971.9144	586.0929	1042.813	599.1701	68.41892	859.7754	693.0766	1181.359	833.0623	232.6055	742.8395	1540.748	316.5168	965.0709	781.8843	731.7134	393.5829	576.0065	1146.462	631.2529	204.835	419.8679	495.0242	649.8051	859.2757	1206.256	1463.109	935.2761	835.3337
6270332	-0.08019621	0.2385299	1.164805	1.639259	2.163587	0.3387646	1.211722	-0.2762583	0.4079698	2.688951	2.064598	2.91253	1.698243	1.022159	-0.1639158	-0.02925726	3.487577	-1.732629	1.425327	0.4821339	1.412105	0.7063453	3.678314	-1.142009	4.451935	0.3273191	-0.2364993	2.358627	2.676713	4.134015	2.371145	2.147456	4.328622	18.93437	5.654714	-1.10702	18.89581	19.47077	7.006635	8.516272	10.94614	11.1806	5.277538	-0.2133651	1.105016	0.3919498	-6.070974	13.58921	-5.830679	5.093404	4.554078	-4.510058	-2.362745	-4.895957	0.8008866	4.66898	9.072942	-1.868561	-7.551259	8.801104	5.507311	-1.313163	14.78152	5.247262	-5.468656	0.2548212	-4.401244
6270333	-1.998837	0.2712351	-2.631057	-0.561165	-0.7049759	3.356885	-2.838458	-1.496984	-1.932625	-0.07884853	0.1020592	1.4044	1.696749	-0.8682346	0.3592261	-0.8089545	0.8168734	-1.855157	1.871906	0.2263376	1.854223	0.5490859	0.7291636	-0.2128894	1.774215	4.798627	-0.3101849	1.612984	0.1844228	-0.4226355	-0.584776	0.5851748	-0.5539751	-7.971164	2.88236	-10.33041	-10.35768	-0.7485868	-6.88638	-3.754315	1.019525	4.561305	-12.71947	-3.702301	-8.154564	-1.000639	-0.8455421	0.7172906	-3.212838	-2.040122	1.836412	-3.194203	-4.677731	3.556209	-3.483945	-7.398947	-5.376923	-19.92058	4.125931	-3.694099	-4.681114	0.4463033	-5.108883	-22.32232	-11.77898	-3.198401	3.419321
6270341	66.17107	96.27435	134.0575	117.1538	60.77322	85.63213	113.1251	111.5734	110.569	55.93398	85.49527	108.3112	109.4591	105.0717	94.26475	88.19901	112.6819	120.1514	99.85472	74.80956	83.23582	112.8715	103.0072	118.2279	112.4786	81.78884	105.2013	97.0626	67.98349	112.9114	104.1466	125.4592	94.2616	171.7873	176.4324	123.5982	162.1428	148.5145	184.0791	184.7878	162.4913	175.5005	161.4679	185.2215	152.4389	159.0264	211.8965	179.517	142.0947	152.544	149.0355	161.5303	162.4566	196.4682	164.9382	190.9211	175.5409	193.9525	136.4646	152.4979	190.1129	176.2493	151.5679	186.4943	156.8685	140.3007	175.7798
6270343	1.153336	4.817707	1.76909	2.504399	8.509398	-0.8399712	4.275662	1.353106	2.319334	3.175776	2.231793	2.326995	2.022899	1.482703	0.5514445	4.156776	2.304139	3.891616	1.952152	2.80478	2.85631	2.954846	2.462015	0.9398004	4.166025	1.282129	2.746593	1.820413	4.948206	5.07106	2.682513	5.746142	1.584059	1.463578	0.03353482	-4.604067	0.8090623	-4.345008	-2.241097	-1.280886	-4.304385	-11.37938	5.057785	-8.858664	11.74787	7.810291	-12.30811	7.708188	-3.630946	-0.9869378	-5.760323	1.22143	-8.009062	-5.715394	-0.1946186	3.13224	-3.472528	-3.87568	6.717749	-0.7291948	-4.963307	12.26495	-5.545416	-1.196001	3.112359	0.3049669	5.167064
6270347	12.48549	11.67385	8.596009	11.11975	9.402083	13.45779	7.726646	11.21717	11.02096	14.29933	11.25934	9.832668	11.87129	15.50746	14.21368	15.39179	12.12783	10.05686	14.10349	9.546504	8.356189	11.61415	11.85348	11.17067	13.71066	14.37209	10.55463	11.09495	13.53245	11.56847	15.99308	11.48898	15.32328	16.14132	18.33477	16.8986	11.04471	7.906708	5.547137	6.851702	14.0724	29.38857	19.75776	15.49632	27.00108	11.33892	16.94101	18.00704	25.80526	33.47768	16.14607	10.74685	18.17876	30.72191	23.25588	13.85523	8.128396	13.30784	6.519786	13.53004	9.660485	15.26804	15.19764	31.01891	30.01377	-2.083263	23.2114
6270349	49.46729	95.23218	116.9266	96.96663	76.26435	97.95118	70.73588	77.23662	102.6766	113.9505	85.39964	63.14673	87.37895	71.78049	49.70134	98.7372	104.5507	90.70171	75.32114	99.82914	96.96386	125.2415	68.69193	74.64182	45.54576	48.69508	75.37498	61.65723	60.30255	69.94918	49.18598	76.01874	56.78423	90.04801	82.89568	67.28313	90.38412	48.10172	51.00705	102.0071	116.4111	125.8747	162.4466	161.5787	65.06119	65.74955	141.3327	125.8332	39.30509	139.7127	52.76489	95.116	65.60791	106.3712	120.5918	120.1501	103.8373	70.05333	71.22824	129.2706	83.10432	138.0362	173.8015	82.4903	112.9745	44.52824	117.8232
6270358	4035.957	6010.29	5834.754	7278.508	8752.46	8648.472	9701.114	6244.672	8341.12	9805.196	11451.93	5871.41	5431.801	4396.192	6143.492	9293.61	5875.051	5895.683	4226.632	10344.43	6195.409	8954.447	7825.058	11580.62	6758.308	5180.574	6406.157	5516.327	3646.592	10288.43	3981.712	3340.738	4292.993	9210.598	8016.019	5809.783	5936.77	12676.99	7848.512	9890.307	7818.608	13664.88	9209.71	10134.27	7021.265	7540.38	11296.69	12835.32	3913.188	6283.065	6235.168	8593.12	8911.419	3544.481	8265.332	12589.52	8064.135	6610.003	8222.173	10249.84	11523.9	11950.78	11211.7	7098.837	10286.85	6758.995	5978.887
6270364	34.88456	90.48057	81.73122	84.16003	210.2037	238.2172	137.3061	74.43549	183.5813	245.2472	176.6023	102.3165	90.21818	58.97615	66.16199	179.773	83.59245	130.5634	47.02698	268.6723	64.3855	144.157	168.3904	199.303	103.5327	72.092	133.8296	112.1861	43.0843	164.6522	61.36018	84.02747	40.15737	130.1523	108.8087	71.77576	52.60614	132.7164	67.05845	310.3074	214.2041	342.2798	177.0253	209.4818	32.78819	42.02504	438.5282	304.8075	23.32723	50.77799	72.31185	120.1936	92.80433	119.874	170.9713	265.6808	128.4715	100.0612	134.9888	322.5332	340.0507	318.9271	426.4787	73.66048	190.0162	63.98658	162.097
6270368	41.33794	40.31389	49.55159	61.64042	65.44018	65.26346	72.19853	57.58176	58.68827	52.29207	94.56566	67.08714	75.44996	61.54466	33.46701	48.54456	74.26888	56.97767	25.68185	66.2733	64.29861	52.69068	103.0215	76.78407	44.72099	114.4152	115.7834	60.31152	53.71657	60.61002	71.64512	71.59787	28.10259	58.73106	87.83434	30.66331	125.7495	79.2255	60.60962	102.7488	48.75164	138.0387	129.22	64.4955	26.37595	82.13804	151.1306	122.2875	54.93415	38.63862	140.8069	66.22569	110.263	80.24596	50.29044	100.0629	167.4433	50.65105	38.57612	108.8301	102.1375	114.0764	74.47296	52.54542	110.6189	52.50798	132.9878
6270372	-2.804861	1.487308	0.7322884	-0.3394255	3.48998	0.8576564	0.4312353	-1.150984	0.9054195	-1.132141	-3.301442	-0.1602885	3.392919	-0.05619043	3.542663	1.823958	2.321039	1.617021	3.795809	-0.2344043	-0.7405759	-0.7711433	-2.232181	0.853925	1.256723	-0.3322633	-0.1937131	0.1898309	3.225335	1.151467	5.147473	2.94659	-1.686492	-3.69782	2.196966	0.06566812	2.14139	5.366746	6.425655	-0.4907291	-0.7840626	2.73683	8.87285	-0.512903	7.278492	-1.96839	3.406091	11.65075	5.489016	-4.757074	-5.522703	-0.7875358	4.610902	11.19591	14.35375	11.82827	-2.156739	-12.07454	7.753766	4.55661	10.72089	0.9484162	16.53908	8.328289	20.81183	-4.994144	19.52726
6270373	92.7941	160.0753	182.2864	255.3584	141.6104	183.3133	195.9213	127.5912	245.1722	180.7154	205.7949	180.2396	200.0734	156.6807	132.0112	384.6671	179.6388	132.7192	113.3955	176.4052	205.9008	251.7763	183.1194	245.1695	146.6841	108.3731	159.939	126.4657	140.7346	182.118	155.5214	116.7595	151.5811	175.3531	191.0111	133.9145	177.2212	142.6555	92.80283	240.6483	127.8489	252.7772	384.2811	239.8544	129.3519	207.522	290.4917	313.6014	107.0813	120.3647	136.4601	216.7985	147.8371	132.614	246.1888	306.0345	291.1358	177.745	100.9684	247.4004	268.4086	349.9013	251.1636	191.7373	222.2147	125.4781	179.709
6270377	2.118494	1.902618	5.375081	0.879567	-0.1002594	4.259639	2.938839	0.4582662	4.342514	0.02980374	2.800081	4.0151	4.078153	0.4467873	2.894969	-0.7359352	5.402844	0.6986046	1.626872	1.107937	-0.4517026	0.5817239	4.712133	0.8260384	1.995062	-0.8702819	2.10369	1.21676	3.595237	0.7656233	6.36357	4.143572	-1.411539	1.930953	15.02539	-4.891204	-5.134292	-5.984279	6.355143	0.5606276	20.56839	3.378452	5.505783	9.571896	4.289129	-6.669126	-10.19191	5.362241	11.44999	9.991285	-10.28862	12.72029	4.400811	-3.226707	-3.228201	-1.925634	-2.131309	-6.266206	-1.831781	-8.043907	0.02137102	-2.380553	-6.242768	-3.506902	0.9869993	14.31327	-11.42127
6270382	133.543	273.4656	150.8927	64.45746	78.78581	168.4201	68.11359	151.6055	149.179	80.58013	86.49186	235.7563	205.5322	248.0234	115.2518	83.45876	236.9645	202.7518	122.5602	83.41384	157.964	187.5024	75.70699	54.52071	186.6854	178.492	140.3354	512.403	158.0373	86.23447	243.5777	454.0935	293.501	339.9539	543.5235	627.3652	443.4597	130.3359	627.9836	153.449	462.1584	129.0799	367.689	449.9458	626.899	337.9306	323.9245	210.9525	356.7437	495.8102	738.3603	331.6436	310.7823	956.5733	769.1466	166.9253	246.5676	238.6267	271.9328	193.6847	274.7973	160.0968	420.95	643.4298	293.8867	448.7576	1006.164
6270386	14.54561	10.76781	12.09956	10.0032	16.14815	9.709437	6.294093	12.93332	8.306697	9.117452	13.80644	11.01015	13.22819	19.61469	15.20249	16.04889	12.97531	13.75826	13.60786	15.68865	9.178953	11.09441	12.08267	13.96729	15.40787	16.98283	10.7991	12.60502	17.70111	14.86215	16.08106	15.05358	12.68091	9.72908	3.735685	5.036825	5.108575	12.40457	10.68161	5.506166	7.728696	2.33724	12.79208	12.20831	15.99206	4.317834	9.063737	16.84869	15.88741	13.32652	19.20544	0.842993	6.236487	10.50486	5.273964	13.11695	-2.243951	10.2928	10.76257	9.074607	19.29351	5.622724	23.54829	-0.1357269	24.49991	18.34234	-2.676697
6270390	11.42441	5.130693	5.927838	10.89752	8.130821	7.647143	8.611545	5.803859	6.667181	8.135688	7.685727	7.111397	8.139605	7.623502	8.790773	4.823909	9.751996	9.118582	5.774516	9.800338	3.925552	6.275306	10.56474	10.39878	11.47135	13.04703	9.381329	7.51329	3.823612	9.373363	3.629573	8.370923	6.344709	13.88526	8.598991	7.690051	5.65811	4.41573	0.07972492	8.615483	-2.254926	5.74506	-0.3843597	12.23643	16.32679	13.36452	-2.683452	11.49102	8.639852	6.135188	22.42517	2.472167	3.169879	1.366703	11.38804	10.46923	3.37466	9.064626	2.758888	6.27797	4.923495	8.171599	-2.411273	0.5553792	-12.28022	-2.405558	-1.193116
6270392	11.69472	101.8219	13.84288	30.5948	14.98171	12.63658	7.943968	31.72896	13.3806	18.36578	9.271542	42.74207	51.86637	62.96362	11.2976	54.88418	87.66621	65.46453	17.11243	14.51913	33.06591	12.56589	11.29482	12.47361	53.13295	18.94424	9.112743	30.12324	32.28345	11.96235	94.90706	50.82832	74.82202	33.17788	48.81067	276.3416	105.5452	10.40608	29.56207	7.796332	43.27621	15.95143	46.36434	66.65544	139.3535	120.4176	14.3906	18.91441	19.03556	66.27215	68.70398	141.9685	34.40372	151.5026	53.99133	10.53954	66.77309	23.24071	25.39165	19.49416	3.645758	14.48208	41.0259	121.6344	50.83235	128.6391	65.64839
6270397	84.42096	236.0553	138.6773	187.494	204.6996	186.0764	142.236	199.4129	239.8244	285.4152	162.2305	173.7143	257.9739	210.8441	174.9872	214.0134	235.6921	155.4571	197.4227	209.2371	207.3457	273.7532	112.8853	124.6298	114.0124	181.7702	193.2615	131.2283	180.9541	131.2511	368.8364	285.1906	168.384	256.4894	288.2787	399.0945	264.5993	188.7883	290.1021	293.7446	292.1424	332.23	546.4949	338.8853	279.8226	309.1873	364.3022	298.3914	163.0127	234.6645	258.8834	314.6037	328.9783	256.6743	392.3197	259.1268	370.7115	266.969	206.2123	362.1317	273.4718	271.9109	436.1448	260.662	352.7773	233.8058	449.1963
6270398	34.16341	9.355458	7.100783	10.66298	11.88485	15.1937	7.025784	10.25745	13.94776	10.05484	15.01187	13.9755	10.92831	24.0078	19.37826	9.33795	12.7479	23.81929	39.15756	8.567333	16.21596	11.35843	14.07722	8.614972	6.803952	7.414834	17.06757	8.682363	37.53888	12.29461	49.31432	24.5983	31.28138	18.09038	6.058588	22.48645	10.06181	-4.795298	9.158688	8.920907	4.030408	15.38278	-0.6966119	7.578798	18.88136	9.776254	2.383854	2.564752	34.10042	17.84379	14.63193	13.13197	1.308418	7.65098	36.76837	0.1187861	3.704623	37.5414	19.7406	7.564186	-3.106909	21.35018	31.01715	20.09859	-5.3078	18.76241	2.283486
6270402	7.180327	4.127272	4.58285	9.01652	8.102088	5.312247	5.370656	5.863458	5.799115	5.413527	7.5637	7.136935	11.01719	9.25786	11.29009	4.891019	10.32873	8.318627	10.29155	9.68025	6.198146	7.780217	7.309381	5.456026	12.48906	12.09668	6.138834	5.650459	12.92943	6.934749	10.3343	9.412949	9.879141	-6.790438	-0.7927986	4.489674	15.93095	-9.960843	2.05533	6.371352	-13.24036	5.763891	2.25191	-4.962115	11.87136	9.501019	9.990442	7.68004	-4.041474	-8.110486	12.29228	9.42977	-2.720224	6.078856	-5.449804	4.249078	3.889644	7.279644	1.497387	1.323	1.804298	0.9404549	7.579434	-1.951219	13.55405	-7.580336	6.962482
6270403	-0.5822824	-0.6006127	-2.477742	-1.804048	-3.300576	-1.208047	-2.847815	0.8187245	-1.915122	-0.2426846	-0.1952917	-2.137128	1.055558	-2.734867	-1.742825	1.956168	-1.732292	2.873945	0.07392766	-0.5654673	-0.7559379	-1.041852	-2.265035	-0.4139614	-2.076539	-1.418576	-0.8914573	1.078757	-0.9345111	-2.579259	1.358352	-5.705049	-2.608202	6.801404	0.6715786	2.404662	11.29786	21.10887	-1.14481	-1.083035	-0.2978554	7.243782	-0.3337086	15.84504	8.081645	-10.86262	10.00141	0.3385654	4.648396	0.1196425	0.3458979	-0.6365283	9.512826	5.351079	-2.817341	0.5322401	3.495217	0.5578375	-6.596301	0.9755839	-0.07951198	2.926222	13.24417	5.84437	2.190093	-6.635139	-3.448201
6270411	5.3817	7.822924	7.892578	3.212478	4.976285	4.50897	3.229397	6.51108	4.467739	2.519677	4.425001	7.232545	0.6722084	1.62778	4.952662	2.635002	5.353039	3.526227	-1.109389	3.639476	6.613111	3.65798	6.09428	2.618757	7.936621	9.619871	6.877115	3.474002	3.79941	7.524238	4.919135	1.670779	4.120945	-4.524008	0.2991685	1.656288	11.09505	6.063956	1.683361	15.02795	10.10391	3.055047	11.3955	0.384081	13.04496	8.025617	7.367868	3.920842	-2.138454	7.589569	11.1153	0.0649868	2.11034	15.79601	15.45427	8.646201	13.74023	12.80113	-0.4192646	5.454955	23.04267	18.78894	6.439664	6.409215	19.88312	5.883597	17.34023
6270424	1.625082	-0.02616303	3.056656	4.170124	1.966093	2.766454	-0.4555583	-1.500969	3.630667	-0.6252567	1.919551	1.736919	0.09499636	1.410291	1.82204	-0.5513259	0.5368626	2.618963	1.949099	0.6164817	5.014281	5.423479	1.089664	1.906657	2.5199	2.520958	0.05178097	2.400945	3.379466	7.316401	4.820726	6.913707	1.431261	7.564907	10.04073	3.55107	6.560847	24.57909	5.53586	7.977298	17.53115	11.39908	-3.238957	7.712687	-3.784608	-3.146522	2.262207	5.206048	17.08548	-0.1511021	7.59706	-1.649886	13.47537	24.76884	8.590788	-2.794286	6.81493	9.782279	13.90578	12.96198	10.53896	-7.648147	1.986297	6.817733	-1.776557	-7.164944	-5.573063
6270427	59.63991	171.9587	329.3655	66.08318	256.749	268.8842	207.9762	231.3086	252.0731	364.0916	148.8922	220.258	207.5531	96.55541	188.7746	255.5099	211.976	58.65087	105.1298	289.7499	191.7105	227.1329	147.4008	210.862	111.1918	133.9779	149.0097	88.9234	27.58244	129.1749	59.77887	244.7176	125.0396	101.9647	380.7449	140.9278	298.0054	243.0197	133.8497	383.1577	258.1752	88.51124	516.3113	225.3756	48.39456	188.1188	538.1557	426.8918	28.67056	154.4321	42.06282	194.8848	312.6283	255.7217	118.0997	523.7527	256.4419	91.30045	66.99043	328.4964	228.2325	436.4464	424.7098	160.2569	629.4047	176.5233	405.5855
6270431	8.067278	9.740218	3.762823	7.247448	13.99467	6.368304	6.332588	9.862495	7.333246	4.978828	3.34016	9.661377	6.223023	11.69419	11.47338	6.601703	12.45534	9.249701	13.53128	7.537275	6.278858	6.45494	7.890141	9.904099	9.192444	10.31729	6.927275	6.567372	6.301188	8.390985	4.850081	13.87506	14.40726	11.78202	-3.720977	11.1914	19.22474	-15.45336	6.19737	12.11867	6.274932	1.09588	6.550146	3.196186	6.897135	-4.596285	14.20766	1.82009	1.235534	10.36998	6.99399	-3.539156	-0.625156	-1.452878	13.12426	4.220727	8.103001	7.267935	-1.407549	18.4179	11.31874	-9.309135	-3.278983	-1.99233	15.54596	10.86851	1.017958
6270433	9.131405	5.027316	9.604113	9.700383	12.14003	7.752845	9.667321	8.335161	6.586691	9.072731	7.012991	10.08609	9.512259	8.453041	7.626111	12.69125	13.30432	11.12767	10.08203	10.73072	4.555059	7.906863	9.525538	7.881665	11.76933	10.6875	6.513855	7.940196	5.944979	11.9333	12.55853	10.20596	12.79904	22.1708	12.16512	9.647804	-7.831468	15.95307	3.683365	12.02594	6.353771	6.078754	5.85521	8.305931	12.36261	8.383382	2.106218	-4.678638	17.49868	15.25743	22.68841	-0.1034099	7.609733	-0.07916426	7.049668	8.825466	1.873568	17.10288	1.196944	-0.2182792	3.575596	7.299726	9.753877	4.379796	-5.019991	20.75587	6.904606
6270435	6.385838	-0.4961097	3.15108	4.002391	4.126363	2.870239	4.200998	1.749801	2.900213	0.5627689	-0.3145911	2.279162	3.78246	1.013184	5.782156	3.055924	4.444685	2.046485	2.677649	3.286718	2.736468	4.785138	3.613543	3.883252	1.425921	-0.1838101	3.988474	1.262974	3.566992	3.611366	2.862987	2.766068	6.142477	-1.104789	1.356996	-3.372555	-2.232349	-4.080732	19.21597	-2.628146	0.9624873	-2.380404	11.96861	12.17983	11.10536	9.599124	7.798999	5.59552	-3.853084	2.661025	3.914172	1.470191	3.323542	6.15893	6.399844	0.01819789	3.846048	-1.162724	3.587337	8.994183	11.85083	18.80609	16.34845	8.093898	25.47717	14.64765	11.25453
6270437	0.419067	-0.763806	-0.03723135	-4.609683	0.7894093	-1.474315	-1.937512	-2.218905	-2.180332	-1.167647	-2.439953	-2.066422	-3.141366	2.543631	0.3690014	3.503618	2.207695	1.570002	0.3294054	-3.196794	0.6682278	2.149098	1.148901	-0.5641826	-3.898181	-3.472856	-2.285306	0.9041758	0.4604743	-0.07825118	-2.732987	-2.799922	-1.053438	6.419346	15.41525	-1.855737	-4.77085	6.938501	-2.081212	3.499583	-7.757133	6.906895	1.586174	3.032724	0.1746894	3.608255	3.632869	-0.1866072	4.361372	-4.648538	4.072283	-12.44407	2.415463	12.2568	-8.281837	12.69682	1.721159	-17.7935	1.016805	4.827403	2.465252	-0.5620471	-2.289858	-12.06218	-14.91778	10.70254	1.001632
6270438	-0.4350667	2.39996	-0.6704444	-0.08935715	3.128144	3.377221	1.411669	-1.68135	0.7431197	0.7630364	-1.100424	-1.914644	1.946871	0.8993228	-3.413206	-1.080161	1.269805	-2.488765	-1.169923	-0.9631096	-1.316242	-0.3534774	-2.458531	0.4873738	0.3203067	0.2707638	-0.7507133	1.684286	-0.3133325	-4.278726	-3.413735	1.542432	-2.768349	-20.84202	-14.04562	-8.536464	-7.536758	-4.456193	-4.722392	-2.299811	-3.593698	-22.13906	-11.14229	-11.07805	-1.222017	-7.716225	-5.350088	-0.08840746	9.413359	-10.37663	-4.636272	-3.942697	-6.742352	-11.21746	-11.10594	-2.100323	-9.373946	-5.183149	-5.404868	-7.501389	-6.506163	0.6332009	-1.110975	19.02881	-20.64573	-21.58217	-8.073179
6270440	14.59322	9.038474	7.762859	10.05221	9.853445	10.97245	8.661339	6.013063	8.822877	9.54933	7.926339	9.695487	11.4495	7.458451	14.43932	12.93122	10.35819	11.84535	9.106754	12.12627	9.969391	12.00046	8.418591	10.04866	9.786068	14.06789	10.64678	11.75896	7.475065	14.7788	12.41176	15.11236	8.960941	16.02977	7.384709	6.504689	14.77857	4.682712	7.761111	8.929897	12.80455	8.775749	6.180879	3.106875	12.14895	1.387565	9.213346	9.195292	8.031675	7.386851	11.58681	10.83882	12.52423	9.491963	1.780683	15.49718	7.646571	5.734759	12.01222	18.79364	13.63355	21.32092	-7.150637	10.11511	18.23044	-0.05684894	7.045571
6270441	8.89366	8.476974	9.421543	6.715801	9.952901	9.085999	6.351665	11.07328	5.940475	11.30068	10.77932	10.21302	8.64905	11.54726	8.703534	9.494258	14.50448	8.162224	9.211616	11.10458	11.36668	12.30665	4.901131	11.0085	9.189608	14.5842	10.66196	7.473058	9.241957	11.65709	21.37085	19.00089	8.694534	0.9178124	-1.143788	10.16805	18.30696	-2.475898	6.213445	-0.9208723	16.83555	2.227744	3.76183	4.537817	8.128794	17.5277	10.44536	22.20492	12.54049	15.06062	9.119229	0.8992248	10.53148	5.951735	11.2687	17.44997	2.244963	9.412857	9.75503	-0.7142891	4.814968	12.99266	9.571986	5.804659	14.66928	9.213176	-1.572545
6270446	5.23618	6.214463	10.49725	8.129786	4.465817	2.016407	5.801569	4.037458	2.577501	5.634764	9.530908	8.317471	6.937217	8.148544	5.65883	5.734575	8.396048	7.18237	10.20577	2.372019	6.981725	2.076221	2.773589	2.710973	2.955428	6.421192	4.169893	7.310824	7.198099	8.704509	7.164948	9.538861	3.898588	5.641387	9.105405	15.60161	7.772731	16.7682	4.455202	1.080799	16.29246	21.01197	16.77795	12.42657	12.94281	13.37222	8.273063	5.106753	5.396857	12.82124	9.749881	3.013176	2.357856	16.72782	6.370985	7.500463	-1.213458	6.077933	20.01488	6.23826	10.44246	3.448119	11.93721	7.174973	12.20214	14.93275	1.468117
6270450	6.134388	-0.9123862	1.667128	-0.1061023	3.484354	1.134258	0.6022011	4.765991	0.1598903	2.89147	2.474402	-0.0869495	1.656805	-0.1653966	1.287518	3.462403	-0.6804994	3.958448	3.02181	5.786418	2.678485	0.6729019	7.064585	1.085237	2.205238	4.406481	2.760416	3.204656	-1.209182	2.87106	4.645272	1.445245	1.061327	-12.55695	-3.58783	6.297653	9.07513	6.566741	-0.9778734	-6.332777	1.383545	7.802391	-7.218617	-6.645863	-5.02796	7.261137	2.798382	7.152832	2.392046	12.29282	0.3645068	3.300588	-1.889942	5.478319	-0.3870545	8.445559	9.488513	19.34501	31.44334	6.109348	-4.899901	8.399618	-7.751729	10.13984	3.106721	-3.183974	3.734732
6270451	1.492877	2.584372	2.073403	2.830292	2.716616	2.163868	3.505154	3.462139	0.2060673	0.9108078	3.703042	4.211637	2.641447	2.393293	5.145696	6.601011	4.584763	2.910075	4.024268	-0.477907	4.382148	8.119385	2.501628	4.559726	4.608149	5.610664	3.697881	3.646075	1.28578	3.911203	6.997004	6.28425	4.237542	3.567178	6.680365	11.90087	-1.905043	11.13125	9.360428	-3.265423	5.180233	5.039353	-0.6631826	13.85954	-2.061982	16.49728	25.61634	0.5937428	8.475038	5.188111	4.98853	-4.856204	-5.660344	0.5213719	9.488792	9.202734	2.758011	-0.9027961	-1.101006	4.310202	1.599079	6.834535	10.89116	4.393033	6.254247	-8.147756	11.28857
6270452	0.2365212	1.73511	4.502427	-1.759372	2.764142	1.38513	-0.00883928	1.662764	-0.03014783	1.105505	2.178155	0.4658504	3.372945	-1.676045	2.91042	2.547345	2.938236	2.617028	1.868924	0.5222561	4.724907	-1.397911	5.269694	1.235588	3.815814	4.274389	3.063731	1.690916	0.04277508	-0.891926	0.5998107	1.77001	2.019051	-2.338487	9.005806	-2.030544	4.81581	4.504407	3.586794	-0.6187609	9.638387	-1.406662	-0.9778411	-2.135595	-10.41881	13.00384	-2.615184	3.699744	3.981251	4.358418	-6.373899	9.739347	4.717641	-4.224597	-1.349256	-8.542446	-0.5079315	-11.96404	-3.566835	-5.212684	-5.300099	-8.504993	-7.179026	13.97517	13.49704	-4.276524	1.135085
6270458	3.647222	3.635659	3.900488	2.076026	3.962093	2.292943	-0.06416201	1.664909	2.484396	2.858279	3.392595	4.031864	5.378506	4.005638	1.684621	4.324807	0.3688179	2.127193	2.037674	2.554991	4.138578	1.394518	4.911812	2.247863	2.348907	4.64521	1.294795	1.780958	2.915175	3.886474	3.718725	2.008073	0.9698382	-8.913452	-2.565393	-14.62679	-5.25875	3.58141	-4.451586	-6.905683	-7.228472	-9.140315	-3.330952	-11.48059	-6.780658	-6.629555	-7.335114	-4.450648	-5.414607	-8.842539	-9.477674	-2.744679	-3.893237	-5.657258	-0.8657253	-0.5000358	-2.917819	5.958922	-5.603193	-6.95973	-6.810019	-11.8596	-12.47594	-6.88135	-12.50047	-13.46843	-11.97845
6270465	0.7971414	11.64582	11.57857	3.33512	9.093445	6.339675	5.950454	19.29787	8.138322	8.087194	13.91278	21.13547	5.341288	37.17189	12.03598	5.078682	17.2004	9.746943	5.889434	3.682598	19.56873	9.110296	5.374734	3.728285	14.08237	14.10462	12.06755	7.085747	0.8441569	5.136768	18.44911	30.5358	10.19201	67.4142	105.2918	63.87079	106.7972	42.4842	107.4131	49.9917	93.24583	40.93505	45.34452	98.8571	91.11103	53.39176	60.11015	45.56693	17.1334	69.48644	73.27265	60.88568	67.12692	113.5909	41.74701	48.25819	31.53352	58.99016	42.68285	66.83006	45.0943	24.72207	94.48349	47.76243	69.74655	88.19409	94.6746
6270468	8.595916	7.327056	10.40073	7.270781	12.05782	12.56889	10.67608	9.245905	4.643854	6.669358	8.434759	6.430979	11.0229	7.778191	14.36194	7.000965	9.443748	11.4888	5.734606	8.737599	6.323451	7.643136	12.73761	7.98981	10.30544	7.970865	8.524116	8.169656	8.139265	11.94326	9.654833	15.46936	8.208282	9.164104	10.03835	-1.200315	22.1151	2.790926	3.622777	4.459809	13.28276	5.52248	18.41468	9.625859	12.68648	11.9755	11.34681	9.398644	10.96119	2.776413	17.27547	8.307463	8.000206	4.438438	12.77835	5.350702	5.205764	-3.108478	4.324385	7.402912	1.326738	9.912473	6.76125	10.61168	15.15015	14.90119	2.911245
6270470	33.20623	56.23044	95.89446	45.70393	95.92803	150.3209	114.5907	83.69391	128.5015	131.9021	120.6586	66.39793	44.58131	44.9652	48.91802	78.77856	69.56639	61.55179	50.30294	162.1808	47.31991	148.9999	89.34509	152.3607	68.8014	70.46226	105.9166	63.0686	44.43283	119.0502	66.75991	69.66206	49.58758	46.14657	63.21325	53.38384	42.59197	94.06581	49.96943	161.455	60.32305	171.0125	119.5742	93.9922	12.2315	40.033	185.3619	162.5652	10.97265	42.16859	28.04012	65.9773	60.11366	76.711	81.82605	185.7499	75.3313	48.20639	37.67719	184.1311	179.6245	173.5747	121.768	42.91737	98.58569	42.3421	90.24261
6270471	1.728669	3.069067	0.8965632	2.389966	5.322035	2.825256	1.858992	2.071373	3.42457	0.8637652	2.394426	1.049004	2.771463	2.691046	0.8849486	2.107691	1.621896	3.828607	2.087932	4.979465	0.8445812	3.018619	3.860172	2.646246	4.632697	2.374985	2.094107	2.62079	1.716408	1.88044	2.233087	2.752853	1.773949	-13.30276	-16.22552	-5.113526	-15.5917	-12.75261	-6.122334	-12.88128	-3.38326	-8.454481	-6.410016	-12.60131	-8.720209	-0.2823879	-13.22482	-4.493716	-6.008807	0.3908128	-0.5713335	-4.012484	-11.563	-14.02215	1.913826	3.837147	-14.69758	-7.08762	-14.56297	-4.548392	-1.242153	-12.05931	-11.65677	-11.78594	-15.12038	-14.47747	-14.52363
6270474	-0.02503569	0.7358762	0.7604076	0.3456226	2.833375	-0.1640679	3.883497	1.357464	0.4223419	1.003084	0.4160082	2.402015	2.2779	2.675331	-0.3763139	0.1356299	5.235947	2.724517	-1.766947	6.466481	0.1288695	0.0696196	4.714635	2.88325	4.813168	4.571039	-0.3306753	3.086209	4.12622	1.9388	4.031921	-0.3420929	2.983576	-21.74688	-6.701812	-2.101124	11.19083	-4.854062	-0.6583819	-11.08743	9.365603	9.940993	0.5519065	-2.045777	-4.512066	8.436541	-1.465963	14.67322	-0.1882993	2.985834	8.082303	4.348931	-6.586244	16.65068	-4.337003	4.624033	-2.303645	5.082606	-1.082911	17.6633	-3.198978	-8.018857	5.098906	2.212238	-6.997303	-19.60198	3.484475
6270475	-0.2720804	-2.108548	1.365318	4.989844	1.59014	3.283415	-0.4065136	2.261735	1.410272	0.9708771	-0.1832244	3.954144	2.279311	4.004189	0.03619945	6.284204	1.056565	2.516354	-1.146104	-0.5720658	-2.418108	0.6403586	3.231757	1.988783	2.554721	1.665141	2.378171	0.3539974	4.437127	2.783883	3.170681	9.496784	5.419927	-7.920789	5.87499	-4.117804	1.047747	8.683289	1.333731	0.1754487	2.500128	-2.50489	-0.5086043	-1.929971	-15.59283	-1.532614	2.861736	18.36508	6.025959	-3.207351	-3.18892	7.863334	-1.689844	8.853195	-4.328595	-4.047956	12.22279	1.034388	-7.603935	8.550707	12.66007	7.726038	1.22584	-0.8638968	6.736869	5.845314	2.140358
6270482	6.216362	5.023547	2.776169	1.627334	7.96913	4.291225	4.769621	4.032246	4.314172	4.324234	5.581129	6.786153	3.533597	6.131888	8.25016	6.075715	5.294286	6.395904	8.393715	7.06305	6.285555	7.468205	9.92757	6.705653	8.625129	7.292734	3.940793	4.262449	7.931803	9.252468	8.430669	12.12053	6.773209	2.959224	-3.113791	0.4934566	4.676351	-27.21641	4.739557	5.804704	-7.490613	0.9038265	-2.267591	-5.571944	4.039174	-2.278846	0.5432083	-3.322683	15.0218	18.39257	6.918295	7.83327	8.511288	14.06209	-3.152821	5.302824	4.511518	-0.7391684	-3.050168	13.84622	1.047504	12.47575	1.696227	0.685626	2.478672	-25.01086	16.64538
6270487	110.167	128.6164	73.19232	89.60382	168.6193	251.7572	172.9772	137.2647	160.3092	296.3753	173.1037	117.1664	46.15993	70.95129	31.75285	52.57975	60.07701	148.3765	139.3401	221.1864	54.8542	150.7458	120.4801	207.7424	61.23322	81.92487	117.7508	187.5937	114.3064	176.706	74.98247	57.73586	96.18684	79.75908	219.3382	264.0509	110.5633	160.5098	247.8627	210.7054	200.7165	375.7782	125.4118	837.4084	152.0229	107.6191	340.8336	297.4638	22.56339	173.6661	205.5747	120.0908	101.7229	159.8989	158.2332	188.2697	112.3707	326.8047	294.4557	353.7538	338.0732	219.711	458.5035	203.2608	169.7971	200.2674	190.8795
6270491	93.68134	291.5515	232.9302	703.1841	269.7985	231.5292	339.1433	241.1543	356.4188	201.6754	327.3246	225.556	256.8914	304.7564	253.0342	913.7018	251.1156	179.8617	96.72575	269.616	333.0288	258.4763	338.0768	342.2567	364.3489	227.9071	201.5213	167.2138	75.55959	314.3411	241.9395	118.1814	139.1322	396.4867	240.4451	75.70145	119.8599	319.6044	155.7619	414.1809	151.312	325.5814	488.2092	203.5802	122.2593	180.4721	352.9337	355.7275	84.16203	74.86091	155.4703	222.8751	271.8672	81.92745	432.3539	384.1557	273.957	106.7784	396.569	408.1713	341.4915	474.1993	340.6002	107.9495	247.0607	222.8806	316.3094
6270494	4.624634	6.773381	11.72024	5.917847	8.132224	6.818439	5.825172	5.805687	5.91153	2.474844	3.761949	8.422783	3.31231	10.45026	9.040572	11.94538	6.757637	7.691549	7.486368	6.280761	11.17293	6.755979	7.942663	7.113039	11.25594	10.64494	7.583787	6.544648	9.528066	9.643751	12.26432	8.034516	6.867987	12.2462	-9.742983	10.96007	24.23333	12.99243	10.37648	9.602731	11.31641	15.8009	12.76966	15.12885	12.40548	15.84708	12.2746	10.08612	7.531671	10.56914	4.403421	14.0373	5.463101	24.43028	17.15236	11.85286	12.47716	23.45539	5.799495	1.579719	10.86357	2.82284	4.455735	6.300662	-1.451351	6.888967	-6.94483
6270497	3.568766	-0.007425073	3.164607	4.855995	3.694145	2.865708	1.509866	6.111138	1.73462	3.312524	1.83072	2.270361	2.862172	4.25212	6.979068	4.890186	0.7813407	3.190158	4.429515	4.949364	4.457276	4.525343	3.442683	2.441184	3.50598	4.151804	1.459792	5.446914	6.648392	1.385774	1.497892	3.295926	2.481483	25.49178	8.642787	11.14673	5.28722	12.35659	12.31901	15.49819	14.50352	8.771449	11.03801	10.56962	10.12528	11.39254	8.632337	13.54276	16.31735	21.17111	14.40995	3.319462	2.661292	9.922967	9.28196	15.06318	7.91751	-0.03744181	14.4195	9.676531	0.9024755	6.400344	16.03065	14.22992	10.41643	9.172679	11.73715
6270500	5.196327	3.503083	4.639313	2.427935	6.766265	3.27015	3.476432	7.60274	5.706993	3.49242	3.922124	6.449898	7.590503	8.163206	8.01978	4.765883	5.24794	3.76504	10.53341	5.444998	6.741124	4.571156	6.175187	4.595747	7.347234	9.994273	4.743021	4.999599	3.01971	4.882147	6.258439	9.694863	5.668321	8.40524	1.233135	13.2616	16.86517	12.55993	0.4977604	2.238832	6.988064	2.354605	-0.9406267	10.33524	0.1221488	-1.226188	0.1369887	4.513287	10.05262	-1.099121	3.575511	1.170671	4.389937	6.946165	7.100291	10.96155	0.6174109	1.528933	-5.429593	-4.302865	7.368058	5.330349	-0.1966173	2.439392	24.40731	7.768076	-0.406842
6270519	12.48991	17.26344	11.84908	13.45754	16.81055	14.50662	18.16091	13.71185	18.29018	23.14757	14.38762	15.68806	18.50732	22.46508	17.82172	16.10069	18.87134	15.33689	16.83117	15.85033	15.32263	23.02349	14.13273	16.37025	15.59905	17.05731	11.86349	16.37588	12.97317	11.32805	24.03428	24.72976	17.81077	42.32421	13.87108	32.90709	14.56662	9.035983	16.2728	15.54702	21.49544	22.37337	44.2615	26.09702	2.502076	2.328768	22.57876	27.09303	24.27535	15.56699	16.96535	21.08508	11.68551	26.88642	30.05352	16.27059	25.56549	28.11396	7.448561	13.77672	23.58022	34.67284	37.06148	41.48232	37.45453	20.42098	20.6969
6270520	3.431933	2.162746	2.609984	1.482046	4.995362	2.951661	5.027028	3.615278	3.848926	3.29185	1.507162	5.092043	0.9925309	3.849854	2.702317	2.253435	2.990797	1.594643	3.753438	2.022469	5.643336	2.95227	1.638217	2.39293	0.4724084	0.7757515	4.636178	2.514031	-1.18564	1.228635	1.411495	3.898679	3.468652	21.40804	-0.02051665	-1.052281	5.272419	0.03195415	-6.04781	7.3489	9.221729	0.6410712	3.819031	13.75643	2.936806	5.56527	4.475247	9.07771	-2.931016	-5.354906	-3.257435	12.40369	-3.109973	-0.6618627	-4.277353	-0.2740914	15.17849	0.1472445	-3.634939	10.22962	0.6618564	-5.670085	9.92846	-0.908933	6.16035	-2.491804	2.611544
6270521	4.757984	3.863054	-0.5376481	2.17293	8.403265	3.094274	2.655699	3.541224	1.957599	3.805751	3.780886	3.911566	3.81523	3.990224	2.606557	4.197543	2.735533	3.474038	5.188879	2.555355	-0.3027999	2.070725	2.250726	2.066554	2.507741	5.474182	4.005437	4.298074	1.840029	3.30729	2.821198	5.214755	4.198323	-16.86453	-14.81812	-11.65041	-10.07893	-18.79571	2.920712	-4.375292	1.64044	2.810885	5.916726	-0.9513337	-7.812753	-0.69907	-7.635772	-11.38443	-1.910848	-3.763262	3.958096	4.491856	1.245391	0.6114528	-0.7177773	-1.056968	-13.34701	-0.1962201	-11.84966	-7.824319	-4.600361	-4.427111	-7.393682	-7.346006	-17.95289	-17.35586	-14.02037
6270524	5.511205	4.822949	3.40046	2.706305	3.908457	3.46757	4.896748	1.093828	1.076892	3.486045	5.538208	3.771507	2.062316	4.482451	6.949103	1.406486	4.931475	8.174966	5.350622	2.953997	5.30444	1.435937	0.9228	3.031165	3.384481	4.637322	0.9874986	2.389971	9.654253	5.888384	3.36819	8.495606	6.014128	22.9061	11.48647	-0.6767636	13.03177	-4.283798	-6.568515	2.57947	9.296741	-6.351031	-7.149544	5.46521	11.58171	10.85366	-4.649837	9.964159	10.1306	0.680978	10.05151	4.927482	5.690996	1.385363	8.975812	9.149135	9.373597	-2.540534	16.43275	1.591872	-2.697816	3.564721	-4.12284	17.6684	-7.674767	19.64184	10.78275
6270528	251.9936	235.3835	334.826	338.9817	311.7092	518.9277	610.1132	289.3812	394.9052	365.7941	336.2252	511.7575	460.6349	136.572	3.995244	129.0896	367.5646	296.6264	130.7518	282.2982	225.0819	304.3988	496.468	458.1385	353.079	334.531	413.0154	271.3728	352.3298	360.0197	271.5154	104.6633	263.0523	132.1848	676.375	198.0883	366.8125	311.9573	498.0533	502.8028	713.2358	833.171	387.9061	771.9482	165.382	234.279	445.788	535.2467	80.32411	274.2941	440.6078	489.1465	420.1909	284.869	79.1832	457.881	714.8768	425.099	750.6527	295.7393	545.6752	441.1613	621.6965	569.3422	428.0833	443.8618	139.8743
6270537	119.7344	302.3536	495.0237	280.6743	300.1907	352.1505	421.8922	257.5892	408.0368	679.455	258.2465	295.9379	334.3819	266.6514	27.01762	194.9296	435.8336	556.2699	238.4306	495.5384	339.8969	439.8156	341.6066	265.9246	337.7781	211.965	174.2758	652.6061	479.5942	391.1109	432.5354	112.6599	593.8726	262.0467	501.9001	663.1522	280.3577	152.5422	269.336	347.3889	322.2368	575.2041	747.046	660.8065	146.2112	331.9069	266.2895	441.0795	64.61379	206.5872	466.3116	288.8192	364.1896	388.6651	438.141	444.3745	472.4856	756.3464	542.4751	321.6458	380.4261	383.2316	351.2072	541.0478	268.6351	306.4918	351.2286
6270544	9.73505	9.613744	8.904318	8.752606	10.69815	7.963031	8.257726	8.340704	5.25053	8.012235	13.5307	14.36574	10.91697	14.08957	8.639261	10.73978	8.329597	7.512157	6.952311	7.201159	5.368244	9.984369	10.78207	7.018696	14.02437	14.40105	6.948662	9.796505	12.94735	17.33653	9.583929	18.35775	7.599619	12.18774	10.59223	-2.940538	9.058043	7.177887	13.12362	12.9528	4.761367	3.843434	6.062984	-4.071929	3.063932	9.210258	3.00615	2.296292	11.58651	14.22559	4.935114	10.75574	6.276445	7.320707	7.968817	1.96494	5.641195	8.149524	3.695252	-8.127742	4.207605	0.3347792	9.284471	25.4982	0.1749426	7.29639	-2.092842
6270546	8.697554	18.28133	27.73557	74.42563	25.24995	32.83742	52.85729	28.30813	34.94017	23.43668	43.05247	41.16921	30.20021	44.91115	26.81002	106.0735	36.93257	16.85204	8.393811	23.21773	47.07267	36.77366	51.89558	45.21828	32.0626	19.72364	33.24794	20.21291	6.858691	37.53476	22.97777	13.45697	16.71657	18.87867	37.12729	4.675887	-3.083732	28.15853	13.47666	53.19324	6.9604	46.43423	80.56081	34.00857	7.312831	26.25784	62.05611	68.88101	-0.2371214	4.36744	10.09768	25.09349	41.00295	-2.770713	39.13316	84.74828	80.14942	17.62739	12.78268	43.40365	55.52988	68.98397	24.83255	1.562494	74.69224	43.14989	25.96964
6270553	5.434247	6.407343	5.288784	4.923401	4.863183	2.640519	3.220686	4.720324	4.358042	1.966271	3.361249	2.793017	5.430943	4.44162	5.985691	5.255469	8.056362	7.182323	1.491438	4.949903	4.80706	4.728941	7.757559	2.108609	6.620546	2.223138	4.753623	5.29345	8.543841	6.405828	10.00038	10.13841	9.166165	10.05196	10.25582	0.5220599	9.443733	-1.609293	6.293528	-0.1230702	1.235721	5.550153	7.922763	12.29896	4.334097	11.72841	4.285857	15.17549	0.6729377	11.2451	6.01553	3.318689	10.20871	16.34221	-1.83122	-1.63506	2.054074	3.482592	7.427971	8.16197	-0.7769602	25.69525	4.760884	26.29171	19.04565	13.96278	40.15508
6270554	7.279072	7.010967	6.287618	9.41639	14.19804	8.116411	5.403089	4.876978	5.482961	6.568532	3.554005	9.843839	6.215849	9.636579	4.48518	7.701042	7.639885	9.117167	5.65124	10.48314	5.055999	7.260881	6.138426	4.87932	7.109874	9.931235	7.581612	5.859341	7.267421	4.88985	12.57384	12.28261	5.381189	14.22342	3.635276	5.122018	14.74423	14.57293	-2.807389	-0.1680408	1.770592	5.562061	2.711409	9.349687	1.697405	8.729375	7.426611	16.04014	7.091151	14.31917	4.819737	9.581604	0.4495658	14.61364	-4.458583	4.665044	8.579082	1.282898	8.722179	-1.139109	6.578309	2.267438	3.396413	12.33195	6.919167	0.02690165	6.661254
6270563	7.434556	11.95345	10.50022	24.46509	29.44932	12.93282	23.58543	14.02265	25.7368	7.056661	15.27518	17.80069	11.05275	19.22147	34.57613	34.95303	16.2821	19.14465	7.368797	7.278831	10.08832	31.73932	20.97219	33.316	50.51979	12.52563	37.82373	12.33727	1.865533	23.38799	13.9609	18.59335	8.093165	10.88684	9.883114	15.38925	16.96034	7.191209	33.71746	22.28447	25.40633	35.90568	8.08525	13.90227	12.46267	20.52151	57.4016	22.6545	15.018	13.13641	8.944692	38.18555	7.391112	30.61	49.92997	59.28087	17.39945	7.016901	4.099189	32.30079	36.91515	8.799886	45.5523	18.96184	10.41869	26.58337	27.98443
6270577	5.895344	5.517094	8.982977	13.98002	12.82514	6.698051	8.075094	7.304165	4.345766	10.84792	7.764326	11.45888	7.352389	12.60688	10.99691	11.04937	10.77291	11.26905	9.770452	9.792304	8.102272	4.983374	12.5493	10.99405	16.6039	9.254807	8.480797	6.90207	6.300735	12.08115	10.43308	10.52789	9.05429	14.04369	7.50588	15.22456	23.53147	8.551755	3.246815	6.194552	11.67893	14.33051	12.6988	1.445453	18.38919	19.33074	15.67212	3.168511	14.87523	5.808259	13.98524	5.144808	3.098302	18.30867	12.73466	2.625741	-7.843712	12.57962	9.605617	-0.3073876	9.002403	-1.424769	13.00319	13.23736	23.91138	19.38833	0.5726621
6270593	5.401251	6.522821	6.607775	5.9548	4.681878	7.019771	4.626245	6.430512	5.861793	7.229011	6.576344	11.91164	9.698808	10.88074	6.747384	2.363985	6.716842	6.635642	8.344934	8.532323	4.485028	8.452445	8.017179	5.44664	10.22199	3.488656	10.12709	9.01083	8.402002	11.76035	6.222867	12.89579	5.651934	31.80885	12.40177	1.5007	16.7193	-6.743835	6.665557	-2.151096	5.70893	27.05545	15.74349	4.637833	13.9218	6.897007	4.716222	4.866786	3.61858	5.112315	12.67303	12.19579	1.75301	1.470621	8.857066	8.425562	-0.2655119	13.79717	-8.672901	7.441668	15.17919	-0.2052753	15.86914	10.03578	10.38628	21.83062	8.459241
6270594	10.41578	1.446912	5.706447	-2.979324	0.3108456	-0.3258109	-2.657471	-1.710775	-0.3226342	-4.529371	-1.168135	-3.156657	-1.980132	0.7493373	4.039087	-1.16883	-0.6188538	-3.032063	-0.2857114	-3.993	1.431354	-4.411491	2.160332	-0.03476233	8.922729	9.105785	5.055038	0.5801983	-1.181729	-1.214021	-3.110301	-3.57157	0.6833756	15.50765	-2.941017	-2.928008	16.06903	37.43778	3.926126	3.463409	8.026291	14.75563	9.89315	-4.829209	5.737397	10.35691	11.6763	2.513569	10.76337	9.52485	14.1847	10.38334	12.2221	18.30673	10.60385	1.369545	4.41409	11.72488	31.78962	6.018788	3.401399	0.6350003	3.814322	8.080298	1.85471	15.17665	4.067936
6270598	7.97899	7.646492	9.879603	8.87516	10.21701	8.597437	8.896217	12.14954	8.019986	6.752599	8.922253	9.52298	10.21281	12.34143	6.148415	24.29811	11.70698	11.2132	8.032483	11.01498	11.36433	7.258784	15.36847	6.57677	12.00333	5.908985	5.336021	6.477781	8.643341	10.04435	14.14844	8.923293	12.61475	2.016626	-15.06158	0.9080983	9.687986	0.5714289	5.028244	9.50789	14.15419	17.32215	13.4047	-1.436791	7.298134	4.488626	18.46583	7.147381	4.041657	12.02187	3.725702	4.805283	-2.665591	-3.890027	8.054594	15.54863	5.974905	11.17563	3.718102	9.109895	6.711489	14.11617	-6.271577	14.6876	12.01406	8.659269	20.21716
6270600	31.46326	18.31478	20.54665	23.40548	13.79608	20.28551	17.02308	20.34624	22.11855	15.56486	19.33262	23.86573	24.62361	20.48914	14.21559	12.52442	20.41257	28.48277	24.2109	13.65446	29.88664	22.96329	11.06425	18.16184	10.65006	19.39149	12.46306	19.48055	13.21249	15.87373	30.92422	7.477891	22.18575	30.51209	29.48069	42.5999	36.66369	29.74934	28.32639	31.47728	19.06397	24.11143	32.83566	59.47572	24.88116	43.20329	27.90141	29.63436	34.03811	27.83716	52.38263	42.55929	30.64894	35.73945	21.93142	28.78533	28.63105	55.54592	54.00496	10.51217	30.56189	30.56273	25.70395	18.28666	24.17514	50.50596	38.74505
6270601	8.624787	5.094581	2.934566	6.424932	3.205332	1.735212	2.904582	4.954787	2.517512	2.418862	4.819402	8.511126	4.812441	5.018862	1.653863	2.283532	5.378183	7.227114	5.002936	3.53789	2.360923	7.859995	2.389583	5.108345	6.703495	5.4911	13.87483	6.654589	14.48867	1.971059	5.904985	2.703012	3.228084	-3.276643	16.61609	9.173009	23.89035	16.33142	26.40113	6.837899	9.100997	-0.04073868	1.677778	13.57453	25.8488	-1.2185	-6.162043	12.25649	1.851032	3.601508	4.55893	12.47789	9.623854	14.71835	12.48426	1.296262	6.423911	35.16373	19.93014	-0.004088135	3.279872	14.45455	8.396185	34.95981	8.205888	10.50319	23.83748
6270603	11.15463	5.72085	4.175877	13.29014	8.153919	7.096858	6.900566	4.913625	6.1923	6.542638	9.342469	8.041868	10.48171	8.233034	8.462349	12.18765	8.677464	8.966018	9.255734	9.594511	10.66246	8.682539	11.80808	4.875101	10.32322	8.939284	7.234825	8.360803	8.926689	6.314252	11.90939	7.910729	7.929813	9.002871	2.371558	4.798402	25.47604	-0.7392252	5.541798	10.05265	29.56172	17.03233	14.45877	13.7027	-0.9226638	14.70197	8.751415	4.363248	8.967753	8.333527	7.560719	11.89973	5.660448	5.621693	14.21425	1.80903	10.03485	12.74302	7.542652	-1.48524	15.24202	1.780673	22.72779	8.792029	3.460088	-2.369327	6.110619
6270605	28.17007	34.82616	109.7827	67.88757	102.0074	98.62094	73.05257	89.70456	86.94557	117.3102	109.7719	108.3947	68.80702	161.0404	45.75337	36.06791	94.89227	80.09852	61.72765	59.0948	64.56926	169.1227	90.51069	87.7399	96.85662	85.0333	223.5084	69.61447	40.5191	66.9727	69.94176	178.3204	62.38142	118.0008	155.4352	71.72993	109.075	155.9017	264.3413	106.8409	205.2767	169.3383	63.56948	124.36	61.91217	95.74117	206.7356	127.5049	32.13311	67.27782	45.81756	126.2186	118.9367	141.4927	45.36449	143.5021	92.51853	87.16004	128.5741	98.35129	148.6844	107.5722	164.1222	51.81695	104.6713	129.95	135.5956
6270608	220.1618	319.2579	205.4787	314.3171	313.4052	398.528	271.7547	285.6984	322.186	460.1149	345.051	316.9346	215.6456	226.3537	172.1869	266.4987	257.1204	364.0049	271.1015	432.4705	208.3487	312.6784	200.5479	331.756	380.4095	230.4937	279.7226	427.5638	354.3018	369.2627	315.2622	320.9874	297.1526	545.6848	529.337	712.7295	416.6184	417.0635	328.2622	627.7026	569.6545	655.6727	646.9571	575.835	440.8036	416.0616	834.7826	688.6837	407.7462	420.5708	513.9988	571.8217	464.7579	749.793	541.4619	672.7729	558.1829	569.8138	373.271	647.3193	747.5949	655.5037	799.673	755.9395	567.926	460.1699	445.2311
6270609	7.644444	8.845048	7.210392	4.530825	9.646047	9.397036	5.571231	6.872427	9.072193	9.886707	6.955176	7.853903	10.83326	5.041593	8.122384	6.328401	10.55601	8.329247	9.622234	10.45537	5.247225	5.820588	13.00344	5.890515	13.67365	10.52712	7.62687	7.601851	8.451776	10.79044	9.827026	13.14563	9.350616	0.884253	-7.822689	5.358288	-2.27402	6.437978	9.351244	5.017187	-2.713436	12.98502	-15.28374	-4.14291	6.902974	14.3831	4.942563	8.730224	0.8792782	13.17544	-1.207592	-1.801062	6.660029	7.631929	6.563923	7.200628	3.204861	2.747792	9.035736	8.083786	1.980266	16.7991	-4.768846	4.299166	-5.687768	5.027095	0.7510919
6270612	0.4038556	1.160089	0.5474291	4.591672	1.843044	0.245021	0.1747094	-0.3226483	0.0873898	-2.470886	2.257945	1.746618	3.427976	-0.9732757	3.794564	3.318212	-0.4368099	1.443843	1.30862	-0.01634361	3.260156	-2.59317	-1.453105	1.514699	2.400866	-2.070447	-0.8897928	1.987157	4.761127	0.154912	1.327386	-0.1786726	1.783259	8.809913	9.188343	7.729511	0.7550737	-3.213157	-7.072495	3.436096	9.360517	-2.87588	4.846404	16.12678	1.675845	0.1811702	3.537323	12.08829	1.648281	-6.966133	3.918544	3.562115	0.7783197	11.65073	-0.3170586	5.402629	14.23626	2.64244	8.795627	8.952399	12.69319	-1.626743	15.09684	-5.329381	7.752112	4.111936	6.739521
6270615	1.984454	3.576881	10.5537	4.659568	5.740781	1.257512	3.942893	3.765294	4.533433	5.930423	5.987689	6.380362	3.250197	-0.1296508	9.497115	1.730582	5.521263	0.853594	4.899129	5.740243	2.556683	-0.6333082	6.714295	6.569075	9.484632	7.711568	8.43235	2.299567	4.189843	4.535584	3.718086	3.279443	7.097031	-7.095196	-6.797697	-3.590319	4.436469	6.019622	-2.340834	1.204541	11.09349	-1.085317	0.1476922	-10.0417	-2.529332	1.932523	0.5644361	-10.96868	-2.532213	8.886224	3.169494	2.009853	7.694501	10.09331	6.134447	7.097115	-9.799375	-0.942364	12.06306	-0.4671801	-3.176026	-6.042439	-3.9066	1.663982	-13.69568	-3.272503	2.805603
6270626	4.124269	8.11124	6.347068	4.007195	10.48859	6.240861	4.194649	3.198687	5.474	5.47537	4.868946	7.439023	8.013118	7.945731	8.328121	0.2206419	6.835069	9.691537	8.019841	5.244551	6.990142	4.277556	7.155337	6.179725	10.18379	3.379367	5.435964	4.401585	6.616278	7.091806	8.514996	6.015883	5.416363	-20.86977	-3.932832	1.233585	-6.9868	-6.645907	3.970926	2.576768	13.16903	1.885835	5.203116	20.64037	-7.505043	-4.494501	-1.671674	8.093609	-8.17829	4.71141	2.91238	-3.690316	8.356704	10.03012	3.217126	5.163338	-0.4292217	0.0817602	3.612582	1.122154	-9.892011	10.7362	-12.93495	9.947903	3.791721	6.178233	0.6890306
6270630	7.696571	6.535129	7.153626	3.979689	9.644541	4.210008	3.785152	6.839656	4.942938	4.697654	6.647262	11.36757	6.458092	7.076027	6.414267	8.894057	6.848397	7.567645	5.881927	11.97508	8.267432	9.028998	8.880219	7.182199	6.607759	6.82901	5.105736	4.122097	5.283447	7.791681	4.821779	9.450793	7.443608	15.01149	10.64793	0.291136	-0.1044963	1.324384	9.288802	3.435479	7.13494	7.189018	0.5179403	8.455553	3.304451	9.169106	5.265692	8.442069	-0.5668757	20.99931	6.919714	12.21399	6.262076	12.67744	-4.600833	5.627538	9.260305	4.080297	7.069561	0.2125378	3.472268	1.731558	5.1566	6.902178	-9.439383	-10.17153	6.791119
6270632	3.804829	5.915663	4.502937	7.632795	3.857657	6.313017	0.2217578	4.075094	5.871737	3.880263	4.992649	0.9602962	3.239933	8.740933	5.661223	2.321868	4.929815	3.356633	5.887616	5.496369	5.159169	5.206689	1.612865	3.553864	5.355814	2.772214	2.338983	6.61877	3.152543	3.490983	3.947466	11.96891	5.091904	0.8978577	-2.940698	-8.444691	10.18282	-7.553098	-4.518826	3.789665	-1.645795	1.414902	4.115871	16.50901	9.886075	1.59087	8.075163	0.4704724	1.647591	-2.504563	6.224402	6.548719	3.540556	4.653353	14.14277	9.122221	-0.1816801	8.037363	13.11095	-5.818069	-0.36275	1.178678	0.2732094	13.22296	4.760423	17.08475	10.29782
6270634	8.869044	3.498574	3.673513	0.5763752	2.950948	5.720196	3.132497	1.821048	6.273899	3.849028	5.25491	5.251919	7.38414	4.782758	14.07735	5.046765	3.005277	3.438244	9.063298	2.980796	6.519072	3.212018	7.155136	3.424358	6.144419	3.88865	5.160072	5.36739	4.285376	4.849653	7.848296	6.681947	7.67187	-2.576073	-16.50177	-1.125245	2.604822	0.6940347	-0.7383314	1.833917	-4.760818	-8.92153	-4.54282	7.514597	-10.69062	-0.4152385	9.266262	-3.794502	5.004735	-5.092941	-4.470387	1.870625	12.21308	-6.215055	7.38002	-3.197525	-6.344182	2.181775	-2.453174	-11.3988	-4.093694	-5.729434	-2.161513	-14.0289	2.337361	-9.032555	12.01782
6270639	3.935772	6.746948	5.593308	8.142206	7.29153	6.317839	3.341763	3.940109	6.020804	2.292586	4.579704	6.426407	3.854511	7.691267	4.766343	6.758088	2.760088	4.55682	4.998482	4.926536	6.138767	3.876024	5.324203	5.245639	5.048236	6.057719	8.618774	5.984255	7.319613	4.010911	5.302738	9.337014	3.021518	15.86728	12.42284	6.984496	9.959567	7.456972	4.63039	9.691172	4.013219	11.63122	1.396887	11.87771	14.69829	2.552236	3.866288	12.16475	8.096187	13.06438	21.16864	8.720854	13.18866	10.68037	4.63407	12.83292	4.209812	9.489368	17.3825	-5.438168	4.997292	17.78254	4.028503	35.4052	14.50995	13.54369	21.74643
6270646	19.57152	28.87142	17.62343	26.16479	45.73952	25.46571	21.87529	26.71737	24.46207	28.20229	29.79669	28.2954	29.27676	33.90192	37.86981	14.54042	31.66593	41.95876	39.26844	37.05407	27.80906	25.75597	36.58495	25.82113	31.57246	38.98537	21.22947	23.82374	28.65277	30.04965	33.59901	30.38787	30.44615	-1.215365	10.07674	0.05196623	-6.614282	-30.08361	-8.872146	-3.626127	5.581999	-6.938689	-2.281067	4.694891	-13.36727	-4.32561	-7.502537	-5.877007	1.864403	-1.222146	-7.658673	-6.065761	-4.057651	-2.297688	4.631156	5.222574	3.860979	-5.132325	-11.31567	-6.111455	-1.378267	-5.919758	-8.277623	-15.22783	-5.731949	-4.936286	-8.308853
6270647	95.40105	37.65871	27.96835	33.07806	41.28445	36.09994	14.1281	26.71368	26.32278	36.30475	27.57592	44.8936	44.19157	67.47468	47.1362	35.43638	90.36848	99.88412	73.66142	35.76575	64.22532	22.28812	33.77124	26.35409	49.18933	21.96591	27.3248	42.02322	70.74913	34.9438	34.23713	68.41753	28.64128	61.94231	32.30543	131.9962	131.7811	20.27209	38.93541	29.65059	77.59995	27.82023	23.5131	31.97302	96.8316	87.04037	52.98648	40.52048	80.68328	95.29434	72.93127	50.81031	38.25163	74.21592	92.69888	45.65788	105.3743	69.41372	41.73888	38.03828	36.76136	25.3072	37.02005	96.58272	49.88601	36.49564	41.2817
6270653	6.655168	6.680036	4.340961	5.559427	4.759339	5.523253	5.494604	6.25199	6.122337	4.026782	3.421435	7.16445	4.694099	7.395513	6.270068	6.960259	8.612453	7.528872	3.102753	6.535398	5.042228	7.886887	6.959251	4.815305	10.82365	7.178105	5.315016	4.812428	7.006633	7.12281	10.0023	8.418256	7.904387	3.301577	5.192536	5.810636	13.10434	6.534622	1.774074	8.122955	8.184778	8.571468	5.816657	4.912399	4.683195	4.944965	1.881941	12.64463	7.186551	7.442709	14.82912	-5.339467	5.436848	9.510674	1.727001	14.22077	6.85941	5.391726	19.18726	-4.162147	7.659791	-3.194061	-2.546203	5.451123	10.98129	3.735572	20.06376
6270669	-0.1225181	2.101048	0.3853134	-1.794541	1.142697	-0.5014495	4.855497	3.348984	0.1026469	0.6754587	1.416333	2.689918	1.570964	1.401088	2.781782	4.319625	3.064233	2.695022	5.016329	-1.348295	2.662589	1.848741	-1.557108	0.75107	0.8074836	2.147874	2.082049	3.417374	-1.977215	-1.21416	0.1455658	2.057477	0.798952	5.38155	-4.410336	-4.865027	-2.631279	8.567579	8.193855	-10.43517	-1.927435	-1.686078	1.711718	21.74817	-6.133054	11.83022	9.413418	6.213969	14.34216	1.589622	-7.321218	10.56425	5.645279	-8.195241	12.90135	5.25138	8.833273	14.10243	4.434372	0.2001032	4.572628	2.323168	-0.1457556	-5.087681	15.07181	4.438406	-4.781315
6270671	13.11723	11.15355	9.24375	11.14299	15.33271	6.415123	7.039412	9.399446	8.806134	10.59277	11.69916	14.31812	14.50137	18.12628	10.48538	9.535559	15.92627	12.47993	12.13927	12.05209	12.77666	9.430957	13.36858	12.46415	9.85994	15.1778	7.829207	7.464481	15.37657	9.681204	11.02597	17.08027	13.47666	7.884031	-0.0973757	-0.1486819	-16.06073	17.38444	-1.107788	6.556931	6.991916	4.291403	11.64964	-2.543723	3.763853	11.41593	4.808776	1.75175	9.649691	23.15576	13.56559	2.801858	11.8502	11.71261	6.069733	-4.174724	2.955335	1.914274	0.2144264	8.730166	1.869093	0.1302335	0.1793863	6.671058	-0.5152534	2.526601	20.88216
6270673	3.231095	1.545254	1.679643	3.600857	1.933379	2.656793	1.898466	-0.5073952	1.343118	1.762818	6.532108	2.306996	1.81784	4.793826	4.167894	7.264734	5.035087	2.227612	2.402873	2.721011	5.11066	2.044052	3.672666	-0.2099178	3.655594	2.537712	0.1548392	1.657089	3.681143	2.653949	7.597435	6.920774	4.447405	6.300788	-6.073327	-3.659857	2.088756	6.470873	9.29764	7.290643	-1.302333	-0.4559926	-0.6421492	-0.3036261	-1.233024	7.73571	2.976849	2.907829	15.47541	5.044823	9.058374	11.63146	0.8161373	13.81346	0.496007	2.093816	6.908847	8.505959	6.598457	0.8045418	14.45888	-5.536678	19.34626	6.58918	-0.5075766	-3.924066	-4.339542
6270674	132.7995	187.4089	315.1595	225.7425	404.3802	482.39	204.9738	260.535	375.7795	492.2617	393.3547	290.013	195.039	177.0446	160.0226	404.7012	294.6674	270.0884	132.5133	464.1381	176.8713	415.6304	363.9988	416.407	269.3792	199.8709	395.0272	276.292	156.4246	455.8173	200.0782	243.7555	186.7761	240.2566	348.0228	149.2863	185.68	272.0964	227.2594	606.8649	192.8317	576.3172	388.9331	485.8259	201.3736	227.8166	629.5341	597.4138	61.76046	152.9069	228.2759	294.4872	300.6327	281.5785	365.1125	630.2166	192.4662	282.907	254.2943	584.7256	371.9553	706.9443	507.6326	259.0712	356.4935	243.5598	369.1634
6270681	4.190232	4.15668	-0.04960727	3.63334	2.890728	-1.319332	2.931822	3.832886	2.563941	3.442138	3.866425	3.008427	4.990497	5.557001	0.8633052	1.269423	2.187813	1.711776	4.126766	3.473839	2.409617	9.156415	2.799034	2.547665	3.580072	6.132182	1.826424	3.744025	4.823961	3.529863	2.360041	3.218052	3.342608	10.44874	6.805939	2.730821	-0.910377	-10.74678	-2.755884	-2.001018	6.779285	5.758331	-11.05672	6.444945	6.210803	1.885007	3.855358	-10.93335	-3.473444	2.1065	-1.085547	-7.720624	0.8669832	-4.400161	4.985493	-6.250025	9.431107	0.258699	7.417064	-3.11906	2.391092	-3.015042	5.299162	6.572097	-1.463162	-13.51688	-5.203845
6270685	6.140785	3.229625	3.997667	4.475203	-0.4543564	6.452826	1.913035	-0.2076575	1.510996	1.494877	4.915881	3.85891	3.774642	6.677841	0.4725856	4.537369	0.3444345	1.07865	4.917602	3.342904	4.223786	5.069986	1.975498	-0.5065277	6.523429	6.555892	7.184864	0.4176244	1.619778	4.331504	5.940922	2.570706	5.380144	19.97039	5.159063	8.188782	2.305907	1.828683	1.197632	11.32308	6.883147	5.970903	7.871403	21.67719	-5.806896	-1.400727	9.125061	-4.258746	-2.678812	17.59251	20.35839	10.06311	5.811976	20.46102	4.251232	19.65877	3.209879	-6.93803	5.165381	9.753891	12.48966	8.796361	-9.774562	0.275478	-5.096017	3.839636	-10.6064
6270689	11.08918	8.834916	33.81801	40.25647	45.6702	28.28514	31.28515	17.04773	38.17681	21.38494	34.99585	42.93015	50.85683	23.37787	23.74554	468.9307	17.16718	14.47287	5.652162	26.80561	84.37402	22.10149	46.76558	58.33219	51.32138	19.03461	43.06653	24.2236	9.054336	52.68666	29.82652	15.55697	10.21862	21.16121	11.92606	5.930505	-6.834616	26.22698	8.217548	47.04169	20.30654	25.32758	7.742763	3.810389	-2.614648	8.737118	34.98124	20.87459	3.205899	2.737589	9.173523	36.57665	14.67045	8.265213	27.96854	46.33364	44.51501	18.04638	26.69974	18.85404	37.18725	44.87246	41.16631	11.92636	25.5956	21.39159	13.22485
6270692	11.76087	9.891445	6.527278	9.454439	11.92893	9.539477	6.66397	8.757748	4.228764	8.417776	8.357864	11.1804	7.65486	9.702568	9.489552	10.27443	11.91376	11.54581	13.26574	10.4699	6.549254	9.098698	13.09664	7.190355	10.2171	10.45827	10.36159	7.876081	11.46655	14.43038	14.56275	12.59297	10.44896	4.652617	5.511963	-9.114466	4.300882	-12.93682	-1.977336	-1.771508	-3.928197	10.79308	6.813994	0.1429044	25.40301	16.1969	6.241891	5.372136	12.95115	5.576189	11.54272	3.11132	10.54332	13.22507	7.214083	0.1469486	6.030686	8.465918	15.04336	4.220154	10.38306	8.660189	15.08042	7.499024	-3.028887	13.90617	0.3518741
6270707	11.38039	17.28955	15.12595	9.566783	18.86266	20.80136	16.42199	11.29473	17.1994	20.33639	20.98515	19.03657	6.558986	1.743786	49.52219	11.44858	8.719504	13.65112	11.58895	20.42768	11.41063	17.11992	21.10362	22.23241	12.64481	8.711224	20.16997	14.87923	11.2819	19.49206	10.99242	12.31807	18.46833	9.238017	10.39323	0.7460609	-11.66259	6.962478	12.27342	22.27928	18.10285	25.98003	30.04885	28.73244	4.312645	11.14739	14.57253	22.33402	12.74499	30.08564	6.692402	9.078205	24.17656	28.93453	30.63968	37.55129	10.88089	22.93902	17.15273	39.1529	19.18089	25.01063	14.04511	23.15324	17.84089	24.12995	8.166162
6270709	9.029116	7.724408	3.341531	5.147756	10.54006	8.073133	6.449357	6.172844	5.374407	5.899741	4.025802	7.311672	8.124556	6.434545	8.479542	-0.8415388	7.517957	3.677347	9.263359	4.858428	6.627886	7.637838	3.894326	6.539657	8.537235	8.471738	4.759411	6.56661	3.91644	6.388298	8.135736	10.41225	8.802972	12.31018	7.429976	-10.68168	-9.495049	-0.798617	-1.870274	5.127357	19.464	-3.369585	-3.045799	10.18607	-10.08027	18.20158	1.375739	2.493922	18.44269	5.229681	17.43475	2.543408	7.71948	8.764007	17.23472	2.74027	-1.610028	1.701471	10.76864	3.357949	-0.8508255	-3.438413	-0.5398232	-4.209404	0.5553895	9.341709	2.8719
6270711	0.7898088	-1.71137	4.214956	1.134937	2.150305	2.48291	-0.1837574	1.518194	-0.2643582	2.692646	1.960705	-1.200543	0.69892	-1.995217	-2.135391	3.56924	0.4156835	1.228368	1.760216	1.742628	1.91832	4.414659	0.2723075	2.298159	1.214238	1.850651	3.456199	2.37574	4.01643	0.8188702	3.349102	0.8351837	2.129098	-4.434345	1.882882	-14.03692	-2.583898	-4.186082	-0.7134922	13.05341	-10.66506	-0.9444823	1.477242	-5.58192	13.03375	-1.782637	12.60166	0.4793387	-1.082345	2.580939	1.795929	5.019004	-3.885249	-5.092583	0.1447962	-0.06652461	-5.710349	-0.01859204	1.834527	4.786544	2.978549	3.016303	11.22518	-0.8435932	-4.010321	-11.19529	3.027816
6270717	4.799279	3.372361	1.459043	3.167087	1.742268	4.790321	2.839654	2.019945	9.136587	7.48871	4.510881	2.788962	1.39565	11.86621	2.509706	3.060111	1.544194	0.5370907	1.924149	5.390772	2.628083	5.856098	3.196818	4.865874	1.110968	1.621742	1.209507	5.17334	6.474102	3.435134	2.510324	3.966012	-0.2315355	23.41954	0.4552363	8.009808	10.94004	9.353512	-7.422497	18.95137	9.305499	7.570898	3.98043	-1.160922	11.55862	7.061861	20.38858	17.75873	-3.044142	12.23291	17.92296	14.87183	10.09978	16.03129	-0.8587527	6.898685	1.05732	12.13473	-5.240482	11.5945	10.52714	15.05134	10.90502	4.296488	0.5433905	0.616798	14.93976
6270722	7.375891	7.339692	10.2745	8.861251	14.07619	7.15585	5.777062	6.94799	11.7037	10.79068	13.08816	7.969691	15.35248	10.57569	13.15529	18.86445	11.29429	12.98175	5.207501	17.22541	9.674969	13.36796	10.83633	13.03945	10.89793	10.80502	12.1122	4.601687	7.290217	16.67489	10.04594	11.08789	7.957131	3.492991	4.199705	13.18745	8.905726	14.08847	7.625058	15.51216	0.1132091	15.41906	8.83315	11.68995	13.94859	5.326151	11.18083	17.0093	14.18608	8.806572	1.270622	21.42063	7.052989	24.44203	17.70586	17.20247	22.47497	5.723914	18.65499	9.569619	18.32245	5.547868	19.90596	8.892148	48.69064	14.15332	17.77433
6270725	509.6698	1017.963	618.5804	298.6183	296.0947	640.8785	367.1584	497.587	530.8192	618.5164	404.8706	504.6731	313.2421	470.227	401.7188	429.3547	353.3333	694.2874	354.8625	815.2823	626.6219	845.1423	365.0971	342.7222	567.3472	392.0909	406.0861	361.5864	1251.304	446.8133	616.6212	274.4805	965.594	612.7386	565.5131	2393.867	306.3674	330.2079	177.3893	796.7306	479.7312	809.5148	2231.948	768.5148	205.865	319.6289	666.3276	756.3246	70.71511	1154.387	244.0044	489.6266	573.6641	1323.357	1557.683	779.1774	629.0817	319.308	828.4544	511.2487	997.0266	794.198	808.7656	1483.419	661.577	379.1485	1704.942
6270731	79.33633	138.7375	148.9677	204.3529	118.4442	133.4406	154.1657	153.4942	121.941	171.5447	104.175	271.1624	139.6001	190.7521	108.8924	125.9436	198.8574	200.875	135.3897	164.1117	115.4892	164.4833	132.003	141.0444	199.3894	175.0064	195.1383	196.1171	111.4089	128.0842	168.1772	323.2536	149.964	301.7202	322.9235	288.8048	405.4347	238.5427	266.3569	323.7286	806.6472	367.5854	331.5333	334.9367	157.7045	289.7159	309.9127	257.8904	305.5682	318.5616	295.7505	339.4593	383.5872	518.1211	234.6565	315.6919	387.5386	399.8123	341.4342	309.2801	299.7126	322.0933	366.8552	379.9395	214.5515	427.4846	309.6225
6270735	75.08154	147.1756	177.4409	290.8193	225.9384	236.6103	170.2888	131.2267	237.0057	298.5143	237.0055	179.6334	216.4581	168.5872	127.0454	398.4528	218.5243	264.9102	115.9355	252.8356	155.0625	218.5391	228.139	200.3014	243.7419	111.2182	147.6573	218.1504	114.4412	224.7752	131.9325	137.2284	116.8202	297.7299	287.9367	201.4954	267.7235	222.4742	200.3414	343.7462	214.1614	361.4879	511.9321	494.4309	273.8871	296.2579	412.2561	536.5905	91.64639	146.1513	218.4501	266.4085	340.6138	175.6737	434.9187	500.8697	289.2713	219.5734	191.5244	316.4931	334.3452	356.5894	296.8105	296.3288	321.2325	203.4602	280.5097
6270736	83.98155	206.7737	191.1896	236.2232	247.8047	269.3407	218.0698	222.5939	287.323	307.7525	246.4147	201.7232	173.8732	235.2515	236.9048	593.7831	205.5306	126.2995	138.575	364.561	181.2749	246.8545	191.5057	272.0289	194.4161	182.4281	242.6221	192.1488	85.84583	248.1322	164.5287	246.4213	137.4628	251.1131	214.5662	163.8882	165.2659	247.5447	199.9806	339.1482	217.7243	377.1169	352.3132	290.3202	572.9586	181.4931	428.8155	393.2383	40.71635	149.1879	157.4486	194.9478	242.044	235.1912	523.809	445.5032	234.8179	188.2432	163.785	402.7564	386.7788	404.9755	405.309	167.7471	337.6182	206.1022	448.4981
6270739	5.703211	3.221522	4.979643	10.03796	9.031384	4.32868	6.901685	6.735056	2.101866	1.82512	-1.079685	7.910237	5.17204	8.818409	4.932755	-2.10511	9.286513	4.156455	2.936317	9.323563	6.743483	6.208858	1.416019	8.4772	9.821343	8.522496	7.903514	3.540515	6.128288	4.343246	6.284176	6.751201	6.148332	-7.12001	10.23724	-4.890738	10.62733	16.65517	7.687579	-5.04604	4.087593	-8.571123	-1.869807	-0.5644503	-8.381125	-1.699493	-7.870794	-0.2324811	-0.9624213	-11.48087	2.09625	2.161458	0.2494409	-4.539083	-6.14177	2.792645	-5.2549	7.176891	0.8043827	-0.807776	2.080424	8.104902	10.25499	-6.399047	-12.1791	12.00865	-1.8176
6270746	8.717253	2.864867	6.640682	5.764506	3.901971	3.436686	1.983871	8.227595	0.9054799	2.915159	5.95732	4.932474	6.736738	3.960797	5.70596	4.140618	5.106933	6.410526	2.157956	8.167264	5.077257	7.069162	4.948806	6.368017	7.14117	3.191509	4.152777	4.188116	2.410439	6.815721	8.446158	5.605935	7.612139	-4.041804	7.115589	-0.6801565	-11.03939	-3.879318	1.931387	8.475162	-0.4299132	1.563882	-7.813079	0.306244	6.732442	0.9029486	7.98845	2.445492	2.737399	5.147476	1.656885	8.256557	6.545261	7.850704	9.663604	4.410197	3.554793	6.592906	-6.53608	-3.69006	-3.997497	-4.703592	-0.9244062	-11.24544	6.738081	17.52	-4.364163
6270747	10244.1	7138.721	8174.448	6215.646	12255.31	8155.379	10605.23	12601.27	7124.331	10472.17	9998.404	8080.373	5937.711	7127.339	15298.34	7182.21	7483.587	7174.742	8718.764	10227.77	8310.856	7203.142	11156.3	8905.361	11794.23	17384.61	13559.02	7797.171	6868.322	7142.341	7216.594	7174.622	8599.454	16891.78	12753.43	10893.7	12753.29	18524.46	15506.97	13218.47	16261.24	13713.05	9720.623	12093.92	14792.62	12105.76	12969.91	14737.59	15600.07	13728.32	14184.46	11833.05	12160.17	10587.74	12283.27	12536.94	10259.54	13581.42	13874.45	12151.64	12832.54	11950.01	13148.84	10954.07	12553.81	14427.31	10352.81
6270750	23.04895	30.74312	17.7536	31.62044	27.48039	21.80097	17.88226	29.81521	25.40284	32.23758	20.0952	30.83962	15.73712	20.2798	25.12748	22.21366	25.42259	22.68697	30.35364	34.60281	13.32071	27.03482	14.9331	28.07744	30.98937	24.83976	22.60262	23.25264	21.9116	26.19984	24.18843	21.42611	21.57141	18.95148	58.33596	46.10053	1.312562	50.00571	30.27041	47.94458	21.75207	27.05036	46.76344	63.70462	29.56754	25.81535	40.31078	32.95436	9.708518	15.20702	29.25032	21.65284	21.53352	32.75102	62.37871	44.82558	22.04446	48.23093	25.11038	36.53819	47.17446	42.6061	42.23373	26.21235	12.7714	21.41711	42.53935
6270753	3.708986	4.65871	4.60899	2.786684	2.950665	3.732024	0.7826208	6.602848	7.174547	0.6955259	5.733517	4.767537	5.377414	7.677052	5.272141	5.402333	5.618617	9.501947	1.867527	7.444521	3.108612	6.689281	6.343069	3.714942	8.370589	4.251786	3.703954	5.799181	4.729785	4.356376	5.02102	9.495728	4.35838	9.091132	3.756219	2.51706	2.598472	16.26318	-1.506856	1.802171	2.795767	-5.348509	8.580518	11.41703	4.634652	-3.383264	4.014036	11.72179	16.52194	0.8304922	9.206658	9.714113	8.286373	7.842873	6.488382	-1.728621	-4.220903	12.24691	2.170164	2.403045	4.723531	2.810032	10.90764	1.593156	7.127699	9.440824	8.7707
6270768	31.82767	45.88316	55.76128	46.15442	40.71106	37.0447	43.69125	46.76152	47.57726	33.38542	41.36649	52.37662	27.65683	48.3769	32.43248	36.30743	37.50132	37.86465	29.31095	27.25519	54.17141	60.90435	42.0366	37.12527	44.48868	23.79942	32.37495	21.95312	28.78485	38.01299	45.32204	32.51089	59.79073	60.63834	65.17673	34.38874	63.38865	51.21172	52.63468	58.71404	49.28932	72.80437	104.0025	73.45481	34.6535	67.24815	74.95834	58.06037	23.78345	40.79213	41.89668	47.48668	41.63912	63.62446	63.8037	80.98718	84.51748	39.09711	57.68002	49.61271	68.39027	43.95075	71.89027	55.36605	57.76007	53.50138	62.2931
6280008	6.546884	8.534812	8.902848	14.8328	13.41431	8.141001	7.358957	10.49339	15.0805	10.65843	11.76351	3.426015	10.97244	14.19382	6.326385	30.64004	12.10434	5.797029	2.597887	6.411228	11.47671	7.745409	11.61487	10.41371	8.353592	13.25891	9.667118	7.119549	5.920269	9.347441	7.907287	11.21793	9.727251	18.37627	13.92843	10.57461	6.896954	-2.224427	5.571343	16.7871	13.46393	19.15396	22.88687	35.50632	7.527746	9.258828	24.16991	16.7226	-9.455064	9.56142	7.832689	15.89301	0.8859124	3.328038	14.40981	9.612915	7.786813	13.33298	3.202871	3.944888	24.13798	22.83689	3.195046	7.021986	8.167109	26.71246	28.01897
6280010	-3.74893	0.6308145	-1.688895	4.468033	-1.328501	-2.531655	-3.352307	-3.219155	-2.843917	-0.7544935	-4.636137	-0.2147392	0.07492384	-0.5298098	-0.4839879	-0.6313791	3.3325	-2.190693	-2.296029	-4.652212	-2.154176	-1.446851	-2.129831	-1.479774	0.5689654	0.2023662	-3.20917	-0.06110671	-0.4350237	-2.725792	1.314527	-1.407437	-3.794267	12.59181	3.692359	7.715961	-9.812955	9.30266	4.061479	-1.970436	1.084503	1.995241	-0.3365656	3.743625	0.8572018	7.777633	5.430198	0.01884131	-2.361581	6.060518	2.023715	-4.068179	3.856756	5.074519	4.354648	-4.865772	2.657535	6.424644	-5.735682	12.44851	-4.958935	1.843969	-11.53584	3.578787	9.505669	9.796472	-2.034249
6280021	6.699404	4.89607	6.482322	6.030966	11.83523	2.039652	4.871982	3.524203	0.5573727	3.191689	4.069414	4.869746	4.035152	6.030238	8.090121	9.610273	4.951521	5.755179	6.195349	8.897337	5.429245	3.896034	9.720007	7.095828	6.83705	7.288948	5.030466	5.215213	9.31568	9.37344	8.749352	2.511067	8.199917	-4.566117	2.182799	15.82266	3.443315	6.64987	-2.44347	1.609774	4.335427	14.54691	3.366923	1.736408	17.15501	0.3292856	2.571416	13.62698	12.89454	10.2981	1.315423	1.974309	0.2598608	7.088155	-6.928141	-0.1251305	6.813685	7.217838	-3.513569	1.267229	-0.3545428	-1.133462	-4.144892	-2.343328	-5.387218	-6.19501	0.2482432
6280025	6.514949	11.96146	16.34097	11.9214	18.80789	7.345624	11.07562	19.39023	15.81605	17.67816	17.15521	12.16666	13.51636	15.33599	20.23922	8.416425	9.275871	9.549823	11.65092	19.81199	9.852048	8.059544	13.34684	13.77682	17.72286	13.02396	28.10648	15.53666	10.51756	9.028097	12.29598	21.77994	7.43335	0.586298	23.63657	-6.431896	-1.794116	8.037438	11.52242	11.68434	21.01902	25.14223	20.02184	31.02872	1.241632	7.073778	38.70575	13.88464	-0.07838956	3.256303	13.49834	-0.2379466	14.5847	25.93502	32.885	38.11495	-7.950243	6.628396	-5.52317	27.2897	14.37103	23.36124	32.39695	9.448186	6.216643	12.63437	30.87169
6280026	19.06335	32.37497	31.92643	26.59917	44.93309	64.13548	28.9323	30.37701	46.82808	85.81908	44.94933	22.86916	34.94196	29.92937	33.19053	59.71035	22.25852	44.5396	54.92075	81.91061	28.67121	45.09549	26.45998	33.13921	37.35976	14.75218	46.88923	37.62943	29.21432	58.95047	34.67916	38.88475	20.22212	61.17078	50.34348	66.21122	23.6761	49.92151	43.88628	83.19477	61.18967	80.05449	92.73707	101.6466	27.89201	44.97335	96.34576	67.31741	43.68369	53.49653	31.60696	45.59887	60.95983	64.27643	107.5627	105.9555	53.85544	31.2744	31.57926	105.4608	96.99009	54.10633	99.22677	38.95371	69.07545	45.12027	83.59921
6280035	4.108446	3.498883	4.287448	2.688226	6.938093	6.849858	1.747386	4.63113	1.472108	6.214309	4.289393	2.198471	2.85683	7.435175	4.55575	4.509642	3.431826	3.249494	1.997676	2.614436	4.078003	4.406002	2.154543	3.838118	7.764439	4.556	1.668286	2.543777	4.290828	7.830091	4.630779	4.209063	3.640631	-2.870054	3.061372	14.26124	5.899869	-3.420036	7.754086	1.555029	9.556252	0.8655707	8.491479	2.415131	3.457144	5.818283	6.730387	7.769306	-2.841068	2.328088	12.84275	7.909685	-3.18968	6.816528	-0.8157001	8.125854	4.471987	7.991733	-2.761886	2.497247	17.04183	-1.344424	8.298331	32.50348	10.13922	-5.654253	21.29211
6280037	6.828183	2.627665	7.500503	4.01279	8.937956	7.774936	5.800934	10.31561	5.512114	7.045209	8.613454	8.021042	7.716045	6.432499	9.561361	4.878213	7.80727	8.61208	5.810143	6.035794	5.021463	9.249575	7.42612	4.979531	5.680506	4.256181	6.122125	4.011386	5.559146	11.33043	11.17506	11.65263	8.353454	11.24858	1.80409	7.978764	10.74828	-5.740406	7.482394	-1.146715	-3.705149	-6.65567	-5.080791	10.12777	0.4198612	1.112199	11.3341	-1.923648	17.97012	0.2108616	-5.727859	-3.271414	0.8800859	7.762669	7.496944	6.890715	-4.375282	3.551199	3.639922	-6.687506	1.800382	-7.355229	-2.345602	-2.944855	-5.089703	4.881639	-5.119619
6280039	4.581871	5.752033	3.739989	6.437151	3.950725	3.624283	5.819956	2.742242	6.153502	4.552399	6.665814	6.304766	5.076842	6.155155	5.813069	3.176344	5.396664	4.5133	1.999741	3.391364	5.247345	7.086187	6.576982	5.496734	1.453199	3.149557	7.389413	6.106628	6.658617	2.24343	8.71551	5.52403	3.548223	13.26284	3.998659	-2.937241	3.040911	-7.034922	3.708698	3.226266	2.993016	-1.298082	0.4271846	0.2683493	12.92591	2.709189	5.994921	17.96534	4.310623	-2.480052	12.45503	-3.887146	2.424514	-2.741806	2.358166	6.954121	-0.5623033	7.920826	0.6620147	0.8429654	-7.041608	8.685823	19.09205	12.11607	-2.121138	1.282869	-3.883671
6280040	335.8539	200.0368	289.0829	601.3104	514.4982	791.6479	710.3381	565.5745	609.9482	808.5534	509.093	561.6158	495.639	477.5497	98.34225	236.3289	484.3463	570.3738	440.1018	456.1065	248.651	459.6932	366.625	495.6216	278.3445	413.7805	469.1017	939.4035	736.894	440.8323	147.1701	817.293	217.2756	612.624	1191.356	353.8289	953.7295	816.3464	1230.621	891.7551	1332.473	1068.628	433.8355	1152.669	821.1904	424.1602	963.9769	1005.051	304.8568	499.9282	509.7067	788.612	812.66	1247.615	378.4381	547.4274	698.9335	626.1774	790.7362	841.2303	954.1216	721.0242	1351.413	524.2311	797.3571	1104.167	831.848
6280041	7.259587	3.287079	3.154402	7.577663	3.533448	4.591896	5.066407	5.275306	5.742552	2.399157	0.386104	4.604643	5.611372	5.685297	9.522543	5.927601	3.812529	4.689888	3.869624	5.060553	5.083472	6.109627	1.729436	6.110678	3.270442	4.837082	3.353447	4.173303	3.179046	4.588962	6.485481	4.994468	8.083755	16.82403	16.13717	8.270212	13.74565	11.08477	7.155318	-1.049371	-0.1002716	12.58988	12.05206	11.75205	1.05172	16.43472	2.23378	13.73949	11.13261	8.716463	-2.678559	1.862175	10.70575	0.3940614	12.053	-0.7155087	9.094342	-2.329467	0.6160125	6.160113	-1.665897	-2.074359	16.85796	17.47967	-2.975177	7.449313	4.06368
6280044	3.475671	1.883294	2.654186	4.400551	4.794852	3.272164	2.722852	1.39474	3.709943	1.566436	1.762724	3.084652	2.268531	4.285669	4.876862	6.374393	3.010836	4.054647	4.141651	3.263362	6.799167	7.118895	5.473085	3.315927	3.091687	4.770399	3.052025	3.402144	3.898975	3.519015	4.808988	3.324073	5.551438	-1.215134	3.182475	-6.131709	-9.664503	-5.185753	2.594556	-4.157985	-0.2232361	-2.295919	-7.245656	12.9027	2.219361	-3.878915	-1.174043	5.923164	-10.4965	-6.528415	-3.340408	-4.668122	-2.61654	3.910787	-5.537928	-3.989901	-0.635428	-3.982958	-2.59112	-0.306759	-8.09792	2.135202	-13.63904	4.886218	-12.32902	4.227933	14.32731
6280047	15.4801	25.66661	27.00368	28.67855	31.37395	32.25784	20.22974	39.51596	30.75137	47.06485	35.3523	36.16704	21.6285	33.3111	43.19201	37.2252	32.42363	24.74769	17.60946	47.6605	23.28076	36.02377	23.1975	42.04385	51.46645	27.36767	50.24414	26.83659	17.52186	30.367	40.20375	58.75324	27.18157	59.30448	40.85813	22.81841	17.30036	36.38363	36.6185	46.16917	47.14994	44.09719	46.68601	26.08904	16.3558	22.03325	80.11743	36.61146	20.37067	20.50916	19.4509	39.16253	37.91013	53.12226	88.00576	49.57043	6.921579	18.89728	9.223804	52.91182	46.15149	43.48212	79.58241	25.32057	63.79659	30.65687	61.92336
6280048	2.70425	-1.13935	0.4187023	0.7031145	1.760576	2.281881	0.913344	2.170641	-0.2852575	1.283395	-1.247118	0.174456	-2.246911	1.450224	-2.504896	-0.5311144	-2.234365	1.453279	-0.8186468	1.882913	-3.433969	-1.878342	2.178166	-0.2466226	-0.8678166	-0.000819521	-0.5026858	0.7655909	0.392224	-1.732748	1.784861	1.053724	-1.007	-8.452064	5.97311	6.762448	-6.318093	8.73571	-10.22554	6.294617	10.04765	-5.472523	-16.10671	9.603681	-8.010884	2.630054	-0.4502255	-2.098311	4.179539	6.343222	5.85217	-5.20858	-5.199282	-14.00471	-2.178256	6.45303	0.1697388	-4.150032	-3.33705	-6.118023	2.28015	-0.9022965	-6.970955	-8.1082	-10.44338	-4.616809	7.424368
6280050	3.002002	2.060129	4.741288	3.380524	2.106084	2.762724	3.204265	4.506359	2.132588	3.114823	5.519712	4.272579	1.702573	2.122083	6.028408	4.708707	6.769098	2.765024	2.484662	-1.241497	1.708541	0.8097981	5.225458	4.484887	7.230139	6.254254	4.216828	5.136605	3.309996	6.180699	3.76825	3.526575	7.425607	-2.777846	4.455826	-4.168383	11.75031	14.8628	11.14653	3.436868	-0.9085562	7.187073	-0.7752235	12.14563	11.42422	16.74696	-2.233983	2.694163	11.48123	-3.425876	-0.4494713	-1.228642	1.489092	20.1204	5.704169	-0.2021212	-0.9221829	12.69866	3.056036	16.94932	5.914841	6.871096	-3.513772	2.877031	1.993569	4.76865	4.478183
6280053	33.9184	100.2268	116.1841	80.09808	94.25365	106.6619	90.62725	67.88052	107.8173	111.3525	72.14307	83.68417	70.8615	68.11454	36.00897	94.45304	101.4891	86.42213	61.84962	107.6602	57.86079	96.33376	87.61414	104.8154	91.44092	55.27856	87.01163	71.72928	67.34743	102.3004	90.13483	78.13223	91.05934	84.24352	91.04988	176.3797	64.98215	110.7369	68.6468	129.4363	82.07458	142.6899	178.8835	147.133	68.03381	77.01611	183.7454	158.2907	39.51552	107.2406	67.1152	114.6351	84.01759	103.2008	108.8263	173.3719	133.3178	102.7683	73.54779	125.5269	182.4178	169.8911	147.4465	127.3248	98.78098	64.10138	155.2518
6280056	1.515216	0.3629517	0.7965925	3.518991	5.058001	2.380184	-2.646635	0.3815593	2.621482	1.189415	3.244797	-1.866835	3.04513	-0.8453798	5.052762	-1.617046	2.7455	1.741847	3.882403	4.772842	-0.08761798	2.91707	1.894112	2.687586	3.697167	1.254999	0.3101318	3.189192	3.719104	0.7147824	6.041618	-1.244326	-1.341485	-12.49876	-12.7175	0.03931305	-24.45609	-25.38042	-4.654672	-6.031929	-19.74143	-6.554505	3.561533	-7.487909	4.418458	-1.748697	1.582217	-4.814109	-4.786661	-2.16273	0.02916475	-3.086179	-0.8961061	-7.360834	-0.01343951	10.33681	5.41224	11.0529	-12.47172	-13.25493	0.5788392	7.356005	0.1060308	-4.140722	-0.8567808	-3.222197	-2.620752
6280059	64.90413	48.5499	54.97403	75.81548	53.70136	60.19676	57.3337	52.55142	72.0923	65.37051	65.95435	59.71513	69.91943	57.69513	57.28378	107.7334	59.48042	65.6352	55.871	69.62764	58.51936	72.35325	54.85931	60.87176	60.5628	55.47931	48.52449	50.00882	60.16706	55.5278	48.97936	53.96612	45.765	86.55657	88.93723	116.2525	98.75597	83.18977	96.08529	114.3446	91.32081	125.8586	133.786	116.8876	95.05619	114.7389	144.3628	114.0839	81.04279	119.7289	79.29807	114.8887	92.6171	96.46482	128.3504	126.59	123.1917	106.5859	93.70227	106.8846	124.5664	120.2138	135.3531	110.7166	107.7509	91.30013	111.0968
6280064	2.608843	4.481399	2.202101	3.165235	6.355711	5.832832	3.680394	2.378962	1.103406	6.151941	4.25825	1.271266	3.528604	3.019073	4.430194	1.823028	1.658085	2.036777	6.844783	5.535402	1.714117	2.013645	4.901562	3.996013	3.278924	5.272554	3.55528	4.534479	1.993131	4.704098	4.089795	5.186973	5.471969	-15.81754	0.2581391	0.2003977	-0.7214254	1.117468	10.35085	-0.2672648	5.412153	3.762047	0.6826143	11.23315	-5.955875	-0.01105884	7.994634	7.823769	2.211159	8.6402	-5.02796	1.559287	4.327825	-1.142368	5.764759	-0.9577351	2.753207	9.579051	3.981266	7.422493	6.716875	-10.24941	-13.79298	15.75843	20.89112	17.3027	1.887655
6280066	4.057109	4.66971	5.268775	3.019309	3.085247	1.520666	1.133906	2.914198	1.966135	1.881253	3.551924	2.025506	1.894828	2.333734	5.779557	2.465674	2.774275	4.459679	-0.3202956	0.04906455	-0.7159581	1.359795	3.171132	3.875974	3.793379	3.146175	3.235335	2.210432	2.064474	5.428714	4.921837	8.281477	3.834725	2.833501	7.371831	8.484405	5.412302	-16.41185	4.042658	0.8185031	9.417693	2.791843	-1.149688	-1.279094	6.306286	-7.650898	-3.858432	2.191444	7.297492	4.333272	6.759002	-0.5260549	0.2142045	-5.844885	3.816612	0.06627882	-8.014459	2.590699	2.657035	15.97065	6.053732	1.110732	6.478034	0.4637464	3.555742	14.43123	3.91856
6280070	4.780004	5.682585	0.5466821	0.4121653	5.626121	2.495148	4.199596	2.475952	3.357219	1.722193	3.917526	4.928334	2.914549	3.867473	7.070073	2.109156	3.203408	3.989934	0.5029687	1.462762	4.850279	3.310091	9.684292	5.542489	2.546451	2.977002	6.652187	-1.456851	3.306049	5.544905	7.228842	8.100253	6.57085	4.649664	-0.3447497	-0.7098085	1.622539	-4.184753	-6.391561	-3.202154	5.533376	-7.846899	-2.544458	-2.184882	-14.17911	2.197164	1.927542	-5.379414	15.5684	-6.461311	-3.639532	-1.185306	5.000433	-1.913931	4.060523	6.13872	5.56581	-8.596333	-2.18998	-2.221531	2.217758	-1.76561	-1.175578	-9.237448	-0.9565414	-15.76732	15.02326
6280072	0.9150484	3.1501	0.9095351	2.0222	2.323396	2.840762	3.038216	1.271774	0.996989	2.551238	4.900999	1.759494	0.09465133	2.764876	5.340112	-1.579106	2.224567	0.2812738	3.060323	1.699473	3.640509	0.190662	4.079498	-0.9486903	4.36132	3.053304	-1.728804	-0.8718184	3.266556	4.199469	2.839317	-1.375377	0.2184319	20.73492	4.942297	6.242427	4.101002	5.57971	10.56967	4.333558	9.383315	14.50489	8.401586	12.76205	-7.21702	6.770693	10.09284	5.634617	14.91225	5.13252	9.024636	-1.796982	-1.680996	8.19674	3.841121	1.200527	6.02206	-3.986553	-10.56474	1.752856	8.892124	0.956854	10.54735	-1.442533	4.870435	-4.291546	-0.559589
6280079	3.028326	0.6216179	5.665221	-2.451575	1.321666	2.031333	2.861268	3.088501	0.556186	-0.3839563	0.9219503	3.19099	1.40227	0.2758727	4.891876	1.814635	1.511289	-0.991226	0.09471906	-0.2894705	0.6899822	2.279353	1.362925	2.369797	4.063867	3.731391	1.070712	2.95291	1.970578	-0.1902037	4.05786	1.399882	0.4507065	-14.82582	-12.0153	-0.679005	-4.485657	2.564207	-4.882177	2.353229	-4.497675	7.685422	7.138105	2.710549	-12.17967	-17.44015	-1.411972	-4.746208	1.12746	-2.340052	-9.464192	-12.04317	-1.226052	1.113255	-1.218	-5.365394	-12.90479	-6.943054	-8.506452	-6.320734	6.324434	-16.22489	-11.9213	-2.772804	-9.283291	0.5338221	-6.437821
6280082	9.10297	10.83552	6.797875	9.078897	10.91331	7.666965	5.580436	8.241037	13.45528	6.437888	7.17037	18.36973	11.60155	20.41971	13.70402	9.505891	12.51589	8.504097	6.359645	9.497404	12.75516	16.32462	7.003764	6.812133	9.332444	7.091327	8.340209	6.119691	5.443749	8.101397	19.69497	32.59095	10.89851	63.97381	38.74667	32.87015	27.84926	-2.690753	13.97654	16.86755	48.14346	25.98141	17.87688	45.3955	33.60562	34.8146	35.60947	26.71346	21.51763	27.94359	26.53687	39.66528	22.02859	105.6922	36.83813	11.38405	20.24166	45.8302	9.450808	25.45455	22.50652	17.61456	31.46874	78.16991	29.349	35.51594	43.55817
6280086	14.16329	21.81145	12.04619	13.50258	19.41571	79.76601	45.30964	32.20317	47.90321	41.28502	30.86702	32.74332	17.9625	16.23804	0.8722461	34.79332	10.25497	37.06218	13.30474	53.64418	16.86424	50.89733	26.99046	49.77248	27.41817	14.94792	30.99653	27.05279	13.99492	48.45287	9.956758	8.173171	14.68848	15.85421	40.12469	21.44631	27.05554	49.13385	18.1496	86.94825	77.81976	126.9503	65.5248	78.49621	-6.472393	3.874962	96.18295	126.8975	11.47148	13.63661	17.46254	20.03282	24.58451	31.67081	38.50762	131.9009	42.71241	26.63275	29.37351	57.742	128.024	77.0206	67.76124	53.10688	42.25852	28.35935	21.68048
6280088	2.59749	4.531447	1.502743	-0.3991883	4.003464	1.365206	4.321891	2.345453	1.435418	1.227254	3.61454	1.703136	3.180478	3.350805	2.428796	2.0473	3.502072	3.419923	0.9350377	3.864251	2.415242	5.312765	6.66814	1.724391	3.701658	4.216388	1.910066	1.265143	2.915326	7.643327	8.757773	5.094577	5.190522	-2.583948	-14.77853	0.1176997	-7.857864	-14.77428	-5.140367	-1.670572	-8.711123	4.38171	-0.02186731	-17.71172	13.86326	3.963575	-7.791439	3.393133	-0.4965138	2.505202	4.804447	-13.29113	-6.406518	1.328922	-2.710114	-4.727632	-0.1223522	-1.360638	-6.592989	1.706984	-11.60933	-8.368464	23.78684	-16.7998	-10.35103	-1.778857	1.897481
6280091	7.789793	5.702991	33.72549	12.60355	53.0128	38.64867	35.82612	51.97332	66.53928	81.42772	70.25703	54.60892	34.29885	8.496563	6.276109	10.03246	25.91979	16.15011	-3.694099	121.1948	28.7703	60.37809	54.35625	35.14812	8.328025	70.17391	19.39422	20.15147	0.4582592	50.80403	11.35001	17.90277	0.5283051	15.50102	27.12592	4.710796	39.66837	91.33567	17.03021	116.1953	19.51227	191.5745	63.81276	108.741	24.61442	24.06592	107.5801	67.10062	19.16808	-3.43706	38.08943	27.86874	97.03864	-2.818099	7.458475	74.62528	55.02003	8.556047	13.87724	141.0379	86.55579	84.34602	94.51378	3.248978	67.33343	17.97832	37.34338
6280092	7.470974	7.472264	5.889792	7.246729	8.176177	4.041538	4.601405	7.770748	3.244452	1.275156	8.624092	10.12101	4.829079	5.920452	6.517505	7.630514	9.036726	4.701548	11.631	6.079206	5.588987	6.744604	9.359543	5.361754	11.97283	8.645418	4.579069	6.59512	9.401684	6.247073	9.276125	10.23476	9.25316	2.399534	6.159262	-8.148575	10.52399	-7.834177	7.496269	5.696147	1.218515	4.491595	5.333671	12.47921	8.633742	4.420018	14.30929	2.243316	2.053691	7.640119	1.32052	20.86589	6.192822	3.757667	4.114336	2.872767	-1.303428	8.324303	17.34316	6.314674	-0.2253222	6.327303	27.48455	20.08252	8.267884	-7.119034	10.63457
6280097	-4.482974	-6.179378	-6.468888	-6.422636	-1.054438	-4.23278	-3.332824	-3.842828	-3.892927	-4.188583	-5.768907	-4.762839	-5.935419	-7.316815	-4.459177	-5.186138	-4.090258	-4.494246	-3.162269	-3.75178	-2.024978	-4.975005	-5.657232	-2.103932	-5.086395	-5.870332	-1.678552	-3.192936	-2.796387	-4.520836	-7.354149	-8.186984	-7.123449	-13.15005	-1.76549	2.422223	-9.203588	-7.302393	-1.035789	-0.9430494	-5.838599	-12.2939	-14.11041	4.798543	7.519204	-5.683199	-10.20643	7.255116	-7.992244	10.41104	-15.01217	4.077845	-6.628703	-12.07049	-1.083531	0.8636438	-4.098425	-14.30194	7.218089	-13.23567	-3.599701	-4.870709	-5.24848	2.216697	2.193644	-6.011703	-15.03894
6280110	9.641173	3.882216	4.894285	7.224751	9.970023	6.148582	8.184134	5.752279	0.7066917	2.479546	4.081246	5.666237	8.116096	3.517159	8.605882	6.464069	6.989677	7.207992	7.76873	3.810069	4.81235	6.006114	6.223329	4.889777	7.92383	8.693457	2.657456	4.785468	3.330495	5.905311	7.506744	7.003317	5.856224	9.678431	4.402426	2.47396	0.1876204	-5.712875	10.76508	1.139791	5.262195	-6.824382	6.938133	8.614798	-0.8623973	4.414273	14.14637	7.879443	10.17363	12.15149	15.97431	16.48732	6.780934	10.51114	2.954344	5.556219	1.790469	5.435496	7.633356	4.165358	10.2943	14.55843	-4.692806	8.215336	19.94871	-2.663521	7.12681
6280113	276.0805	261.3921	275.1237	295.4464	244.3799	322.8581	253.7877	213.3042	316.2025	283.2312	206.1399	250.8062	435.2859	395.421	409.5399	256.9825	344.3973	252.4035	275.8894	278.2053	376.9477	407.5038	275.6612	240.1793	202.5037	146.0285	210.2544	372.9839	515.8394	276.3322	369.5481	621.7543	552.3186	181.7804	213.4242	251.4073	243.5919	177.4445	302.5462	334.6185	244.2298	272.7269	318.0746	253.1453	303.4818	504.4275	221.5638	271.5201	140.1251	312.377	376.93	347.233	353.6068	417.4385	859.1289	449.906	399.4606	665.5154	389.4598	373.3597	388.6622	443.7111	301.4712	509.1043	327.0155	385.6555	581.3671
6280114	3.07968	2.456998	0.1460523	-0.8009388	-2.336449	2.263927	0.898647	0.9478012	3.708199	0.5950772	0.9457951	-1.544947	2.002307	-1.669266	-0.4465008	-3.018055	3.217634	0.8291447	4.074994	-0.1756726	1.062491	4.790358	2.399085	-0.1948529	0.9696159	1.76675	3.961549	2.956144	-0.002767909	0.5103868	-1.461065	0.9444172	1.97583	18.12315	20.83755	8.349072	-1.990439	0.1123773	1.639934	-3.945721	6.497449	0.9832814	6.770648	8.275735	9.321339	18.24266	3.438014	7.058663	7.037143	1.13613	9.256001	2.992871	-2.408557	-3.713244	-7.362728	9.291474	7.382398	6.786153	2.548877	-1.040485	3.017296	-0.5599356	25.16765	-8.092929	27.00664	-5.147152	-20.34107
6280128	6.119412	6.93306	5.252428	6.451542	10.49695	6.673302	4.251888	11.80106	7.633309	6.474408	5.807704	10.58917	5.145943	7.031328	10.09302	4.015543	11.40464	9.977088	9.3849	10.50178	8.821769	9.652451	9.766953	7.922768	10.06701	10.56653	5.601133	9.816124	7.755895	13.36423	11.07654	10.62904	8.457277	10.26139	-7.429729	8.676814	-2.596855	9.240333	-3.739838	9.63043	2.455732	3.656378	-1.473355	4.713147	7.955212	12.56067	-6.636517	3.67029	-1.352009	11.15132	-1.684527	9.692422	9.176756	1.555678	0.5539447	9.126925	2.985168	-0.1971667	4.676379	-5.885256	0.2840847	2.636871	-3.575239	12.9656	5.38088	12.80494	-1.644235
6280131	11.43228	10.30946	11.54174	12.22168	9.119658	9.844741	7.507741	7.202767	6.470515	8.296389	9.368223	13.61712	12.31929	13.42881	8.284506	12.39956	11.26218	7.070846	11.46322	8.986982	11.63018	12.22042	12.52076	10.12346	12.50231	8.537171	12.55297	8.497338	8.583902	17.15026	11.41465	13.86715	15.45016	6.218628	19.06593	5.155289	5.923456	-1.623658	6.767853	7.834305	5.933164	8.592724	12.54431	21.59111	20.13461	7.660116	6.525597	6.800293	14.21604	12.98636	8.876719	4.52391	3.740227	22.13824	14.14416	5.388781	-0.06649433	12.87301	14.06736	14.26663	5.42258	10.53331	0.9719083	17.66534	13.71157	14.8293	16.32807
6280133	52.48082	133.4608	55.51532	166.3148	94.08932	115.2028	117.2056	117.5173	165.5722	129.5436	132.7199	122.145	83.11396	122.1764	105.2696	300.9861	82.32656	79.97729	72.12654	136.0688	105.9839	187.6936	90.17047	133.6923	119.6682	72.01342	127.2745	72.88831	40.63592	107.6132	89.75207	96.66624	77.8795	147.1226	165.3371	119.1891	64.72558	131.534	105.1951	238.101	137.6534	255.1522	366.048	257.7438	66.1372	79.54612	285.9395	256.385	72.70621	75.04268	87.49084	125.4064	139.0173	142.682	270.3307	291.0717	146.9019	105.1672	116.3587	234.7513	258.5365	224.3331	331.7141	121.2828	200.6674	100.7467	214.4619
6280136	5.915201	5.400268	1.543744	3.30512	4.482564	4.390389	2.952689	4.755774	4.065385	3.688475	2.239421	3.388635	7.638273	6.44181	4.55989	4.634159	6.581604	5.476089	9.477467	7.063306	3.649133	9.640305	3.323715	5.03707	5.047596	5.095433	1.975812	4.395386	6.376597	7.325809	2.935898	13.20838	6.11763	2.14454	10.66745	14.65139	-1.429518	1.646962	5.325902	6.592644	4.375848	8.226769	9.956973	7.140408	8.007584	5.988035	11.99698	0.7406773	0.1505795	-0.1048499	6.123872	18.83591	4.699484	19.75931	12.44107	7.71314	13.68412	3.272255	16.02291	2.807273	-0.5871298	6.226222	12.85023	17.22233	5.724211	9.167749	1.899017
6280148	5.015874	6.903247	4.851851	4.573577	2.541797	0.7782564	8.46151	4.250926	4.635201	3.287248	3.71063	5.343307	6.664964	4.797308	3.934673	0.1664629	3.820883	4.54288	3.088543	4.548878	0.5550797	3.315204	2.631779	4.904591	6.900584	3.862485	4.83623	3.065902	1.369642	8.048403	3.290514	5.114705	5.644469	-4.276764	-2.811296	-5.898105	8.903083	4.237555	5.311447	0.8812115	5.637213	0.8907226	2.316004	7.225706	-4.522827	-3.98539	6.861055	-0.5578119	2.853682	4.455655	6.116258	1.540421	-3.34612	0.4980595	-1.797573	-1.591434	7.116498	4.941557	5.719653	13.74393	10.43675	3.097641	1.928235	6.856639	-10.04284	-11.1637	2.714861
6280154	1395.514	1684.234	1628.753	1707.271	591.0978	888.3004	1019.54	958.3948	871.6686	617.6201	656.0057	1197.239	1581.875	1785.12	1271.327	768.8145	1616.451	1543.344	1374.309	579.4244	1801.205	660.0735	876.8988	718.0695	1031.818	762.2868	581.2606	1247.716	2064.027	600.2778	1548.701	1420.306	2198.071	1113.286	1241.85	1530.772	1860.938	629.346	740.585	864.1856	1077.822	901.0751	963.6351	1076.133	1286.706	2075.707	682.2226	789.3546	1484.135	1981.995	1643.688	1548.502	1124.119	1870.798	1141.021	850.1595	1885.25	1898.512	1713.921	813.8756	802.8234	828.6058	756.7425	1811.104	1159.709	1669.819	979.8892
6280156	2.151124	1.187552	0.796417	5.304748	5.652003	3.418602	2.466121	0.5388568	2.37922	2.259966	2.698428	4.981759	2.719837	10.70798	5.191677	-0.8027661	1.312072	3.235989	2.093788	3.846002	4.39593	7.392739	2.807148	2.000531	1.493466	4.965492	2.475021	3.770563	5.204906	0.9804165	3.263895	5.703528	3.967445	-13.32598	1.855617	-0.008016417	12.96961	-5.373641	-2.121906	-1.387077	-5.673594	0.311453	-3.999519	-12.61155	-3.989317	-0.9636071	-2.054723	2.626187	1.358631	1.420078	-2.790396	8.555343	-0.9939498	6.202025	4.490479	-2.125405	-1.841602	3.44231	-3.192483	2.686663	3.611103	-11.08668	-4.433982	-6.473758	-5.633194	8.25258	-0.6027964
6280161	215.0217	107.5956	232.2622	154.9599	199.0345	105.3108	278.0471	185.2121	124.3313	61.80649	168.2236	145.083	95.00926	158.8324	153.7536	66.27654	122.6604	138.4308	74.82751	89.97961	179.8891	117.5239	269.7955	168.8788	111.4028	242.8038	277.5771	104.1323	87.96818	144.666	145.4649	128.261	174.575	246.7621	247.834	82.03942	176.6406	512.7959	254.0923	372.3805	210.8539	362.6961	204.8806	198.9246	244.2318	298.4325	285.6524	343.0463	241.6428	114.8542	293.3316	188.7062	339.1221	149.7292	133.7244	268.0641	204.7362	304.8557	804.0341	463.4127	267.5943	389.5778	336.4976	185.9888	231.6891	256.3446	164.0136
6280164	2.233858	3.027668	-0.7928363	-1.886247	1.32842	1.068972	-0.1896556	1.860506	0.7794806	2.318658	-2.628563	-0.738933	3.154782	-2.179917	1.788064	-4.597889	0.1560898	6.502029	1.678615	1.761152	-0.5123721	1.73611	2.727596	-0.6579408	2.350365	-1.771117	0.5906558	0.2387677	1.016091	0.6682028	2.273032	0.1149923	-2.252977	-11.48189	9.049375	-4.624987	2.415197	-6.941047	4.430849	-0.2103279	-7.970908	-9.590472	-7.488729	-15.92988	-8.48616	-6.191721	-3.541029	-8.55924	-7.714274	-5.263386	1.102783	-8.638326	3.685716	-5.508861	-5.91096	3.908651	-9.48578	-6.525137	-8.574049	-7.678081	-6.333344	-16.12558	0.1054057	-13.76059	-12.03862	-4.171454	-0.4420882
6280167	1.799325	4.330219	4.219928	6.002537	3.930664	1.715664	5.528118	-0.1616514	1.849532	0.5583346	5.599736	1.552519	1.292925	5.043398	4.650038	6.712791	3.612094	0.7896856	2.791954	1.490234	-0.009091918	1.374365	4.518151	1.083565	3.359328	1.695668	1.325715	2.555936	1.557191	-0.5623432	3.913597	6.392528	0.08274842	-19.9991	-12.55167	1.184172	1.086419	-17.45526	2.193675	4.447861	-4.125299	0.1420562	-13.65702	-4.305996	6.937814	2.598953	6.375833	15.16662	8.540205	-9.27575	-2.037425	14.84059	0.734269	3.382273	3.149425	1.876926	-3.526671	6.909034	5.107799	-6.046602	0.3242327	10.1557	-7.285308	-13.45048	1.412173	-5.819767	3.133095
6280168	42.2253	20.35612	31.26341	19.2686	86.60458	51.65557	43.06761	49.46124	42.03746	69.64182	63.63117	25.04103	7.903454	11.58054	61.44484	47.99033	18.41698	29.58348	20.46511	78.05476	19.60793	32.86211	80.1376	66.59774	30.55583	81.67103	56.23751	32.24615	12.68078	72.10091	11.69958	12.75926	9.003149	53.10605	42.2108	17.43806	0.2391239	77.68344	130.6268	97.99488	276.7756	83.59796	39.43768	55.97942	108.2026	60.82609	83.74711	110.4971	98.00236	9.955808	60.24581	37.24761	43.75778	27.58327	191.6584	74.16583	12.83764	60.5898	102.8319	101.8388	84.98736	102.0165	96.02898	13.84351	46.16941	24.11151	29.40166
6280170	1.954586	1.069272	1.991743	1.035013	1.245514	1.208551	4.876405	3.050278	4.481219	-1.117761	3.992098	3.056131	1.437444	4.185128	4.054466	2.838682	3.156968	1.037346	2.914875	-0.8241855	1.053303	-0.5135665	7.342626	4.003322	4.101786	0.6637586	-0.7530509	1.628339	0.9485537	3.509915	3.682462	2.933302	4.02879	-1.673889	-0.6154163	-3.437171	3.873645	3.229482	-2.888644	2.659356	0.2310627	-2.695709	-8.240541	-2.5379	-6.906814	-4.2313	5.670608	-2.275652	-3.993342	-0.1824071	-6.554693	1.363131	2.137399	-5.876229	-5.137063	4.294402	-5.308387	9.651925	-4.613125	0.7010697	-1.537558	-2.27119	-5.377903	-7.304845	-0.3595849	-4.081465	-8.791811
6280180	5.522383	4.064857	6.250563	6.119146	3.238659	1.695102	0.9250195	4.587209	0.9727606	3.28153	6.45187	0.7427728	3.558739	6.271222	6.518517	3.536288	3.869829	7.865366	4.62885	9.401952	2.60798	7.520099	8.128749	3.053437	10.43237	3.36303	5.199931	5.608386	4.875745	5.811986	10.47004	7.522899	6.838671	7.815609	3.426127	-9.467555	2.517506	-11.6432	2.159059	-5.027866	8.273553	2.143254	3.347322	1.257421	-7.803617	-5.724534	0.2033341	5.909414	7.715366	3.152206	2.252637	13.17013	-1.2449	16.93019	11.19375	6.097453	-3.736742	6.24269	-4.280694	4.269856	6.463414	4.024094	3.607674	13.18378	-2.533091	17.02448	-1.529772
6280184	4.057905	5.576981	5.106554	4.278772	3.536877	3.991495	4.538106	4.747995	5.963423	3.552116	5.101025	5.413714	8.414318	8.204282	5.396767	5.789777	7.933727	4.390989	6.543706	2.683458	4.405505	5.420662	7.746139	4.307732	9.269148	7.388045	5.353776	2.790008	5.636274	7.932224	4.576261	9.057015	7.241054	-10.3699	7.810959	-2.362213	1.670162	0.2551835	6.188972	6.682491	5.687398	-2.080499	9.661266	0.05297913	13.30925	3.178278	5.566882	4.062697	-2.005658	11.51527	-0.7685697	14.76445	9.965351	8.817891	7.77233	16.50406	6.864982	5.470663	9.746806	-3.056952	2.322281	6.628667	-1.287228	9.640783	5.171502	8.5463	6.63027
6280187	8.807853	6.327632	3.216882	7.377027	13.15892	5.739038	8.371013	5.598835	5.611756	5.410804	6.251395	7.929188	2.583481	8.310965	7.913743	9.759232	7.194605	6.145717	5.796838	7.563148	6.316573	7.384973	7.720139	6.207187	6.276486	10.72346	8.347363	4.435463	5.698201	5.502502	9.216556	13.33232	6.550588	5.206534	18.64987	6.676953	-11.70708	6.678859	-0.03084215	2.213791	9.798452	12.13692	1.31852	0.2276946	24.9081	-0.2071867	5.132249	1.335259	3.377171	13.05643	20.05632	21.43236	7.121274	16.01215	-9.658464	12.07121	0.5530232	6.306704	13.56099	-0.2986812	2.640751	16.87997	-2.514742	8.647046	1.407042	15.2022	12.47992
6280189	0.8861594	3.582401	1.275768	-0.03222127	5.973051	-0.01447951	0.4286542	-3.075665	5.129664	2.388417	3.534591	-0.0257832	1.027277	-1.687548	0.8180261	0.9953399	1.979097	2.892833	2.918437	3.410769	1.659799	-1.283299	0.3738928	1.984636	2.425622	-0.1622848	1.565877	0.7052204	2.650012	3.276517	2.355595	5.101471	2.261113	-8.090519	-8.322303	13.68687	-4.168316	0.2581932	4.495083	4.184413	2.474434	1.270005	6.300649	-8.793635	4.511215	-2.715195	-4.84835	-8.016298	-7.371149	3.259683	-8.310706	-9.74259	-9.166899	-4.034207	-4.962296	-3.25048	-3.27772	-8.966391	-2.940567	-14.59184	-6.240712	-3.069629	-5.375327	-8.059047	-5.416572	0.05455021	-8.501456
6280192	2.766905	2.6858	-1.61357	5.331896	2.487372	4.488482	-0.153651	1.077935	3.343705	2.336365	3.579196	1.764481	1.681401	4.540476	3.792621	-0.03151826	5.196065	5.563552	6.5123	-0.2067986	7.640936	6.411983	-1.073271	3.883128	4.278916	3.795927	2.051131	3.754255	1.698457	3.394594	1.529216	6.356936	2.057245	4.571477	-3.582009	2.513023	-6.198696	-18.77227	-4.408019	-1.536221	9.423917	-1.385618	-3.856945	-12.10019	3.875867	-3.273317	0.6596993	9.648668	6.266919	-2.636151	-0.8961541	-0.221231	-0.8929694	2.735804	1.468919	0.7437279	1.403604	-1.79175	1.996465	-6.640369	4.698728	0.5162708	7.582183	-8.924147	-7.725272	-2.734483	-3.833135
6280193	33.38692	15.13606	16.28057	10.90947	21.08084	7.588803	13.31884	25.53258	18.92559	14.80261	13.46377	16.25313	11.78326	15.45147	38.79517	5.680185	11.87977	13.19973	13.49321	19.23341	17.2063	13.29955	13.18966	10.84516	23.22295	31.1996	17.5413	13.5479	8.925906	14.21373	16.92871	25.3969	10.6448	11.85252	37.37846	13.50184	17.43761	34.23101	96.25352	14.33156	34.86832	11.49866	13.99568	13.73778	46.68692	32.06453	9.974309	14.19643	46.31399	11.07691	26.66592	20.4414	35.39274	27.75422	21.45366	21.87716	18.97828	30.44732	60.56287	20.22219	20.78725	18.27791	46.50747	18.62313	30.13172	46.75872	52.14199
6280195	8.365778	1.89881	4.106487	3.344162	10.122	6.050999	5.739595	8.41921	3.748385	3.291744	4.836036	3.388188	8.592662	3.19368	3.04634	6.64287	4.592063	5.703578	7.272381	6.706076	3.417889	4.592562	11.26729	2.578531	6.413744	6.787994	1.683355	5.551832	6.928631	11.45117	6.183347	3.844392	8.645576	4.609196	2.571847	-3.582553	8.78362	7.379744	3.171431	6.542649	17.23526	1.089699	19.13987	8.006918	12.2338	4.254378	11.37939	15.60212	7.012188	8.788119	2.199038	5.7595	10.91494	6.157646	4.21293	10.51034	5.024014	14.11383	-5.906524	1.521896	3.793458	-0.0217297	4.579974	14.42218	5.541416	-2.778995	5.932806
6280196	5.61557	7.079564	12.12216	8.39021	3.60234	7.350564	2.245035	14.14014	13.17141	7.948591	4.060638	13.66168	5.850715	9.2309	15.45993	5.855714	13.79755	4.974701	8.36804	5.818849	11.10467	20.619	10.53404	9.076465	4.489767	11.03487	4.168054	4.708857	4.865757	9.91347	11.07915	35.05203	13.74292	42.78002	9.296946	-0.4372717	-10.15839	-11.94503	3.417484	8.456957	9.39581	4.468644	18.4257	9.113874	13.47646	9.297224	0.1290232	3.048541	4.820425	8.662733	-0.9628685	9.17308	18.03633	22.63192	20.93228	10.83426	-4.618925	6.179996	13.46662	-0.4002169	7.54985	1.836681	4.536883	5.278719	17.96504	3.969186	23.21091
6280202	8.706993	13.33361	8.547412	9.342838	9.653399	5.377263	8.144156	4.181956	6.028683	5.589347	9.548272	12.25532	8.137511	10.01546	13.01888	11.14482	8.00281	12.66622	6.772387	9.607663	9.650602	12.50527	9.472034	8.449868	11.45202	9.774746	9.375439	8.043204	5.852407	9.644021	10.64828	14.52782	11.8367	12.89181	-0.6526483	7.706577	-8.49188	2.074753	17.28785	12.60377	-6.627241	7.965389	1.202058	-0.3386626	-5.221122	11.20674	6.827842	13.64575	7.860386	11.82709	6.661181	8.357954	9.779752	-2.962466	3.654879	6.236426	4.897194	0.2055792	1.307293	1.037208	2.197402	-0.7978136	9.024406	-2.174941	3.7687	-6.603677	7.516353
6280204	-2.03387	0.4966097	-1.364088	-0.1310693	-3.459481	-0.7171214	-4.114927	-1.392154	1.365345	-1.141772	-4.369482	-0.6936448	1.943409	0.6864468	4.175111	-2.214722	3.152104	-1.051593	1.016748	-0.4482531	-2.391741	0.3802192	-3.383193	-1.00592	-1.131625	-5.661561	0.8622549	4.109214	-0.03188098	-3.60991	0.9440227	2.73039	-3.841529	3.407709	-0.758121	18.29117	8.651583	-4.904896	13.336	2.62695	11.23158	19.35629	13.08872	11.5549	8.113843	15.2381	3.556353	12.37846	-12.47664	0.05900227	5.684316	11.83794	7.218927	11.14636	1.85363	-10.5299	6.056573	10.48794	12.2213	12.57506	17.0907	6.747067	4.873838	15.23298	5.002632	13.09213	8.115796
6280209	48.17882	45.05652	45.1378	24.69673	89.35213	57.06775	30.96902	25.88869	50.56512	60.78755	31.37313	33.2229	45.93122	51.22725	36.82761	21.71073	42.12785	107.3124	79.63101	62.41787	31.49993	53.97025	53.32041	35.82785	30.06202	22.26499	33.43512	64.80865	58.62696	57.11113	42.88281	57.36552	48.24411	82.23843	64.21371	188.298	60.83684	36.94892	43.87643	64.75218	69.68953	48.92593	49.47067	68.07382	97.50946	97.98682	77.3159	67.02471	71.14944	86.84049	70.58012	66.86958	59.99798	104.01	66.92817	68.03506	77.25132	77.61967	64.0108	68.0575	65.82378	76.48365	69.74928	97.49943	69.47639	47.21552	90.03971
6280215	9.345401	10.69174	10.42418	7.492291	17.44766	7.771264	9.744805	11.06498	8.095165	8.473912	8.263561	8.169942	12.79446	10.96227	8.715672	8.924737	8.151702	11.82064	13.31366	9.514196	9.672215	9.61414	13.62999	9.674422	10.93055	11.67258	8.529446	7.729775	12.62125	13.33759	12.33714	18.48881	10.22046	1.48034	8.998059	-1.685467	-0.02223357	6.400836	6.391532	0.7332377	17.38047	19.36194	9.844508	4.32696	4.906214	12.89571	1.736754	11.706	8.974758	5.608053	9.64562	10.41708	13.13927	11.00864	6.344027	6.003625	8.049071	6.685668	4.496587	11.54104	6.670078	8.406717	2.702758	0.2763236	5.693448	15.72056	8.340183
6280220	6.916288	0.335445	8.586156	4.728168	17.45249	18.45176	27.30403	3.016943	19.63434	7.948719	20.31118	1.456373	3.47476	1.49268	9.524508	9.193007	12.6571	4.528305	5.113483	25.06834	6.569515	14.87707	17.90954	32.07648	6.730004	8.615239	11.86522	8.464789	2.223294	25.55556	0.9279069	9.937464	3.29782	9.956316	4.447632	-2.4805	0.26296	16.70753	20.27143	24.53582	17.98303	31.49079	-6.93406	2.731499	2.117014	10.27835	13.61206	28.78218	-10.72471	2.749298	5.007688	15.49491	17.07047	-1.701744	0.09944134	14.09715	-2.544696	-3.161232	5.932294	19.21072	26.23533	41.4892	1.785372	-17.44011	1.622678	2.960295	-7.53982
6280221	0.9099488	1.171136	32.45805	7.868106	7.238853	5.174846	4.400296	35.32018	13.12471	20.93415	28.29004	2.529541	7.352643	8.828665	7.953382	15.36995	18.21056	8.470761	1.695636	9.777963	4.511904	8.038388	43.89895	2.677179	2.557019	87.1739	8.446712	22.47404	3.55374	58.021	7.324256	15.83292	2.749054	-4.331804	18.91383	-12.45674	-11.0837	14.57874	-0.6400407	6.428619	12.07488	20.53861	42.49755	15.07868	-12.0094	9.77146	15.74824	30.59334	-1.186421	-1.763368	-1.486619	4.175865	17.29106	96.27656	1.401356	81.84221	-4.288014	-6.783947	-10.34383	44.80993	25.44234	-5.421252	90.00706	-11.95203	20.50417	-1.359229	58.46232
6280228	0.04750805	1.273	4.905751	4.288762	-2.718558	0.3669311	3.708844	-0.5221887	-0.4916255	3.047247	3.759816	2.728168	1.180687	1.289187	1.657889	-2.932669	3.626073	1.326412	-1.769512	1.259749	1.460362	-1.369244	-2.330914	1.283691	3.441537	1.395536	2.383932	0.9934614	3.196433	2.733361	2.615751	-0.1619301	2.946962	8.539566	-8.096235	2.790653	0.5701114	-13.15431	-1.630146	-4.306737	5.12945	-6.592864	1.249428	3.204974	8.643809	-3.156083	-4.212341	-8.031653	-8.406778	-5.090537	2.240536	-4.292035	-2.253099	0.2403102	-1.999219	-3.084042	-6.457232	4.393169	-4.855646	-4.660737	-12.16185	2.023004	-6.47386	7.665691	-18.94894	-11.21351	-7.582644
6280239	4.279381	8.923788	9.505652	7.190083	9.174932	5.867217	6.391789	3.834323	3.645605	12.5199	4.513677	4.35289	12.12043	11.07555	24.67655	6.337789	1.517008	-1.790869	11.5223	9.87772	10.56322	5.928054	5.741881	3.510289	-0.3094261	3.401373	7.028941	5.519726	-0.7427421	2.989818	11.86788	4.84673	3.468196	38.83337	7.011162	-2.111837	12.13177	15.82107	14.5457	24.158	4.321738	9.060649	52.87519	15.32635	6.061037	23.90848	40.73103	7.390574	37.51408	3.42603	17.44374	26.30854	17.5499	21.03941	35.78076	17.57475	19.06862	18.5625	3.038394	28.16811	7.298077	16.74988	42.88953	7.85403	13.84053	17.27372	10.01389
6280240	1.038741	6.343018	6.106367	3.517762	6.384037	2.584947	0.9692951	1.679609	3.864156	3.878645	0.2081754	1.007507	5.544379	2.51288	2.817801	3.798062	4.609626	4.587036	5.083741	3.252949	6.232174	6.360287	2.832194	3.238302	3.920422	4.678974	2.13712	1.438286	3.501022	0.8893131	4.312354	10.91242	6.344618	16.64469	4.225014	2.003092	-2.946326	-7.401309	3.361554	0.4272351	0.5541868	6.412807	-4.884504	11.92861	-2.790048	2.497059	-6.230432	5.812608	-7.532286	3.418252	7.498956	-8.877581	8.173774	14.58921	5.136879	-2.44079	4.46822	-5.882189	-5.181796	10.41508	-0.1222686	2.393916	7.401736	-14.14081	-6.481981	10.84717	-0.6790158
6280243	131.3295	277.0106	389.7647	231.2614	214.1799	267.295	313.8246	359.8322	427.1769	282.8792	300.119	292.7803	188.8326	223.2486	181.8563	463.8992	185.5518	339.7795	89.02232	263.124	419.0207	418.8671	213.9416	217.4448	266.3368	467.3913	282.1233	253.8261	212.8289	217.1063	154.6817	155.2084	258.0786	237.3873	226.2873	183.3359	155.1966	316.1072	489.874	393.5832	389.317	370.9745	729.8716	246.233	192.2571	168.5897	397.2976	319.6645	116.3572	116.9993	161.4127	196.8309	502.3129	552.025	285.751	463.0355	419.8205	171.6525	726.2798	337.3932	340.603	508.2526	305.6088	274.6115	346.4608	231.679	392.5236
6280253	155.5778	151.2648	236.4746	253.3952	364.1884	360.392	263.6352	176.4943	293.5266	342.48	274.3915	217.4857	279.7868	210.7189	283.7139	244.513	225.1136	182.4895	169.0184	340.9326	141.5806	321.5301	248.2381	318.3958	202.4666	153.8329	236.1691	272.4946	342.3244	302.0112	157.5896	320.58	158.7641	201.6862	192.89	153.5281	228.2125	202.8125	272.1804	402.8645	248.7473	365.6763	239.1068	288.9555	197.1109	217.6354	324.3851	328.1931	229.7717	228.4261	131.133	265.5759	220.1584	285.6443	221.1127	335.7184	296.8667	326.5066	167.638	359.8851	416.8322	373.2883	357.5079	210.6601	276.9255	246.1985	333.8323
6280255	-1.60244	-1.264897	0.8105358	-0.4544846	-2.912861	-1.943643	1.680848	-0.9029536	-1.29525	2.182241	-0.6038216	1.706173	2.147232	1.155716	4.835522	0.8711588	-1.896757	-0.1003269	-0.1832934	-2.547734	-0.7861052	3.022461	-1.213061	0.03895627	2.984285	3.455505	-0.2264269	-0.348403	0.9196839	1.549772	-0.248031	3.930006	-1.801142	-18.39077	1.149712	-10.30992	-2.047137	-10.87069	-8.299293	-2.994597	-8.337827	5.022998	-0.2307425	-9.192018	-3.030899	-2.723247	-5.155387	6.897425	2.569551	-4.586629	-3.199197	-5.885137	-6.72431	-11.94146	1.502317	-3.900048	-9.814091	-9.750517	-11.56769	-11.6019	-3.815117	-6.691331	4.786385	-10.73953	-18.21089	-9.851633	-5.387385
6280259	8.098811	4.939395	1.017633	5.701638	9.569916	4.668652	3.489092	4.878697	4.416281	4.476907	1.599908	10.07543	3.204376	5.697049	4.200735	1.744188	4.55956	6.737952	4.645816	4.100757	1.975863	6.307729	5.653161	4.534041	2.755014	4.093478	3.453308	-0.4913719	6.374247	6.747145	5.914014	5.900629	5.305972	0.8648748	7.605736	-1.405569	-14.39908	-5.354586	5.057956	9.644875	7.566914	-7.201131	7.60837	12.36109	8.614616	3.50052	9.632015	4.344514	11.0082	4.867534	-0.1005941	-9.129682	-0.4490958	-5.841074	1.104069	7.986966	-2.733034	-5.102448	15.42401	10.17896	2.417391	-2.403969	11.69137	31.77498	-5.604197	39.98937	13.49244
6280270	18.04669	31.48202	33.32828	32.01577	28.4409	26.75666	31.84337	32.54922	36.9607	31.5867	28.25375	39.96171	29.34368	23.47629	28.92062	26.30162	24.18262	30.5528	12.37743	28.56235	39.42295	43.01906	36.57025	31.52591	22.55424	33.47882	34.05976	19.00617	15.22968	32.96611	25.74685	18.88439	22.55	52.00887	76.65591	27.46776	68.67283	39.89903	27.5297	71.04984	60.47726	66.61727	140.4082	66.32861	27.38523	46.07313	96.22745	65.81879	41.29527	21.65608	61.16946	31.46799	62.73098	61.35844	42.56456	81.6272	83.77433	32.38415	31.08352	48.85067	69.79108	82.23588	51.17656	50.79899	69.75771	36.32687	49.58784
6280273	119.0381	105.4802	152.2373	19.23647	4.96849	10.59842	19.37744	46.84521	33.58631	8.306712	9.913782	48.46252	29.39128	59.38317	574.5487	25.10424	80.76448	46.19305	308.8715	11.59754	216.8567	75.60851	21.82043	16.69008	16.76011	18.31875	8.324412	7.725571	71.56379	21.18123	34.92052	111.5768	66.93832	101.6201	14.75412	54.93779	139.3732	-5.785626	11.88233	20.76108	0.8340439	18.6964	153.0931	42.37286	66.25069	191.7378	13.09663	33.29886	451.6711	82.80944	62.61185	46.7285	47.64408	114.0078	87.08977	29.43857	72.46887	139.3425	49.42221	14.60745	13.32951	38.54704	7.984636	82.10001	39.53723	97.28337	45.87331
6280274	9.863283	3.599233	3.45018	5.21264	6.649759	7.412043	4.944936	4.529247	4.040061	4.513735	9.982569	4.548794	5.26019	7.076848	11.49499	7.016716	7.327765	10.85129	8.100817	8.510449	8.393298	6.004025	7.676209	5.155741	9.275979	8.748029	4.825466	4.861821	7.946852	5.623828	11.30698	7.060248	6.859726	-12.45606	-15.21943	-12.27559	-11.56469	-7.360252	-2.904133	-3.24484	4.241845	-7.391981	-11.12844	-0.1381079	-14.34261	6.205882	3.000537	6.723783	-0.213479	-1.913742	6.714475	-2.352725	-2.327562	-11.84564	3.896414	-1.820694	-5.268925	-0.1197497	-12.76508	-2.194783	-0.4526233	1.359693	-12.58799	-12.55055	-1.801053	-1.105432	16.23295
6280278	8.969944	7.303943	3.924155	7.48382	5.560229	5.201967	7.720059	7.170095	3.805344	5.46733	7.656784	7.020145	5.372588	6.854004	10.84429	4.032033	6.742783	9.202047	3.223818	6.774886	4.254864	0.2790706	0.4845335	2.935362	9.203053	6.910059	3.815295	7.574422	4.043406	10.54037	4.797622	5.041155	7.25801	-1.740201	10.74454	4.700391	4.126492	-9.038936	6.895588	7.995036	7.790551	7.275486	-4.364967	11.90853	16.33074	8.573132	7.84243	2.192127	0.1077574	4.361423	-3.037614	0.7596748	8.368837	13.64406	9.564683	-1.718245	8.535182	0.1103421	-0.4107459	8.729632	0.3798882	4.053368	-0.9666023	11.8627	5.458146	-6.350775	9.212913
6280280	0.9378896	0.6532215	-0.5839232	1.121686	-1.601791	-1.396802	-1.232406	0.6352796	-2.333564	2.076176	1.756597	2.829648	-0.08994082	-0.7271813	-3.40199	-1.460875	1.04412	4.388982	4.192522	5.502176	-0.8326241	1.171577	3.618185	1.737307	1.429624	1.529692	-0.2810019	3.74001	-0.3848433	1.903834	0.797164	-0.2620256	-0.9222481	-15.72087	-16.6106	-3.429351	-31.71947	-0.3242027	-10.13963	-7.485593	-13.10978	-16.05734	-9.952861	-9.733903	-13.00698	-4.540661	-0.3507948	-6.639814	-4.580727	-6.19562	-7.170263	-6.799601	4.235055	-13.13677	-15.87779	-3.533468	-4.294118	-21.29214	-17.51413	-18.53406	-5.529546	-17.31429	-10.23622	-10.85336	-9.607445	-15.03918	-2.162526
6280286	1.432468	1.603354	-3.176547	0.1679411	-1.389938	3.074274	-0.005256629	-0.6687985	1.190286	-1.220446	1.075716	-0.4651645	0.421863	0.485138	5.067758	-2.409435	-1.815073	-2.131055	2.426025	2.774557	-0.1468163	4.221966	5.31487	-0.6114548	2.59493	0.518951	4.031013	-0.796047	-0.9161749	0.2936689	-1.107945	-0.7169582	2.442416	2.14869	1.540404	-8.385434	3.210091	7.491926	-2.773012	-7.117934	4.43893	-0.9937561	-4.781207	-4.67306	-4.776395	-1.504509	7.299069	5.675067	1.160784	-8.050634	-0.351147	-1.3284	1.258331	8.743281	-12.03416	-1.26367	3.845792	19.83526	3.046119	-8.535835	11.75396	5.464393	8.98774	-2.612892	-3.614765	6.319243	3.772268
6280292	49.71264	91.73553	96.12132	72.48095	25.88915	28.70097	42.00074	57.82332	46.3619	26.8824	38.32888	59.68034	90.12231	121.8774	118.1667	45.25968	75.93055	36.67235	63.75218	23.03862	106.6785	59.77623	39.65024	28.70595	50.49638	34.81589	32.23357	43.42011	57.40901	22.42979	71.59792	98.34138	114.2606	103.3959	110.4991	88.5899	101.7783	58.16488	77.96035	44.46565	26.66063	36.88591	121.3844	50.91424	156.6261	214.6176	55.11772	66.8411	118.9663	136.6287	76.84255	77.0983	95.31796	68.22625	86.05865	53.546	121.2518	74.96618	64.19815	17.3774	50.40158	65.67342	27.30015	76.80965	130.8076	73.57102	104.7178
6280296	9.012816	9.634277	8.639525	7.796531	8.652745	5.699963	7.044229	5.660748	7.020642	9.717126	7.970086	9.659598	8.8325	6.837515	13.90963	8.328974	4.620538	9.499633	9.15727	10.46459	9.095078	6.066842	6.973005	5.038828	6.5258	10.43983	10.3881	5.415947	10.01836	10.86802	11.12871	10.36267	6.486178	9.013903	6.739328	-6.759049	5.608542	-2.504832	4.703235	2.870748	6.170498	-1.685567	11.94545	14.46697	10.2634	13.03621	-5.222082	5.339423	4.607993	15.63199	8.164369	12.0308	5.2753	4.581972	-0.7678462	-1.535123	3.545752	5.802884	9.543015	5.315039	-2.368837	-7.009763	7.584845	-5.023217	3.914013	3.520611	2.758837
6280301	5.906308	3.788352	6.796638	8.623236	7.680651	5.485602	4.271286	3.621672	5.186538	1.388239	5.708072	7.240477	4.291056	8.612848	6.150198	6.163987	7.197061	3.654858	5.153493	5.723237	1.568311	6.454983	4.445382	0.5197495	4.28864	7.552463	8.236526	4.039853	7.166183	4.115876	11.40192	11.18284	10.0643	7.881743	12.41881	-3.431565	-4.546128	-9.008663	17.34977	6.290203	14.85299	0.4066798	-5.850143	7.65367	12.12564	8.878235	13.78652	0.8680868	0.1618896	-2.33411	7.07144	-0.586366	14.41983	15.86045	3.195064	11.10867	8.601298	3.894248	7.749964	11.26831	2.154558	2.45349	-4.005338	9.670539	2.074584	2.000554	13.89915
6280309	27.12053	72.66857	43.59481	57.82489	65.77508	69.82166	66.86796	49.14218	65.7533	81.63896	67.40618	62.92743	26.84781	48.15213	37.56498	49.81193	66.30005	66.95517	50.94631	76.05351	43.30416	87.41077	46.90791	76.38557	34.95264	32.4294	33.78751	67.74574	66.50872	63.25825	52.34114	119.1277	72.56037	56.2156	79.11777	97.59548	151.5848	91.88856	64.89824	121.3973	102.3105	119.0021	63.53225	98.68908	88.62167	99.78797	109.3577	134.1484	21.26003	130.1675	59.61655	127.3563	97.67783	115.8511	59.45217	113.2241	98.73273	91.23763	43.24952	118.5524	96.79308	123.3033	96.21863	127.679	66.79619	87.29238	68.6758
6280324	11.34209	2.149258	2.019352	2.343402	2.484083	4.101593	2.192653	3.753703	2.801416	4.598796	7.30888	4.614256	2.385183	-0.0535082	7.394162	4.343246	3.051322	-0.1513053	1.03097	4.179276	3.898617	1.064799	4.478924	2.419451	5.319952	0.8021282	3.600125	1.401584	-0.08691908	8.021665	1.267756	1.230733	0.2892317	1.406783	1.423569	-3.602828	-1.693893	-11.65956	3.641631	5.008191	-3.83643	-5.549898	8.679858	6.229239	-6.882519	5.308489	7.69292	5.379372	-7.45118	-4.8752	-13.12173	-0.636934	1.79725	-3.873658	-3.517511	0.4850807	-9.806229	-8.982409	-0.777887	4.955253	-2.35403	4.767709	0.09608267	-15.67804	4.702147	-4.745242	4.916028
6280326	6.353208	4.524802	7.237103	3.97934	10.02772	5.766887	4.568408	4.093252	7.328412	5.364065	7.178336	8.485196	5.704698	6.293221	4.91522	7.621337	7.457482	7.164565	5.919147	7.069849	3.479213	7.189391	4.725429	6.723189	5.533308	4.784525	6.109978	3.560405	5.132869	8.920325	8.461096	10.73116	5.876122	3.500955	-8.569661	9.446203	-10.30625	4.840594	-8.153503	9.010543	0.9381921	8.956848	6.732671	0.2139847	-3.929698	10.85517	18.64593	7.469168	-0.850193	4.518882	-5.683255	-1.214804	1.866571	-3.307293	2.4174	13.85623	-1.458283	9.01173	15.76787	20.49325	-1.308286	-3.52874	11.61634	3.750175	11.30101	13.31379	7.382071
6280332	93.83273	231.5219	262.1426	184.8407	294.5868	386.1427	247.7401	177.4565	241.4474	358.118	245.9292	217.9641	156.4926	219.4364	157.3968	159.6335	225.897	226.5943	185.7855	427.9506	169.521	285.1397	279.4676	317.5279	124.6501	161.0544	309.0317	178.7008	149.397	311.3623	137.4445	236.2464	197.0181	276.7088	283.3714	412.1189	266.679	256.5683	189.618	424.8314	321.2926	401.1727	384.9778	420.0792	169.6957	237.5503	527.5129	446.6624	94.60456	330.1457	141.5249	351.454	252.4444	423.2632	310.3499	505.3092	329.7972	285.4966	133.888	486.1444	524.5372	544.8618	396.4087	297.3546	354.0109	221.827	315.8842
6280333	27.28499	70.0429	103.5823	43.83556	84.43674	144.7933	83.75087	73.7485	85.34687	54.96508	104.6347	70.9156	102.6209	61.36724	30.93903	55.73241	52.16268	48.14979	39.06322	115.2101	58.80738	61.10384	104.2423	130.3928	47.76432	116.3362	116.457	84.05785	38.35374	132.591	43.34328	32.64449	17.77826	74.32928	65.19363	25.46142	30.10845	119.1834	41.26627	145.9026	65.08797	155.3942	188.3377	48.53118	13.22961	68.8302	193.626	130.011	65.89508	32.36026	135.6065	61.43148	114.5202	29.49063	75.26868	197.1144	82.01563	32.42843	35.29632	146.1832	167.7138	195.2479	187.2212	32.70533	155.4017	59.30312	116.6355
6280338	10.29099	8.621686	10.34659	13.47875	10.22926	5.371468	9.458969	7.591123	5.684783	6.340889	10.46013	4.92906	8.784844	5.001166	7.731062	11.62962	11.39311	9.789262	12.37953	11.60829	7.671653	13.83517	9.661797	7.049421	11.28599	6.294184	5.872959	4.443132	11.39547	11.84813	6.80638	14.89297	9.084167	5.630425	9.119866	1.509138	10.36667	18.26194	7.157364	10.47383	19.25641	1.77156	3.389382	7.276262	4.843305	-0.3437295	-2.457266	3.015165	10.07788	5.883221	6.635576	11.03426	11.79904	4.715058	7.613621	14.00235	4.241602	3.732506	-0.1657534	19.43231	19.93447	15.95803	13.96556	11.47001	-6.563325	9.57802	18.27817
6280341	14.58289	8.784872	5.490558	3.283013	7.829706	7.655535	4.706868	9.68045	6.54145	3.565575	7.08013	5.684119	6.222807	6.209341	4.913328	5.845032	6.917765	5.23056	9.93574	4.563573	3.77668	4.397517	7.56579	7.487649	6.586051	9.67691	6.704275	5.0168	6.431267	12.34385	9.919275	8.461321	10.61959	16.70973	2.685483	17.01387	21.36756	-6.175823	11.23505	9.553869	4.797822	5.929103	5.884688	-1.692316	18.85578	7.399361	-6.177073	0.01902391	7.2405	11.9529	9.805089	16.95576	12.22065	11.46251	10.10098	8.770444	5.887561	25.76985	-0.7944179	10.06659	10.84339	-2.801204	-2.684885	0.9708824	-14.73612	-1.336571	3.712542
6280343	15.67496	40.98152	29.68868	56.79711	111.6978	91.75256	43.1422	53.76483	77.54123	176.922	59.66638	33.88596	32.23297	26.88283	33.85474	132.6888	30.13997	34.3674	20.33131	121.3341	29.95384	76.46835	35.14587	67.6557	47.40066	33.33772	46.57513	38.93223	8.757919	65.67443	25.75949	21.46738	15.25611	53.5377	57.50668	23.27632	2.734267	69.30533	34.16369	120.8417	47.0904	142.1737	113.3766	125.3809	21.61306	23.71391	203.4231	138.1121	3.630713	4.591732	29.269	36.32804	50.85255	18.64516	83.35031	124.8443	62.86988	24.86439	13.96622	186.5366	121.358	125.6317	263.2656	19.07098	90.03262	45.58351	51.82901
6280348	9.491253	3.422678	4.136795	3.907841	7.770362	5.410686	4.296325	4.706595	1.430138	2.857929	1.813638	4.291953	3.540566	3.081589	6.273264	5.895988	7.649442	4.303595	3.800539	6.297531	4.43629	7.879148	6.574975	5.210085	5.478354	5.052771	1.02602	3.576862	6.962523	4.5536	3.292726	11.16073	5.741035	2.760538	10.58297	2.142421	3.986093	-12.73197	-5.755111	16.87021	12.16614	2.444559	7.863415	-0.4758191	6.587792	5.19804	0.8883054	12.06496	16.23355	5.105021	4.878044	-7.414607	-1.959487	8.608602	3.234517	6.224712	1.318058	-2.705209	-3.738553	7.352538	4.543346	10.0107	-11.29257	0.08847793	5.25994	-18.00325	-5.11135
6280358	171.0781	151.6099	146.6817	129.8951	123.4126	139.2397	108.3079	115.7319	123.8726	135.3565	122.7638	117.2578	119.2937	148.3467	107.5891	110.8538	134.6516	112.7065	154.6327	126.4127	112.9098	133.5903	98.6263	106.0558	103.838	135.5058	137.0694	127.779	150.203	88.18369	131.3496	158.7964	111.9741	256.5648	248.2724	289.3379	271.7694	368.7385	287.4319	236.6538	268.4995	254.8408	270.0133	299.1485	287.6756	232.2033	255.4425	270.6507	352.4174	287.3031	309.2896	262.2203	195.9398	336.5119	322.6834	255.3802	215.0112	311.1562	324.6564	293.4019	228.6466	284.3214	281.0189	329.1681	239.9388	248.2796	294.4037
6280360	6.23947	14.47278	12.22263	23.99113	7.613811	9.100914	6.640683	13.34131	18.25699	13.93355	19.93059	29.0133	7.927338	20.84352	7.336194	8.056796	27.09647	15.2205	12.90243	12.9224	10.44071	10.07732	5.204286	8.521556	18.77092	10.40665	15.38892	17.66722	9.133845	8.617732	33.6558	48.30581	15.98719	26.88891	41.24654	47.62182	34.25626	7.942632	44.85628	18.27395	57.54569	27.92927	36.03158	24.3563	19.82826	25.75215	41.03003	22.09089	8.480663	25.11148	28.28271	25.94471	30.81183	64.69055	28.52146	33.39186	31.74013	28.0985	12.07514	15.30375	29.0913	21.63732	43.96664	76.2362	17.77358	29.57411	47.88605
6280364	1.23479	0.9369615	-0.07824089	-1.216972	-0.5887069	3.592798	0.5554888	-1.985288	-0.8808575	-0.3908373	-0.771835	5.606543	0.2676792	-0.3279293	-0.978424	2.24431	-0.2444989	0.3249519	6.202886	2.486754	0.7624922	1.321588	-1.465709	-0.4847498	1.747679	2.819703	3.194115	0.9938924	1.912361	-2.730916	0.03534671	0.1915919	0.1400518	-8.904069	3.786114	-0.65947	9.03498	6.913389	1.902242	4.233867	-4.086096	7.751307	5.780463	20.4108	-2.155663	13.76624	7.421354	10.7866	1.227182	2.798279	5.898078	9.814729	-1.385128	2.175506	4.660628	20.56138	-0.5284747	3.823441	0.8514734	4.354073	9.27258	0.1543393	-1.426395	-15.33119	-3.346143	-3.724298	5.207764
6280367	3.406038	6.644434	16.39313	28.38544	3.34011	8.035525	17.85379	6.654458	19.88842	1.85702	17.41252	8.237664	20.42918	15.87154	25.04112	24.28737	11.6997	7.299375	-0.5875975	2.538378	18.8854	9.235387	15.48105	24.34626	15.07667	2.930018	26.2646	13.00845	4.786829	18.71877	18.80741	-0.1479409	8.611154	38.14681	18.03563	14.87717	17.97933	18.85006	23.92761	19.94203	10.26996	23.17906	31.03864	10.9058	1.766923	19.51945	33.65523	22.96311	7.245711	3.649613	8.038478	32.20303	12.81954	31.64499	6.975687	35.59305	10.77984	16.62286	28.40885	20.24282	21.9885	37.11345	-1.901341	6.876147	10.05303	-9.00217	17.73823
6280370	0.2425866	1.475528	-0.293991	-1.477873	2.047828	0.451383	-2.332031	1.35454	-0.8966644	-5.108751	-2.457409	-2.174885	-0.7838495	-1.645479	-1.783549	-0.6203005	-2.288796	-3.509814	-0.3929425	-2.51792	-0.3966467	-5.049505	-0.5996073	-0.7487578	-2.963579	1.63215	-2.249492	-1.787408	1.491645	0.8019091	-0.2939123	2.689787	-2.772145	-12.70781	-21.67164	2.829222	-14.5931	-26.67682	-14.20216	-8.875925	-9.682258	-1.697602	-4.56083	-4.660226	-5.465116	-6.428478	-9.724382	10.74516	-5.250041	-14.31857	-6.201985	-6.430704	-3.522146	-4.19425	-6.44116	-0.398647	0.07937494	-2.062664	4.075334	3.078724	8.285838	8.018231	0.01713333	-6.810202	-2.557624	8.827333	-3.892042
6280372	15.57782	15.37894	12.70737	13.27367	11.86189	15.61167	9.25457	13.92125	10.17928	9.901457	13.34813	13.22239	13.17314	14.20398	16.89742	9.543284	14.19634	15.33172	13.80606	15.72824	20.36962	10.29321	14.76547	10.64246	13.91861	18.68767	13.0244	11.23886	13.04786	13.57479	20.4595	18.49093	16.93161	4.197295	8.758016	4.350818	9.283654	-1.355024	4.989916	2.752423	8.575873	6.792403	-0.4076203	21.48494	14.52361	15.49651	7.532576	11.45393	12.86068	2.801	5.211181	10.07245	13.98073	-4.565914	0.1282645	7.38624	6.40963	3.385985	19.93285	-2.157429	5.953331	10.73928	15.91306	-0.3378464	7.562579	28.52839	8.795184
6280373	5.79295	8.791097	3.759259	7.14278	9.79157	4.391121	7.319209	4.575279	9.417642	8.439084	9.766211	6.941357	5.892475	4.572719	7.426132	9.361312	10.60292	9.047438	9.152057	10.97302	7.645914	4.335316	8.305987	6.19034	8.800517	7.161948	8.958038	4.473177	8.224087	7.234948	8.808759	13.45112	8.964273	17.61328	8.248123	9.233458	-3.405245	21.98984	11.91766	15.06027	12.65231	10.43384	10.60443	3.412916	13.21415	1.869143	-6.228012	19.97921	6.9096	10.17852	20.53497	5.368388	24.62093	19.41916	3.517896	9.396083	7.087605	8.635308	9.199699	6.617894	9.83793	11.60415	-0.2302556	33.38573	22.83054	-3.38195	6.339414
6280376	110.4624	121.5742	113.6466	148.5377	88.44164	120.2025	81.31486	70.39832	120.5306	124.6618	90.60818	83.15501	153.7442	135.9754	83.20576	118.4587	136.4771	180.7228	131.6841	143.9651	62.95285	117.8946	74.95403	78.56178	102.1383	97.12289	135.3071	158.3252	201.8648	97.18047	122.2942	161.4686	114.4799	337.6676	286.246	555.0812	313.3892	277.7202	361.9293	395.4275	453.4611	426.1572	338.1819	374.0746	357.3267	284.8159	369.3561	394.655	289.6882	469.4263	497.9594	503.6567	221.899	717.8527	363.0233	293.5363	233.8675	469.0736	278.9254	379.6295	315.2701	379.7399	370.8606	518.1854	322.1396	376.0002	496.6185
6280379	9.486301	8.562406	8.249451	3.517851	8.561725	6.414744	5.663271	8.450016	5.019069	7.936143	5.568835	7.850108	6.82377	3.251683	8.176682	4.8238	7.39075	9.230545	6.417306	6.037107	5.227382	8.847853	3.840146	4.138398	6.534369	4.846488	4.542097	3.745424	6.725868	8.317829	5.202592	8.240433	4.4481	-10.63462	-9.879176	0.4635029	-5.985917	-11.43088	-2.486484	4.480591	1.615973	10.1403	-0.9113073	12.7531	-8.221192	5.967762	4.123691	1.777524	-5.652593	-9.765595	17.19758	-2.965871	-0.8484377	2.081565	1.656407	1.394818	-13.7416	2.42189	-5.254163	1.902165	8.765112	-4.896767	-8.230502	-7.629249	-4.31401	-19.59753	8.003138
6280382	4.143724	3.227402	0.4459236	-0.1744083	3.005682	0.1933759	-1.103991	-0.7068001	1.59039	-0.1583744	4.368889	0.8329026	3.732738	6.31467	-0.4921081	3.129263	3.163624	-0.5548581	4.64605	2.692368	0.1123674	-3.487854	0.4298266	3.531752	0.9484832	0.711925	0.4336713	-0.5533435	3.622864	-2.382413	2.033256	0.3301145	3.48428	-8.461721	-15.96894	-6.72503	-20.19448	-18.77904	-12.05833	3.682154	-2.294292	-1.594083	-1.823179	-5.020452	-3.901875	7.483551	2.881841	6.754271	6.10793	1.903857	-3.974958	5.87093	-1.390799	13.05565	-1.062933	-7.260152	-5.141297	-0.6271741	0.3335893	-11.16121	-0.994365	-3.780704	-4.557401	-5.79904	-8.71396	-10.72401	-7.23244
6280386	5.055828	1.38403	3.261079	1.209859	6.009276	4.570621	3.925352	4.164551	5.102948	1.468057	2.617499	3.757066	3.210412	2.219279	3.532596	1.512458	7.684514	9.630471	7.591247	2.629429	3.595608	2.757614	7.356943	3.448846	5.350906	3.242889	8.472711	3.223056	4.214743	6.935646	4.487618	12.7826	5.910937	-11.79057	-7.726728	-7.357751	15.76676	-8.126907	-1.283363	4.906314	-12.36065	6.720888	-2.1795	6.429949	-5.712067	0.6801831	8.752572	1.968912	2.574171	-0.5143845	5.239846	-1.688269	8.96571	-6.554779	4.150992	6.213099	-0.1827239	6.477141	-3.992646	-5.377982	-1.532128	15.01192	6.413431	-2.430965	-13.64732	-3.794103	9.124971
6280390	3.432174	1.882988	0.5319143	4.660773	-0.5065591	5.545952	1.734662	2.29615	1.415267	2.794188	0.6956056	2.812495	5.15927	0.1631418	3.945292	3.396413	1.076612	2.610683	0.7243335	-0.9886111	3.048183	0.6052269	2.590605	3.558049	1.006891	3.727505	2.753257	1.605945	-0.3202805	0.4223477	4.991187	0.3495557	3.576525	-10.34278	-11.85254	-7.288275	-16.91031	6.104098	-12.77498	-3.865674	3.434451	-2.577166	5.785594	0.9046237	-4.624242	1.695953	7.061751	0.6145934	1.515743	4.451707	-4.365852	5.089924	-2.298572	-9.353583	1.886832	8.36481	-1.635195	-6.963419	3.45834	-8.113768	2.323595	3.764551	5.023524	-3.37125	6.61452	-12.44759	0.397912
6280392	5.433872	5.579263	7.124258	4.142638	8.367793	1.560397	10.86938	4.689341	4.354254	5.109026	7.607621	7.84474	6.120177	9.053748	6.817246	9.654801	8.797112	8.285199	8.111156	9.031384	6.200581	6.615189	5.759553	4.778846	9.257443	10.93256	6.295555	7.862238	6.481132	8.438997	8.087373	8.183784	9.355873	-3.423545	9.440029	-1.003025	-6.078261	9.3622	14.47362	-0.8889453	2.107863	-9.330584	3.026863	-8.54381	2.62757	6.444635	7.655856	5.571322	-3.516291	2.987361	-2.303985	10.12294	2.743878	-2.004002	2.732014	1.238119	-15.46244	-0.6681786	-2.394488	7.554482	2.735528	1.752706	-2.021118	6.176928	6.999957	12.74228	9.568741
6280397	49.04849	87.12247	155.1905	116.8885	123.2759	134.8312	115.2139	106.6959	89.03074	143.7368	94.77055	100.8761	105.3068	77.91259	116.7025	130.2958	93.83148	47.50177	51.39248	101.0729	127.6253	107.8859	113.4202	103.8121	67.41171	101.9573	92.78111	61.16892	37.06747	76.6923	40.3034	93.21579	80.21606	144.6705	202.1703	73.90091	255.0564	203.9408	124.0495	176.2926	127.2318	191.4526	314.0314	178.2284	123.7777	131.0592	317.7526	290.5568	66.83406	86.98623	69.1832	161.1457	210.3383	77.45846	150.5215	323.0927	234.037	100.9278	60.52735	169.5962	217.6554	215.0261	172.8	150.4649	255.5298	94.14655	196.962
6280398	11.35878	10.91137	9.182764	6.814898	4.427881	5.67601	6.272708	6.870029	7.038068	5.652229	6.231692	9.617185	10.83512	11.53361	9.611401	8.951404	10.18819	12.05212	3.270423	4.463281	7.804889	5.489702	0.1783616	5.898189	10.53323	8.508527	7.461107	8.96054	9.260569	4.571193	9.245872	14.43806	8.341415	15.2367	-2.885222	7.118793	5.831212	5.680979	2.615583	2.367537	17.80808	13.56001	13.25415	7.3293	12.78804	12.8525	0.5659553	4.314392	12.22397	10.44318	13.1707	9.47247	-1.49396	16.37568	8.567873	12.91638	9.228944	10.80083	2.577245	1.977372	3.345943	18.41729	17.68	4.711518	22.64587	5.664119	21.1604
6280400	25.38353	15.49499	10.97578	12.18562	12.11042	10.11402	13.9849	16.78064	12.15182	13.2983	13.79671	18.57344	13.11025	14.26853	12.13317	19.45098	14.19633	13.49665	14.2651	12.97346	14.25725	15.49407	16.39812	10.39584	16.37682	15.62316	11.9577	15.11973	10.8732	15.0646	18.97822	21.49886	14.52964	34.83343	28.21275	35.45047	25.95693	47.41016	24.463	22.43211	29.37082	24.7296	32.97964	16.85882	37.10799	24.3961	15.11365	20.73741	27.91788	22.08368	12.11768	30.90056	23.04747	40.99569	18.04913	25.98188	45.71448	42.63231	23.02301	14.65117	14.33962	31.35881	25.34429	61.72771	29.73212	18.4337	42.91014
6280403	8.202787	8.481363	9.489974	4.910492	6.452569	4.100224	6.065644	7.903494	8.102615	5.773157	4.758025	5.111009	5.309826	7.916574	12.53819	5.470195	8.185119	3.936151	10.94048	8.378532	4.131388	6.044518	6.066751	4.699385	5.480145	4.297898	9.053102	7.080059	8.356568	8.856789	9.11377	12.05529	5.9103	6.878083	12.38096	12.92144	-2.395104	13.628	9.861359	14.03316	17.60225	2.606911	14.80717	11.28103	7.477108	9.304871	-3.250998	5.847275	1.657231	7.583894	9.206414	9.949762	10.43893	10.52416	6.905808	2.452368	4.010069	10.9975	4.401922	5.035402	12.4041	16.73919	16.28527	10.05006	6.482972	5.932073	0.6954197
6280408	7.669636	6.740929	7.87354	4.774209	12.89862	7.533993	2.940042	5.080184	2.544121	5.217694	7.266782	4.909896	4.461802	7.471058	7.450292	3.701482	7.195183	5.836254	9.481649	5.700679	6.841326	4.521549	9.960792	5.854625	7.84621	10.96054	5.425234	7.365991	3.552583	10.70679	9.881009	8.385131	6.836667	-2.346026	-0.8547709	3.271096	-6.756584	-15.25549	5.212996	5.286599	4.359477	-4.757332	-0.375941	-0.2000565	-4.821502	-5.634849	-2.856999	-0.6767675	15.79883	-0.8002767	-6.988534	-0.6646633	17.3888	5.337753	-6.022248	2.426052	7.616475	-8.810033	16.93184	-1.664042	-1.988889	5.068119	-4.275404	-8.011604	-7.970449	-0.9436554	0.4678888
6280411	3.784427	-0.4363812	2.041377	3.857601	4.607773	6.934033	1.721138	1.781349	1.314823	0.03014992	4.620754	2.386751	1.928754	5.168014	2.475598	-0.2721631	7.765066	5.693841	1.763499	3.006539	-0.8292191	1.268492	4.294927	3.083321	2.9946	6.588574	2.034184	1.625673	7.002817	2.543259	6.619146	1.728102	4.879751	-6.823954	6.547704	-1.395102	-9.815938	-11.93508	3.737449	1.84005	-8.433339	5.092037	-0.6871658	-1.035272	-11.70759	14.24239	-3.394874	-0.4812336	11.82582	-10.7403	6.928924	8.116717	-4.692889	4.989562	-11.73438	0.9252563	4.189338	5.124067	2.805752	-3.02123	-2.259259	-5.318408	-13.15031	0.3607187	-11.14436	5.058326	-6.776747
6280414	2.090829	-2.199595	2.679766	-1.058113	2.124098	3.854145	-0.9476721	-0.5433007	0.06243736	-1.212523	1.310297	0.6599489	-1.382139	4.341983	5.500638	1.066017	3.384063	-1.00491	2.824115	0.5006652	0.6399417	3.987255	2.254198	0.5160909	3.895707	1.245909	0.8144203	-1.196929	1.480773	2.768381	2.807529	2.368107	2.242363	-17.57063	1.251023	-14.85509	-13.78983	-5.017438	-7.364011	-1.431225	-4.29763	2.621423	-1.809577	-1.148006	-5.302633	1.82133	3.970841	-12.13982	-15.95141	-1.705324	-2.433446	3.710436	-0.5828466	2.864348	0.04333971	-2.685265	-14.95808	-14.8757	-6.983245	-8.516682	-7.920627	1.742994	6.082264	-6.418425	-13.26839	-3.678891	1.757598
6280427	245.5576	328.5923	66.77371	130.7544	15.7825	38.09976	49.10357	79.09762	54.86984	16.09633	32.87	254.1811	139.0701	204.0836	52.19384	95.90753	220.3611	131.687	197.6801	15.39246	175.6328	19.21591	38.43328	34.43343	146.4788	102.7405	62.45629	116.6864	247.2058	20.50916	476.2992	102.7514	326.7088	375.0961	355.9893	889.8132	941.1642	44.06472	246.1503	72.11684	269.1503	72.9528	173.4767	240.7364	692.4215	481.7194	100.7149	94.71266	556.757	528.6083	620.5969	415.3682	240.0282	475.9423	222.0905	96.19579	422.7951	673.688	254.3775	104.4466	109.4459	100.1135	136.6411	834.1066	227.6992	543.1103	138.6652
6280431	14.66857	8.27519	15.85609	32.26891	13.67012	13.82178	31.15511	24.2435	20.08022	5.489381	37.25632	29.44322	17.28184	30.61029	2.141962	8.484784	17.3041	21.63805	11.88906	8.306857	15.36075	26.45847	25.3022	11.55206	22.05427	19.08466	48.92612	10.87492	14.71222	14.03697	23.98707	17.7475	31.38367	-7.212476	39.84725	-8.671351	38.1534	34.25298	96.28569	33.37774	52.9414	23.72001	7.611817	31.88724	8.591969	24.59118	15.96663	26.51805	15.64397	20.66646	40.51267	44.10034	35.5149	36.47002	0.541136	16.8692	58.03866	39.32409	47.83195	11.3096	26.45333	34.06795	21.3802	22.51506	16.29193	57.57999	34.4076
6280435	-0.1514465	2.704225	2.42188	0.4463746	-1.274122	2.717817	-2.129977	-1.719393	3.298323	-0.6106545	0.3883911	-0.9838662	-0.5445755	0.7718354	0.1842832	1.769399	-0.6307996	-7.470691	3.707042	0.8295425	-3.244135	-0.6386617	0.3914485	-0.4003755	1.563926	-0.3313939	0.5501919	3.453969	0.3008356	0.2158811	2.268035	3.676762	0.4159815	-2.494915	2.217977	-0.1310319	-1.652894	3.395572	1.283107	2.092658	-1.294532	-0.6497543	1.73409	-6.11021	0.8192579	1.262677	5.170772	12.51588	-2.170174	0.1918333	1.679469	12.35159	2.263562	15.28148	4.491733	19.19281	5.120121	-4.261511	0.3986318	3.430663	3.587901	-4.664323	6.323617	-4.926531	-3.943823	10.0875	10.99513
6280438	0.7249253	0.5734951	0.7458276	-1.6084	3.270078	2.163748	2.185868	-0.1103504	-1.258882	1.793099	-0.7564958	1.554325	-0.01996377	2.532163	0.152705	-0.9296127	1.295352	1.315728	-0.9737211	2.563474	-0.2671432	-2.742738	1.433687	1.429779	3.034184	0.5063235	-0.1552595	-0.8713331	1.977739	-0.8978735	-0.4489182	-0.2633545	-0.5764594	-10.04395	-20.54944	-2.14009	-17.66502	-6.57588	3.872056	-1.887904	-6.524086	-0.7684376	-7.75568	-5.998893	20.959	4.614733	1.524697	-5.596509	5.271149	-5.002206	-2.969733	-9.567282	-9.57831	-5.987972	-8.794977	8.041597	4.891194	-2.226059	-8.621434	-7.523057	-1.032486	-13.69341	-2.086174	-6.994645	-6.15452	-10.96976	-3.51972
6280440	-1.496772	1.002958	2.784594	1.178128	2.353507	2.792795	1.786849	4.696901	1.616767	6.516776	7.281244	1.71755	-2.358087	1.715902	14.2676	5.832521	5.718235	2.891043	2.973408	11.97595	-1.689352	4.168267	-1.273919	5.353003	0.3634582	3.329198	5.686366	4.530708	0.4405442	1.609032	-0.08690703	4.945355	1.522595	17.9965	7.448455	-6.384957	11.52875	-4.882627	3.092194	10.47203	2.513228	5.649872	4.803628	9.6173	3.239502	9.75999	21.81873	2.474201	-4.94039	-4.20224	4.217759	14.92671	1.604374	8.194775	11.34616	13.91664	2.370358	-0.7855621	-3.332349	7.32889	5.835571	-2.081951	15.21261	6.293978	14.3263	1.292065	12.57994
6280446	3.223894	2.396747	4.199927	1.205452	4.488761	0.7725087	1.72787	3.498447	1.824768	0.9909794	3.583389	1.567691	1.343485	3.023861	0.384982	2.59989	2.337146	3.506035	3.329731	3.094821	1.754575	2.442944	1.653327	3.706273	2.319618	4.785394	3.816574	1.599703	4.137444	4.555348	6.560273	3.454668	5.870405	15.09134	4.056773	6.600986	-2.800118	-5.359266	0.8430709	5.054194	1.625074	-2.295344	3.415221	10.61318	2.920553	6.313769	2.328862	0.2832976	6.162112	21.35729	15.00899	3.742773	-1.451048	12.82695	8.096787	1.548899	-1.808852	3.540238	4.254142	12.75471	12.83326	3.565847	0.3001115	0.4029868	1.523087	15.42602	1.455349
6280450	-4.013989	-0.3375602	-0.8336458	-0.302228	0.8649216	-4.58198	0.4522977	0.3032868	-0.3982927	-0.7839816	2.319306	-0.6432179	-0.3886438	-0.7219286	-0.2296482	0.9618658	-2.531326	1.065042	-2.024894	-0.9702135	-0.06439238	3.030205	1.99803	-0.8383745	-1.083513	0.8608709	0.2447072	0.6524962	-1.125833	0.8217112	1.112819	-0.437369	-2.841689	16.18887	9.924515	-10.7668	-8.673219	-8.771927	-1.078264	-2.91907	2.936019	8.138049	5.784705	9.496671	-7.953737	1.82102	5.09103	3.978389	-3.645214	3.596334	-8.389186	3.89711	-6.704762	0.7916247	-13.08505	-3.813945	-0.0400757	4.499567	5.341257	4.751119	1.343685	1.271946	-4.601538	-10.66655	-10.16922	1.05504	3.525266
6280458	7.584398	22.53352	21.56595	59.70247	26.35388	32.22488	29.85645	23.19588	33.32951	44.90262	24.82034	28.19406	28.13019	25.45327	19.48951	113.8598	24.15016	26.6783	12.08564	36.32444	33.96651	34.32097	28.89981	36.08289	39.08194	16.23083	26.84581	22.02617	12.58376	32.75008	24.05633	23.57858	21.62392	26.23399	19.07654	9.980283	4.520792	7.654619	26.73217	46.3184	22.31126	31.10553	53.49601	33.96695	12.38873	10.0286	78.10888	114.6377	2.216436	21.28679	0.9852924	22.55278	26.03455	9.6436	21.93353	83.39774	49.18689	13.87154	4.836638	63.11397	54.93865	51.10516	38.32072	20.94472	13.9558	15.2779	13.83929
6280474	316.1147	365.0233	503.5055	621.3908	462.8244	458.3886	451.5124	304.7482	604.6895	453.1852	407.0621	403.7993	327.7268	421.9787	595.1387	507.2816	578.4391	312.5693	557.9357	441.7403	398.2107	722.0089	653.3796	626.3107	447.5528	274.1109	355.6155	359.1718	209.9815	569.3873	231.1633	172.5114	217.8374	316.0161	317.6217	70.61272	288.5041	264.3464	138.8554	493.4495	218.5121	525.56	732.343	465.3891	277.2457	343.0789	664.3509	564.9637	392.4694	124.6463	220.8146	249.2704	287.0345	154.7568	475.0536	599.0612	407.5576	357.3643	295.8714	436.1677	503.3356	614.2842	566.5558	218.8817	604.5688	309.3299	322.3009
6280475	0.9313174	0.09002101	0.2165445	0.0260754	0.03185866	-0.7261363	0.05631389	-1.890416	0.3788436	-0.004651631	-0.5970594	-0.2693647	0.3532092	-0.5714488	2.749228	2.126803	1.411393	1.190732	-1.543122	2.501322	-1.120895	0.3294834	0.8759779	1.142241	1.637029	4.388289	-2.130221	-0.8802437	1.572293	-0.3807447	-1.093904	1.665205	0.8534766	6.518765	3.672591	-2.836207	11.85676	-2.633337	3.906005	3.051726	0.4613971	1.52672	3.355137	-2.35773	-14.51473	1.412962	7.038514	-9.151861	10.38064	-3.186094	3.035211	3.661345	-4.565436	6.437665	-8.411176	-3.527081	2.300005	-7.689472	-12.79982	-8.001452	-0.4211892	4.02918	-5.363687	2.061647	-10.12535	7.97386	-20.57572
6280482	5.021402	0.4439778	2.883022	3.711884	6.95455	4.786566	4.455148	9.342015	4.559227	5.295765	6.976689	6.555265	3.318987	7.143306	7.053636	9.143245	2.809097	8.279548	5.558444	8.785223	3.864958	7.575125	5.665254	6.137102	5.767003	4.924065	6.123587	4.392783	8.15442	7.571829	4.619721	4.310333	4.645222	-15.49814	5.552879	-1.902696	-0.3142588	-3.463548	-2.17455	1.16396	-5.943422	10.33524	-6.50465	-2.706924	-5.857357	-0.9583099	7.286519	-3.539122	0.8006976	1.496592	14.53295	-5.590439	-2.338226	-6.626781	6.27371	-3.176571	4.002915	1.253511	-5.249204	-8.314939	-1.178903	8.609382	22.74286	-11.40142	-9.845143	8.311499	16.7432
6280484	0.1340877	1.456445	1.303977	2.79381	0.793766	0.2150735	0.4519717	5.365162	2.228774	3.402287	1.076753	4.103587	5.023757	3.489357	4.535899	2.029737	2.324228	0.4438447	6.38882	0.5218285	1.865793	3.520929	4.469491	2.433555	1.411589	3.046525	3.662854	1.444576	2.040655	1.12208	3.118457	2.219619	3.409453	1.085352	-2.939796	-2.994598	4.798282	-12.77338	-0.3998189	-6.636134	14.38406	-12.40323	-5.366674	-2.993055	-7.61946	-14.09594	-0.563611	-3.14188	0.5609338	-11.19136	-3.093884	-2.403033	1.99457	0.5633542	0.4261714	3.098751	-3.369998	-4.091606	-4.602868	2.367367	-3.161732	-1.459859	-3.818177	-1.089581	3.229455	-12.58414	3.930449
6280487	22.17509	48.98325	75.28432	130.6343	93.05459	84.7075	61.08645	80.83601	85.01464	161.9567	99.51891	84.75945	88.28716	96.74129	100.4493	72.26989	93.53509	124.9242	50.14032	113.5717	70.58433	142.6967	65.09998	124.6891	127.3674	54.06182	101.3537	103.6194	43.52228	89.83515	87.04256	267.9719	66.0648	95.54417	125.85	89.69093	85.75291	80.64856	116.2516	105.2404	276.7207	95.94455	85.26522	130.1785	64.43562	113.5614	181.2737	98.73457	25.76419	91.60021	55.08062	129.8477	95.46296	200.8636	158.384	123.6289	90.5993	60.19384	22.54198	123.8374	160.9927	88.56141	176.7958	67.28377	110.6705	88.88316	269.8828
6280497	3.284595	6.317932	6.495172	2.440664	6.98133	7.338318	4.183125	4.197683	5.671477	1.877624	4.424341	5.758153	5.558006	5.570683	7.731979	0.3433629	4.072044	5.335419	7.012261	7.89123	6.486429	3.988448	8.050255	2.738045	3.381926	4.983512	3.456903	2.314334	1.827921	7.729141	3.804039	11.39979	4.925053	-12.85774	0.702292	-0.901121	-7.564692	-2.296799	1.473876	-0.6718004	-4.891657	-11.56753	4.396616	11.75977	0.09270874	-1.498943	-4.141963	-4.115714	2.504075	13.16653	7.847712	12.08993	0.8678572	2.345039	-7.927092	5.801431	0.815523	-4.850753	-0.908403	-2.954296	-5.065729	2.592151	7.492477	4.618556	3.973953	1.312238	-4.53168
6280504	5.738087	4.65117	6.423512	3.357903	5.434855	5.166822	3.851935	7.482955	2.270881	2.488426	4.73906	5.526445	5.938444	5.629099	9.598579	7.123427	11.71383	7.01062	6.527503	6.779767	3.916154	6.763201	10.57082	5.376199	6.969901	7.693901	7.846654	6.258339	5.358063	8.989663	7.270053	6.749508	7.484311	4.112306	23.23152	3.999819	-4.997841	34.23592	4.262753	-1.370933	5.660282	7.942714	1.263176	-0.6410015	8.240299	4.720354	6.751588	-1.891198	-5.423882	2.477652	-4.236169	0.4074899	12.48805	0.5387383	1.84383	6.14084	7.404006	13.40156	7.285581	3.889095	-2.490113	-2.229584	-4.158548	13.57929	6.113923	4.413736	0.02116218
6280520	0.2742417	0.0391999	1.676006	0.8575762	3.254827	-0.05857766	2.072943	0.5668632	0.6774046	0.05060221	1.926278	0.6233339	0.7115307	0.04833045	-1.205257	0.6823997	2.546568	2.957163	1.175192	2.246991	-2.656215	1.162365	0.4776021	-0.5589319	0.7414955	-1.65505	-0.604257	0.8482749	0.9349011	2.205492	-0.5514841	-0.7722508	0.6075717	-22.98134	-12.82132	-1.455009	-9.25107	-23.04115	-8.502855	-1.454255	-16.0259	-3.139122	-1.725563	-8.173806	0.9114448	-12.64495	-4.458027	-3.146756	-3.72195	-6.043022	-3.291127	-4.349491	0.2630856	-14.74437	-3.831432	-6.103271	-1.333496	7.107048	3.803387	-2.164921	-1.247964	-10.95442	-16.78877	-12.67117	-19.4651	-6.171165	-11.95645
6280521	-4.14763	1.17198	-2.555389	3.631584	1.594507	-0.796638	3.15194	-1.870779	-1.487457	-0.7388995	2.592431	-3.205885	-0.8769779	-1.858784	0.6006857	-1.690611	0.2440667	-1.082972	0.7415881	0.3598379	-1.294623	0.8177444	-3.545371	0.8380297	-2.433644	0.7730273	-0.497362	0.6798787	0.2871862	-2.331395	1.525712	-2.332712	0.5232612	-17.49526	-0.9927306	-12.41102	-10.12706	-10.46742	-11.26567	-5.012375	-25.80117	-13.85418	-5.493702	-6.322107	-14.90799	-1.326518	-10.8904	-3.949174	-4.690969	-7.523258	-7.492978	-12.59595	-4.294005	-15.012	-0.8272629	-2.935373	-7.157097	-2.147911	-16.00822	-10.99121	-6.802146	-1.930521	-11.0086	-18.69143	-10.53735	-11.68731	-2.102229
6280524	3.876643	5.26781	5.983485	2.337747	3.200294	3.555169	1.676818	5.525861	2.361988	2.243143	7.351646	1.876559	6.406717	3.770286	2.77601	2.646562	7.494104	6.801686	1.456007	4.270696	3.851349	4.821721	4.52709	5.379976	5.403373	4.344257	4.173075	4.047336	2.326081	5.085342	5.736911	7.597241	4.704852	-5.352022	-4.369693	-7.896231	6.694115	-1.750335	10.48465	2.925045	4.920925	7.097547	14.39137	8.733584	0.6589246	4.10463	1.945033	-3.263493	10.25036	8.087969	3.887353	5.530532	4.30462	-2.043007	2.713275	7.475051	11.93061	0.03383858	3.660293	14.96512	3.092113	2.884847	-4.007623	-13.0677	-6.30876	-3.167735	5.232795
6280528	213.9332	486.3685	271.8618	301.4698	255.464	370.7757	305.1971	307.0718	350.8611	510.8741	297.6368	321.4169	274.6969	280.4201	183.107	384.6587	293.0768	302.0403	387.2936	446.0769	334.6309	455.3262	211.0603	250.8395	206.1449	183.0201	247.7883	289.6546	352.5412	345.8798	370.1176	284.3659	404.331	350.3058	404.1159	765.0488	501.8074	273.0624	264.2629	582.3749	339.4162	550.0813	724.2023	571.927	352.0164	357.9661	686.1533	626.2442	178.6586	500.5579	382.2788	489.4979	322.7144	594.3837	500.9496	531.3618	520.4243	445.0352	219.5844	457.5821	631.9583	584.654	583.8625	570.5148	481.1156	352.3746	512.3717
6280538	1.015498	-1.281364	-1.402575	-0.5068045	1.81843	-0.9223834	2.211141	1.397509	0.3765672	2.119173	-3.724462	-1.730769	3.649293	1.913983	-2.035112	-0.1070818	0.5424958	-0.7975617	-3.669654	1.783535	0.8124424	6.809449	2.539909	1.105862	1.149015	-1.133789	-0.5945519	-0.3162627	0.3616188	0.08582034	-1.406287	2.91808	4.271475	3.49582	27.53925	10.69059	28.16716	22.40489	3.731124	5.849792	13.7506	6.588685	6.333502	14.52656	12.79807	8.645144	7.382892	9.008192	16.29443	7.071231	9.422526	9.009138	2.04507	17.87894	15.16433	5.55829	20.61302	15.10317	12.76909	11.79073	8.38405	10.7424	3.020506	13.4108	2.670027	-0.7169734	4.825591
6280541	3.194952	6.426806	2.130168	5.204819	5.078397	3.957843	5.373446	5.562	4.478067	0.5727772	5.497634	5.925918	7.18583	5.626589	3.20129	6.598798	4.275961	9.043725	5.76612	4.617294	4.610826	5.08261	3.512428	6.570463	2.435615	5.917394	4.968648	2.091489	4.277902	0.8940134	5.193613	2.079612	5.183397	-7.286442	-1.193489	-7.203856	5.222578	-7.918136	0.4614912	7.883316	2.296828	1.927188	-8.418334	-5.847584	9.577348	-12.65608	23.59355	0.8845887	-3.93985	8.427224	4.261912	4.590773	2.285689	15.20051	-2.20729	1.144195	-3.752598	15.33145	1.876372	-10.2924	-2.08914	2.90611	2.597025	7.579363	-5.297342	-2.035039	-1.574107
6280543	6.257622	4.253504	7.867409	9.035313	8.258954	11.04369	10.35131	4.719902	16.91973	15.74727	12.01918	6.947863	3.749504	6.611056	11.19399	24.41156	11.72813	15.5935	5.650327	11.43574	5.201907	7.093638	15.29486	15.48656	11.74664	6.552503	7.147251	5.976038	1.447956	14.85896	9.348434	6.85187	2.84215	-11.2917	8.166246	2.39497	6.015908	12.66183	5.728129	21.46972	11.48292	31.60916	26.99275	20.43083	-2.181267	5.740512	21.06735	27.95234	6.512583	1.428349	-4.419466	14.55916	12.75898	14.14105	18.92474	30.52184	18.89386	5.891835	12.87408	25.24869	21.53415	24.9661	25.93202	-6.296371	12.02151	4.032522	13.52178
6280546	1.499585	-1.820969	-0.1869629	5.458977	3.600541	-0.3414476	0.3816395	-2.087864	-0.8680879	1.755077	4.30717	0.04966093	-0.8657776	3.566437	4.169225	2.837473	-1.980002	3.558795	3.465316	2.029874	2.546517	3.07004	2.740771	2.732359	2.668025	0.4372849	4.511595	0.2781975	1.954033	3.970017	5.148488	-1.252577	1.551979	-7.134839	-3.493371	-0.02446692	9.667841	7.614707	-0.8015326	5.6256	5.348385	6.334286	-8.041716	-2.939403	11.79438	-10.09245	-9.51488	6.359267	-10.51146	-7.200824	2.208949	11.62924	1.179199	8.150456	-16.76435	8.575857	12.12629	-4.804102	9.049365	1.058363	-3.801473	-15.19936	1.960203	10.26412	5.362209	-1.114738	-13.07129
6280551	7.566599	6.134032	2.955	4.416272	6.2673	5.622868	2.254761	9.350648	5.244278	4.770773	6.251435	6.25651	7.917927	6.442665	12.73176	7.142858	7.64562	10.20945	3.908074	5.901071	6.329663	1.503096	5.806396	4.736366	11.91903	5.293687	7.158624	6.573343	4.268653	11.18471	13.22043	8.906428	12.91711	2.754658	1.502187	8.772343	-25.07071	0.4980039	0.7330437	2.705479	4.69378	1.095918	7.764333	10.09372	6.21936	0.581575	3.102858	3.548149	4.894883	-1.737814	10.95376	-1.049996	-7.273063	0.8359632	1.54824	7.475379	-1.387246	-5.24899	-1.449553	-2.382089	0.38341	-1.687336	12.46022	-10.4174	4.949373	17.26373	0.7267385
6280561	7.773175	1.767022	2.522989	4.316737	1.81017	7.481157	3.166425	6.208294	0.7410479	3.049133	6.211373	5.092576	3.98524	3.810777	6.689434	5.312305	4.498827	4.856345	5.261851	5.850978	3.148178	-0.8812719	3.109205	5.131375	8.517969	4.349686	5.701211	2.333793	5.471732	4.461796	6.271321	6.302863	7.556485	-8.509391	11.10349	-0.4516796	-10.14077	-10.0326	-7.046979	-7.992014	-10.69937	5.593285	5.124306	-5.960302	6.852205	-8.760255	-0.7430798	1.808918	-2.273552	6.805619	5.697576	3.639265	-9.347478	-2.272285	5.494436	2.089489	8.386804	-4.203077	6.87085	8.560266	3.428466	9.094685	-9.689264	0.6796165	-1.501706	9.300066	-16.8569
6280563	2.955293	5.452262	3.325914	1.396585	7.904847	1.095452	0.05013331	2.94561	0.3540956	5.382211	4.111159	6.420161	3.424374	2.039385	7.524218	2.628089	-0.9563136	3.419463	4.587943	2.059591	3.211665	2.389163	6.364057	0.7874685	3.821862	1.713287	6.462333	2.374736	4.946379	3.09831	4.661035	5.543425	2.672132	12.23773	5.841154	12.73487	1.462036	12.85242	11.58763	5.046151	8.743887	2.86076	1.787698	23.6349	14.38535	-5.661428	13.30094	16.68859	-3.695474	1.759867	10.6987	5.473413	9.888341	3.772457	16.12607	1.864138	7.299023	12.52996	1.037455	12.65124	0.5285697	11.54361	25.88753	5.391058	4.612986	20.44065	8.729848
6280575	62.79185	165.5636	175.7979	296.1338	229.3451	258.5315	239.9091	178.5361	293.586	299.1442	252.0542	168.5294	204.0348	157.1209	236.2834	483.2524	183.3438	134.9552	79.14381	323.9415	198.3528	301.3091	184.7892	338.5683	199.6064	125.7496	213.6226	159.046	61.86023	280.9053	130.3641	138.5195	102.1377	214.0931	258.664	73.21182	110.2362	227.8076	121.6199	398.8204	201.459	408.7125	573.4828	256.4669	79.37233	143.2538	475.0317	428.2287	32.66444	82.88601	143.5179	220.936	189.1293	163.2552	416.4818	499.1188	311.257	111.4501	132.8337	386.2841	420.6883	497.9818	454.5217	123.858	376.5061	165.6847	395.6434
6280576	22055.76	18691.25	19203.1	21278.25	19806.08	14676.19	16282.47	18091.04	14305.11	16068.28	16624.75	20259.09	19469.71	22417.27	20269.4	17697.94	19670.2	20716.05	20810.71	14068.44	19916.51	15442.45	18058.13	16357.17	22068.97	19218.26	14895.89	15306.99	19353.35	17529.75	23318.67	26159.84	20263.23	25793.13	20694.85	19026.17	20008.55	19032.65	16414.7	12716.26	20969.87	15032.9	15134.46	18779.9	18911.34	18664.31	15376.86	14123.19	20661.54	20090.53	19483.98	21731.1	17162.7	23213.34	16670	14347.45	18100.33	18979.75	14810.71	13311.22	12786.85	14645.26	15976.91	23408.63	16548.3	21739.45	22413.52
6280577	9.210255	4.85737	6.401601	9.379212	5.596949	4.957462	3.906189	6.005002	4.626327	0.9629343	4.58508	5.117923	4.988635	5.885458	8.844387	3.279286	10.05491	9.430172	5.216568	5.023847	6.403681	7.476939	6.222935	6.322301	5.780304	7.579456	7.572185	6.251803	6.015628	9.817813	6.015725	10.41311	6.978831	2.090263	4.635164	5.74471	1.489114	-4.408573	-1.834678	-6.254267	1.956482	4.37558	-4.026372	3.430926	-5.194278	-3.421095	2.157614	0.08055432	7.258874	4.185561	24.1134	3.959304	3.079529	0.2026695	4.213505	-1.413805	14.26373	3.820776	-7.291156	15.28532	-6.428447	10.18858	10.21741	-7.958243	7.065129	9.653309	10.23709
6280593	34.24519	31.95876	28.85008	31.43603	21.81628	18.94166	16.80922	29.6624	15.24879	14.4945	12.18683	30.41465	36.15223	32.96585	29.74422	26.17068	35.02518	30.32426	31.86316	9.91925	34.01946	14.37302	25.59633	10.83583	30.06926	20.13628	15.69831	25.20072	29.01376	14.36474	42.97866	36.66854	42.61753	33.77218	35.84969	32.88323	21.71965	9.629634	22.42741	19.5083	23.06248	16.82928	28.46434	26.19845	61.67186	35.12889	9.78299	15.32938	31.85294	36.93396	39.70481	42.88813	23.65671	48.78379	36.77552	17.45004	20.59841	51.07837	20.95473	10.47468	16.92663	30.54058	27.08538	49.6238	33.71769	55.09008	62.35717
6280598	1.615219	0.8062396	2.401495	1.478893	3.07344	0.0112174	3.194421	4.653345	3.056687	-0.6813701	1.393664	0.1075491	2.809727	3.203558	0.5539521	-0.4188288	3.787712	0.9608609	0.6569126	2.444858	0.8893995	2.539454	0.6985295	2.319727	4.396084	3.263232	-1.856358	1.389771	5.550325	4.236475	-0.1233453	6.391231	4.28745	-13.70658	-8.393659	-12.79655	-10.15392	-15.75758	0.09391403	-1.507612	-2.908525	-4.446378	-7.758902	-6.797753	3.938621	-7.46036	-8.950988	-2.996954	5.823606	-8.156897	7.4036	-8.389393	-3.754242	-10.72986	-1.109432	-7.456976	-5.471358	1.528643	-11.51054	-7.268542	3.866128	-15.28662	-25.2415	-5.942776	-5.213696	7.505877	-9.08761
6280601	4.30602	5.967906	4.130831	4.818986	9.932876	5.515284	4.348582	4.012496	1.840062	9.759703	5.677298	6.378035	7.098411	4.064574	7.063393	2.284822	4.533666	7.619821	6.252848	6.639088	2.813139	1.903103	3.117278	5.36277	7.392047	3.810818	6.550898	6.086247	5.523526	6.996249	7.238198	7.655583	5.431766	-8.230255	-0.3432489	3.79427	5.698726	-7.562829	0.05162663	2.616285	3.327564	2.943146	-6.9282	9.010174	1.594828	3.569797	5.431079	6.346309	-7.788005	9.934801	3.524697	-4.747063	12.56732	4.916687	2.667701	0.4384159	2.277416	1.381357	-5.618432	0.7027098	5.096886	2.721496	3.923956	-0.2192865	-5.050558	9.534565	-10.14526
6280603	9.487132	6.94478	22.21801	13.04009	28.39473	24.40023	19.00436	20.77785	19.59513	23.26633	19.53334	11.43991	5.885783	23.02114	30.2149	13.04731	19.38084	12.94679	10.03543	24.99598	8.886363	13.75346	16.95866	28.65032	14.76987	14.11179	25.14271	23.50943	8.880343	17.00756	7.595782	38.24535	16.26879	20.27562	31.0751	1.680353	5.373739	37.15684	30.06281	42.40063	29.25191	40.98675	9.357811	28.50517	23.42467	14.3978	42.31882	21.21917	9.6644	0.2261344	22.92408	24.85843	39.35111	28.51457	25.42975	60.00325	14.93505	28.66867	21.29615	75.55308	51.34986	45.69165	57.89234	6.062706	28.66434	40.69744	74.58527
6280605	-0.7411436	0.2304586	-0.2449363	0.8215113	2.0158	1.175256	-1.074308	2.912312	-1.56097	1.4026	0.1091948	1.862841	-1.346237	1.071703	-0.8906425	-0.3767111	-1.316501	1.088763	2.904915	-0.4189672	-0.2241158	-1.518764	-0.2558136	-2.825706	-0.6340693	-2.420399	0.6296541	-2.780666	-1.140386	-0.8101962	2.910525	-0.4043664	-0.2710512	-0.2101259	8.629007	-11.96826	-1.726962	2.643439	1.456642	-2.568868	5.24104	-2.583878	-1.213232	-6.529353	-3.647683	-0.197908	2.917575	9.312098	-7.812774	13.91707	-5.440835	-4.588417	-9.043792	6.563371	-4.226206	2.640464	-3.970535	-2.138329	4.279214	-3.031468	5.409644	-3.022913	-11.82976	0.4560156	-15.3613	5.305996	-3.221469
6280608	-3.374076	-3.722642	-3.070858	-5.98198	-3.273294	-2.759146	-2.390321	-3.902973	-2.085011	-1.132939	-0.6170167	0.4272467	-3.900583	-2.716573	-4.167613	-4.012307	-4.457391	-4.443406	-0.1553199	-4.815169	-1.682497	-0.8029501	-3.504925	-2.346965	-5.344203	-3.429465	-4.592793	-3.107978	-2.139065	0.6639068	-2.150123	-3.81093	-3.186251	1.605736	6.602217	1.597457	-3.121539	-0.3257907	7.688745	10.71675	-1.81358	6.741996	7.396525	13.92822	13.34152	-10.01658	1.797581	-0.8468655	-0.642315	7.640553	-3.825491	4.601089	1.767467	-8.889207	2.139238	15.5951	17.00667	-3.543285	-5.899404	3.304772	3.187478	5.533908	-2.974351	-9.516624	0.9505228	-2.930901	12.57072
6280609	-0.4435704	0.9710258	1.094149	3.221495	2.725448	-0.0000849	0.7613232	6.147596	4.296518	-1.969074	-0.5265217	0.6776331	4.882919	1.373479	3.878155	3.720869	4.069175	5.528525	1.332201	2.522764	4.941617	3.160218	1.771322	3.747282	1.04192	5.207366	2.695554	0.202743	0.9326037	4.205566	-0.3011436	4.313923	4.49343	-3.81621	4.443259	1.311766	-8.414047	-16.97321	-0.3191563	9.13032	4.883366	1.026893	-1.000015	3.153795	2.289811	-5.525826	0.4925048	6.845701	2.863713	-2.200152	9.98947	7.477901	6.822844	17.57638	-2.255618	5.456229	-0.7297734	11.97808	-7.641661	-2.780256	-7.568174	-1.999035	-1.921658	4.530578	-11.46074	-0.8252233	10.14931
6280619	2.817962	4.344706	3.109372	2.1452	4.721743	0.6921654	3.680636	1.338945	2.991438	3.426769	2.814547	1.15199	4.101717	0.7380797	2.001214	1.855163	3.288321	7.928252	2.652849	4.908573	3.740248	3.99039	4.643013	1.58732	6.327581	1.327395	5.390042	2.312675	3.854106	2.841672	2.949247	9.960427	2.515868	-18.87169	-5.960456	-6.518755	-1.846134	-11.60863	12.39542	-9.309125	2.75479	-7.35363	-0.7035192	-4.525462	4.299096	-7.244679	-5.668069	-3.380988	1.588947	10.30019	-1.996797	-14.12599	2.195271	17.67994	-5.662575	4.464643	-0.8002645	-5.504832	-10.19122	-10.64752	-7.805406	-8.134008	-4.78055	-8.889177	-15.05019	11.81407	-9.001499
6280626	6.532205	5.806472	4.925253	3.311093	4.523527	4.924269	3.869142	4.243166	1.684547	1.218782	4.20045	1.31476	3.505915	9.469408	3.213846	5.247699	7.199606	7.353068	3.162775	7.192245	5.793171	4.088223	4.250812	7.738085	7.466196	1.653747	1.755162	3.458584	5.319153	7.455269	3.854788	8.916358	5.561921	-7.103488	2.195018	2.18171	-2.300283	5.44163	-0.9129727	6.7598	12.99666	1.41503	6.752346	-0.03391586	13.9298	3.105736	16.05039	-2.516796	-9.777309	5.108376	-2.315307	0.1404599	-3.69133	2.897707	-0.786673	-4.844346	4.397874	4.910409	21.81542	5.94452	2.072323	6.090272	1.445777	-2.757895	-10.75421	10.53642	-0.3121529
6280632	13.6549	9.356231	9.122166	8.064312	63.89979	10.71524	29.80256	21.91875	22.05377	5.918692	17.34321	22.02788	6.413026	13.0403	69.88374	2.958329	19.59908	7.70257	5.118588	20.17298	11.06876	7.868441	205.9376	17.01023	18.853	25.14683	23.17902	29.97052	7.102836	9.412745	19.27947	13.2883	35.60385	90.36888	106.1351	7.125147	17.12812	-9.477057	429.1786	196.0391	171.2139	59.43379	22.15425	11.95182	13.05551	23.8441	29.65775	22.56222	54.51519	11.33534	36.12295	14.2819	298.2597	17.2388	65.82513	86.85799	6.232324	24.80778	176.1526	4.080122	6.840723	113.1517	36.77136	7.940438	16.76112	29.95769	63.166
6280634	34.35909	56.26075	68.05784	84.25889	90.27479	127.2302	88.5087	52.77405	109.38	113.171	97.64052	64.38414	70.29955	65.2046	51.74689	122.3149	75.47697	76.26601	41.54319	113.5857	49.25762	98.70095	104.9651	116.0012	81.92997	44.73758	85.15116	72.4181	53.43098	112.8288	49.95027	54.72075	36.55713	37.82395	64.64748	24.46549	27.64737	76.88418	39.16254	147.3311	44.84187	144.3076	128.578	74.61372	17.79737	37.74492	144.8168	139.1303	20.86242	40.32945	48.00476	66.51462	66.60018	61.02819	95.97484	156.1651	81.83791	45.0307	40.76611	132.8361	145.2645	166.59	129.3283	61.96935	84.33527	51.91568	81.28387
6280639	23.45699	35.01072	41.80552	59.26174	21.13379	25.29616	46.94866	40.35363	38.79607	16.22653	43.08558	62.32625	23.01761	58.55542	31.89742	27.27713	40.67644	39.45779	24.73615	20.40285	53.65791	40.09428	44.64764	35.06348	57.69841	56.28121	56.52617	31.51502	20.46864	32.94277	49.05826	44.81797	50.19192	81.76602	45.9879	35.05557	80.61535	113.8311	87.00703	79.10241	72.51298	72.71378	68.32607	76.49877	65.36885	89.04996	53.99252	65.71802	70.83694	50.00325	81.36444	63.5762	85.124	62.82319	41.8965	61.67271	73.91181	80.45422	123.1162	58.79193	66.26794	67.2685	51.10201	68.29184	49.09126	74.08215	63.642
6280647	23.97174	26.22527	18.97419	33.85135	7.586093	12.28574	19.61999	11.63138	23.55456	11.52043	12.04002	21.75455	28.74328	21.49144	14.45632	21.8126	24.09008	12.27889	14.42728	13.44384	37.41856	28.73329	17.58863	14.92185	16.55441	9.930174	16.83991	8.470244	32.61011	14.31563	26.53339	11.38162	29.53545	38.21272	21.4498	47.6254	39.67693	24.83216	18.64932	32.62799	14.33169	30.01903	78.05634	40.02247	30.90851	37.96257	27.58873	35.68587	37.50237	44.92363	38.33961	53.25714	13.92493	52.52765	36.22051	25.78634	60.67412	35.71014	21.49802	16.36376	25.96704	35.47191	27.11034	48.27295	42.0312	16.49971	24.21019
6280653	1.870855	7.815035	2.488307	5.197846	5.051803	2.427583	3.026654	6.237226	3.207337	0.5178385	4.894884	5.069772	1.05811	2.207033	4.290596	7.436651	5.706738	3.306008	3.473741	3.709914	2.251346	2.610394	5.080503	1.938889	6.930892	3.845199	4.104912	5.701351	5.87659	3.773028	2.087147	9.173958	5.790798	-1.414593	-6.698424	-1.223489	-14.07395	4.082081	-4.755735	5.079926	-11.17382	0.776435	-7.313893	20.29704	-2.586533	-5.743766	-3.764338	14.12347	-4.396068	-6.896317	6.550077	4.36991	-5.073905	4.774527	-4.228348	-3.164786	-1.404948	-2.021726	2.497909	2.514732	2.306987	0.3677747	-10.3845	-0.04958021	-3.59803	-3.663426	-1.196993
6280671	4.352345	-0.7431939	1.859861	1.628322	4.661172	3.309739	2.523974	0.8199927	-0.7538893	0.3690246	5.225474	1.520604	1.311367	-0.6189982	3.879632	-1.965406	2.936116	3.01603	1.840671	2.025421	0.6916152	-0.8453476	0.4512403	3.087153	4.082433	5.459904	-0.7434925	2.428059	1.965776	2.436292	4.356009	0.4934529	5.771519	4.959362	-10.36083	-4.485596	6.716995	-13.94027	-4.494346	-1.569437	-6.82047	-6.705814	2.362916	-5.176363	-13.14816	-4.544691	-2.705755	-10.17684	4.164639	-3.201951	-4.174323	2.558103	3.634552	-8.865774	-0.1422255	2.248494	-2.723454	-11.82924	-4.061967	-5.446203	1.213544	-10.73706	6.457351	-6.923708	1.6779	9.018418	-6.341247
6280681	5.154608	4.70604	7.057586	2.440387	2.212464	2.447645	1.769393	6.085228	5.116207	5.215679	3.717078	5.43985	0.7652003	0.3753429	2.868766	0.2313079	4.893693	3.853589	2.247824	5.339174	4.519214	10.77831	4.885849	2.267737	2.469652	3.035236	2.991435	0.6208096	0.5311568	5.987441	1.725171	6.866232	4.995856	-14.33223	-3.682335	4.429595	4.931292	6.585493	-6.590255	1.575456	-3.482338	3.955066	28.55374	18.53744	-6.373928	2.979113	3.795613	9.188583	-2.215007	-2.103833	-11.9172	11.21937	7.2097	6.043461	7.98108	3.698828	-5.381692	-5.895878	-13.62451	-0.9135385	-8.136004	-2.215954	-2.590835	-9.545766	2.342848	-0.07108573	23.09648
6280682	51.27828	75.50002	107.0857	64.33976	151.1571	206.591	170.2487	146.6239	190.6486	241.2877	156.6143	116.4103	94.90025	46.249	44.80355	75.94504	122.1541	124.8701	81.52673	222.1344	126.9315	154.5661	103.0607	160.7469	49.89679	124.116	130.4705	114.4936	79.74701	150.2455	92.93408	96.7029	56.838	63.79484	202.0159	37.98883	137.4502	219.4405	101.741	321.5195	314.4679	389.5034	255.6128	376.1565	34.01486	111.9428	337.1689	283.3008	136.571	47.69038	134.7798	126.0827	299.3645	184.5625	90.7653	264.4641	367.0289	108.9431	80.99728	339.4919	322.6735	264.2127	340.2836	80.10132	248.2839	98.77081	134.9514
6280689	-4.12513	-1.735049	-4.043392	-2.828656	-4.485269	-4.162193	-1.653898	0.03451711	-3.330766	-0.8612009	-0.3831353	-3.04626	-2.960175	-2.206507	-6.916221	-4.551931	-3.381969	-3.208437	-2.464612	0.03263352	-2.070161	-0.4746317	-1.605198	-0.9009489	-4.498019	-2.618737	0.3566966	-2.330171	-6.260346	-2.407053	0.4251777	0.01613013	-3.897512	0.2065464	3.307064	12.25911	8.702255	-3.112275	-7.562675	-1.193566	4.745159	1.74152	4.275699	4.883178	11.17718	10.08626	17.43039	3.383895	12.90965	0.04337901	11.93504	-4.931715	17.87627	0.8546633	14.56547	2.179687	1.545726	6.453508	-6.377204	2.067853	-2.577697	11.29947	-1.764395	12.38391	12.94191	-14.91508	6.627469
6280703	10.18269	10.35074	12.1794	11.36477	14.9235	6.388013	13.04393	7.534347	4.5865	5.65417	6.789974	8.416712	11.48238	9.79038	14.10547	11.00119	12.68242	12.79224	11.45591	11.31549	13.94053	10.44102	7.983761	10.63341	11.26968	11.56332	10.8202	4.373135	8.477612	15.67214	11.93246	13.7656	7.855634	7.870161	21.55345	17.84089	6.36395	9.802501	9.259851	8.765923	15.23094	16.07525	22.32427	15.56672	13.98425	12.81131	11.23124	11.49457	18.30102	5.709638	17.57776	15.92574	9.32203	18.159	12.53438	7.292918	0.2099819	9.827377	22.5659	12.65402	15.90023	21.93929	-4.31718	21.42861	2.18499	20.44936	13.8725
6280707	5.737882	6.079351	9.316527	9.005956	14.70042	9.254127	8.955496	6.136179	9.105366	6.462167	8.967444	7.602289	12.56039	8.801783	8.984711	4.431506	12.14137	8.421168	8.599531	8.638254	7.434498	9.564282	7.709277	8.324347	10.39543	11.19656	5.414458	4.532472	10.50571	10.72589	12.65899	8.674795	5.677685	7.150487	15.03722	2.308989	16.48701	9.367887	7.574	1.477969	9.768556	11.92259	11.74942	26.31387	16.24272	14.44032	4.920091	19.76822	5.912891	0.4743622	6.126222	7.579167	13.76739	14.51742	10.07296	11.20972	5.487494	7.306697	16.15074	7.361129	8.379483	17.04151	17.54064	11.20517	-0.05910989	6.58122	-1.467954
6280711	8.922636	7.771433	9.921886	8.496685	9.142776	7.203404	4.703174	11.09674	9.021441	4.695807	7.681185	9.904275	12.55369	7.265262	13.61521	5.204222	5.863642	7.59341	11.63201	6.808908	9.928426	6.993024	9.051641	7.316475	9.473754	11.6062	7.93915	8.372935	13.1012	6.381526	11.13896	6.603245	11.21227	-0.1196113	12.62876	11.49478	17.4258	13.47653	4.350253	3.418551	16.97673	-3.816069	2.180756	14.6217	13.31323	3.593349	2.468624	7.568619	5.913755	6.821993	4.585489	12.75865	7.238764	5.177765	6.46219	4.837549	10.08099	10.974	3.021296	0.8240064	1.17421	1.807022	4.502102	11.49223	7.896251	21.43208	-2.097847
6280717	1.168381	0.03237674	4.343287	-0.006977051	-0.5566686	1.310483	5.129883	1.820047	-0.1034362	-2.657003	7.049403	1.942398	4.265433	3.024674	-0.2759622	-0.835771	5.98833	0.8156735	2.988352	0.8819693	4.754559	0.307294	-0.1883422	1.737847	1.022965	4.499205	4.657274	2.791946	3.496661	-0.120396	4.022372	0.06263959	6.148766	0.3155701	5.498403	4.040774	-9.480754	0.893823	4.605104	-1.926275	3.41503	6.336519	-7.577291	-6.97052	-5.975217	-1.551887	-4.840391	-3.39659	-5.782056	0.5779997	11.74138	-3.088475	1.917024	10.72421	8.835201	2.707983	-4.651371	1.665	2.986556	-6.109541	-2.681464	0.1691528	-8.47152	0.3640909	0.6592656	5.928541	-6.56391
6280719	0.3077933	3.800144	0.4608588	1.787511	4.041864	2.430314	1.822652	1.2802	3.002088	2.824197	0.6640813	-0.5436188	2.343377	1.755654	4.600965	4.581189	4.682718	2.189972	2.258759	3.521727	2.945807	1.27537	-0.2920837	3.999467	-0.7210993	3.676074	3.130196	1.17179	4.355943	1.609683	-0.7139343	-0.0244314	1.568743	12.50055	-5.068481	-2.082959	3.775691	-14.00884	7.570607	-1.017973	-1.039796	-2.152916	2.300506	2.397481	17.1172	-1.047557	-2.455249	5.531373	-10.06594	11.43866	8.117126	12.52624	-4.387929	-0.525127	-10.03069	-3.750382	-10.21561	-1.115076	-3.279242	4.817475	1.070881	0.2580746	-10.96718	9.069867	-1.767433	8.76613	7.1638
6280722	12.3958	5.97133	9.09161	10.05209	13.32882	23.3344	9.384396	16.65151	21.1263	18.57125	29.58993	20.64605	10.84797	32.76537	9.090816	4.538061	12.86499	6.433334	16.93183	13.29724	5.717904	33.71618	7.217977	9.605877	8.223228	8.161752	60.58733	16.33474	6.180019	11.55101	13.16129	54.38021	6.148845	18.22834	39.03099	11.58879	23.52634	17.83541	63.84591	24.0064	37.77045	23.54393	8.787974	33.85873	11.42818	17.76665	28.28338	20.75224	22.65059	14.43173	14.67097	28.20937	10.21566	38.75581	3.926367	28.49422	10.26036	37.40348	25.70134	8.216224	13.3923	6.06859	30.98364	35.53401	12.18545	45.52174	32.88694
6280725	2.08801	3.414445	4.568421	3.138754	4.800498	4.247095	3.219315	2.718037	4.955952	5.038271	1.397937	2.277865	4.736193	4.183809	0.7832792	-0.3737544	5.07667	5.395479	3.25286	3.693104	2.376488	3.151156	2.50736	4.146046	3.482795	4.031382	1.186615	3.296424	7.192239	1.491201	3.897865	1.035634	1.991953	20.16903	-2.737984	2.566179	7.570257	11.52081	0.2038613	3.062908	4.95487	3.70729	8.325904	10.53081	-1.548368	1.312329	9.974935	7.35005	8.411216	6.69982	4.319051	11.95794	2.545521	-2.765148	5.121171	6.30524	3.486977	-4.031253	-1.081936	9.799236	8.221956	12.93149	-6.053731	23.35106	0.1263168	15.61534	6.607998
6280730	169.2959	434.3991	277.7906	1784.225	317.249	289.4406	282.7302	364.0867	575.1957	362.0533	320.3256	652.4781	969.8611	1051.708	446.0817	5587.54	692.9127	226.2447	165.4539	361.752	560.7106	392.1998	235.611	347.7342	921.6053	285.0302	561.4586	356.1936	201.4143	294.5923	514.845	305.7077	184.7017	782.3193	394.7917	416.1678	377.5296	307.7072	344.6424	507.4614	370.9578	429.0744	770.0436	307.6156	277.5667	273.735	768.3167	518.9639	169.9002	268.6917	250.3451	839.7183	487.4234	353.2849	1601.232	739.7645	1142.094	189.1293	281.2862	519.1465	586.4675	593.7292	618.9589	469.3262	490.5194	515.2255	813.9522
6280731	2.540354	0.653487	3.640565	5.124588	5.894729	2.085881	1.207256	6.103713	0.2117095	3.733981	3.71412	2.435353	-2.950977	1.512796	-0.04818532	2.746268	2.06205	-0.2769316	0.7726146	0.5867609	-0.02972518	2.133301	7.910167	0.828334	-0.7151128	1.595121	-1.334173	0.5511661	4.601307	2.288473	4.309671	1.089015	3.524649	-4.856605	-17.69762	-0.7114879	6.804111	7.126048	-3.559198	-3.553457	1.98992	2.961714	-6.625659	-5.070435	-0.06892636	-11.07903	0.1798074	-9.826768	-3.987866	-4.569445	0.6683838	6.762204	-1.803887	4.146818	4.37059	-7.53253	-8.339272	-7.558918	2.503805	0.6045627	-1.700396	-0.8364288	-1.136734	19.33403	14.10916	7.336967	-0.6153471
6280739	8.203465	10.96018	13.511	18.32896	4.261472	5.77143	9.306965	9.184831	10.26996	4.737991	6.853574	9.901933	12.92028	11.52415	4.974054	30.47519	10.3332	7.199493	9.57515	3.763449	11.07315	11.30253	9.939084	7.169107	11.95163	6.862738	7.80026	6.668183	9.363635	11.78603	8.549268	5.177452	10.88948	12.85434	16.45864	13.2052	3.888929	-0.3528508	7.762784	11.47577	10.77684	14.50117	25.26685	20.5628	2.203208	21.06178	14.75286	20.705	-1.879527	-2.966551	18.3959	3.821989	11.60164	11.08848	7.204159	13.22381	14.67506	5.563193	14.98556	17.4451	2.983385	10.79616	23.43899	15.83631	2.979655	18.64015	18.87035
6280743	0.3252596	4.609462	6.201966	6.523122	5.310723	3.972955	3.139888	3.982679	4.128431	3.955467	5.969602	2.852129	6.91239	7.047589	5.393497	4.647288	11.22388	6.266221	4.072141	9.583567	7.239017	2.57322	6.031004	3.836513	7.456638	6.998576	4.809675	6.200923	7.777478	7.708534	8.883695	5.00199	5.875571	6.174506	5.635741	12.84952	-4.350552	6.985623	-5.305105	-3.97885	5.11451	6.746379	4.199361	19.47767	2.636567	5.174557	-0.9522864	9.562297	-2.187484	4.984533	7.237836	-2.445373	-0.1210398	15.21957	-0.5216766	8.928004	-0.4287932	5.732758	-6.009746	-3.39939	-2.000092	6.991083	2.669486	7.0909	0.2934864	9.549345	5.156884
6280746	20.61459	75.62273	45.73425	89.27046	28.74135	50.22079	42.66328	42.216	67.25679	59.27644	39.86549	45.26844	52.74093	51.83474	49.37854	159.2667	52.61798	35.85403	50.53535	59.16789	70.86965	76.50153	24.3861	46.23995	44.26034	26.90966	35.88475	27.65557	29.98147	49.39709	46.5364	42.58812	50.50077	69.8734	75.46772	89.76208	113.9214	57.44514	47.6465	105.118	45.94131	76.03931	137.5886	95.476	82.16385	63.6518	89.09307	113.0932	47.59922	80.63023	32.1561	78.86494	54.46206	90.36599	138.5619	93.37008	97.46217	69.82678	55.95931	74.66448	108.8063	91.90253	85.95255	114.9634	58.74794	51.19122	142.154
6280750	18.58199	36.14888	59.38065	87.50661	56.60324	82.99947	55.69941	31.9398	106.7139	97.496	76.50801	46.20174	57.11415	32.28118	45.40429	94.96942	50.6637	58.94517	29.8954	102.2021	44.4114	103.4391	71.54636	97.39899	51.03672	26.84165	43.23709	45.56025	17.1058	115.8553	22.44203	26.91239	22.43199	23.65141	65.80978	12.02467	33.75376	64.00525	20.96635	132.2778	25.28216	130.152	186.9788	74.15431	25.80947	26.03725	175.3585	141.0614	5.065058	23.15881	48.6768	61.19867	33.41261	28.83482	116.3064	105.6519	68.52076	55.15949	36.68333	123.9119	123.4789	150.9771	103.0071	32.11034	88.14173	36.89579	77.6582
6280753	4.868799	5.069388	3.325412	0.758961	4.284771	5.077893	3.479692	0.819541	1.438576	2.026185	5.025579	1.392915	5.186217	6.312809	11.30425	1.295038	3.463666	5.629745	2.641868	5.26884	4.977864	0.4374542	4.791307	2.179648	6.151961	3.846789	5.296903	5.212796	2.189041	8.47367	3.308872	5.361988	5.193015	-7.990613	-2.553371	2.351883	-9.516142	6.460265	5.365491	2.409587	5.282173	11.67364	21.50142	-0.759575	7.38724	1.570949	12.38221	-0.9415687	9.13133	3.397296	2.325318	12.45513	9.683249	9.107495	-4.173361	7.35389	9.111381	-1.800876	3.414182	1.19958	0.3446758	-9.790552	10.94948	-3.929593	-2.090797	2.170148	-0.3303092
6280754	9.790447	22.57657	27.71381	14.37853	44.30189	49.53979	47.98652	26.80993	48.8703	46.3795	70.39802	22.04127	33.27613	5.28001	16.11113	21.06179	14.39657	12.03624	7.232104	44.41182	11.70846	29.04746	45.86034	64.51147	26.04524	27.4342	23.81889	20.52548	5.326912	62.83479	1.972923	15.04036	5.225999	13.14656	39.70598	-8.628127	10.86904	65.25771	6.857586	68.73676	23.76036	68.9096	120.3303	13.98929	11.87543	8.460732	104.7069	57.38631	-6.835349	20.89357	8.304862	12.50042	37.73487	-5.577048	33.52869	89.03264	18.39258	12.92281	4.61513	78.97215	70.60477	85.15139	74.11893	10.32612	95.1608	23.0487	73.63936
6280762	6.191344	8.617949	9.616676	7.922117	9.727086	8.734641	5.584789	9.053191	3.766881	5.42669	9.22006	8.934015	6.64753	7.756363	11.65776	0.2971964	8.818744	4.898536	6.002771	2.9065	14.03369	9.321195	4.256154	12.26401	5.420091	10.54427	5.623799	5.639191	5.882795	6.883223	10.51782	6.82148	7.623319	-5.439096	19.12182	0.3618731	-7.357115	-6.04548	13.58408	9.12347	10.16941	20.4667	4.38249	13.20453	9.798001	0.7142878	6.491806	2.675199	-4.266388	8.548413	3.986845	-1.536634	1.101132	-10.15672	-2.013135	11.72516	5.998939	5.607145	6.505024	-3.397923	1.011534	25.13354	46.59018	22.46895	24.75267	24.0967	23.13589
6280768	7.651724	6.357837	5.477484	5.130757	2.89707	-1.317129	5.643277	1.81109	3.020604	2.519074	7.294558	3.612427	3.770873	6.659229	8.178227	6.363756	5.444147	8.424607	6.127374	5.87587	3.572183	2.700267	4.19242	1.673471	2.690892	2.881294	2.703152	2.221523	3.854326	3.623811	5.500213	6.277228	4.888619	-12.32619	-0.6928893	-2.52994	1.896978	12.48063	-1.717373	-0.1757299	-3.887498	-6.204592	1.064642	4.642591	-3.796786	0.4363252	2.304078	0.3184385	10.66956	8.333042	-0.6825826	3.011784	2.717801	14.7026	6.169055	10.71579	7.499367	-1.751352	8.361478	6.508974	5.664	3.375547	-5.197274	2.225274	-5.163896	-2.362264	0.2740726
6290008	1.044155	0.6321815	2.146724	3.112674	2.873106	2.51988	4.312376	2.009923	3.205801	1.149961	2.613028	3.043745	2.851511	3.503477	5.538586	2.202949	-2.427378	0.4085153	3.184029	2.465888	-0.9296125	-2.290181	1.437573	2.986795	2.821172	2.0713	2.957243	4.441671	4.571586	2.394186	2.021586	1.324939	1.549012	15.32884	2.161621	5.004088	0.8858398	-16.55091	2.020667	-2.48595	3.777569	19.67081	11.18338	4.686472	-8.065281	3.72538	-2.083526	12.30797	-9.309142	12.86429	6.765808	5.45636	-5.451303	1.273524	2.225518	12.7929	-0.4258623	5.427424	6.501297	-1.69045	3.02038	-6.863259	-5.081636	4.757672	9.997151	15.88796	3.260139
6290010	384.7351	264.6577	278.3484	191.3147	466.5117	319.228	255.2997	504.4088	289.2483	415.4114	355.7163	315.2828	194.2945	191.0222	338.2669	252.8363	250.9848	300.3651	347.3667	462.55	243.2962	357.4034	331.3526	333.7249	676.6047	827.0646	836.0276	364.9428	141.0746	344.7173	171.7723	169.7	174.669	393.9029	274.1595	296.7535	400.0822	1329.072	680.8227	612.7608	652.1308	590.6465	508.6422	548.8805	542.9132	348.6002	636.1342	629.7609	945.4913	399.2159	727.7642	337.0867	1150.898	228.0513	433.9097	685.7568	351.861	294.43	1568.875	888.1177	471.1709	568.6284	526.5302	345.5246	695.0892	547.2838	396.0379
6290014	4.140534	2.674868	4.66173	3.466655	8.770242	0.8519889	2.994801	4.08054	5.031828	6.788859	4.914853	4.308079	8.80243	3.013391	2.95507	1.61216	2.972375	5.631675	2.749908	3.352316	5.91626	4.586717	4.998525	5.4348	3.021927	2.117663	4.493696	6.193976	8.803654	5.889855	5.040351	9.051686	4.450973	25.66642	33.36953	9.58678	38.56091	17.52332	13.47881	24.83844	13.08664	5.814598	10.26899	17.16866	33.28471	9.336123	15.61959	22.92353	4.320213	5.634234	10.80652	15.20182	11.78692	7.775353	18.56258	10.17012	18.88001	14.84371	12.75223	8.867908	9.054944	35.72672	-0.8225535	47.67597	32.06185	37.11757	18.57199
6290019	3.500125	3.449939	2.958592	2.852797	5.10893	-0.5708694	1.334867	2.647494	0.395264	0.7160288	6.546773	3.285758	4.728898	0.1412241	0.4925101	4.745098	3.086988	6.09011	4.324553	3.083724	3.383237	0.310016	3.19807	3.47631	7.173322	5.118461	2.656872	5.129558	1.184374	5.262352	4.052525	6.816938	2.080273	-6.126762	-10.92507	10.273	-7.798332	-0.1618239	9.158428	-0.9047531	-3.107557	-0.1403868	-0.8289238	-1.914435	-1.918779	3.205109	-2.317759	12.83251	-0.2352931	-1.757518	0.3847103	10.36935	-5.613478	0.8442454	6.729816	3.844448	1.84267	4.222874	-1.020861	-5.00902	1.923278	-1.842454	1.95933	10.87572	11.40462	-0.7213501	-0.7791386
6290021	10.82564	4.019765	9.699345	7.628815	12.92535	6.037235	7.92673	11.41738	4.671005	7.104812	9.642246	11.08759	7.514952	11.03578	14.38949	5.917748	9.598325	14.85276	6.518944	5.535439	7.469906	10.82394	6.470425	5.425703	9.202425	6.344874	10.92031	9.455979	9.924033	14.11894	8.598063	11.26319	11.57869	15.69167	23.1072	7.675581	10.67923	12.72345	10.05797	10.64565	18.71926	7.012596	9.800718	-4.700185	9.749482	4.399221	27.1416	8.149654	7.802041	30.24812	23.93528	18.06657	11.59389	14.07087	16.47814	-0.1220598	7.904418	7.815019	16.14289	12.25189	6.328119	10.20548	1.107421	3.855598	19.28869	10.78944	24.78328
6290022	-1.781402	-0.8566281	-2.663279	-1.277366	-2.891368	-0.9162279	-3.90793	-3.91275	-2.164643	-1.983649	1.483035	-6.526989	-1.282239	1.402752	-2.748724	-0.1185688	-5.457702	-0.9081485	1.032384	-4.59167	-4.601619	-0.6560403	-2.985031	-1.334233	-2.561141	-1.159108	-3.025215	-0.8994063	0.2850137	-4.204068	-0.6299542	-3.807435	-3.117354	-6.101087	5.211046	13.3712	-7.145333	3.757481	-3.406144	0.4306844	5.453082	-0.7269506	3.999415	-16.42642	-5.72312	-2.674346	0.07950277	-1.756634	-2.498965	-1.975209	0.6047137	6.365053	3.018385	1.21987	-3.671142	3.734666	-0.8520235	1.35691	-3.441572	-1.430646	-3.28364	2.527327	-6.198071	-2.54274	-2.162961	5.105282	-0.6513364
6290025	243.1919	278.3742	399.2514	384.0833	230.3452	417.5843	389.2445	266.3535	317.524	248.2081	274.4247	384.7633	353.3241	174.4748	192.032	426.4318	306.7057	187.181	202.0413	357.9358	287.7801	266.7239	401.0264	353.0338	368.1056	241.965	216.9055	336.3311	184.1866	274.5492	207.8175	265.4616	233.6086	198.6539	387.395	177.0037	381.5737	293.0724	337.4874	455.1433	261.6934	460.5393	400.5762	310.5574	308.1842	287.1136	422.7421	459.7145	189.4709	262.0226	406.3354	376.7621	226.3406	256.9146	304.9135	466.2274	335.1375	475.2455	349.7048	434.5914	372.6668	630.6505	379.1984	321.0194	387.8157	309.7213	430.3251
6290026	4.177026	6.894443	7.561877	9.323604	3.556387	5.502113	5.238458	5.172091	7.055273	6.190974	6.328255	4.553113	5.277764	1.878271	7.045776	4.592834	7.520506	8.965472	12.89554	8.255693	5.229888	10.90216	8.093718	6.849017	10.98239	11.64321	6.84676	6.13326	6.938915	8.699712	9.394897	5.692078	8.984645	-2.330869	3.852323	-1.241461	18.4897	15.89479	-3.122655	1.447406	14.34824	4.883834	5.002726	4.598439	-4.386634	1.277591	15.41381	6.693349	-3.889682	20.13182	13.18735	6.055514	6.827099	-6.119524	-0.1339997	12.24586	1.572981	3.049396	10.74719	3.51988	0.7805426	17.82785	5.228468	-6.649162	-22.462	14.90833	5.301063
6290035	29.82369	118.6579	120.459	76.18827	112.907	114.03	116.2378	106.1795	102.3895	164.0788	120.0352	94.72834	61.66507	41.5411	50.74755	123.6096	91.53564	51.37305	26.81425	168.6403	59.43407	123.7864	97.27757	144.7824	91.22789	99.03256	169.2721	69.80923	32.16145	120.0589	51.4914	66.87138	35.29156	64.64853	105.2513	139.625	23.18951	88.14688	34.43707	204.2817	53.84244	181.0438	259.3458	110.1013	83.06107	48.46386	259.0215	235.2689	-2.927103	93.91702	53.56516	70.08812	96.27721	93.40881	147.6314	249.7105	54.76746	24.03354	35.51744	158.529	228.1292	291.6946	182.7246	59.00747	145.4821	43.19559	156.6371
6290037	5.682044	5.131938	9.626395	6.699847	12.08498	5.933879	5.196172	6.845038	4.934684	6.417501	9.674731	8.922204	6.615067	11.135	9.978311	7.361888	8.379796	6.759904	12.52397	8.126966	6.574342	6.823236	6.896534	6.813645	10.3995	9.616529	9.495411	8.132187	9.231945	8.468712	9.578499	10.13521	9.751921	16.27785	15.04638	19.20317	-7.076252	23.9782	6.347505	2.826749	3.439194	5.900618	2.258552	32.68314	15.18838	1.911197	8.039839	11.47817	7.723211	3.650097	15.36772	15.29966	0.8142607	0.01584986	14.76751	8.885057	3.421394	14.10845	6.156757	-4.734881	6.617156	18.51079	13.97053	5.586695	2.340152	6.941426	-2.355412
6290039	10.7201	8.884307	12.40231	9.574559	9.561181	8.210075	7.543575	11.80228	8.429283	9.677061	8.809906	10.28773	9.245811	15.26766	13.39171	8.708202	12.48562	7.54946	11.81222	11.86932	5.846497	6.715338	15.22944	12.49504	12.26044	16.61885	10.94809	8.301888	9.194274	12.35173	11.35306	13.22498	8.807046	7.521166	-8.608887	18.03997	7.488892	5.451398	15.41719	3.698074	18.63262	8.519929	10.39338	2.085241	10.81622	7.468493	4.679466	14.04889	-0.2719408	13.01217	8.946759	5.593353	14.58694	17.35045	-0.129854	10.70408	8.676925	10.48942	10.56722	14.19057	10.62391	10.68428	13.24789	23.0738	10.376	16.57321	26.38977
6290040	11.20688	8.754493	11.4173	5.589676	9.153242	9.030759	7.649663	11.39218	9.314553	7.217991	9.861479	8.247495	10.21264	11.08788	6.238845	11.74882	10.26243	10.03342	15.90722	10.37498	8.645231	8.894786	9.779027	8.915902	14.01102	10.28077	9.243785	10.09845	7.557425	8.590596	9.829755	8.691019	10.47656	-3.303932	-9.772256	4.660307	-6.805635	15.42641	5.811725	10.71794	13.11925	4.4433	3.492043	3.763813	12.22581	13.53255	11.01031	-0.490614	7.72607	3.00674	9.871902	17.18944	4.798242	4.604201	5.515398	1.836328	1.41053	3.16624	13.57762	10.33928	6.193331	6.570152	-1.775636	0.2731326	-10.14585	-1.618862	8.469421
6290041	6.41026	8.906742	8.659934	7.229956	10.41566	6.064174	6.079561	6.804537	6.787853	5.947636	7.8299	6.577431	7.592592	4.448085	6.601616	11.45126	7.171171	10.17521	10.99014	6.104213	5.515898	8.509314	5.916018	7.504682	9.595537	9.722661	5.612222	5.253304	7.465316	11.35749	5.099631	14.22954	6.125576	2.579402	18.96662	9.043852	2.765001	36.69919	0.03771744	7.84591	3.258121	6.999793	6.530425	-0.5325588	-3.767038	13.61163	8.699133	9.896441	14.3909	3.499707	9.036691	3.802556	3.971436	1.722655	17.87587	7.131358	6.956818	7.476669	-0.1807574	7.252888	8.108513	-0.4873883	0.04287135	1.620566	-2.36998	17.9652	6.643806
6290044	11.17007	32.63114	24.74904	77.75813	32.36705	40.79346	31.72186	19.63306	33.65461	40.56788	33.74422	28.69888	33.93401	25.23	14.13984	98.39702	35.6401	23.73115	13.91303	51.34085	29.74853	36.57985	27.48896	65.14007	51.88923	13.28775	28.91515	32.2018	16.39021	64.15273	23.26761	9.637278	12.3823	26.20268	43.66825	11.5051	12.01462	31.01414	11.0051	56.80865	9.074862	51.51407	68.27069	50.93481	0.9132241	12.87663	56.92321	61.46802	-4.160775	8.59449	23.75916	35.79057	24.53071	13.91944	50.36113	51.63651	33.92031	20.79059	33.01894	51.61239	61.30781	87.989	44.39809	25.06917	23.83243	32.5934	29.7246
6290047	3.077884	3.142097	4.949103	-0.9401335	5.648296	2.052025	-0.577076	4.142856	-0.7090232	0.4114578	1.328292	3.771786	2.963669	1.476595	4.937242	-0.2315743	4.252269	0.4669517	3.548427	5.217848	-0.1079013	3.588398	4.927642	4.973823	2.118192	3.758605	2.440401	3.290708	2.923792	7.185854	1.602332	11.9303	1.779362	0.9863502	-6.281627	-3.652276	-8.316284	9.878548	1.591395	-0.4270307	-5.580625	5.023005	1.641028	-5.447851	-10.0484	-6.865946	4.011522	0.1907518	-0.72171	-4.049237	-1.689852	6.528	-12.22601	2.107885	-5.499596	-5.952025	-0.0820469	2.776946	-4.770066	4.178876	-2.266997	-4.315053	-9.953031	-13.97174	-6.798495	-11.7152	-4.336261
6290048	3.527729	3.883433	2.427827	2.725881	0.7790049	-0.2631039	-0.8954884	4.411253	2.221999	2.854953	4.142798	5.08391	4.328828	3.991561	5.39652	2.348207	6.656059	4.136174	1.866109	3.8325	1.652112	0.1151483	4.050972	3.512336	3.079153	3.741523	5.887688	0.749114	1.528669	5.216611	2.648594	1.485688	2.95392	9.316328	10.96532	6.637342	15.46507	8.818017	1.979253	10.67273	0.3428812	3.382976	-2.30047	8.336152	19.00205	0.7141018	-0.6728961	5.769318	14.35588	4.217642	10.08146	0.5138763	7.19514	9.373066	2.323303	-0.5901631	26.35959	12.89682	9.438676	6.178313	9.238011	10.02129	15.07582	19.44042	19.65762	18.99345	21.52904
6290050	12.6824	13.87269	4.812519	11.21528	19.59081	13.36739	12.41348	13.84268	11.43621	12.12403	16.46927	14.7354	16.0103	14.10022	14.78492	11.09376	15.9138	21.64378	19.27166	12.93135	13.84175	14.47104	18.30624	12.46588	16.41065	19.91088	15.50649	9.669017	12.89664	14.94435	19.15674	18.8787	18.24587	17.56417	1.939943	4.210941	13.10735	10.61013	-6.351526	4.279068	14.22234	18.27862	16.62332	10.59652	11.47245	14.52371	10.33965	5.950406	2.200282	19.38109	7.780608	8.007713	18.27618	11.80488	17.65495	14.39389	11.31594	6.248419	1.829871	-3.733404	7.70966	1.21473	6.643262	11.14197	15.47316	9.022151	15.07391
6290053	-0.4078951	0.5973287	2.261695	0.6811438	1.350961	3.08295	1.147241	4.145114	1.581251	2.007786	2.186446	1.312554	3.788602	4.496937	5.218609	0.6272742	1.298857	2.32295	3.780148	1.139372	4.059838	-2.616436	0.07372703	3.593877	7.9597	1.449027	5.80714	2.471334	-0.2116406	5.202056	4.377634	4.327462	0.2853021	8.249318	-6.750634	-2.693341	-20.16916	10.38501	11.38293	2.909648	-9.159898	-2.442327	-7.778106	5.156475	-0.471073	-9.100179	0.09355832	0.01581821	5.181358	-1.682657	11.22424	13.83136	2.937452	13.31947	-2.562275	0.7331674	-3.341547	-3.223901	0.8163103	-3.941446	-10.67508	-8.881657	16.74725	6.180008	-2.91319	-13.40095	-2.876447
6290056	7.035065	7.969519	5.839431	8.88923	4.601447	4.171508	5.139269	9.348646	9.399294	4.143587	5.448829	3.699333	10.09034	7.298691	10.89902	5.243731	6.87029	6.801997	7.169254	4.777504	5.100456	7.786294	6.377859	7.49513	10.14206	7.044118	6.83528	9.060334	11.19714	8.752147	12.20865	9.227894	12.34903	14.75424	5.889922	-3.044327	-0.6240698	8.304466	-3.788656	-0.3408066	5.124258	-1.924251	-1.623034	1.928789	0.8727614	4.554728	3.148265	4.246565	10.89658	6.384884	5.074357	2.026178	12.92865	-7.105927	4.123145	-2.068485	-2.935943	-6.379931	11.07849	8.247842	-2.727173	-7.644605	-3.809458	-2.469901	9.510038	1.288473	12.0511
6290059	8.903675	5.342255	4.459275	5.777419	4.984829	5.060064	1.59723	12.29312	2.207298	7.917601	10.20789	5.293552	4.348669	4.526639	3.776272	4.701766	4.881701	8.660215	1.781321	12.43487	3.393339	6.587318	8.228374	8.443332	4.339524	2.058845	27.584	7.000575	0.9470419	6.578365	2.397125	8.38707	4.370635	12.47549	3.638907	-1.393793	7.308825	11.25922	14.19856	19.65408	9.206053	22.36984	20.98724	9.575991	10.08686	1.681054	12.7697	13.63764	3.774943	0.9661859	3.985235	8.651007	-0.4969336	5.847787	5.487391	9.467993	-2.093098	-5.884274	2.249213	-0.1574719	16.98766	21.23266	16.38402	18.57986	-0.1759059	7.220578	10.36339
6290064	9.925763	-0.3906794	12.83936	1.138118	7.231573	7.766708	27.28022	9.324264	16.61817	11.87387	4.499147	21.05056	1.83894	44.41835	7.440836	7.976472	3.327672	20.32514	6.933095	6.70805	28.40743	19.32076	5.297447	13.8472	-0.7204026	2.29525	0.266394	13.448	2.826291	12.74439	1.585615	6.221958	8.815003	3.93705	0.8928176	3.017162	0.8491216	18.85883	6.339827	24.48688	27.89874	5.425257	29.99712	63.0644	14.07596	12.68329	15.26717	9.672237	-7.022326	6.281606	8.564868	0.6017255	5.7079	27.00064	78.80011	18.59339	22.13639	16.94026	55.78736	26.49368	11.29019	13.80188	11.85997	-0.1462863	13.54893	-9.38941	11.64726
6290066	4.151441	6.001637	8.987226	8.641367	8.214402	7.26614	7.001956	9.306641	3.52613	6.848602	6.348291	10.62815	10.78168	11.04409	8.090067	15.641	8.244332	5.678081	7.401509	10.09574	9.83827	6.679896	10.32696	7.435472	11.38091	7.533357	7.427044	9.617863	10.08066	6.226216	9.029299	12.74303	12.02526	-4.453156	2.724928	5.240804	6.316693	-16.23832	6.171264	0.1484153	-7.66721	-0.1680086	-3.585142	1.171566	13.37922	-3.723512	-0.501245	2.526337	6.630263	9.674656	3.683105	2.465539	10.15708	0.7136361	-0.2009938	0.3284841	-2.38212	3.468011	15.23153	-0.4310252	0.6075458	6.024322	-20.46322	2.611998	3.627445	5.788095	2.748798
6290068	22.61584	54.37157	59.70397	56.33775	57.271	45.13335	52.30149	58.07832	68.23903	75.09855	65.23834	78.93545	37.70589	70.8456	64.37536	43.21426	81.31546	57.46228	51.27609	68.68217	35.00866	68.083	54.74412	56.46244	77.6461	36.45247	72.19891	45.35064	37.20729	46.31578	79.72385	124.4734	59.58588	78.54404	116.6812	69.47405	87.87615	66.50378	85.53647	86.9052	85.61245	77.05507	78.39851	80.77107	50.92915	115.3195	124.4022	73.2368	29.85861	72.45283	80.71428	71.61832	100.022	117.0047	113.7362	96.71687	59.85086	52.93298	60.19216	67.00155	89.06608	81.67029	114.454	86.11333	100.7835	92.75603	136.3029
6290070	1.770576	2.802872	3.064877	1.539323	5.796351	3.776716	1.617399	2.424697	5.108416	5.515609	4.504342	3.499451	3.724142	2.89027	3.352811	6.525609	8.727179	6.202802	4.448726	2.426286	4.009489	5.359206	6.470433	5.967683	7.432412	6.694129	4.705564	3.130893	-0.3139077	4.404215	6.595655	4.736227	1.876445	-0.1859496	23.83763	14.82402	6.775472	10.43154	10.13051	5.361766	4.069488	-7.764379	13.22278	8.836695	3.752407	15.33933	1.294424	4.540184	-4.5994	10.52637	0.2146283	9.262307	-2.579461	5.607946	3.065637	1.315095	11.98012	2.297822	8.863996	11.01335	4.261935	-2.149839	5.39901	18.76527	1.535743	6.085649	12.69919
6290082	8.237278	3.609951	3.371487	3.515859	5.785518	1.88157	3.996938	4.452148	0.8585453	1.637226	-0.1598243	0.9375161	1.199429	5.647303	5.592714	1.094173	4.22224	7.976478	1.895521	-0.0461165	2.193976	2.808591	4.344685	3.380391	6.70365	4.193168	3.461807	3.163673	4.437774	4.527993	4.056534	4.655395	2.769751	27.40218	3.919904	11.83939	-0.1792957	3.119488	3.278219	9.69929	9.687492	8.738836	4.788514	2.418611	9.991603	1.038692	11.67751	10.67684	-5.283964	1.369186	-1.928656	19.42087	3.975616	2.11334	-1.701151	2.761284	12.18895	8.571102	1.979156	-8.204199	13.3208	4.256443	-4.463438	1.822897	13.07294	-4.594734	0.4649369
6290086	6.301303	3.584747	1.801781	1.740196	6.036122	2.351632	0.8802363	3.972575	5.615504	3.055435	2.574657	4.267572	4.030045	4.189323	7.975399	3.967552	3.68914	4.826245	1.830248	4.727345	4.161597	4.74051	3.445906	4.489448	7.866839	6.493716	4.09718	3.676928	6.174777	4.990031	7.253333	5.894212	10.11806	5.546066	1.355655	1.748273	-9.479897	4.45433	-7.229458	-3.272296	-5.925006	-3.524348	5.210984	7.922782	1.71902	-2.800866	1.685553	8.317446	0.8180326	-0.4332053	1.892185	5.116819	0.9788374	0.09290595	-4.62633	1.736872	-13.7019	-3.303286	-0.8373588	-5.21936	2.603906	-4.910121	2.371861	-1.16233	-22.3923	1.685513	-11.01892
6290088	102.9936	159.349	218.4726	141.0998	253.886	250.3621	212.521	143.1675	193.5249	246.5747	250.5867	151.6308	180.3573	117.0708	107.6905	191.9118	152.5505	313.8097	150.6	258.0978	106.4535	210.0733	281.3419	244.8693	158.6756	118.8036	129.4532	175.3264	206.698	307.9526	172.1704	126.5407	167.6583	198.6851	212.5683	423.2175	252.876	197.3891	184.7055	353.4968	211.0005	362.2016	223.8729	261.3904	172.4831	216.6081	269.8561	266.7314	111.6347	281.4871	159.4558	240.8788	238.4293	180.6164	211.8518	281.5973	250.4328	225.508	195.0714	265.5269	338.6855	368.7752	279.2296	373.3914	313.7119	264.7258	182.8905
6290091	67.48318	136.8636	163.5322	93.00165	209.2673	232.3728	166.8429	133.8384	203.6342	261.7746	196.3545	125.9519	132.4935	94.54396	78.20362	134.0047	113.1323	150.8385	90.6882	376.7491	93.86938	219.1597	172.3895	195.1731	88.60956	137.9687	275.7386	116.3512	96.39465	277.6992	114.4953	133.3148	57.93496	152.0498	212.0032	187.3779	172.1291	183.2754	175.1164	406.4324	222.9344	422.8694	386.3875	292.7008	87.70934	134.6893	407.9506	467.4139	131.5257	198.7338	160.7469	197.3748	190.1808	168.8449	284.7804	422.1935	212.989	171.388	172.7184	396.261	386.8325	457.6547	372.1385	161.3681	240.7481	102.2138	270.131
6290092	2.875591	3.3148	2.962547	1.310377	1.627907	1.001727	2.704451	1.847944	3.621424	2.170012	2.22372	2.792361	-0.1961121	5.205651	6.391333	3.081819	3.713496	1.866433	3.959738	0.2357687	3.132481	3.054461	4.707302	3.2139	3.39667	3.603734	3.701653	2.409419	3.076483	4.393163	1.816865	0.4355481	4.115532	-9.539373	14.17456	-4.4877	10.0545	3.448852	9.175229	-5.052446	23.40369	3.842455	-2.882371	4.964283	7.971804	5.183216	17.61285	0.9609032	2.4893	3.89245	18.58891	-1.403521	2.291421	2.970693	8.201362	7.282827	5.30295	3.412043	-0.7716359	4.037096	2.632725	9.873405	-0.4864934	1.276513	-7.966052	16.36049	-8.944098
6290093	-0.9774078	-1.521518	-0.2668472	-0.4206971	-2.444933	-2.636491	-3.054627	-1.657427	-3.266938	-1.813628	3.318023	0.294765	-2.504938	0.1978302	-1.182788	-2.727314	-0.2786419	0.356676	-2.361369	-1.321488	-1.105936	-0.3013203	-0.000631522	0.5219513	-0.5296592	9.575683	-0.07912617	1.221218	0.3128318	-4.991858	-0.5655137	-3.817319	-2.037303	-0.8135211	-6.428614	6.855777	8.55854	11.97548	1.016333	4.635806	-2.066051	0.1943373	1.208627	6.312891	-2.553504	-8.233375	-4.866391	-0.4225166	7.95326	8.070067	-12.01727	10.1328	-0.8530243	-8.049817	-6.493954	1.678913	-6.781824	2.875754	6.419346	12.43509	5.876225	-0.8869655	3.555918	12.47225	-12.26641	6.815116	-3.811749
6290097	8846.551	9389.619	6521.315	8466.063	3869.648	5040.582	5477.673	7284.177	6225.499	4390.602	4115.696	12840.82	9974.037	10109.5	12396.53	5774.077	9517.729	8697.632	8915.679	4049.561	9425.738	6367.542	4118.764	3509.054	7856.49	7761.653	5600.853	8968.85	9907.438	3496.827	8628.192	11982.94	9522.61	11461.83	10811.42	13271.16	16527.79	13431.48	9962.815	6776.864	9934.232	7105.144	7683.922	8119.662	15297.17	14917.21	6338.766	7519.944	16110.69	14066.32	11558.27	12198.21	10604.69	14030.99	8438.775	7097.807	12672.81	10480.95	11330.69	5996.776	8381.46	6443.427	8958.194	13483.15	10911.84	14142.9	11151.77
6290102	3.908889	10.41356	6.186969	34.14291	4.273732	5.266889	6.291925	10.61591	7.077701	3.87381	4.206097	7.731916	19.00872	16.84701	11.45302	54.60309	12.71576	9.188282	7.855174	8.619794	17.18878	10.09548	3.071281	4.85433	10.5092	8.864549	5.081874	8.279118	12.19381	3.594844	23.04191	10.69184	13.42663	40.15601	8.621481	43.21034	7.510883	16.97974	2.999075	5.688807	11.24428	-1.89368	9.65074	14.24561	5.972648	9.97712	11.76104	-3.43514	13.05468	9.593535	6.10827	22.31502	3.091073	15.19241	22.80131	8.207079	-1.052997	2.476238	-7.330401	11.63463	4.398681	7.22095	21.407	19.42587	-1.355358	2.385783	32.37409
6290112	28.83786	21.90491	27.45031	16.64205	15.92974	28.01145	19.97432	25.01943	16.00324	27.79563	16.52447	23.05941	12.99911	22.5439	11.37412	8.185515	27.45635	29.23748	22.70163	17.81963	19.06085	36.59636	19.47016	16.14518	17.87014	19.37325	13.2635	32.06469	35.83905	15.78262	19.68677	44.35273	22.97486	16.48305	32.15131	40.99316	43.89878	25.2702	21.1535	24.83644	23.69898	33.9924	55.61314	41.67299	43.2251	56.56041	18.96104	28.57413	30.00084	32.39245	15.16665	24.36	29.32121	33.38621	25.94519	31.00421	49.03393	54.50309	28.34866	1.783621	24.44048	11.03449	20.67663	46.30674	26.3793	36.34789	38.10569
6290113	4.318382	4.517872	9.064474	2.193652	10.00597	3.378383	4.47297	5.919493	3.487496	0.4442367	4.593411	7.593682	6.539649	5.944192	9.224784	2.67928	4.553298	2.973881	3.403508	-0.5896678	4.749197	7.734745	5.637589	5.828372	8.94764	7.304195	6.504113	3.597346	1.784501	4.544045	0.6295496	9.392898	6.567757	8.714325	12.7866	-2.131029	4.554402	14.11474	2.702031	9.989416	8.148634	-10.65785	1.627167	10.57126	2.527287	19.21391	5.146378	8.958943	2.537291	2.876946	0.9862691	-3.474689	3.529744	-2.340407	1.889069	-3.506242	-3.285904	4.313602	5.338861	21.85275	6.868904	1.403682	10.45812	-3.532279	8.750479	14.93603	-5.978948
6290114	15743.3	14787.06	15169.39	14526.95	15667.59	12853.29	14512.14	15480.6	12567.09	13264.13	15046.66	16168.86	14141.14	17098.72	16329.43	12832.5	14266.52	13587.39	16375.12	14131.41	15992.99	14235.73	15633.88	15799.84	16345.39	17475.33	13470.42	12734.08	14934.33	16214.42	17033.21	19463.63	16405.28	18862.58	15747.91	13036.89	15470.54	16715.27	14213.83	12924.63	15799.2	13198.27	13929	15235.47	13685.54	13173.42	14057.97	13441.2	15171.31	15097.94	14195	16368.28	13227.41	16476.88	12560.37	12954.69	15740.36	13914.77	11720.73	12317.69	12696.83	14487.68	14754.65	14213.47	13022.26	16412.55	17962.3
6290121	-1.615029	-0.4700097	-5.365961	-4.467936	-5.996142	-1.419031	-2.460112	-0.3121901	-3.128374	0.4422724	-3.137469	-3.046768	-5.035962	-3.215815	-3.301543	-3.999851	-3.729583	-3.376493	-3.566744	-2.680848	-2.931344	-1.404337	-2.877524	-1.835179	-0.3628126	-3.383843	-1.708109	-0.269261	-2.196437	-3.009165	-5.434835	0.8994868	-2.939051	-4.715086	-4.002793	-9.598577	2.666	6.122056	3.336182	-1.767505	5.06309	-2.180071	-6.190071	8.234303	8.688039	2.836157	-8.470373	-2.627061	-10.64166	-0.992663	-7.362685	-9.852754	2.650933	-0.864625	-3.156049	-5.929545	9.618381	-5.36879	1.634789	0.267919	-5.565534	-3.78616	4.734736	3.402397	-16.07957	-16.17945	-25.63246
6290128	242.0405	98.41724	102.4891	76.16396	143.0983	190.4476	116.3884	139.244	87.3093	190.7766	155.6737	115.5207	157.6934	93.16576	45.67499	52.28686	90.31056	186.1046	117.1416	107.6114	125.8194	130.2541	53.21832	105.8471	88.27039	111.918	182.6225	290.3898	139.7999	79.32393	66.39405	127.1759	82.02699	252.1448	560.7458	176.6844	405.871	296.0858	423.2373	340.4462	483.865	309.0853	160.7296	347.9652	288.8864	274.1312	237.6547	272.7451	202.707	257.3458	312.5506	350.91	269.3312	360.5181	120.2395	152.3306	369.1319	411.6802	304.8424	282.6371	275.855	173.7315	326.9354	207.8883	283.8564	339.4136	455.9497
6290129	3.286754	1.187933	-0.2988769	2.040443	1.923567	-1.349156	6.036976	1.405164	-0.06540577	-1.831327	3.965588	0.5191515	-1.06339	-0.8630765	-0.7659301	6.107142	0.2625631	1.500353	2.132889	-0.5859355	0.9308843	0.1246021	5.498683	4.001506	2.143218	4.014784	3.059062	-1.190347	2.048632	2.37391	3.805426	0.9913954	4.444177	-9.248541	-20.21642	8.30275	-8.386571	-7.962184	6.974452	-7.66899	-0.7535443	-4.165432	-0.6180931	-2.461194	-10.94017	2.660563	2.250746	-4.997165	-3.929936	8.985247	1.309823	0.8902087	-5.046768	0.8126409	1.1333	3.61887	-1.101604	-5.011931	-8.945491	2.420581	2.317909	0.34896	-2.465519	-5.511187	-8.465503	8.851119	-2.523399
6290131	9.619936	8.099052	9.580275	5.357465	7.973512	11.17528	14.18089	12.19422	12.07349	10.34292	10.64286	8.227663	11.68119	15.31549	11.18705	10.80966	7.764792	5.87215	8.128507	7.23333	13.66161	13.84566	11.73027	11.92723	5.074996	9.144681	15.15915	6.609545	8.016075	8.823564	8.925984	13.68496	9.819768	23.44496	25.61264	0.997075	17.42343	13.30474	16.57164	19.57444	25.25611	22.49278	13.54037	16.88868	1.081645	7.510086	28.83936	20.99101	18.3393	29.42459	9.233424	4.300613	10.52567	10.97106	4.761873	26.03044	4.834998	4.407867	18.14821	17.60027	24.31999	22.17579	27.08824	5.633594	28.72898	25.20008	13.43338
6290136	-0.2909275	5.120486	1.538801	-4.617276	4.711802	-0.2406669	-2.792321	-0.02095364	3.357048	2.4696	1.272554	2.773072	-0.1187074	-0.8550986	6.208799	-3.526644	0.6261044	3.088133	0.1001161	-0.3320537	-1.935492	1.302874	-1.635112	1.300422	2.644193	3.710254	2.575038	-1.320998	-1.310937	2.96331	-1.197876	1.636544	0.01063163	-10.75149	-6.696726	-11.59995	-10.24925	-3.522875	-10.46325	-6.953691	1.447934	-5.929213	-11.6277	-5.746258	2.065691	0.945774	-7.176819	-8.822267	4.893795	3.315115	0.6626081	0.9380902	-13.15718	5.498212	-6.845824	-9.324697	-14.20595	-9.520217	-17.21436	-16.49225	6.530304	-3.907929	2.969224	-15.34414	-9.044043	-9.767283	-3.572865
6290138	4.036929	-0.6645254	4.93996	1.372088	0.9673576	4.112254	2.31576	2.990713	2.294469	3.174749	1.47206	2.009329	1.729648	0.5615944	5.591246	3.985256	2.700726	2.883218	1.096035	1.059306	0.8656735	4.313476	2.747083	3.467768	3.818173	4.564029	4.375	2.916546	4.619814	5.089869	1.902247	5.890248	6.36978	-2.533565	10.23921	9.070406	-10.33556	-2.079561	4.539124	1.650224	-6.293654	8.673432	-3.41374	12.29931	-4.835028	-0.4334171	-3.664914	7.293605	0.772626	-3.897687	-1.142778	-1.056693	-2.929245	2.650827	3.338953	0.3099463	-11.14097	-2.51265	-5.425292	-2.781845	-2.70419	-6.729075	7.275547	11.19378	-2.578653	-0.7304355	-1.800217
6290139	2.314451	-1.655695	0.8262343	3.060776	3.564894	0.06230525	0.9992772	1.151402	-0.1637069	1.438179	-0.402239	1.490134	1.340008	-2.394852	6.261045	4.524818	1.899186	2.70014	0.7113457	1.237445	0.7019995	0.03832104	1.580473	2.972152	1.162843	2.697999	2.263036	2.205355	1.514001	-1.712014	4.126903	4.016249	2.45524	-3.495001	-2.23004	-8.048439	-23.19604	-9.703906	4.13763	-5.333625	-9.015333	-8.706986	-5.54314	-3.524662	0.3463381	-0.9636415	-4.430932	1.374282	-4.42876	-13.04904	-1.324304	6.127192	-0.04351415	-9.21	-14.95821	-7.083199	-2.698943	-2.028037	-4.468656	-11.06706	-7.395424	2.222661	-11.68563	-6.447556	-12.58448	-6.929156	-4.863534
6290142	8.532431	4.717008	6.890568	1.746534	2.044106	2.316308	7.918604	4.955243	2.166143	2.309965	8.909502	4.523086	3.576935	9.637855	9.327511	9.428799	3.245359	8.215763	5.907352	6.288702	5.746047	5.567581	1.771809	4.583085	6.896203	6.702915	2.069269	5.935198	7.222092	2.958518	5.579013	7.327031	7.734858	16.9887	-9.075794	-7.923189	-7.697162	9.825507	-5.16464	-7.418134	4.967185	-4.079822	10.63224	1.315815	-6.757634	-6.069486	8.797165	0.3933328	0.6544144	-10.7063	5.368674	10.74906	-0.00919909	-0.4338128	-7.709647	4.02133	0.5314847	-3.027108	1.221079	-1.308865	1.191625	-7.643028	3.821532	1.141787	0.9476664	0.5783737	-5.88391
6290148	8.933906	2.966517	8.494626	0.8893433	3.286314	1.294686	1.916604	1.726902	3.576571	-0.910484	2.815849	3.514098	5.870768	6.475965	3.695521	5.53089	0.4643214	7.740094	4.651384	1.849854	2.682466	1.45444	3.727341	4.912369	4.608846	4.078763	4.241804	2.580758	0.4059983	3.191149	8.095627	1.499181	3.382138	-5.464221	0.03395929	-4.516434	-10.20349	3.159251	-0.5480815	-5.676455	5.082896	7.404758	5.130735	-5.75824	6.175793	8.719325	-8.393794	-2.00705	-4.200372	0.4397106	3.038164	5.862465	2.758817	4.159713	5.511683	-0.4604517	-0.7577404	-6.080984	3.755359	-7.152325	-0.6157926	13.4045	-8.015393	1.829551	19.41323	12.87868	-12.0541
6290152	0.8037398	3.541739	6.505115	2.424336	4.938194	5.972124	-1.265816	1.796647	1.663601	4.239485	3.082942	6.912751	2.887834	3.60655	1.593055	8.140174	2.739691	7.380044	2.793981	9.602109	4.04708	8.459819	7.246893	2.462195	0.6979768	4.350078	5.131061	5.668568	5.015513	6.573149	2.624385	7.161591	5.407295	-1.033679	9.728077	-5.543459	-1.08771	1.802897	11.83476	8.399061	4.864681	0.6927252	12.44268	-0.09049997	1.451956	1.498531	-0.3637815	6.216093	-8.871705	4.990325	3.240505	-8.222535	-1.44657	32.80304	-0.6055594	-3.428119	-2.449784	11.26983	-8.192803	4.037371	-2.224966	-12.13476	-12.96805	-2.852578	4.296095	-8.781565	-3.310158
6290154	2.607117	-0.8046182	5.717623	1.392091	1.673422	-3.132031	-1.280187	1.040796	-0.4565117	5.518216	3.616271	2.648133	-0.7852904	2.617061	6.423409	0.08293123	6.9561	1.783696	-0.828002	1.573404	0.688229	0.8636996	2.24754	1.975933	4.155975	4.928339	1.66321	2.68781	2.930458	3.181703	1.252883	7.050482	1.227503	-17.42597	2.268602	-10.46877	-0.8464069	-8.961559	-8.131253	-4.897617	1.092664	-5.549316	-9.76183	-5.185634	3.187839	-3.014546	-2.150269	4.92486	2.391257	-16.84487	-11.70602	-2.31288	-8.273725	-3.834703	8.538234	5.644489	14.06912	-12.20401	7.679827	-8.17417	2.980814	-11.17884	3.27489	-11.02957	-11.79154	-3.912726	-10.162
6290156	1.389845	3.002685	-0.6198305	1.481725	2.519828	3.339391	2.802171	1.813145	0.08049377	0.3040425	1.528652	2.377301	3.381753	3.389182	1.780686	0.1924866	2.314234	-0.03636741	3.372027	1.578181	2.473063	2.936701	1.45109	-0.8109846	2.720037	6.844818	2.764354	2.980258	4.49723	3.207649	2.617936	4.600502	2.926265	-11.21957	-0.2983841	-5.59717	-7.253734	-2.507103	4.464599	-11.04573	-7.814154	-5.138886	-0.4238676	11.51098	-5.324455	0.4170168	-0.4199096	6.396186	-0.3243445	-2.634966	3.350647	3.970111	-1.183939	3.063912	-1.903686	-1.730154	-5.639008	-0.5685073	0.5505163	1.201884	8.180432	-2.476269	-0.5140314	-6.247399	-3.190465	2.271888	-12.62057
6290161	0.1710872	-1.267813	-0.1202831	-1.062716	-3.70329	-1.043514	-3.233595	1.390348	-1.746797	-1.833762	1.730985	0.2684272	2.538866	-1.421947	-0.365759	0.00147859	2.397671	3.558637	-5.118927	0.7959146	0.583298	-3.903987	0.1756422	2.453203	0.4639379	2.15067	0.5872382	4.399778	2.747135	0.2615675	2.543634	3.013847	1.391134	-17.11102	-15.10416	7.608778	-0.8279397	8.634403	-0.6072105	0.9926075	-11.77482	1.773013	10.08622	2.793324	10.95253	-0.0123332	-4.353911	-7.710962	-9.656443	17.91966	-7.404401	0.9272373	-2.92833	-1.206941	0.5399339	3.511685	-2.631044	-4.945027	-8.580919	11.13269	1.315516	2.989288	-6.268775	-16.44871	0.7886809	-10.76471	0.000554288
6290162	1.476682	6.285089	2.702934	4.435411	4.326481	4.417376	3.243758	7.124469	2.827643	-0.1403299	2.719084	3.228596	4.340251	0.8314419	5.669886	5.541411	-0.4507544	3.131995	3.563404	4.279633	3.938694	6.725778	2.363459	3.12391	8.092259	4.978228	5.376595	3.568794	2.716435	6.337484	5.199921	4.805649	6.065801	9.871158	4.426053	4.675702	-3.412534	-11.81658	7.998766	3.826299	3.320523	0.5947726	-0.3714732	13.47373	7.372381	-4.117648	-0.1606381	-1.465186	1.052744	9.792682	2.515069	10.36799	1.041079	-13.12965	14.54201	1.816566	8.56335	0.9802718	15.44526	-3.285369	-0.04848453	-4.431137	-3.072863	-2.007892	11.96672	15.8639	-4.990123
6290164	4.80433	2.424325	7.665709	5.794462	9.315563	2.605083	7.42162	2.221931	4.901846	2.660629	4.207824	2.428043	5.520826	5.831233	-0.007684459	5.730392	1.726542	5.150325	2.09951	2.214181	0.1434264	2.928953	5.07549	6.916881	4.398049	7.361772	7.400232	6.567963	2.191148	5.54748	0.8812656	7.692194	5.501788	-18.53697	24.2339	8.39028	-17.27836	-1.252092	-6.153239	-1.317271	-4.229487	-2.7433	8.504644	-14.74738	0.7915356	-0.3027088	0.8005506	10.43306	-14.89861	-0.9019446	-10.15418	-5.445256	1.143367	-13.45281	3.380192	2.451101	1.452494	11.96524	-4.841571	4.789948	14.10664	7.909345	-23.32971	-11.38958	-0.9187776	-12.04349	-15.28271
6290167	7.096195	3.531322	5.972995	5.597344	7.355854	5.684184	5.367628	5.579383	3.219604	6.282333	5.309366	8.739369	7.036958	7.868587	7.811499	7.202761	9.400365	10.83885	9.507546	10.93648	7.32676	4.257387	7.701698	5.617085	12.61374	5.48479	5.818066	8.075096	7.627893	9.173075	10.05621	8.328851	7.268814	-4.193043	-2.39393	-2.496381	-21.54638	-2.0655	-7.136556	-1.167379	3.307038	0.2770362	2.685404	-0.8836932	3.877215	7.278454	-5.348239	14.7031	-1.829293	0.9080493	9.818731	2.994716	7.333952	0.9254125	3.933449	4.638415	-13.84929	1.675953	-0.3840335	-9.498824	-0.6172439	-18.226	1.470415	-5.343222	-16.05742	-10.42367	-2.82397
6290168	12.2808	15.11776	23.40047	18.11575	11.97853	11.98222	15.55971	17.26012	20.95185	14.7503	25.6359	26.55636	16.02633	14.59688	20.55468	22.31425	21.95231	14.75003	8.407988	15.78321	24.1079	23.50955	22.74596	24.90583	22.77612	16.28349	16.51255	10.95209	11.73821	23.37637	17.6676	19.32387	18.26663	64.65367	44.45358	49.76765	40.22498	42.08482	36.15056	84.45314	62.46058	73.89366	92.73162	70.98686	34.01309	60.3353	76.10668	90.93616	26.59856	30.5206	46.77629	80.771	41.97829	52.73194	70.13934	69.98649	66.9503	58.162	23.45544	74.65335	59.47187	82.70517	70.25311	62.41779	73.37285	45.84292	57.39301
6290170	104.6683	70.88514	136.1609	105.1985	76.14452	140.6149	85.81979	85.10324	117.1062	81.91183	88.62282	97.37424	109.3663	101.7758	90.51186	69.81384	133.6068	64.57932	117.6581	87.38531	90.52119	101.1319	68.21462	80.26307	59.39151	68.79441	89.27418	136.0431	88.13272	62.65861	60.08451	160.7695	84.31363	182.3323	200.8889	115.3075	267.8881	143.1023	255.3704	168.3573	185.8961	174.9986	180.782	249.6651	195.4704	227.9254	183.9201	182.7584	278.7992	233.5452	220.1684	191.1726	158.1275	224.9233	206.1532	157.333	196.8522	249.9067	148.403	174.6972	195.4592	154.4073	201.6188	186.071	189.4696	224.8712	312.2536
6290180	6.985249	1.53116	2.309235	2.705879	3.547874	2.310255	2.227821	1.200152	2.564205	2.496906	2.49044	3.778215	2.07818	8.118897	3.900779	3.820753	4.780978	3.24565	-0.8390879	2.131932	0.6813888	-0.9919345	5.409926	4.611239	6.000545	4.779193	5.454435	1.083138	0.9376158	6.45608	2.105783	1.793861	5.221389	-31.323	-8.568297	2.246162	-1.261976	-24.65697	-5.028387	5.576508	5.667748	8.990874	-4.006884	-18.29084	-11.73108	2.521575	-1.199156	-0.01816621	1.451846	-18.74314	-6.76873	-3.847676	1.016479	-5.686887	-4.519777	-3.840933	-7.268025	-10.25553	3.994939	-11.06426	-0.07437618	-11.04682	-9.068259	10.42348	-7.452788	-15.52283	-12.96707
6290181	77.93654	60.32997	86.24497	73.2879	120.5492	115.6355	61.09592	54.21049	76.49492	132.9442	63.41798	53.82757	50.29433	50.69742	54.79548	66.07043	74.32192	135.1365	110.6266	127.8337	43.91208	81.97359	89.84774	77.05865	89.98615	61.57843	57.88675	104.3017	107.7465	89.83849	59.41062	65.12421	48.50495	132.5745	100.9055	279.4389	157.6164	94.81158	155.396	132.4287	136.5498	130.9398	129.5547	113.3843	161.4432	134.684	147.9672	125.435	100.6015	156.6981	110.6792	116.5021	137.323	168.134	143.5049	130.4595	101.9132	106.5176	76.92951	139.7108	124.1265	106.6596	124.7007	146.5407	144.5482	117.9001	145.7411
6290187	36.35309	24.88891	70.05048	47.5672	87.67687	48.86766	36.71599	38.49446	46.17615	74.21408	52.68128	43.72122	48.82814	43.68571	43.81555	33.01904	54.14446	72.4425	33.83365	61.70139	35.43813	43.75488	79.6833	50.11304	54.35226	51.23168	49.88773	67.71255	40.9529	54.74972	35.53424	79.4767	30.4608	80.41026	81.42954	64.5738	81.77309	73.75278	119.649	86.09545	137.2112	109.1556	105.0339	71.47532	76.37801	119.493	112.6564	84.96949	55.46736	96.42746	61.20602	70.74327	119.4986	97.74454	82.69216	97.06825	82.88374	49.43535	49.20668	101.6327	92.20827	70.31374	91.06137	77.32832	113.4429	82.53684	129.4406
6290189	-1.524385	1.490403	5.939838	3.161905	5.649884	5.200044	2.706925	1.53949	3.493906	2.591804	0.9662647	-0.2175552	5.954228	3.890505	4.088173	2.257832	3.45147	0.2187121	0.7141985	2.902767	3.31625	1.249619	2.028507	2.351013	0.4379282	4.573924	4.077813	4.09137	1.899774	2.34965	3.223569	1.779672	3.763907	0.310373	-13.2767	3.33927	-8.400567	-11.45195	-4.89394	-0.6940273	-1.364229	-9.428428	-9.075764	-2.810395	-7.278588	-3.214393	3.220875	3.381494	-2.778708	-9.546803	-3.822309	-5.18428	1.650058	2.750373	4.357869	10.65303	4.110857	-8.591617	-8.258987	-4.182103	-7.542576	-4.337852	-1.148536	-1.012756	0.3783162	2.00158	1.413061
6290192	1.421832	-0.1402153	-0.3269513	2.292231	-0.339433	2.371439	-3.095421	2.128252	-3.325265	-3.171613	0.6661858	1.179105	1.581664	1.918397	2.493535	3.061478	3.118562	-0.6243792	-3.805259	-2.649633	4.879273	-1.299153	2.980103	2.71664	1.954985	-0.6525458	1.680962	1.494332	-1.405727	-0.400797	1.202792	2.945298	3.164015	7.57954	1.564902	-7.201416	-4.372643	-4.053626	-1.34701	4.588302	5.146173	0.3941966	5.027703	3.351795	6.671351	-2.807272	4.086464	-8.360768	-7.03143	3.345944	-1.935278	-3.495652	3.830415	-1.327513	-1.654565	0.08911486	7.184023	1.843857	7.061578	0.1989544	7.632636	-5.997736	-0.42425	9.479632	16.21088	7.366417	-11.91474
6290193	123.8508	100.9565	102.2275	71.19185	150.9945	88.31597	90.53667	172.2738	90.91064	212.6552	111.3578	88.21754	63.07416	73.82986	226.3324	87.48189	86.69717	93.4215	121.4201	114.2002	80.14355	75.57479	95.36913	74.17637	141.444	300.7908	128.7389	101.4258	72.03365	65.34958	67.61941	66.82711	81.56123	273.9087	176.4811	264.7974	255.8562	1739.815	692.1912	316.07	533.7505	283.3755	231.2371	228.1875	384.7101	268.648	238.8709	232.5637	417.3768	237.2621	258.9997	199.6924	758.353	196.9792	622.668	264.0187	227.6057	256.061	609.1082	518.9559	276.2704	209.9773	292.0201	241.7592	338.0766	358.5138	163.2099
6290196	2.497447	1.789782	4.205613	3.724681	2.865449	-2.750668	5.260801	3.550456	2.853044	2.188329	2.1922	6.976003	6.517548	3.642699	5.472894	1.276068	0.8563139	1.990197	-0.5788472	4.591785	4.023011	4.315431	2.895868	5.852837	6.844661	7.473713	3.281398	3.767441	4.070045	5.326886	1.45219	2.779115	1.776225	-5.818014	-0.5358968	14.22649	4.405568	-2.690624	-0.7597917	-0.4513184	-3.212089	3.336875	3.23369	11.87415	10.87128	-3.221254	-3.361089	12.31235	8.315366	6.850995	2.120727	-6.207488	0.3864505	-0.4065198	6.092465	-2.386528	-2.406679	8.770844	2.88954	1.954338	-7.123631	-10.06351	-0.6761442	10.21551	-2.760415	4.136033	-0.8451476
6290201	-1.73898	-0.1422916	-0.5258192	-0.08228797	1.618373	0.2820894	-1.356407	0.2517863	-0.1271046	0.985911	-0.9793065	-0.02864188	-0.8894104	0.6034096	0.633121	4.333458	-0.03797404	2.199165	0.1479342	1.932374	1.229608	0.6070272	-0.2285909	0.1091735	1.628399	-2.314496	0.07600423	1.437232	-0.05370099	-0.2282796	-4.402933	1.95603	0.2888481	0.8104915	-4.399709	0.2745004	17.84235	15.58088	4.893704	-4.956534	0.3603319	-3.552194	-3.404016	9.44849	-5.009989	-3.894855	3.467583	-0.1752182	-5.392827	-5.268552	1.234022	-0.6409445	3.802272	-2.667788	5.132975	1.476605	2.696133	8.173106	9.797389	-0.517836	1.528335	-1.297708	23.20754	-13.35782	2.235683	11.45222	-0.6347672
6290209	4.106882	4.777604	5.13795	12.90316	23.26252	16.82719	14.06397	11.05503	21.16408	18.47846	13.1603	7.171915	10.3262	8.743899	12.28992	16.82855	14.57272	15.26492	3.062409	15.4325	13.37467	15.21028	21.92753	19.10418	12.47048	3.436399	14.09996	8.606965	4.821976	19.94535	7.522468	7.453904	6.390918	24.74123	12.11476	14.00901	36.17885	20.89678	12.25877	6.311819	17.11851	9.800146	17.77894	19.1799	-3.111216	13.17589	29.80263	5.446198	14.68672	3.91096	3.483672	1.455886	16.94705	16.44957	15.23012	31.0712	17.13597	10.99182	12.36163	22.75797	18.51039	41.4245	51.41606	8.997773	14.07345	24.08377	19.35263
6290215	0.04988525	0.4705968	-0.6298472	1.172167	0.06719154	1.38081	1.54261	2.311215	-0.1442022	-0.8526551	-0.2676917	1.307105	4.210072	2.6092	0.5442908	0.9656516	-2.738237	2.399946	-1.017122	-1.716034	1.287978	-1.030632	-0.1676245	3.915793	1.257318	3.477639	3.010766	3.938326	1.328108	4.793296	-1.22749	-1.532458	0.5924326	-6.865938	4.650672	-2.300401	10.95619	2.552593	-1.7621	-5.35533	-7.404995	-7.743962	-1.112586	-0.5626404	10.16488	-7.989947	3.691289	-4.177941	-9.351257	0.275174	-2.951818	-1.072292	-8.876285	-0.8045744	-6.762527	0.9488786	1.040724	-13.83358	-4.225968	2.595257	-3.390084	1.008713	-10.69269	23.42149	-9.050902	17.54416	-7.849247
6290220	6.965746	1.965576	6.955424	10.79173	6.409528	6.251355	1.734544	6.706429	6.254854	8.632288	5.619443	2.179711	7.208044	7.288271	10.00177	7.964241	5.966753	4.37303	5.317673	12.30663	6.597497	7.806292	6.101549	6.631468	8.302651	9.964928	8.13468	8.506104	5.74544	12.42978	2.313609	6.850268	8.891021	10.80585	1.325313	9.383678	2.719905	1.991551	2.001999	4.725716	-3.834198	-2.643191	2.767144	9.310318	4.583467	9.489067	3.302425	7.774527	5.218072	-2.087668	9.138464	7.359384	8.221049	3.461215	2.2006	9.358289	1.551381	2.070453	10.84085	4.159961	8.215933	3.753541	13.53931	15.15521	12.46979	6.167911	3.434333
6290221	-2.331834	-0.1571227	-1.388893	2.807024	-0.4501956	-2.67706	1.486669	-0.03274776	-2.413215	0.2764136	1.603057	-0.7597477	3.497911	-0.3604169	3.583105	0.3621223	2.118917	1.704003	-4.2764	-3.970004	-0.1997239	0.03269186	-3.334557	-0.04237479	-2.205607	0.03467528	0.2393131	1.487648	0.469769	-1.271795	0.8905947	1.297061	1.487486	10.69725	12.88102	5.601577	7.005156	-6.089611	3.860119	2.011987	13.33647	-3.145354	6.756463	-4.277594	-5.597811	4.795156	0.5349941	11.01208	-5.065241	11.69388	-0.02660098	-0.03269737	-2.821523	0.503474	-4.427567	-1.408831	-2.228246	3.658776	14.79066	1.64372	5.5362	2.401828	-6.603434	6.34139	-8.741406	5.210433	3.977296
6290228	5.286958	2.04086	5.515086	7.595565	1.955363	2.744869	2.297975	6.204836	3.25694	5.102973	4.923648	6.09964	9.136314	6.913692	8.127362	2.826588	8.921559	6.744114	11.99722	4.927539	6.264418	3.293716	3.812336	5.664068	5.728993	5.454492	7.460578	5.422537	13.4819	8.150628	1.909904	17.6962	6.422253	6.804561	-3.009675	24.42923	5.450292	-0.4288885	-0.5615107	4.180833	12.31016	3.429166	-0.3631805	20.38394	-3.333202	4.377592	0.2270357	5.959136	14.01603	4.833525	4.031715	10.78613	-0.6854327	12.30037	2.600197	11.61529	3.474687	7.166669	8.916974	-4.531037	-7.778197	8.705615	-7.782943	6.12401	3.147482	9.428086	4.137478
6290239	139.1953	579.3687	170.1646	915.8986	307.2757	353.2924	268.711	390.3295	403.8845	493.12	340.372	353.3397	332.7886	384.3643	406.4748	849.7718	252.0265	241.6208	190.6683	413.0061	295.1438	389.8534	210.4249	348.8794	565.2892	245.2255	426.7842	309.9272	107.2347	282.258	299.9579	386.6081	170.927	767.4136	572.7515	450.8121	253.1661	741.0367	639.6797	684.239	669.1	806.7889	1425	1288.795	286.9427	332.5266	931.6238	615.9718	132.6115	285.9243	361.7131	548.1842	447.5127	439.0211	1103.921	845.9791	540.2437	297.1205	338.3057	802.826	857.0728	679.2928	877.1016	390.6436	631.2059	530.4477	1244.781
6290240	-1.921241	1.501208	-0.3352005	3.31423	2.094339	2.090376	1.923625	2.50951	-0.07598952	1.958122	1.935026	3.319118	1.641703	-1.162123	1.796685	1.166165	2.469787	6.032015	2.740636	2.840909	0.5027365	1.206941	2.332044	2.55318	2.661312	4.878186	2.054334	2.278032	3.198687	0.0581344	1.77014	2.610298	0.3323476	3.669284	2.526686	-5.643924	-1.62526	-6.202948	3.845937	3.20186	-1.813932	1.894191	2.782841	-6.82822	7.404556	-3.12795	4.646509	-2.338237	18.49051	2.912892	15.65369	9.569236	-1.941296	4.69327	7.453768	5.242599	-1.191934	4.963761	-1.233949	0.8910852	2.979213	0.2141929	-14.62873	6.389083	-1.886869	3.697842	4.420459
6290241	0.7125325	2.619332	4.002884	6.48876	2.526211	5.263731	4.24804	4.432102	3.057719	7.268251	5.103987	4.60495	6.964433	4.974584	5.152133	4.333106	7.740386	4.943961	3.52007	4.99536	4.237132	1.006815	3.115705	4.879535	3.205893	4.952845	2.774215	4.088969	5.128551	4.912351	3.340245	6.385965	5.092606	-1.201033	-6.609407	-4.854266	14.04297	-1.957796	0.6927624	-0.6167687	-4.341682	-7.085346	-10.00827	-7.835972	-12.60049	-4.045223	-4.123995	3.485794	-5.126944	-4.310635	-5.945481	-7.104199	6.138379	3.535754	-2.496753	4.809155	-5.93302	15.11904	-3.519162	7.297778	-2.33161	-3.707652	-9.720079	-11.26798	-9.472195	-10.62823	-7.268849
6290242	0.5904653	1.768893	-0.754039	1.385267	2.458814	2.935547	4.339313	2.295477	0.1411366	0.1354609	1.140159	0.9060707	5.167616	3.454733	3.778592	0.8831312	3.026397	3.906204	0.6767656	3.153605	1.280754	2.994354	0.5788052	2.984375	3.78074	5.270816	3.102421	3.323987	2.064937	4.159145	2.724492	1.365141	0.9937987	-13.79287	-15.75548	-11.93127	-9.463234	-25.92567	-5.351951	-4.405121	-4.902419	-5.191647	-1.568963	7.299997	-4.578672	-7.409967	-8.780301	0.3601937	0.2734863	1.225647	2.057072	-13.49689	-3.749066	6.415817	6.311327	3.778452	-1.690162	-4.121375	-1.38671	0.07051928	9.321067	-3.807406	10.22073	-5.24106	-17.76881	11.74297	-4.859622
6290243	-0.3151495	2.023743	3.398337	1.365734	-0.2127389	2.501264	3.043358	2.610004	-0.4924603	1.677321	2.075295	2.202728	2.2368	5.697556	-1.650716	3.638445	1.162402	3.359936	2.865022	-0.4673532	2.794406	4.243768	4.7097	3.858762	2.319671	3.376347	3.608689	1.6737	3.968741	2.535056	3.233814	4.46152	-0.5780514	-7.507566	-11.41712	3.998215	9.913773	-2.813027	-2.234213	11.78486	-6.911032	-2.546377	0.3824465	-1.054019	1.797118	9.49825	9.556844	-9.181727	6.993623	-2.53031	0.9020826	-10.67622	1.474146	0.6835958	-14.58925	0.2208686	3.241599	-11.20742	4.309237	1.455142	-1.155864	-0.1920475	-9.896742	-12.54885	19.80864	5.495582	12.1943
6290253	15.5085	20.45535	11.59438	19.65855	6.263644	8.909734	8.078468	17.24471	11.64306	4.889357	12.35607	29.29847	11.38617	37.98765	10.5656	11.03116	30.74684	20.63074	21.55901	9.812107	25.54297	11.14975	8.182627	11.15641	24.92528	15.60966	20.75866	14.70574	11.56561	10.12195	40.72456	27.56665	47.3449	53.36207	74.36919	56.41464	72.9875	14.74508	42.98323	19.49896	63.30848	21.95324	41.054	59.47698	81.12481	66.92734	38.14346	24.93576	54.2089	118.813	106.5259	92.37843	61.59151	121.8868	75.78856	28.77024	45.67142	103.6984	42.54732	32.92691	13.95161	36.35315	57.6923	124.6934	57.3904	109.765	42.6595
6290270	57.52862	77.31056	59.90118	51.41634	74.44466	72.9268	36.57463	48.64438	74.47903	96.7263	58.12175	68.64896	86.58337	63.7126	46.39245	57.76855	66.51545	146.3764	97.86968	75.75912	97.37266	73.87471	72.11213	51.25124	60.3919	54.6095	57.41532	152.2698	145.3694	59.02659	125.322	26.72561	102.0107	62.81016	103.903	237.3579	47.12789	28.13275	86.77241	96.33189	110.3293	88.61959	178.9289	228.9237	46.00209	100.2489	135.7737	94.66896	45.24325	110.1113	167.4567	124.1093	84.53705	222.0411	115.7791	87.51144	123.8461	144.2379	119.6846	65.72282	115.317	74.51365	81.48096	150.1056	75.57968	76.0649	66.37852
6290273	6.179983	6.11674	6.885442	8.885856	11.13083	4.266418	8.375738	5.940691	6.25893	6.37888	4.887339	6.748556	6.772307	8.410431	8.824955	7.292816	9.855194	8.270773	6.575117	5.96407	5.105117	5.926883	12.82061	4.629025	9.57679	8.72418	7.333547	3.337235	7.731686	8.316913	6.756737	9.262881	6.798736	3.117168	8.392298	6.36913	0.6046521	-7.21727	-6.856159	3.340626	13.47299	1.114589	7.563572	1.57813	6.278094	3.582148	-8.319551	7.116244	6.1274	4.838825	-0.634706	-4.816895	11.20023	-3.173976	2.377539	4.262343	1.894063	-4.533131	0.9444529	5.480077	3.004078	5.530565	0.3717748	8.580709	3.310968	13.54605	3.135511
6290274	674.177	1483.197	3189.874	2122.796	2162.764	3436.916	5496.25	1898.438	3668.1	1859.138	3480.853	1794.394	1259.334	1717.443	1448.711	2743.689	1569.528	1320.199	937.8646	2364.436	2192.106	3051.189	3187.96	5987.764	2103.777	1818.335	2328.426	1451.941	592.2991	5002.509	980.7733	669.8846	799.7308	2002.459	2116.825	668.0438	1346.551	4274.121	2414.53	5815.686	1921.705	3719.438	2573.577	3978.525	743.2293	1393.606	4686.763	4838.703	497.5064	905.5667	2175.873	2437.129	2227.811	819.8392	2177.719	3909.579	1908.455	1523.95	3032.044	5279.489	3211.614	6292.349	3434.899	1707.195	3020.904	1655.92	1311.283
6290278	1.283994	5.194571	0.7519992	0.009908659	7.845833	4.142238	2.379848	5.695318	2.234738	4.233911	6.66874	2.761237	2.485466	2.496481	5.280598	0.591988	5.819942	4.621172	3.667307	1.283716	2.464059	4.126404	0.6100065	5.348353	5.628703	6.849373	7.738027	6.299855	4.070775	4.438699	0.2505105	3.305624	1.851757	11.25211	4.58823	-1.178854	4.858495	20.89613	4.442945	-0.7936125	-2.505679	-3.596886	-5.425041	-2.765187	1.601714	8.393205	3.786263	-5.806319	2.53444	-5.987931	1.897015	-0.4286233	3.512081	8.332162	7.228771	3.183904	2.532603	-1.984458	3.986126	12.29837	-0.5151411	-4.131113	-4.015157	9.958311	-2.251361	-0.8231205	27.76222
6290279	0.06673536	2.909384	1.657646	1.816575	3.156429	-0.392754	0.1540201	-1.096055	-1.878543	0.001326908	0.05295606	2.668661	-1.327188	-2.114649	4.453543	1.132104	3.369524	1.183697	1.319952	2.112122	-0.6445695	0.7362657	3.596843	1.407159	4.148898	2.5975	1.809373	5.123447	2.323501	3.088297	2.837812	1.216165	3.497971	-1.000608	-0.02262383	-13.32747	-10.8747	5.021355	-0.6616076	-7.28547	1.632017	4.032416	-6.631586	-10.65485	-8.310082	-6.976919	-12.25145	1.901098	-7.252351	-11.19864	-4.22886	0.6829006	-11.76148	8.193291	-6.014562	-7.667172	0.4297225	-8.13639	-23.11662	-1.542478	-10.62905	-15.24513	5.321235	-6.125085	-6.565298	-5.562278	10.27141
6290280	1.90414	1.563203	1.385808	1.485533	2.061872	3.131252	1.57115	2.136136	1.231799	1.001851	1.389447	8.211226	0.2185065	2.397286	1.230736	3.559003	3.36477	4.056182	0.07261804	4.3613	3.053217	1.524889	8.15431	3.665785	2.780262	6.611406	5.113107	3.803311	-1.990184	1.413752	3.863463	2.329202	3.790998	-7.84136	0.02118735	-7.025074	-14.54858	-20.29295	-10.25005	-10.10984	-5.969757	-2.442532	-12.9228	-13.62087	-12.04691	-8.159817	-12.11714	-4.329745	-6.562419	-5.727736	1.07762	-1.546285	-13.24286	-11.79622	-5.968475	3.263513	-13.5001	-3.089943	-9.01045	-9.372615	-6.321837	0.2697085	7.729077	0.8567818	-17.54223	4.467997	-15.16917
6290286	-0.07782339	-0.4621167	0.5110197	2.301855	-3.069288	0.6785138	1.864484	-0.5348333	2.485218	-2.549875	0.1172397	-1.132599	2.6527	0.3408952	0.4505639	1.573048	-2.504421	1.029687	-1.266436	-1.181423	-4.015501	-1.092213	-0.6706389	2.336638	0.3800205	0.1237809	-0.4500813	-0.4333276	-1.165154	0.4128932	-4.237864	-1.275113	-0.6200457	-1.964421	3.228582	1.297249	10.0398	2.793179	-0.4805082	2.399513	-2.422277	11.48054	5.621039	-6.519591	6.348389	-0.7789761	-0.04324637	0.1129427	2.080998	9.718354	1.800896	30.44358	-1.936452	8.022033	0.3404816	-4.574978	1.319205	-7.553575	6.951229	-1.154318	0.9181268	0.2363432	2.879303	-9.044529	-0.3085911	3.345363	9.282191
6290291	10.69498	12.03032	9.507142	12.85328	12.58649	8.278563	11.9426	14.71453	13.81585	17.92735	11.15408	15.57537	9.878061	10.31199	12.89718	10.0509	14.84282	9.458644	10.60372	11.35319	5.962478	13.85804	18.56178	9.858506	10.67931	14.18284	11.56713	9.752492	14.59076	15.73604	9.459471	15.11051	10.25973	53.92695	41.75674	29.90994	42.48833	59.84489	41.22387	40.06975	38.80262	36.12821	29.14105	42.85993	21.76656	23.12506	41.69155	38.99449	33.10902	28.8191	30.4496	34.78072	31.64934	34.46054	38.06784	34.02574	34.08644	53.95656	34.16454	38.63013	38.83351	39.39782	33.64625	51.97649	43.14026	43.4404	43.12508
6290292	4.057857	2.716398	1.410976	1.506652	5.181709	2.902573	2.937189	4.288852	3.977446	1.062418	3.066324	1.237696	3.906524	1.966819	5.634036	6.328332	2.197639	2.083707	0.6387655	2.030439	-0.1493823	3.108483	4.910267	2.242703	4.521786	6.632923	1.065862	1.627226	6.111799	4.902704	2.437192	7.384973	5.612103	-3.280066	-12.96721	-8.335473	-9.912762	2.081604	5.917826	-2.155299	-8.774094	-9.072941	-6.791864	4.514026	1.095487	4.654741	-1.211914	-3.52404	9.456264	2.689309	-2.553439	-3.264786	-5.124646	-0.3812622	-1.570384	-2.299141	-4.225935	-2.820416	-2.599299	-5.240631	-2.930478	-1.930447	-16.1245	4.676468	0.4414594	7.381811	13.83292
6290296	21.79148	20.97576	24.47249	19.13549	38.32235	46.92745	35.64764	36.14131	41.92664	63.17069	48.47927	24.97339	19.9293	19.00342	41.95433	22.70193	19.88274	31.26282	28.20983	57.64595	17.4135	46.46478	42.70592	40.40803	33.57743	49.92288	29.83313	19.80447	23.92797	40.1044	17.42666	23.25716	14.23053	28.49122	22.21727	25.31989	38.07808	16.08466	51.02677	60.02838	35.34673	64.08815	67.4329	48.9644	18.73498	35.18971	54.1836	89.48455	20.6663	31.59436	11.21471	29.29352	21.06681	58.70173	71.62491	75.02135	33.79369	18.85761	46.51328	68.06165	67.02769	55.1859	75.82336	25.6493	54.0771	46.81139	28.685
6290301	2.870719	4.550031	0.4553362	0.2216227	4.815475	2.240751	-0.8478721	-0.642798	-2.163694	2.651422	3.442385	2.673178	4.406395	4.986341	4.976739	-1.735168	1.163246	-0.3801158	7.071641	6.012348	2.001022	-0.9667863	3.70437	0.5429401	3.552426	1.635415	1.639271	-0.5329309	-2.354406	3.370477	1.841371	0.1384518	1.272771	-31.8215	-0.6553618	-15.53266	-17.61143	-30.30328	-13.95756	-11.16433	-12.30832	-15.64427	-15.34949	-4.902902	-18.79153	-19.4567	-21.06602	-12.90743	-12.24744	-10.72027	-14.49873	-3.000182	-0.9613014	-13.61517	-9.711371	-6.973349	-9.226052	-15.93217	-18.70668	-14.62932	-16.71873	-1.041582	-24.23167	-16.45498	-7.900945	-8.815698	-24.08792
6290307	0.6299512	-0.1104462	0.4325681	4.664914	0.02355778	2.670008	0.5091463	2.220911	2.296313	-0.4995284	2.872767	2.034532	1.746961	7.234502	-0.5337853	1.429432	1.631781	1.959376	5.72518	2.098795	-0.6969202	2.741062	6.363586	3.213764	0.3592324	2.438699	3.050263	3.683664	2.00724	0.887319	8.465709	2.26094	0.120256	10.63715	-6.330175	-8.376428	-1.189337	22.75974	11.0313	8.740496	3.06214	14.38208	-2.231775	8.720005	-3.356857	0.6870302	-6.38218	-6.885638	-12.08692	-11.66459	0.5311021	7.544595	2.687348	1.249429	0.1813862	-4.057075	-3.2659	8.099808	6.737046	-5.240624	0.3100013	-9.941193	15.58392	12.51407	6.730546	2.431059	-1.241732
6290309	0.2315046	2.454736	2.44486	1.782792	-1.050901	2.031125	3.650785	-0.5889455	4.443158	2.665258	3.671498	0.8542378	2.289029	-2.350199	2.322659	-1.646783	5.29564	1.065635	9.812894	2.491374	-1.936436	0.1518262	1.176816	0.486673	2.484003	1.89119	-0.005324344	2.603254	-2.146135	1.759203	1.750346	4.463659	-0.6222601	-11.30808	-12.01038	-3.945794	-18.03663	-22.63084	-4.348569	-15.23522	-14.23899	-11.89905	-2.012214	-22.38517	-13.77793	-1.276901	-3.053951	-13.79887	-0.4551543	5.373504	2.345766	-18.31196	-6.725689	2.059385	-9.048036	-1.150351	-15.19994	-19.34381	-1.817442	5.234731	-10.80443	-16.02842	-41.9777	-23.73262	-20.83586	-11.70492	-14.31068
6290324	90.92507	161.0833	205.01	346.837	228.7501	239.3853	286.7701	224.106	257.7325	207.8375	309.7372	196.5206	121.2573	204.1366	111.8262	351.1095	177.8758	104.8459	73.74639	191.2307	242.2981	198.2528	355.1332	313.4366	197.3878	172.0412	294.2006	121.2518	69.34806	266.0635	157.9974	97.89182	122.8726	298.6966	214.4231	88.39957	119.9636	331.3402	132.8657	485.3096	144.2873	459.769	420.8161	324.287	71.78525	215.6442	417.713	498.358	45.05032	73.80227	140.4141	225.9267	281.6372	113.9498	256.5957	542.2642	295.9577	206.575	292.3042	410.3242	534.7791	698.4639	435.7865	116.1561	286.6328	152.7131	211.0371
6290326	178.4003	141.345	86.41012	169.2678	54.9077	60.21199	33.52592	88.1038	72.28786	54.23048	63.01141	83.01181	114.7527	130.8601	47.46135	50.61809	115.4089	230.41	46.97668	27.09114	64.12149	85.18943	49.78644	53.60204	193.8726	52.09518	272.8428	201.9826	227.1265	52.37285	295.4999	173.4753	171.5141	214.5415	197.2333	436.1612	198.2822	48.05005	380.8535	68.87619	349.7776	127.8445	58.67872	427.5981	243.1841	219.5064	117.9666	95.72918	113.9173	405.2216	329.1087	389.0937	180.5145	462.3313	232.8071	94.08259	83.40495	301.0739	160.3332	77.42726	71.50038	86.18856	122.3065	548.4659	86.32947	340.879	160.4449
6290328	5.442467	6.968205	1.641327	4.291372	3.958036	5.477465	3.007851	3.116421	5.384076	3.347675	4.34008	6.936323	6.467006	1.276842	3.750297	5.781765	4.187672	6.929238	6.457475	6.976676	4.735178	3.457445	8.674474	6.245343	9.676698	5.169147	7.273401	4.976363	4.15577	6.367784	3.990539	6.203932	2.625022	-0.1583855	-4.111715	6.617533	14.63929	20.54628	-1.863883	1.920539	-3.832979	-0.7597486	-10.08767	1.287158	-5.119246	-14.49025	-1.836664	-7.202467	1.280874	-2.563635	-2.622191	-5.588678	2.764359	-13.29117	-3.464513	-1.855265	-8.894409	-8.24559	-1.360224	-9.05498	-3.900354	6.415609	-10.41411	23.20852	6.009943	-0.9190453	5.469758
6290333	-4.256026	-1.068241	1.03249	-2.879173	3.004987	1.587711	0.4532253	-1.187062	-0.4746486	-3.900366	-2.177255	1.540654	0.7582541	2.011441	-0.3402721	-3.842984	0.1146935	1.757039	1.280609	0.8199626	-0.900367	0.1261655	-0.3862307	-2.229779	1.553183	-3.555953	-0.7834577	0.8995208	-0.154144	1.110339	-1.736086	3.212609	-0.9435346	-15.56563	-7.650908	-9.277867	-17.33389	-21.41839	-5.234519	-14.31291	-2.277643	-13.17744	-5.187184	-19.86335	-4.517173	-9.11688	1.047817	-8.194099	-13.88603	-5.796671	-5.533026	-0.8979405	3.636022	2.33048	-10.53703	-0.3852792	-8.480739	-7.155164	-0.3522114	-12.97187	-5.475241	-7.598633	-4.385006	-14.08617	-15.82052	-15.03629	-0.776217
6290338	5.232863	6.915966	10.29043	3.506613	7.352688	2.981638	5.019479	2.644258	5.936835	6.173015	7.515355	9.365935	4.932835	14.84079	3.330037	1.104001	7.092785	5.883674	8.365763	1.203092	3.428751	13.56771	8.029408	9.735708	10.90567	3.55201	11.21531	6.96352	2.970683	4.781024	10.91947	23.48424	3.52898	-12.70372	4.784713	-4.36034	-4.307293	-8.370928	-0.1151237	-4.694512	6.250727	-2.047682	-3.732581	18.01678	-2.14786	4.601466	8.454159	2.946919	2.489183	-0.3161978	-2.00448	8.45997	-5.309521	28.13288	10.53381	3.807714	-10.23908	-2.432975	-8.231813	9.303985	1.713086	-3.041769	6.346035	0.9541523	15.33248	2.279012	6.549405
6290343	282.5249	148.1607	257.9707	247.4077	91.91591	154.2608	144.078	171.5671	248.4528	65.25902	162.662	244.7833	227.5773	275.4194	155.5095	124.2786	202.3997	157.129	139.0804	80.88327	263.6413	189.8433	189.3828	121.4019	163.3707	100.0939	111.4381	105.5969	161.9131	65.63089	196.4122	269.4665	206.3853	169.2865	268.0537	147.5001	276.8784	121.1569	199.1924	191.1388	231.7803	257.6418	232.1823	177.6365	197.5561	326.6589	215.652	202.3928	204.8521	245.6803	196.3849	278.3403	209.6689	196.5708	136.6355	185.1581	275.6594	262.5816	149.511	132.8381	154.8	186.8315	140.0583	219.2718	196.4028	209.3542	172.7188
6290347	0.4181275	0.4840332	1.948476	2.321464	6.44037	2.323618	3.470436	1.27013	3.467157	4.278445	5.327215	5.127959	0.3956861	6.137149	4.466409	1.715681	3.737294	2.607678	3.622629	1.213274	0.0255226	2.007917	4.834263	4.440923	3.946238	6.346276	4.955544	3.179471	2.541799	4.71254	2.27391	5.181252	2.764823	-6.151302	-20.13096	-14.30783	-4.852356	-19.73954	-6.422079	-17.64838	-11.5892	1.868617	-13.63291	-10.52162	-8.428459	-13.48204	-7.955813	3.927274	-2.948908	-6.345676	-2.260968	-21.12421	6.606812	-13.99792	-5.191062	7.959127	-1.161844	-9.208531	-11.48353	0.2138745	3.473375	-7.203537	-16.25766	-23.41296	-4.911098	-11.24785	-14.38425
6290348	5.341161	5.478326	5.136979	11.24352	2.057253	6.626526	3.777294	4.252981	4.479046	3.411432	2.997562	5.876307	8.404164	5.990224	4.770086	8.078812	8.095975	4.831832	6.823216	5.655995	6.856022	5.124474	5.672181	5.0093	5.407436	6.515518	6.012314	3.765794	8.01317	5.069051	7.166165	5.126014	7.725678	0.2126481	-7.304178	0.9058981	9.069312	3.972807	9.948139	4.852609	5.771585	11.50232	8.309205	5.658697	1.166553	4.753377	15.70485	16.69502	14.60668	9.764473	17.22961	6.073899	4.001001	11.65387	5.793932	11.14089	-0.1215712	-5.772383	5.448711	-4.775097	6.023218	7.06635	6.743207	7.154337	0.03525718	-11.19649	11.49332
6290349	23.74252	14.6467	20.58326	19.1071	19.5999	13.24708	12.59772	28.62881	14.69413	8.916344	17.15347	25.23227	10.88603	15.90083	26.2868	50.19731	20.39912	25.80517	21.96304	11.64326	16.47256	14.58069	27.526	19.12449	26.05674	29.09803	34.06838	18.22137	15.23865	17.16627	15.35406	14.12752	19.41802	17.06793	1.519173	1.534273	19.67113	10.07269	16.81758	10.94995	14.10952	19.6114	0.2052572	16.13849	12.92599	18.3833	13.81726	8.047356	15.19979	5.731011	17.79294	19.64103	28.16367	17.7804	3.920837	19.49179	2.28663	2.578675	29.48841	2.856614	-0.6650425	14.56718	6.75654	2.912243	29.64588	-2.377567	5.622358
6290358	93.09777	9.980927	289.9641	41.5143	49.62794	78.64745	25.15584	53.12316	86.40327	65.73848	49.32084	50.87069	58.82899	98.26105	50.89942	33.9688	78.77859	26.99425	84.55565	35.78642	73.09541	141.1393	32.43971	26.99574	11.89164	59.54961	49.07176	31.35686	22.11929	22.26641	14.80068	326.5565	12.75193	37.66777	177.9003	0.7099521	264.3799	52.46301	121.8941	40.2564	359.8619	45.42041	80.22432	75.22118	27.54383	48.00964	47.94596	88.10978	74.76965	56.09399	22.14222	58.37835	72.55518	69.36655	13.69423	85.9625	181.9556	113.8142	75.30581	77.1784	83.53993	23.33113	192.744	-2.457922	134.4787	98.96011	575.0499
6290360	-0.1755899	1.056898	2.058537	3.052948	1.959797	4.272573	0.001764158	1.480445	0.2644271	2.1961	5.698494	2.696944	5.502035	3.209614	1.48565	-1.509703	0.1758901	0.9889327	4.477729	4.61623	4.025626	3.011586	6.293628	1.500126	4.88624	5.701493	3.910612	4.876086	2.829804	5.469831	8.29439	3.316614	4.587893	-0.623836	-15.6833	4.546456	0.9874506	-4.647913	-11.06001	4.097	-3.6343	-4.387341	-4.117937	-4.873418	6.193602	-7.328936	-13.01133	-17.76748	-3.806522	-7.168497	3.51902	1.568051	-0.9064108	-8.821025	-1.14761	1.947897	-2.756681	1.80174	-4.704555	-3.450183	-5.068081	-10.29789	1.959244	-5.207438	-4.064575	-7.586152	-14.37769
6290364	3.718735	5.005776	6.063892	0.08149219	12.34578	16.24026	4.709334	2.873562	5.806219	26.18696	8.820107	1.241371	3.120393	4.762383	6.363503	0.2379412	7.125238	9.510117	6.602139	22.65039	5.214402	4.207727	9.565473	10.12411	6.358389	4.378338	2.471775	4.547633	4.162189	12.30681	-1.529088	3.59122	6.58316	-7.346031	-1.165504	-0.846711	-12.82909	0.6824757	9.822383	13.80137	-3.340132	8.584361	3.567877	9.989065	-2.355412	-7.705392	21.48522	11.0787	10.54897	2.806567	2.251241	1.397121	0.08892233	0.9346171	-5.526463	18.43446	1.801404	3.033071	15.74494	9.966991	13.04711	10.88402	18.98568	2.142721	10.11593	-4.393004	1.022265
6290367	1.276509	4.609292	6.170907	1.864895	3.715279	2.919863	0.1346315	4.451644	2.412084	7.085526	2.739073	4.678592	6.303143	2.283795	2.721909	5.413092	1.431498	4.584619	3.915035	6.704608	3.135164	1.492884	6.156272	4.713953	6.508537	1.646143	6.074431	2.182156	2.504496	5.215499	3.422256	3.045407	3.051727	9.098413	4.033624	-1.606957	3.271143	-3.667666	-1.058969	7.434619	-0.7566435	11.28952	2.948291	11.96572	-11.76941	4.88846	-2.912683	-4.18344	12.74591	14.9352	2.206698	-3.337924	2.461146	-12.94415	3.075028	-3.300539	9.493428	-0.6272821	-5.822932	-2.391829	3.011203	-12.63323	11.57016	-7.34663	-5.206959	14.10575	0.3076053
6290368	0.9776071	1.618086	3.869034	2.730729	3.340863	0.2023434	-0.04388272	3.200478	3.478361	3.27249	3.680507	2.878843	2.96299	12.0399	6.856074	2.34637	5.080356	2.87184	3.46446	1.564095	-0.01738435	-0.5785282	-0.484292	0.7593557	4.713813	3.646296	3.657346	2.648698	6.143163	1.647666	5.985496	4.005459	3.655057	-10.75533	4.481264	-5.474395	-11.57999	-13.37492	1.574613	3.348502	-5.241481	3.12388	3.00917	-7.373742	0.4577203	-1.545722	-18.35395	-4.069441	-0.3273195	0.4117106	0.9047987	13.10924	-5.588438	8.027327	-6.231304	-4.030983	-2.140053	1.839016	-1.374911	-1.130432	-3.809386	5.788572	0.1843766	-13.44416	-7.526004	10.21317	0.4227102
6290369	29.51084	37.15629	27.75859	40.9275	18.49948	16.85721	27.65034	27.7496	32.17785	14.21786	27.81521	27.97962	37.45126	54.25386	34.46191	70.73853	38.85074	28.64979	23.94599	18.11869	47.11708	29.21326	26.24416	23.60736	36.52246	20.04544	25.49145	31.74057	31.86726	26.75997	49.08704	31.94274	37.4215	26.52287	22.60515	35.17126	23.07281	24.70693	5.4899	22.95231	28.03643	22.96346	34.93506	38.80414	19.52435	50.8101	19.80918	30.08151	19.00497	27.83808	24.81935	33.09137	14.84733	30.88637	38.3034	25.51673	35.56576	4.691062	9.837148	11.81062	10.60675	28.0258	35.13662	50.91532	27.14574	12.59878	38.80471
6290370	3.002561	0.7600663	2.774667	4.247953	7.597879	4.237541	0.4368379	5.413464	2.829681	4.647017	2.660288	5.831379	2.506422	5.726115	9.024122	2.123409	4.730946	4.291206	2.597307	4.674721	4.513073	1.709226	5.300272	6.23264	5.322576	7.681265	5.700688	7.041429	4.149154	5.723662	2.333004	8.457821	3.149237	12.80649	3.418085	9.538477	-4.13877	11.18375	12.90705	-0.3348794	1.124352	6.556635	-7.392949	11.31478	17.71838	10.39435	30.68771	3.348098	6.218911	9.145977	1.193569	11.32802	8.680614	34.73107	7.943295	-3.091934	-2.837022	13.71372	-2.749724	24.97158	5.190506	-4.56242	53.8891	-2.794506	2.376045	5.692814	8.905083
6290372	3.299815	0.7226776	6.318145	0.8498643	9.283818	2.468286	-0.1828096	-0.6817216	0.2491331	0.152957	2.701259	6.30261	1.053446	1.057377	7.50189	2.262143	0.6685118	3.982322	5.930783	1.716209	2.263867	-1.57938	4.207124	4.38342	5.257057	4.782341	4.705681	5.394698	3.58731	7.23581	3.076281	4.007648	0.7645418	-4.958994	8.538186	-8.118279	-17.0932	-7.728549	-5.031459	-3.036175	-7.530781	-0.7787006	-7.749038	-6.862986	4.08844	-14.14065	3.044599	9.244568	-8.94788	-7.789208	9.955547	5.989141	-11.97106	-13.90322	-12.68635	-9.087754	-7.118796	-11.23527	7.830623	2.616044	-1.824725	-14.43513	2.053477	2.955356	-15.12029	-9.805361	8.042928
6290373	-1.148684	1.036321	3.808257	-2.69059	-0.3053581	-1.164273	1.421479	2.224656	1.472986	0.7062461	2.475907	1.665262	1.467431	3.462401	5.928553	6.898953	0.4083169	0.6915643	-2.942644	-0.3400462	1.532978	2.99214	2.613431	2.266076	2.031507	1.738186	0.7264033	3.36268	-0.2800816	-0.3897911	4.742317	6.346214	2.009107	-14.3961	-24.13529	2.984323	-20.31346	-2.380537	-11.14243	-8.277365	-13.39544	2.049627	-12.79552	8.882493	-5.360126	-11.41735	-8.260189	-2.567181	-4.719207	11.97012	-7.540931	-2.110753	2.005749	-3.292052	-2.988837	0.6276121	-10.2892	-1.274652	-12.26057	-1.637641	-5.945232	-8.697947	-13.70417	-7.071923	6.461868	-0.7309788	-6.660318
6290376	8.693079	8.694281	9.396713	1.88503	15.56195	5.753149	6.751997	11.05628	5.977708	8.547662	8.698647	11.72329	9.045961	11.3873	11.49632	6.09843	9.773588	14.12118	8.641385	9.645801	4.419716	6.05517	9.96514	10.97721	10.57815	12.03153	8.315196	8.048544	6.43014	13.65479	11.58288	13.09563	11.13375	-3.603599	-5.29727	1.043301	1.212879	8.902705	6.943721	-3.52488	9.814775	-4.512589	-2.144712	6.95702	-11.45993	2.1078	9.487661	2.393619	9.506764	1.519843	0.9791887	8.246417	3.702139	3.410479	10.31642	0.237083	2.587126	1.973564	12.27123	-1.433486	-5.640919	-0.5175738	6.586968	-4.940845	-0.4367473	7.904568	6.284328
6290377	262.9148	366.6471	332.877	211.4151	365.8866	362.0216	235.0332	188.1526	325.0222	441.6129	281.7233	241.9502	291.6252	238.4098	205.0222	215.9825	278.6288	333.4894	240.7341	408.0673	208.0912	307.3501	329.0603	284.7727	206.0799	193.482	322.8719	356.2364	246.0879	329.4114	233.7028	281.7274	209.5555	408.9893	454.7261	670.0575	461.8131	312.768	318.4361	525.3782	432.6487	546.6818	620.8846	680.048	606.4348	463.3648	651.4	558.2133	426.0699	667.3734	374.4688	530.1352	329.3099	615.7985	554.777	480.685	372.1679	509.1049	353.8988	547.9805	601.0834	541.8427	701.3724	503.3675	458.2811	383.1071	588.0963
6290379	8.858137	12.55633	2.111408	10.05694	3.4971	6.916055	3.897289	13.72297	9.178782	6.754913	6.807318	8.433119	8.450015	20.03686	19.63744	14.98261	5.848233	12.52253	13.8715	6.484149	12.89267	5.553092	11.90577	10.54684	10.10612	4.726251	5.170591	7.245453	11.64063	7.515256	14.748	7.563397	17.19279	25.14103	3.086446	5.976368	-6.909416	8.051038	7.510325	16.67283	2.347275	5.956085	8.755818	-4.363432	26.80279	4.061192	15.74944	-2.172935	3.278197	-7.505265	11.547	5.471912	5.702778	13.37548	21.09391	9.260105	6.19452	14.7478	-2.233828	3.674377	9.40683	9.646816	9.940973	2.771849	-4.922853	13.45634	10.6852
6290382	6.064785	1.948478	2.98009	3.934668	1.471401	2.702017	2.830792	2.78479	1.951277	1.85318	3.461524	3.760216	2.291474	2.687113	5.971625	-0.0612308	2.849833	8.060232	6.430899	4.00781	5.15129	2.296865	6.848007	3.791414	3.796704	4.26574	3.52233	3.099455	4.994091	4.332963	5.178257	5.707432	1.216025	-15.67067	-5.845304	3.076528	-6.314361	-9.445391	2.013929	-3.829083	-12.89808	-3.776552	-2.038902	-10.38914	-7.60581	-8.167807	2.109445	-2.096911	3.052136	-3.961715	-5.953813	-1.191177	-8.705837	0.256303	-5.057985	1.184601	-3.443171	-2.053023	-16.65609	10.79068	-8.714532	-7.787634	4.388803	-6.910058	-9.506491	-5.863872	-3.763062
6290386	-0.9080628	0.7175503	-0.3682669	-0.04686171	-3.219132	0.04677419	-4.009026	0.9049637	2.166394	-0.225807	-1.371072	0.3146282	2.69258	-0.7585728	-2.766403	-1.078139	-0.9172517	-0.6240382	-3.427974	-1.476007	-2.198423	0.8937362	-2.052669	0.5689035	2.014002	-0.3987299	-1.56235	0.2907014	-0.1784488	1.887485	-2.380149	-2.596887	-1.005752	21.23181	-4.554155	-0.1761817	1.071326	-14.01161	-10.95642	0.2879778	-3.21949	0.7991812	5.97846	-11.13055	4.343988	-6.652472	-10.04651	0.8412712	-9.604683	-8.762812	-3.481093	-8.701465	-3.214815	-3.533909	-3.022381	-8.164954	3.253122	-7.630245	-1.05966	-0.9882542	-4.389525	3.066987	-9.810814	10.40365	7.255424	-9.631068	-15.2681
6290390	3.124423	1.312794	1.019347	0.3529408	1.91456	0.7740422	-0.7776743	0.8011499	0.86813	1.843981	-0.1920317	0.06723633	2.921556	0.1556668	0.2656132	-2.233619	1.130668	0.376723	2.169588	1.282388	1.808848	0.7015129	0.7056018	2.50289	2.445441	4.251122	0.6469962	0.6029143	2.405147	1.571888	-2.032129	2.696891	1.999888	-7.002171	-9.408926	-8.544298	-4.662025	-20.32836	-4.70597	-9.053541	6.093728	-9.249746	-4.801988	-5.548676	-0.00525519	-4.720725	-15.29583	-5.530068	-7.805037	-8.875976	-0.5428669	-6.556653	-7.595638	-13.9235	6.208436	-4.252569	-16.8525	-5.394902	-12.48639	-10.9704	-1.309444	-5.484507	-13.88969	-4.548373	-4.070128	-15.16645	-5.669683
6290392	8.234653	7.194064	6.517703	5.340435	9.782676	4.062168	9.247673	8.14518	5.667159	9.692282	4.722498	3.806211	6.786567	12.6019	8.219612	10.58189	6.094382	7.256737	6.286781	5.898807	5.317263	6.442084	1.385421	1.925513	8.455729	10.40289	5.032797	5.956901	5.27738	8.15624	13.39083	9.275159	6.923988	1.132729	12.10364	1.997094	-4.545596	-4.145035	-1.75015	2.062717	15.19397	14.17881	0.03900547	2.204502	8.277119	9.920746	3.118924	10.44676	7.190241	-5.524124	7.026699	9.060441	16.05426	0.8835605	9.828485	2.940258	-4.457365	-3.099011	1.198886	-0.1828035	4.12046	16.25317	8.739489	10.91238	22.32787	11.72543	2.751083
6290397	3.17767	3.871169	-3.97661	5.831699	1.545872	1.496958	1.248137	3.698255	4.073387	3.785622	6.317144	1.605343	6.037919	-1.46411	6.419861	1.390578	4.571138	1.286825	1.464136	0.6581281	5.591636	0.8027692	1.316903	1.021871	6.930918	1.579813	3.266504	3.487579	0.9855121	-2.220408	1.750285	2.911567	4.439531	24.91992	6.230156	-4.345863	-1.598839	3.838246	2.0888	3.666104	-0.07214116	10.09143	-2.66275	-0.2434876	-7.164217	-4.197347	-2.608677	3.499334	-0.2715502	-0.82493	0.5796958	-3.492491	-4.469723	13.6773	5.960765	8.997452	-8.385335	3.91211	0.4929795	14.23165	2.843117	2.373096	-1.901287	5.315159	18.55927	-13.2679	-9.178792
6290398	28.08725	2.022638	5.359231	30.49465	68.69809	2.918847	1.309385	38.91796	-0.5340913	58.46343	72.97894	42.06321	23.2381	3.426832	64.59924	36.58675	39.15932	28.78584	-0.01168201	67.118	0.3801936	-2.161636	66.72715	3.018558	43.38303	32.83403	75.97834	38.16082	17.92355	4.33918	26.92411	35.50114	25.13403	25.58172	31.02306	0.9266189	-1.41229	-16.49809	2.385325	-1.252551	-8.921865	53.00422	42.34898	-1.577756	13.68284	16.3744	-1.714076	0.9055474	-3.298208	6.678813	13.06221	-9.380708	34.81224	8.171311	6.444157	80.62746	22.80137	5.508744	-5.165719	-6.853043	57.75971	-9.870079	70.08999	-6.738913	33.47638	7.084418	40.16484
6290400	1.370041	1.839078	1.949607	6.104405	2.450967	2.818933	1.309829	2.924983	5.519479	4.306633	0.9615355	4.045838	3.619768	3.944545	5.68888	5.913946	6.22137	3.815247	1.972364	3.676071	3.409999	6.564819	1.985503	3.699069	2.705065	7.033305	5.801816	5.595697	2.470243	4.857776	4.058822	10.04302	4.44413	10.92319	2.645015	-2.597449	-6.788905	2.647723	-2.928339	-1.85927	3.769097	-3.971082	-2.432895	-3.190178	8.199143	-0.2703813	1.579817	-4.137579	9.372224	4.906133	17.29908	-1.148339	-9.530401	9.745421	-0.9958592	-5.239923	-2.268932	-3.4427	10.45258	-10.73322	-5.191159	3.505172	-5.369152	5.732394	6.21265	-5.759641	5.726919
6290402	3.636394	-1.201598	6.205284	3.830019	4.321047	2.701226	1.248571	0.8461776	4.607965	3.242002	5.112707	3.163149	3.911767	2.620113	2.987241	0.9497721	2.995853	5.229401	3.0324	3.664866	1.34323	4.240843	1.51727	3.082772	5.340955	6.286243	4.883076	4.532247	4.038628	6.708827	8.07036	7.015659	4.835134	-10.04027	-6.05346	-8.732595	3.023366	-18.9071	-7.885223	-0.9805674	-6.652432	1.140035	6.320787	0.7649284	-6.890291	-5.834745	-1.941855	1.848326	1.649893	7.658814	1.228505	1.186705	-0.2511389	1.836569	-0.3888906	12.61449	-10.75893	-13.3661	-1.374639	0.5509734	-0.5136585	6.805015	17.52797	-0.4199968	8.619184	7.23074	-5.262894
6290403	6.699421	8.045731	1.863979	7.943879	5.864727	5.914042	2.46439	4.04352	2.17031	-0.2828618	9.574135	8.918833	8.336105	6.781803	8.758643	7.988383	9.040282	6.029752	8.885927	7.882297	8.695855	8.012461	6.73311	7.668608	6.938972	7.511503	5.382993	6.437456	4.978509	5.473195	8.604424	10.14862	9.572796	7.027938	11.22444	9.711564	-7.900259	4.962314	11.96981	5.454789	17.61222	2.127367	-7.840503	13.97108	14.35859	15.592	13.54496	9.632295	7.629922	-0.2067516	6.445794	7.328164	13.25368	19.75129	4.912269	17.47545	6.683542	4.872137	18.12047	5.960864	0.3880954	1.900659	33.96984	14.38099	25.42328	16.04059	38.93539
6290408	3.670745	4.042628	4.484716	3.386207	3.193896	4.743145	2.815786	2.666536	5.379027	3.17301	7.766676	4.868282	5.02175	5.705517	8.551064	6.564281	2.129645	7.105003	5.793126	2.073963	1.353148	4.440302	5.040737	5.034676	3.637525	5.73224	7.478471	1.716934	2.2933	7.065668	6.625401	4.888584	1.890419	-0.1796971	2.137798	-1.761421	1.271032	-7.749747	9.213085	4.129693	2.195321	4.724688	-5.712707	-5.925191	4.803235	5.03601	-0.184743	-0.8267589	9.450347	4.071508	6.795823	-9.731813	-0.3031162	5.069145	-6.977546	-6.618857	4.640985	1.816762	12.20827	-2.302771	-1.876514	6.551042	2.937774	7.105677	-0.2773014	-0.633917	-10.19838
6290411	3.406746	3.28755	2.309655	3.37772	7.660888	5.315722	1.552017	6.218087	3.062849	2.346676	3.211041	6.46261	8.031932	5.811602	4.162468	1.662181	9.186829	8.011432	5.823302	4.692679	5.869538	4.076835	5.068567	1.243482	7.982646	6.250865	6.215695	8.576717	2.93357	2.485839	5.268979	12.99395	4.351541	16.6039	25.17753	42.45021	13.82738	-5.495389	23.61597	23.40387	65.04048	7.865844	2.918275	18.59715	33.46946	24.14156	18.51664	6.650552	24.42956	34.01904	19.99651	29.44957	28.55261	91.305	20.29552	12.42222	9.474446	15.22725	-2.343611	20.36	3.677174	6.225482	13.25935	22.79661	29.92944	26.1799	31.21595
6290414	3.782268	3.011149	1.514906	1.282434	3.979505	3.362903	1.657937	5.07306	3.202801	4.392196	2.202695	2.790908	3.381559	4.794617	6.184488	1.491142	4.161582	5.296126	0.7672802	2.3739	6.816474	0.2814265	1.333329	4.881637	6.724048	5.559942	4.262628	4.171248	4.982916	2.42877	3.285467	8.308709	4.045177	-4.283079	12.61147	0.5513829	-1.973401	-11.37807	4.673317	0.7002398	8.555381	-0.2180118	-5.308764	-6.840103	-3.193173	7.532748	17.86151	5.443446	-6.781266	-9.353098	4.226487	14.18456	2.514147	8.154798	5.858077	-0.7487202	1.770375	3.768644	1.932163	-7.043781	-3.872442	5.275088	2.79739	-10.17696	1.276067	7.217237	12.31625
6290424	1.589097	-0.6220728	-1.849419	-1.452404	-2.509665	2.139584	-2.518934	-0.04496713	-1.18207	-3.950851	-0.1539038	-3.65634	-1.285993	-2.012819	0.6128682	-1.453869	0.5725359	1.527786	0.5264086	-0.09748021	-3.691351	-0.09057289	0.1787036	1.136284	-0.04027466	-0.848933	0.6633562	3.012727	-0.4741347	1.566625	0.3922659	-0.6148695	1.288117	2.958622	-4.394237	-9.536058	1.930389	1.188409	-4.71694	3.779648	2.471564	-7.479952	-10.71656	2.201521	-12.95321	1.547935	-9.217752	-2.157413	-1.623002	-12.74593	-5.057205	0.2371491	-1.052228	-3.550042	-8.690125	8.8146	-12.9614	-7.506147	-9.15467	-0.3708248	-8.804283	2.632788	-18.26372	-12.56571	-1.599493	-0.6318243	0.8752447
6290427	9.122211	4.871726	5.773139	6.521061	4.04634	3.688308	5.561239	6.51137	7.14411	5.828465	5.250181	4.424904	5.452226	6.520475	5.413659	0.7619553	5.797925	6.711384	3.888025	3.832716	4.274053	6.36943	2.762892	3.686029	6.572541	7.14281	3.425746	4.685667	3.782342	2.81205	0.1303088	8.706933	5.977746	15.57118	3.657129	-3.551736	3.727171	5.910542	3.187653	-1.480959	5.01163	4.026037	18.38534	8.627885	10.83456	7.64264	5.44424	6.494738	-7.958363	14.75461	-0.1934098	-1.818359	3.88828	15.27578	10.44213	-1.62694	6.177896	9.847365	1.418519	4.904445	-0.2434195	3.747437	12.92029	11.865	1.759591	20.95526	1.508837
6290431	213.3292	361.967	450.6738	331.7328	622.2673	817.6715	531.0681	355.3045	647.424	834.8768	767.0004	388.7911	333.9356	270.1147	360.4115	563.47	347.3532	565.9125	277.0484	905.7944	393.4186	627.5223	538.6856	682.8681	342.1147	335.1658	559.8657	318.4594	244.1235	631.182	282.2732	244.1933	296.5948	418.5461	521.6277	638.9926	306.6783	477.032	285.7595	746.5266	462.94	797.7172	728.8741	614.5801	295.9619	341.2297	894.0348	874.3334	137.6933	349.194	220.2667	442.6705	558.2806	303.3259	592.7025	860.3155	561.6578	325.1261	354.8179	694.149	706.7853	822.9453	906.2847	426.0023	787.3506	310.1685	468.8167
6290433	6.95067	4.995086	9.77313	11.2487	9.425609	11.95757	11.30519	5.563351	5.479192	15.59368	10.75263	5.754475	3.046685	5.14788	7.126326	10.939	5.943124	6.237143	4.581078	15.61723	5.39492	4.98172	8.387366	8.005445	5.888554	5.767378	12.58967	8.198083	6.810769	9.099487	8.007482	11.73065	4.691301	-1.019312	2.383686	6.574728	-2.490174	6.233878	10.63851	9.474282	10.59682	10.22754	9.257318	12.4095	-1.088189	4.156169	13.8432	14.07435	-2.823467	2.944021	8.061878	-0.8548961	13.61287	8.211118	-2.176485	12.53307	14.75812	6.110326	3.482777	2.83134	16.815	11.9989	16.31663	-14.01994	5.698851	-2.069841	1.198855
6290435	0.6550341	0.4919182	-2.857512	6.331551	-2.089846	-1.765803	-0.2249478	0.07266548	-3.480927	0.2471083	-1.876521	1.364643	-0.2125864	2.109072	-4.399014	-3.249727	-2.151143	-0.3836956	-1.136774	-0.8093715	-1.857402	0.3045117	2.939122	-0.17752	0.5316641	3.570527	0.710178	2.560094	0.3623944	2.124975	0.00155327	-0.1532563	1.98104	7.814323	-6.918662	3.283681	-6.662976	-12.63377	-5.124725	-5.335861	-1.187383	-15.75664	-1.568273	-20.62624	-9.403792	-9.112823	5.6048	-1.313091	-1.52977	-10.40892	-7.350848	-15.64854	5.356436	-5.423468	0.9373739	-1.591917	-7.671023	2.746463	-4.650177	-6.090777	4.050342	-6.979446	0.9075848	-8.517029	-4.924093	-3.840265	-2.612953
6290437	-0.7108781	-0.4722326	-1.272787	-1.10344	2.308372	-2.641104	1.033033	0.08214894	-0.1330653	0.7037994	1.205443	3.035825	2.154367	1.003027	0.9775447	0.1739941	-0.8050436	1.071218	3.791701	1.454684	-1.692547	-1.296091	0.9660819	-0.7276614	3.917619	2.539767	2.639511	0.1969719	0.9236936	4.802296	-0.1757929	0.7146686	1.687543	-16.76511	-0.6619411	0.7462528	-14.29739	-10.76614	8.623274	-6.499522	-10.86061	-4.535783	-16.90493	3.455471	-8.867071	-11.90344	-1.826823	-3.654459	6.943713	-6.403316	-6.147875	-10.97502	-1.462735	-6.042649	-8.264546	-3.294654	-3.837211	-3.156715	-5.231426	-1.757521	-4.707769	-7.953589	-5.795521	-7.921803	-10.97591	-12.1197	-15.71027
6290438	2.28669	-1.145258	0.8001682	1.847736	2.329898	-0.1919648	-1.333466	2.635862	-0.2609353	0.8031319	-1.197741	0.3931718	1.007113	0.8407222	3.026588	-0.4808385	1.458868	2.503842	-1.509192	0.0486705	-0.5864961	-3.779585	0.8907177	3.323412	4.386557	1.884616	0.1513848	1.647239	1.65528	1.485073	0.9454971	1.295423	0.4596872	-27.57257	3.71503	-9.515687	-6.096304	-4.569585	6.472934	-4.021561	-6.718735	3.092522	4.966572	-5.641632	-9.56307	-3.844308	-12.95727	-9.422499	7.912001	-0.2132196	-9.13431	-6.773739	-1.203627	-6.071351	-9.361078	-3.023692	-5.59723	0.3315156	-0.6030392	-6.170623	-3.685327	-12.27299	17.29453	-12.86425	-0.5992939	-15.84958	-4.79106
6290440	-0.4756494	-1.307199	-0.8950805	-0.06636623	-0.268329	-2.297621	1.520345	4.423856	4.36981	0.04311445	-0.02008719	1.71318	-1.206893	1.019683	0.6126586	-0.9983325	0.1657908	-2.814273	0.611939	1.944042	-1.237535	2.509745	3.727088	2.860948	0.8501239	2.878731	0.5363868	2.250824	-0.6893868	1.112945	-0.3016263	3.152579	2.044071	-2.026591	-11.10785	-8.911679	-1.086937	3.756244	-12.31577	-0.9360265	-13.30987	-5.998353	-10.34147	0.04656643	-14.42621	-4.176276	-8.921028	-6.465158	-4.838657	-1.019578	-6.100312	-4.278679	-3.966403	-11.33195	2.402369	-3.671638	-9.448544	-17.63888	-15.41461	-8.864279	1.440464	-4.807923	-17.19514	-15.97321	-5.336092	-11.09477	-6.68822
6290441	438.069	387.4156	353.8873	264.795	589.0908	382.1539	289.5309	438.7871	388.6559	771.2972	349.8969	361.1376	297.2333	341.2085	370.7739	324.7918	286.4198	635.5287	299.4207	498.9429	293.6079	359.4763	384.7485	328.8812	439.1106	776.858	646.07	458.2542	412.7032	405.5779	392.8756	334.7771	354.2079	574.5344	419.4235	808.146	415.7897	1090.204	1044.375	609.5675	1409.645	774.1982	732.3513	603.7015	768.5109	658.7196	625.1299	647.454	862.082	577.002	633.8902	473.8488	1007.081	619.5001	1799.123	657.3884	486.2576	567.3453	1670.409	893.3162	713.47	584.5688	543.2855	687.4308	533.3204	678.797	475.0966
6290445	4.162012	4.823464	2.360878	0.6663306	6.237303	3.109503	1.005273	0.5820593	3.529818	1.791139	3.015847	1.851763	2.535017	0.7108921	0.6438766	1.757746	-0.2641274	2.705118	2.664849	2.740918	1.549822	0.29402	2.569799	3.021146	8.054932	4.649188	4.061682	2.783906	-1.552745	7.159901	2.655089	-0.5230065	2.368917	-14.62488	4.48663	-20.52215	-13.20638	-2.96067	4.346381	2.9256	-10.7433	2.738033	-7.342318	-8.221758	-4.775016	0.4316961	6.755057	-5.087047	-15.29706	2.957725	-11.63871	-11.72788	1.760211	-4.471772	-0.5527146	-4.366557	6.518906	-1.49071	-5.183769	-0.4490954	-5.758298	-8.067298	-5.28172	-6.646173	-10.72436	-6.479812	13.21726
6290446	0.621181	3.220567	4.589548	2.550851	4.014626	1.040922	1.818017	1.773728	2.316994	1.862251	-0.04999938	3.904202	1.782415	1.62128	3.384389	0.6593569	-0.1871788	4.821587	1.156378	1.254612	-1.648436	1.591982	1.200916	3.279746	2.724805	1.137546	2.332906	2.06087	2.946963	6.891141	4.524326	2.877604	1.731202	-3.594907	-10.0338	-12.36614	-12.12982	-10.51379	8.357793	-1.983834	7.170618	-4.348912	12.79981	-3.379217	8.01031	-2.207847	-1.341997	-0.7678187	-3.904515	-1.507913	8.369081	1.337407	-6.952087	4.350062	-1.417416	-4.453172	-1.175565	6.996108	-4.943032	-9.226456	-6.86367	1.401948	-8.917022	2.668097	-8.809972	5.060499	0.4143397
6290450	2.267287	3.925624	-0.9489599	-0.2354041	3.391148	-0.5486473	1.284014	1.637528	-1.562244	-1.137171	4.471523	3.329954	3.67997	3.865466	4.460664	1.711491	2.183795	3.830504	3.601484	0.4276215	0.8795419	0.9764338	1.961692	2.678304	0.08588168	2.615051	2.697455	3.180079	1.370746	3.833993	5.092765	3.860966	0.8429002	7.25732	-3.742792	-12.24419	-7.423487	-5.725736	-6.546848	-4.39915	-7.12921	-8.71595	-3.2326	-2.172073	-8.456828	0.4018622	1.27731	-5.739412	-3.534382	-2.868855	-6.281014	-0.4792295	1.172309	-4.861926	-4.973691	-5.039345	-11.45533	-4.426102	6.45977	4.564731	1.071206	-12.99327	-15.24575	15.23899	-4.809289	-4.041934	-2.170967
6290452	1.557804	4.865552	-0.824719	6.009216	2.363942	0.1626088	8.275047	3.454943	3.685812	1.954189	3.328554	0.2211503	4.356104	4.599601	-0.1137126	4.745551	3.29103	0.6946328	-0.573884	3.15027	3.371047	3.070091	2.050798	5.446562	-0.7698435	5.179783	3.139033	1.385538	1.087204	-0.277496	6.317274	4.013246	4.869877	-12.67122	-0.7930108	1.644087	-5.861899	-19.92693	-0.1234212	7.372365	-1.057051	-8.955454	-0.5895625	1.078307	-10.86125	-15.90612	0.8949332	-3.575927	-12.24603	-2.332791	3.212641	-1.056571	-0.004131437	-9.440632	0.8421249	-3.995772	-2.746444	-0.5552294	-11.9022	5.778037	-2.318174	-2.058182	-14.51065	-3.831115	-13.51374	-4.836372	-14.31078
6290458	287.8222	171.0232	337.7138	202.8557	100.3176	149.1132	120.3837	184.4059	204.3038	112.4769	125.6524	189.1469	351.1185	195.9015	313.9518	106.5769	303.2259	92.15919	336.7237	113.3512	263.9023	199.5667	120.4515	107.066	72.19863	146.4814	108.5354	110.2821	123.5564	96.88544	103.7341	279.4265	212.2146	233.3735	366.7857	249.8447	504.317	172.1508	222.4356	197.778	192.5588	194.8237	192.067	246.7779	440.6288	382.791	217.785	204.9188	252.6678	238.2691	166.5783	271.9199	264.6623	220.6529	171.2621	246.1641	408.3017	219.5899	145.3718	186.5178	206.4542	243.1576	267.4967	236.0018	533.0858	247.8696	627.0019
6290463	-0.9072413	-0.3328054	2.066215	4.031186	2.077438	9.978598	3.590653	7.38196	5.184943	3.060876	6.734247	4.388048	2.623732	4.198776	0.9747362	2.477468	-0.6731289	0.7300048	5.910017	1.813687	2.655113	1.256967	9.653795	2.512594	2.182291	1.120532	4.467692	4.343872	2.697359	5.137527	2.93312	5.959075	3.820024	3.476034	6.315861	2.469368	7.91012	-0.2953239	3.75533	7.331847	-2.670013	1.620853	4.435362	10.88231	7.096653	0.4047898	1.174754	-1.055871	6.788721	-10.35904	12.37932	1.485621	-1.123161	8.603848	-1.851926	-3.291235	-7.649809	-8.143797	8.609433	5.369842	4.10559	-0.4461275	-7.834968	-9.345066	2.666654	10.3185	1.296167
6290465	144.3676	105.8653	157.1439	146.3634	254.6151	191.4324	148.7659	137.7345	154.8919	245.0697	194.2713	119.7743	130.0512	118.1351	139.0787	154.1372	154.2243	200.5575	136.8596	209.9294	111.1115	140.4665	174.8369	159.411	191.5362	148.9691	135.0602	226.2693	192.1251	199.3634	167.93	164.4259	131.0174	123.6299	149.7044	177.0877	143.9113	172.0051	217.4656	176.3608	232.8818	195.3225	165.2738	159.2487	227.1622	161.0584	213.3775	162.62	102.8447	132.4372	154.3211	148.7645	239.2628	144.7318	145.2695	198.9236	138.2246	125.4448	277.7408	209.0037	206.3181	202.0983	190.8203	169.2724	201.2115	163.7383	170.8152
6290468	-1.588976	-1.040414	-3.143213	-2.44751	-3.82134	-3.814657	-2.334272	-3.059125	-1.579388	-2.419056	-5.734984	-2.539727	-5.768086	-2.404897	-1.055432	-1.48759	-2.069876	-0.7422662	-1.838768	-0.70141	-3.733882	-6.154608	-4.182158	-1.846003	1.07459	-4.852575	-4.408629	-1.097842	-5.357611	-2.300756	-6.16694	-2.176996	-5.006915	0.6009669	4.281847	-7.225455	3.609121	7.76717	4.79598	4.673025	-1.466095	7.053833	-1.019006	-3.929432	11.08268	4.834447	-4.124465	1.621297	14.68309	5.012617	1.216962	-1.666969	-2.614555	20.29001	-10.842	-4.700242	-7.136139	5.615914	-0.57127	0.1326343	2.327592	-5.160118	11.52724	-15.17146	-5.778724	-11.24423	-2.502948
6290470	85.3084	38.7924	26.50234	21.41155	36.24177	34.35903	22.12265	18.64078	32.20964	51.26336	23.40436	23.97247	33.01242	42.80558	16.97317	12.86801	24.23967	97.08591	81.23328	41.30321	20.65688	31.5752	27.39169	23.30221	39.3881	20.64167	18.75789	36.56693	170.0268	46.53779	36.72761	14.50844	24.17972	15.71809	46.62594	329.8698	32.0519	13.60703	39.53659	38.68968	31.65901	42.58439	50.53752	49.13336	47.52361	32.91892	43.2463	54.67421	92.13492	51.17972	43.18647	83.32202	49.08039	104.6311	39.54599	41.76285	44.94321	104.4647	45.30943	27.93767	34.98307	25.55409	64.97482	103.3177	52.19333	93.90682	26.88314
6290471	1.132352	0.06255003	0.5826098	-1.41513	3.666402	0.8599802	-0.2489105	1.047295	2.321389	1.306247	3.685661	-2.822048	-0.3338519	2.656323	0.9135449	2.071616	0.2402058	3.17442	0.2925689	3.75849	1.834624	3.414406	2.481771	3.424107	2.974429	1.055023	3.369599	1.75754	-0.5238682	0.9759779	1.355499	-0.05330186	-0.08500427	-11.40357	-8.44599	-10.87769	-6.089406	-19.34027	-19.18743	-1.84345	-6.685117	-5.09967	-5.695956	-8.563474	-2.636817	1.167093	-11.75491	-9.893114	-7.654378	-5.581293	4.487142	-7.65233	-2.309609	4.764239	-4.846781	1.098259	-2.170232	-10.03322	2.005672	-13.3664	-4.227563	-16.21345	-10.18838	11.65655	-16.00538	-21.09167	-0.7628171
6290474	1.768348	0.2274868	3.148602	0.342574	2.413964	1.876121	4.515519	5.321334	2.936437	10.62632	3.826566	4.410987	2.283201	3.9038	2.487224	5.97765	-0.5922062	6.54378	2.085234	1.851731	1.318003	6.12707	4.406806	3.396099	4.811267	5.690251	2.873914	3.266148	-0.8818985	-0.7025437	3.786794	5.824348	6.401987	9.42388	20.75294	7.866065	17.1528	16.41778	1.056021	12.11029	19.05849	17.17852	7.911229	9.138633	2.370667	4.999839	6.568261	17.32005	10.00192	30.79007	8.44348	11.30484	12.34476	3.435987	11.74856	-1.573102	15.26214	6.454712	6.665011	7.091672	17.6759	12.06701	6.321774	10.09838	1.636134	12.81207	1.663642
6290475	97.62987	249.1929	335.8832	434.3137	296.5023	278.4444	354.0973	235.6905	368.1319	259.701	304.7558	225.3266	258.4796	322.2253	188.3825	581.3699	343.5077	280.5136	226.5711	267.1096	301.736	357.5539	438.3907	435.246	355.6875	181.6727	273.5631	239.334	199.2355	428.2328	327.5081	159.0109	233.5906	235.1769	154.6301	130.3943	149.7868	175.4845	124.4902	393.9046	163.718	363.1335	374.1233	224.3564	146.2675	254.5333	373.8865	356.1769	68.66048	134.9888	123.6789	232.9237	176.7017	141.1677	334.3403	380.9633	260.4607	197.0964	207.4998	308.125	377.7196	477.1432	259.8163	242.4128	246.2533	202.4905	315.0716
6290482	13.14084	24.19889	29.18026	24.542	12.3529	18.07557	18.26224	15.53675	20.46166	18.13692	14.46963	26.83314	25.00743	22.94837	8.818759	13.90154	25.47689	19.70966	19.66475	14.67633	23.33637	18.65611	17.3496	16.3812	21.2792	18.74372	16.73255	13.78033	24.90905	19.11615	20.64997	30.11306	32.73259	40.62234	49.8792	72.95675	61.8026	50.08905	31.68982	47.07444	49.40872	56.35912	56.59009	51.88345	39.6097	78.3427	45.50731	43.13806	18.61301	57.06386	53.71145	78.11083	43.44236	78.99288	49.79843	27.10292	63.3198	35.63318	20.71711	53.15629	35.82399	31.70434	16.71745	62.85049	63.21605	50.14554	47.77854
6290484	4.942247	5.91262	4.878342	5.714508	5.69738	7.041632	4.447472	2.491006	0.8463323	3.371757	3.209596	4.940576	6.622889	2.430092	7.411168	3.055754	8.270394	4.857308	3.648989	6.080236	6.596703	8.0367	6.760759	4.71828	11.06305	9.028686	7.161262	4.79286	3.732947	7.332673	5.491248	9.379842	6.873795	7.052461	-2.68535	-10.2711	-11.51739	0.7951291	-4.01095	-7.299099	-3.175552	-8.265179	4.277297	-15.74594	10.57481	1.10281	-2.326585	4.361165	-1.226226	-0.2526282	9.943096	-5.411181	-7.127294	-5.384649	-1.080063	7.829192	-2.346584	15.34197	5.853177	-7.742335	7.166948	-2.960061	-4.827338	1.558155	-1.261527	-6.441544	-3.978881
6290494	0.4808784	3.064189	3.998035	-0.9626665	5.10099	3.662349	2.802998	2.347708	3.396222	3.192023	3.180438	4.516642	5.217532	4.887661	6.166278	4.453833	1.656429	6.652987	3.389157	0.2757905	-0.426671	4.535292	5.616955	5.116398	6.721678	4.603574	4.443435	3.337312	4.396336	5.383285	5.052025	6.20674	5.244814	-15.97044	-10.77552	-7.899425	-7.343892	-14.83572	-9.11445	-5.948949	-4.271217	-15.81453	-17.45125	-15.66297	-3.760444	-12.81729	-4.742271	-2.351831	-3.355772	-4.437858	-3.5646	-0.8815386	-3.969106	3.659184	8.213099	1.01322	-11.90135	0.2851717	-10.20831	-8.952483	4.823044	-4.413329	7.417375	2.702845	-6.586637	13.37543	-2.253545
6290497	0.5403039	-0.6763015	-2.052527	-3.055496	3.122993	-0.4529842	1.723759	-2.302769	-1.446138	-2.786839	-1.446771	0.644937	0.303737	2.503733	3.362149	2.651229	-0.657252	-0.2382823	-0.711324	1.009001	1.392777	1.172167	1.123456	1.294024	0.06967905	1.737308	1.717519	0.4582615	-0.9777633	0.433854	0.1889923	0.3281713	-0.352203	-9.670277	-12.08009	-10.64205	-10.33484	-29.05294	-10.4564	-10.45395	-9.811912	-5.100829	-9.32253	-14.48533	-10.12816	-10.50384	-15.84935	-5.710209	-3.213752	-6.963083	-14.82022	-11.5621	-9.250891	-5.206477	-9.092796	-6.938821	-0.722792	5.432988	-6.933948	-16.31126	-7.492545	-10.98099	-34.16619	-4.515417	-26.01084	-14.51965	-3.870964
6290504	7.020146	5.160359	4.153856	5.8669	4.166084	6.462849	4.122197	6.862172	1.180949	1.934585	2.828333	6.455075	1.668494	2.064965	7.337452	3.189259	2.928847	5.546693	5.014018	4.220135	6.551166	7.655204	12.32606	4.914766	10.0964	6.918977	2.700912	3.699495	5.564901	5.376098	1.791245	6.858109	7.418978	-14.7463	-0.7239968	-7.31779	-13.44874	-30.63183	-6.616047	3.255784	-13.40968	3.626446	-11.45706	-13.05187	2.768169	-5.242401	-14.53938	-0.9487985	2.153371	-10.36677	-6.2686	-6.831322	1.27932	15.04979	-6.858083	-4.17055	-2.743562	1.216052	-6.381686	-5.035652	5.515637	-4.279243	-7.222311	-6.927574	-12.99696	5.553505	-2.735978
6290519	5214.208	13116.21	12671.67	11272.05	3268.724	12489.07	11367.13	12610.21	12373.64	14007.12	8587.29	18656.68	14328.71	12728.76	1000.879	11898.11	14235.66	7497.726	3779.458	12448.72	21140.02	12316.64	12105.9	10745.37	10835.36	13092.46	4376.604	5278.611	6204.43	14734.19	12630.14	6413.52	15776.03	3619.483	19281.11	9708.638	15870.19	4682.484	8708.115	11251.42	15255.75	15216.82	18703.49	22742.76	5951.18	9558.798	8866.644	17409.08	2560.009	5205.434	14412.17	12207.42	9255.458	2734.498	5162.108	10735.41	20523.39	9431.147	15890.36	7118.939	16581.64	17424.79	7657.143	9519.449	10926.05	11021.4	15936.25
6290520	0.2059585	1.087935	-0.7599127	3.32289	2.560714	3.351007	2.356023	6.533269	1.879406	2.183828	0.2081834	4.131552	4.387036	6.904597	4.617607	4.837536	0.4625452	3.81494	3.908483	2.710885	0.6959269	-1.100698	0.8789146	2.025587	4.609735	5.773696	3.67724	1.882111	1.679582	2.249304	1.841097	2.76139	4.222143	-9.568428	3.493375	-4.127675	-2.901596	-4.90929	-7.235626	-11.7979	-4.29956	4.59029	-16.89238	5.526266	2.214162	-10.00369	-10.40467	-11.16655	-2.457696	3.534542	0.8969249	7.380469	-2.761558	4.564636	-3.71496	-4.460331	-6.530287	6.913833	-16.5646	1.163374	7.248552	-5.352459	-1.707832	5.043301	-12.59801	-20.79115	-12.19609
6290521	9.527391	10.9618	7.385221	8.319028	7.304513	8.595977	8.543847	9.516255	8.151682	6.325528	8.36307	12.49367	13.5288	11.46195	10.13516	5.126301	8.907513	9.713685	10.56287	7.726852	4.511648	11.16613	11.0679	9.14985	12.60628	8.976585	9.795611	6.115773	7.936171	7.205953	10.0357	12.93542	5.853633	-10.49897	-9.016907	-2.222727	-24.07865	-10.39882	2.888802	-2.239599	-8.27394	-5.447818	4.456594	2.598429	-1.961214	10.52269	-1.370915	1.023319	3.509634	-1.231026	6.457665	11.90871	-5.035071	7.01142	9.544136	7.46854	-9.836967	-3.064193	-8.45048	-6.236546	-2.001468	-0.795891	18.03623	-0.4109775	-9.97454	-2.414985	11.86413
6290523	8.61409	16.80584	8.767256	7.178046	12.7312	7.923909	8.718507	9.383675	8.905136	7.848757	10.07901	11.75593	15.72173	11.16472	8.12781	10.13602	6.438088	14.67062	9.583626	5.687263	9.117603	12.93316	9.515356	10.80595	14.70176	14.36331	8.683019	8.311521	15.17023	9.152734	8.243032	10.83481	16.34041	-1.759552	5.159503	9.370387	-1.716499	12.55134	11.41513	13.75615	2.016161	10.46084	-0.5387457	6.435789	0.2170624	8.012936	5.50299	8.07031	8.655275	27.57421	12.40129	10.27023	10.9753	33.62319	7.633242	6.749443	13.62322	2.405348	14.31209	4.899734	7.369052	8.785023	15.73334	8.538512	16.17661	15.79022	2.400067
6290524	0.5769057	-0.7540627	-2.902305	0.496863	-1.367288	2.532636	0.6236365	-1.051366	-2.399161	3.06726	-3.200766	-2.431272	3.497839	-0.2557327	-1.967957	-2.135122	-2.478729	0.9968382	2.43656	-2.688595	-0.8347048	-2.509555	-2.926804	0.04047655	2.194881	-2.553821	1.7667	3.040141	4.516791	-3.556363	0.04596772	-1.421513	0.3096535	-10.46412	-7.601207	3.110574	-4.017969	-13.62436	-3.441346	4.289403	-6.699518	3.289688	1.787432	7.936943	-0.07054394	-2.047491	1.729192	2.020507	4.533126	1.437688	5.501736	6.211665	7.266968	-1.552384	9.237209	4.703401	-9.703578	0.7200369	-14.27457	-3.396832	0.2075295	4.738829	-1.707454	-0.1719653	-16.65432	-3.780128	-11.06853
6290528	-0.2059122	0.7191392	-1.083993	3.710835	5.887903	4.288053	1.73205	4.4741	2.628489	1.58084	4.601849	2.075482	2.91781	3.63822	5.199104	2.738333	2.331275	3.19009	2.020591	3.203567	6.642702	2.770457	8.28245	-1.786416	6.249086	6.539935	3.730711	2.435877	1.934264	0.6453211	1.926153	5.630378	1.758531	-30.81893	-10.18817	-4.596507	-18.08231	-5.956305	5.348876	-7.595457	6.488691	1.258014	0.7889942	0.6635045	-12.40557	-7.906487	4.92317	-5.099098	-22.59607	-0.2901591	-4.733475	4.852613	-13.14716	3.133408	-8.400003	-0.5224947	-10.4858	-4.535347	-1.397337	-2.582097	-1.517897	-6.022429	-10.72676	-18.8127	-6.651114	9.303346	-11.01206
6290537	1.756837	1.679086	1.29896	2.69321	5.50748	1.153435	2.872036	-2.090178	-0.4670586	2.254692	2.347789	1.408063	-1.589071	1.273317	2.317424	-1.617984	2.089557	0.4362078	-2.895201	1.956648	1.897269	-5.411367	4.410053	4.008799	4.051126	3.638423	2.084992	1.294041	1.044813	-0.4526619	-1.145448	3.0427	0.8596675	-15.49423	-25.21716	-2.142791	-5.418929	-17.61014	-9.110231	-7.959191	-3.40798	-4.268395	-6.105738	-9.920125	-9.941393	-6.231179	-6.011546	-2.856573	-0.7883323	2.60586	-2.570225	-2.602917	-1.321308	-5.603229	3.433197	4.02619	-5.954213	-6.39475	-9.379277	-17.85201	-17.03028	-7.954357	-3.254258	-18.15843	-8.099827	-9.201952	-10.79871
6290538	4.057428	4.388509	5.751579	3.171465	3.850496	3.611611	4.552501	7.091137	1.441235	6.271208	6.877455	2.306763	3.213324	4.200994	7.080299	-1.354996	3.295004	-0.2114123	5.134888	6.72599	1.787138	6.194917	4.715875	4.441861	6.29997	6.792373	6.799467	2.350667	3.707627	6.025624	4.610157	5.260482	7.74906	3.355685	3.884613	-5.288675	-2.997289	-7.313379	-1.962953	6.339538	-7.960134	-0.5923354	3.95819	-2.566958	-0.4162908	4.985607	-8.993816	-2.982406	-1.133917	2.23424	-6.130525	-6.988621	-0.9815991	-3.133714	1.333167	-8.424612	-11.48741	-7.485271	4.043633	-17.29917	-4.745564	-2.063292	-21.3125	-0.5548539	-0.4379312	-12.01915	12.01226
6290541	0.9904413	1.768988	0.909331	-1.559591	0.9056165	0.8180456	1.029363	1.665214	-0.4518183	2.300598	0.002907836	1.683141	2.691408	4.366793	1.699516	5.91302	1.830275	6.902982	5.145615	1.258705	-0.6354191	1.753639	3.167637	2.292834	2.161011	2.182039	0.9571652	1.57302	1.623058	1.399497	0.2832818	2.105375	3.491187	-11.48505	-21.61422	-10.58027	-11.64611	-9.459461	-14.01183	-2.588337	-15.27548	5.934286	-5.902358	-4.645484	0.5239257	-12.09745	-17.29317	-3.295022	-8.622164	-14.67939	-16.50931	-12.22268	-8.868978	-23.71045	-1.527659	-0.9496831	-7.031184	-0.3056318	-14.17819	-0.6408305	-3.112939	-10.22678	2.75556	-3.638407	-8.933955	-18.36696	-1.59522
6290544	2.882635	3.781917	2.481049	2.466591	4.29087	2.031617	3.136467	3.253111	0.08204931	2.767084	2.120606	4.832887	3.601678	3.23237	2.965548	0.8530142	2.491488	1.849101	5.678175	2.194872	1.058612	3.723915	6.73247	3.694613	5.123592	2.694298	3.772105	3.42641	2.151737	3.535257	4.107154	6.565013	3.825676	-10.18118	0.6125624	-3.045266	-1.827243	-4.588161	-2.157802	2.42029	0.6430839	4.779458	6.153276	-4.431695	-11.58812	0.894214	0.5100288	-3.012549	-1.781659	-1.103261	0.7682876	-10.7204	-0.3940426	-6.058406	1.336118	9.621711	-0.6366446	3.780103	-6.295797	-4.707932	-1.460809	-5.935154	5.030562	-9.417331	-5.230929	3.458955	9.835183
6290546	-1.44669	-1.577978	0.7414315	-0.1670459	1.149044	-0.2714231	-0.1219785	2.454528	-0.9727353	0.705083	-0.3349058	-1.525589	1.046944	-0.05070562	-3.242401	-1.368708	0.8834339	-0.05871148	-2.125998	0.7529076	1.529591	-2.110676	-0.5486738	0.1974438	-1.394552	3.135571	-0.4873417	0.679148	2.124609	1.321175	-1.244757	1.878325	0.8086854	-31.25328	-12.48275	-6.223126	-19.70176	-33.0689	-19.23821	-22.47032	-18.89306	-8.52979	-12.39416	-20.23245	-0.5493101	-9.082503	-26.41916	-9.38819	-6.527068	-18.03164	-21.58663	-13.15431	-17.10359	-10.47544	-13.29424	-3.425572	-10.47116	-15.93547	-19.78215	-19.32986	-10.20152	-8.36692	6.626934	-10.80535	-17.76498	-28.38035	-16.09869
6290551	6.921938	3.593119	0.6188029	1.841952	4.359788	3.245276	4.878862	5.230519	3.002789	4.107969	2.583489	7.101633	5.733866	10.32377	8.515556	8.365545	5.961933	7.685075	8.846864	8.70567	3.468498	1.423262	6.7827	6.87854	8.047551	7.877509	5.045578	3.231119	4.691072	4.938501	7.270053	8.868743	3.003104	-16.38606	8.871318	-4.59066	-17.19822	-4.223981	9.76662	-7.327302	2.686026	-2.414436	-4.203064	10.90815	-11.05831	-6.830267	2.554887	-2.252218	0.1530476	7.443594	-0.9925634	-7.149547	1.468794	-9.295684	4.653641	-1.437872	-10.5874	7.087542	-5.867665	-9.225307	-7.195056	5.622124	-8.925213	-16.11065	-5.310816	3.85662	-6.822962
6290553	1663.5	1261.177	956.7826	1313.202	1066.528	1618.321	1290.613	1119.874	1343.966	1325.695	1323.539	1429.295	1059.821	1529.043	897.629	994.5804	1266.412	1428.302	1487.15	1071.86	780.2225	1283.708	970.282	1246.761	1218.625	911.6898	1442.162	2100.512	1915.844	1057.674	1350.193	1495.22	1099.713	1767.355	2135.104	1798.21	2036.626	1773.85	2554.022	2223.302	2566.807	2192.402	1142.328	2234.261	1984.798	1516.766	2023.219	2061.074	1939.135	2656.951	2186.016	2099.394	1791.799	2576.474	1985.775	1920.902	1831.501	2984.958	2207.02	2210.047	2165.217	2186.463	2343.35	2342.567	1758.819	2626.05	1438.522
6290554	8.045333	4.774074	10.62058	2.271606	2.060455	4.46638	9.125917	7.899964	6.998153	7.516261	4.473901	6.403918	6.299924	8.96447	17.35125	10.98634	6.09804	12.31886	7.657057	7.895386	7.373381	7.850381	10.24539	7.569811	8.322064	6.944296	7.798336	5.937887	11.22103	3.086007	8.451136	11.23217	7.774554	16.80708	0.1686749	5.0583	-8.234262	-1.895994	14.51295	2.601012	0.984362	2.189361	1.554919	-2.984939	-3.951335	18.94112	6.795899	0.6841515	6.140173	4.127725	17.28098	-3.83266	5.329783	6.982322	14.60664	3.236934	-4.63942	-4.731377	-2.880346	6.595171	-0.5947865	13.69203	2.608622	-4.430981	-7.684905	6.64017	2.706319
6290561	95.92514	400.7296	2656.2	440.4964	844.6213	996.1466	442.0403	828.3058	630.9235	1253.001	949.2276	847.899	424.7062	256.0367	616.9703	573.8826	490.0303	199.8514	269.1785	2090.023	528.3782	614.6912	1350.92	623.2527	270.2865	295.6418	371.8753	374.9726	39.80471	552.4703	149.6703	411.545	191.6807	297.61	224.1592	49.63815	505.4285	680.7651	102.1472	693.5645	795.1548	576.3054	794.025	573.5388	92.0035	567.6335	1793.296	1450.392	60.8147	196.9861	221.0353	440.3585	777.6548	188.7127	114.8678	2173.624	480.6351	363.3674	608.7303	319.0703	768.7845	1693.495	706.643	995.1113	475.4124	148.3947	225.3194
6290563	5.147542	2.438122	2.537328	1.636086	2.403668	1.788868	6.355677	1.296285	5.459567	0.4573529	4.207717	5.202778	2.926981	2.963413	3.5949	3.653556	3.088842	6.54953	3.367711	2.152921	2.565145	2.383573	3.71763	6.79866	2.21832	8.085866	5.559115	4.222266	5.033103	4.913152	1.794939	5.236659	6.740036	-0.7277868	-4.751805	-0.3280541	-7.851456	-10.31839	-6.018132	2.235171	3.428694	-7.719609	9.898202	1.965521	-10.86467	-5.014111	-14.92668	10.3918	6.820399	9.478681	4.378983	0.5153152	0.5177758	3.724609	-1.43923	-1.505071	-7.229551	-1.285646	-12.64262	-7.606884	-1.914329	10.27153	9.35525	-15.29211	-10.80443	-8.508711	-2.935653
6290575	3.614833	2.838906	2.452179	2.287656	7.710616	0.1070918	2.054476	3.353403	3.265998	-0.08905911	1.481423	5.307023	2.34161	-1.409989	5.294705	1.462518	0.557065	4.767745	1.356046	1.094309	1.102369	5.45392	1.818779	1.819148	4.045813	3.847658	4.81186	2.435055	2.372984	-1.024481	3.781942	5.909507	3.105593	-8.313347	9.131153	-14.65615	-17.03665	4.808918	-6.589282	-3.759501	-1.93073	-12.57089	3.31771	-30.92032	5.236555	4.359571	-6.367963	2.477298	-17.07518	-9.587013	-1.194225	-9.721527	-5.307346	-7.171287	-2.713647	-7.680188	-11.96968	1.356728	-3.914376	-0.8351884	-0.3489003	-7.24509	13.71827	-4.741151	-10.4717	-5.1714	-9.392797
6290577	28.77111	25.15749	25.21012	19.81462	38.62188	23.7401	25.44265	28.20281	21.16695	23.64183	29.80463	24.72222	26.08082	24.52267	26.90633	21.68283	29.09421	30.72022	29.84738	30.09519	26.17774	26.58292	30.7892	23.20869	36.61485	27.71062	22.19114	26.28284	24.84951	31.69922	26.75766	40.08691	27.95004	30.35917	26.49692	28.57988	31.4725	21.11643	25.24851	25.5969	29.77842	22.89062	19.27207	16.68544	19.54062	30.71305	28.13503	30.59513	14.19153	27.98485	21.85754	42.60525	25.20815	50.8443	19.62244	31.8937	26.26442	27.61936	21.11933	27.76298	17.16253	28.25212	23.68711	18.89518	48.61851	31.18355	63.79228
6290592	0.543306	-0.5951129	-0.06539148	-0.1562172	0.9888367	-1.753415	-0.7507741	-2.042192	0.2045285	0.03426138	3.149164	-0.3469063	-1.029292	0.8081314	0.672523	2.628951	-1.466674	1.627326	3.835653	-0.8630921	1.99852	1.537413	1.916157	1.734589	-0.9713029	4.764113	1.903846	-0.5697576	-4.477422	-1.187768	-1.329223	-0.1417882	-1.311109	-0.4836031	3.935428	-4.891273	-5.847671	-5.642543	-9.705857	-0.6916303	-2.643609	-1.806976	-7.668783	6.276372	5.717463	-11.11546	-6.595016	-12.69942	-1.773822	-5.776341	-1.176501	-8.145665	-3.418171	-9.939651	-0.6756209	-1.406322	-4.475606	-12.20808	-1.150909	-15.63168	-0.674163	-10.25905	-8.89706	-19.92357	-10.44043	-2.383936	-6.357189
6290593	2.725802	2.059484	-0.000830128	0.009852427	2.855829	-0.04833896	3.19751	5.542913	2.46917	0.2820654	1.708784	0.7642245	0.4068864	3.706196	5.181605	2.517135	3.250321	2.763644	2.110029	3.923622	3.285658	1.702722	1.044793	2.308531	8.165828	7.757475	8.670498	3.638588	2.563958	3.983348	-1.112608	2.405279	-0.8156739	2.008254	-10.33157	-2.19764	-2.005191	-22.50995	4.164242	5.205443	-8.07782	-10.76414	1.004107	-3.810064	-0.3192666	-7.025141	1.953039	2.114466	0.8848627	-0.7063702	-0.01110499	-0.05917151	9.315181	-0.8599424	5.598443	-9.148004	4.120582	-10.55507	-5.379516	1.554915	-7.829956	-0.2090382	-8.317459	-8.077548	3.535361	9.405539	-17.73785
6290594	2.662063	4.510934	0.3650189	3.33349	2.67125	2.22695	2.368714	6.892895	2.205622	1.020187	4.925487	3.319642	2.381509	5.358736	3.107713	-3.596703	1.516243	2.514739	2.870994	1.776141	0.2369496	1.441192	3.510638	4.146123	3.422362	5.989438	1.649136	2.535175	2.936272	5.812529	4.864814	1.556526	1.6241	3.772144	-12.78718	7.66033	-10.75673	-8.0463	1.426371	0.192315	5.438002	7.325425	-1.729925	-8.674029	-0.1047828	-2.129635	-6.543896	-0.7132678	5.300733	-10.20289	2.910747	-0.02220415	2.06797	0.6187223	-4.01036	4.171062	2.234401	2.822252	-10.26569	1.270444	-4.528047	1.088203	-5.871011	-7.426476	-4.542763	-6.742594	-7.324345
6290598	49.86179	67.44058	99.49751	96.47094	96.53757	65.55031	83.42786	63.36955	97.41402	79.51547	90.02522	55.53703	108.7197	100.0723	73.59579	152.2427	85.78395	131.0203	43.42656	104.4969	100.8623	104.8822	148.629	92.47042	126.6383	65.71413	67.59354	48.12943	40.10032	145.3014	67.89604	58.04962	88.19901	36.60468	83.95444	47.63439	22.94672	41.82352	33.51698	57.59056	40.17173	96.99448	152.5467	59.76355	28.84597	77.47298	94.84611	72.02287	24.04983	34.93222	55.84663	59.99454	42.87317	54.55133	128.6449	66.33841	71.86639	59.51488	65.43803	88.33733	92.20112	70.93325	96.18313	47.33668	78.39896	20.89523	113.6714
6290601	9.684631	4.236795	4.414583	5.780319	7.717937	3.07092	1.31933	4.125744	6.33192	4.975631	8.132448	1.212077	13.79352	8.258601	8.440555	10.4838	5.519452	8.492799	5.743761	2.705446	3.054094	9.15051	4.708706	6.958765	7.540662	10.15754	8.571393	8.518036	3.362467	3.601777	14.2506	9.440568	4.639524	20.27197	1.596313	-5.322961	-2.760665	-1.558542	0.8507487	1.633819	9.388581	6.887527	-3.288143	2.474868	1.126298	0.7512856	4.069592	-3.417008	3.456773	-8.134685	2.662186	14.09592	4.598754	12.03045	17.09931	12.23492	6.5589	5.982156	7.921418	-10.00595	-3.596529	16.28016	1.191479	3.671537	-1.629937	6.093617	17.8416
6290603	-1.608326	-0.9649389	4.849814	-2.271803	3.943754	-0.07805704	-0.3111196	-1.040836	1.544789	1.643558	2.462934	5.232033	1.494958	-2.044456	0.8584951	-0.6612979	0.8536632	3.120569	0.5899756	3.774951	2.062689	1.105302	-3.2865	3.566352	6.586127	3.243273	3.170097	3.096053	0.06441433	-0.5924582	5.919417	6.318181	4.672211	2.099611	-10.43559	-2.131379	-17.24293	-6.470622	1.682061	11.46366	3.787996	-8.438747	-4.683464	-0.01681532	-7.842524	0.8922302	-4.816931	0.1098858	-4.83584	-5.1886	-6.514415	-4.440448	3.504216	-21.51168	-6.805842	1.146116	-7.145492	3.148926	-2.043205	-4.904537	-7.676786	-12.60927	-20.26085	-6.198317	0.8236728	-11.05054	-14.08839
6290605	9.936111	13.48329	7.475323	9.882586	9.04697	9.718226	5.659695	8.577814	11.30563	8.618958	10.88875	13.20918	12.08127	14.35507	12.20699	8.058758	9.510481	10.41539	14.04237	9.267715	10.99154	13.21348	14.56236	8.226265	11.60277	15.73114	13.16074	9.491367	7.967124	9.499036	12.1398	11.87309	8.422053	5.368052	6.856891	8.169261	8.655805	7.439966	16.61278	5.985059	6.541567	7.931817	15.3928	6.929625	8.105146	3.894622	9.996626	11.8742	5.395419	11.16543	2.206347	7.577881	4.637554	12.94703	17.1353	8.231025	1.466519	8.299067	11.19235	1.854493	-3.356204	7.970012	4.856841	12.60494	14.27483	1.043369	9.356789
6290609	6.475625	7.228944	6.038397	6.610619	7.965185	6.84764	5.620777	4.104226	5.797439	4.464573	4.378065	7.480776	12.39055	12.80741	8.892484	6.469735	7.951951	9.823509	9.937075	10.98248	5.790609	4.82679	6.584023	6.114028	8.242956	6.394142	8.862577	7.023034	8.811489	2.758052	7.514412	8.080216	7.151103	-4.263665	-2.690763	-5.428621	-17.00338	-2.73842	1.182743	-3.379851	6.008543	4.259961	-5.648334	1.969673	-0.3500239	-3.439356	-3.5797	-0.7972516	-4.750678	3.91323	8.614561	6.979239	-4.043857	-0.1814478	0.3975523	10.04083	-5.703762	-4.339476	8.201475	-8.381989	1.007105	-1.735917	3.869322	7.912514	3.885148	-9.37789	12.52356
6290615	8.045372	5.356112	2.913558	6.095055	7.091051	6.731274	6.783834	6.925884	3.878934	5.104074	7.516324	3.793479	3.950722	4.420971	7.414382	6.321375	3.988478	4.857947	7.588511	6.304111	6.587823	8.304846	6.360106	6.626065	4.524599	9.040541	6.822283	6.953616	3.073847	11.5736	7.475333	2.315309	2.756103	-13.56958	-8.348036	1.710533	-21.36011	-4.992058	4.477742	2.060942	7.369281	6.712608	1.689551	0.2307003	-8.948943	-0.3337482	5.819015	3.905023	11.11152	9.759641	-1.14515	0.8952525	-10.75218	-7.267941	4.678697	3.847174	0.5398278	4.631382	-1.81259	-4.135638	0.02073921	6.113276	0.1702789	17.52671	1.01282	10.21743	20.10899
6290619	13.37969	12.07749	8.490908	14.65436	21.20615	17.78531	8.678143	9.265903	9.878767	15.86661	12.97922	11.92879	15.59637	9.21451	5.856519	10.02519	18.9462	18.80709	16.96782	21.65079	8.963486	14.2259	14.82206	15.91093	14.29686	9.688112	13.14286	13.92926	13.27335	12.98456	14.45849	17.66589	5.906621	-19.09149	10.52531	13.85852	13.97714	1.457145	14.26202	13.71212	8.256666	17.50999	20.80076	26.49353	11.34891	13.90327	32.10036	19.14431	15.98031	18.37621	3.509369	16.84386	7.723965	24.57754	16.1798	17.90585	6.66933	14.06755	-1.144733	30.98048	9.816061	15.4035	-1.098989	3.445611	17.797	14.49265	38.03062
6290626	3.144704	4.13003	8.429648	4.61988	4.976409	6.927295	2.416888	2.760404	6.65528	5.861509	3.920182	8.183606	4.657207	6.368895	6.456081	-0.1798302	11.74203	14.43431	5.953664	4.487623	7.921039	12.96451	7.141172	3.043142	4.729391	5.778359	1.925958	7.109439	5.556238	4.753122	4.488967	4.05443	6.489659	-16.62571	-8.013684	-3.931338	1.41281	-12.7536	-4.613977	-5.815999	0.4013582	10.08709	7.302793	1.254472	-0.7655964	7.784893	-7.699792	-5.453138	-7.192439	-0.03154918	3.559206	4.742407	-2.039831	2.190165	-0.3779981	3.799744	-0.6284812	-2.499912	10.85613	0.3964769	-1.31052	10.03403	1.537423	-10.79068	4.150359	5.568959	-11.24277
6290630	20.47783	19.86409	14.2204	4.323617	17.53656	11.89646	2.831326	12.93232	14.50012	24.74467	10.52309	17.39171	15.2387	16.25051	15.78763	7.200637	24.8475	13.27569	46.04214	11.74988	10.01335	10.37005	5.973469	8.634973	18.01559	12.94428	14.19895	16.2644	10.61699	7.942591	31.34905	54.29781	16.28502	49.22904	19.45383	59.07606	4.030191	10.98224	38.74665	18.46056	61.74898	8.004938	13.057	5.451386	74.57426	38.24767	12.02329	20.02633	36.746	28.43792	20.39501	19.02569	8.639808	51.80417	61.55435	17.08366	15.39576	18.77096	1.518672	41.58119	28.0133	8.894461	33.8083	9.665998	21.96744	34.17247	72.37032
6290632	2.447194	1.157328	0.02937905	1.851122	1.362969	-0.009522248	-0.6005616	2.170638	4.337931	1.946799	-0.3655962	2.067656	-1.344079	0.4143943	0.5591954	1.539901	-1.206144	2.496252	-1.22899	1.218036	-3.074569	0.7955981	2.218266	2.559645	1.81308	3.259114	3.219535	1.240811	1.311649	-0.2597919	4.181661	0.5663025	4.058627	-1.084054	-8.594675	-1.806975	-9.118459	-5.358574	-0.8066111	-2.052246	-0.1015064	-8.535011	-8.465949	-10.65134	0.5033747	-5.207679	-6.09676	-4.731958	-5.609089	-14.04222	-0.3822229	-5.124245	-8.985266	-7.937431	-7.786666	-7.159514	-10.35852	0.6588706	-16.08838	-9.000669	-2.856306	-6.411494	-13.36851	-17.74165	6.642879	-16.10625	-14.48204
6290634	-4.454887	1.898917	-3.54489	3.02537	0.1924523	1.534383	-3.508118	-3.169652	-0.8746285	-3.316568	-1.303802	-0.2761658	2.686578	-0.4800898	0.6653238	9.15963	-0.3818555	-1.679703	-1.402136	-2.071126	-0.2700967	-1.72551	-1.743548	3.12417	1.556292	0.3873037	3.015212	1.140837	0.2959944	-0.2613279	-1.358791	-1.834696	2.618223	7.815866	2.167238	3.129958	0.1260438	11.17841	-0.3064801	8.561268	2.689117	8.044845	6.981446	5.957318	4.351013	-6.624158	0.9274606	3.680841	0.915311	1.88023	4.597544	0.1720927	-9.222816	4.855443	15.45237	0.7153412	11.81517	4.468992	-3.894217	7.683409	-0.3609922	5.40587	-2.857959	-11.55666	-1.097336	7.583018	7.253076
6290639	55.41199	165.65	60.74651	225.6726	112.3585	114.8776	104.1418	85.00011	150.2034	123.1324	133.6913	98.21343	124.661	121.7641	105.5209	352.3569	83.25676	69.78139	56.94178	133.5807	93.95389	114.217	80.3252	111.5221	129.5394	58.58928	178.0708	64.9407	33.37518	123.2741	90.06886	60.74747	40.28155	156.0329	105.2756	31.198	43.32676	99.85175	29.97151	135.1129	76.21155	125.6376	251.7467	82.46107	56.28264	51.66207	175.0068	140.4668	25.10093	62.37077	76.93343	101.7678	83.04328	51.3511	224.5399	214.7849	141.2882	57.18634	80.61936	170.3584	226.7132	200.2716	216.5298	81.68307	148.1791	92.11739	182.6655
6290646	93.43284	65.95719	95.74949	66.52186	83.80338	76.9547	60.28244	82.76804	75.76685	79.94347	77.01917	80.20443	90.28655	67.36829	151.1104	60.32832	128.3102	48.02401	101.7177	67.20478	135.2034	68.52849	75.07918	65.86084	65.62002	64.40153	91.30849	55.30901	59.02459	48.35489	65.91365	171.2032	64.24372	99.42469	160.716	137.7789	245.0279	108.7308	229.0842	136.1908	179.9183	147.097	176.8809	106.8597	219	179.0631	206.6208	119.3131	182.7114	179.9118	88.97112	153.5297	165.5773	290.0225	107.6276	245.0551	193.1974	196.8196	118.1163	170.8752	179.8144	147.6103	163.157	143.7868	251.3934	162.9518	276.2837
6290647	-3.636103	-0.4299028	1.067724	-1.414817	-0.7405511	-2.271293	1.641691	-1.990289	0.2943043	2.479173	0.4483823	0.192649	-2.88718	-1.253053	-2.397762	1.790476	-2.621255	1.458005	1.09998	-2.753791	1.473012	-2.470948	1.488949	3.17387	-0.408804	1.165958	-1.318539	-1.514071	2.557516	-1.292075	-2.917477	-1.84079	-1.552404	-6.080503	-2.571608	-1.945186	-4.319036	-3.614433	-5.975198	-5.256205	-1.605112	-9.993115	-5.211068	9.176134	-16.35495	8.311143	0.1811652	2.064082	-15.6735	-6.978414	-0.5757511	-5.590446	-10.4647	-17.0987	7.00443	-5.663009	-5.020278	-9.521729	-5.741185	-4.645679	7.982533	4.830635	-10.02701	-2.024863	-3.481676	6.397742	-8.072178
6290653	0.2399472	5.69935	3.447118	6.861025	6.102014	1.022353	4.458418	5.318042	3.023467	4.333298	3.523807	6.671659	0.3795909	4.149176	7.664869	6.979508	3.575905	4.714618	1.270999	4.567053	1.769188	9.825356	4.891654	5.282043	6.196162	7.380597	1.883566	5.268403	3.051528	6.579563	0.9749661	4.150094	7.259627	-14.29705	5.532391	-2.17465	-8.820358	-0.6168133	-4.950963	-0.6437647	6.054117	11.60024	5.904171	0.8783751	-6.122694	-6.541335	13.28475	3.317779	0.7324548	2.956023	0.3595017	12.81455	5.893898	-8.012918	0.5096827	18.17864	4.292711	-4.55678	4.332836	6.99364	-5.048545	-0.9243155	-7.681262	5.688334	1.251148	12.36073	-11.81673
6290669	57.28604	101.3199	57.42897	73.76644	60.2436	79.14094	80.03588	77.53909	92.82912	102.0823	90.60413	84.57598	61.1572	82.90468	59.72729	98.87505	67.62677	83.0001	78.64219	87.67263	75.5351	89.83476	50.01321	81.87054	157.9654	112.9608	82.93052	69.36898	39.181	67.26925	102.7606	65.37896	63.58252	98.70023	79.1149	249.2234	134.3261	182.2871	182.6492	136.3761	76.2505	139.6259	196.8384	125.7186	85.11144	76.36866	151.6803	141.8379	85.28777	129.6681	133.0739	133.7918	94.01543	96.90863	135.1589	166.0385	116.1703	112.8857	166.6862	126.8831	119.2435	141.8953	143.052	148.2481	124.8384	154.6098	228.2129
6290672	148.2531	310.0795	381.0318	126.7394	183.5548	398.5453	276.4467	297.1716	633.6893	584.295	212.4476	524.9695	195.8282	291.003	132.7183	291.0041	329.355	373.2482	323.4629	408.5754	392.3588	1128.637	245.994	240.0935	137.6364	179.072	115.1431	170.2865	143.2627	400.7654	242.5385	177.3807	235.258	181.561	370.7065	398.0601	231.7032	171.7268	222.1115	619.0641	419.4353	554.8046	1563.687	633.7219	150.1843	242.0773	486.867	631.796	52.60424	395.0214	122.4228	268.9458	251.7557	311.4432	779.7744	518.5121	572.9168	326.076	405.3593	258.2279	703.4732	605.658	566.0406	403.9698	563.5223	248.0828	518.7477
6290673	112.506	38.46318	92.36964	36.03034	74.73273	126.5856	135.4552	69.47453	112.2157	77.48547	115.4875	111.926	54.39235	49.90293	153.7355	63.38506	58.94292	40.96581	33.31305	91.4552	62.36472	103.887	125.4885	150.2139	44.22698	72.3688	161.9653	51.97441	22.90474	97.82513	28.82796	124.4883	21.46105	124.4284	75.95464	8.39163	46.53763	62.84548	215.1603	126.66	82.8513	149.0381	113.3985	84.58623	16.85737	5.828037	156.447	141.2959	92.23805	53.62204	43.50932	51.83495	57.01933	57.36067	65.71611	171.0542	77.64417	113.6447	107.6602	123.4749	118.2156	145.9554	132.421	28.60268	87.61915	44.46877	183.082
6290674	3.319825	4.844386	-0.4649191	0.8092446	0.6426952	1.579173	0.929318	0.7049567	0.4544653	3.594682	1.952084	4.593092	2.128202	1.953687	0.6003893	-1.081953	1.771237	1.657213	2.583022	3.342015	3.826811	3.024545	4.34487	3.619272	3.623534	5.19207	3.186215	2.550145	1.983208	-0.668225	-1.356637	-0.1700534	2.067883	-13.21904	-0.7976572	-5.18902	2.364907	6.943044	8.313053	1.340573	-3.752186	-6.145579	-1.738184	-8.399111	-5.273386	-2.138811	-4.010515	3.434638	-7.92457	-4.951797	-1.89024	10.9412	4.206709	-4.431224	-4.557314	1.404126	10.21759	-5.98945	-6.456623	-8.821425	-7.550268	-8.079638	-8.36928	-6.528398	-15.64569	-8.954619	-7.852189
6290678	2.661058	3.374001	-0.3183918	2.534832	1.199921	2.534093	0.6643396	-2.377162	1.765395	2.939952	0.9632389	4.69628	0.0543205	3.050112	-0.05532985	1.20355	4.751539	5.128207	5.29865	2.809824	0.3686504	5.479667	2.606789	1.919685	7.976724	0.5911785	3.066755	0.3711792	1.548441	1.421243	2.740839	0.3742394	2.410607	11.92418	8.884544	6.294664	2.595522	-5.050638	1.319436	4.98041	-0.02922585	-5.151005	10.13817	12.32098	3.169969	-0.3294842	3.289264	1.095326	-5.094235	7.989472	12.46727	5.341684	-4.664888	14.09775	-2.302444	2.170187	6.806988	2.745757	3.359555	-1.491092	-10.74704	7.161393	-0.09524957	2.970385	-13.74474	-23.22836	-2.229313
6290681	3.479967	-0.7990115	0.3666638	2.124603	4.031661	1.096399	3.107983	3.433978	-0.8147333	1.721975	0.2887235	2.816725	4.61931	2.283992	3.087529	-0.2179032	0.8768207	4.923164	-0.2449836	3.802828	-0.4623766	2.499365	2.405751	3.548166	4.894764	5.731803	1.243117	-1.182664	0.2229586	1.421101	7.542468	2.789032	2.846344	-0.8707513	-5.376607	-4.933379	-19.65696	-6.592756	-0.06256603	-7.656034	-4.731265	-5.812314	-0.2019269	-7.360589	2.330019	-8.122509	-2.59407	-7.765878	-2.907914	-5.675182	-1.052938	-2.471166	-17.03827	-4.770085	-8.736489	-6.979733	-18.54501	-12.33108	-12.58162	-15.01303	-5.572271	6.620196	-2.011008	-21.62211	1.675974	-2.115691	-20.44088
6290682	-0.3555181	-0.7653395	-1.664543	-0.4127241	-0.1647846	-2.218688	-0.5040316	1.838069	0.3497408	-0.7408755	-0.9169884	-1.882764	0.7197129	0.1640617	4.485764	-2.382566	1.03098	1.181208	-1.538509	-1.594284	3.703922	-3.810035	-0.4863437	0.7329976	2.434892	0.2148334	-1.191337	2.13969	0.7352639	-0.6457744	-1.614478	-4.783965	1.694668	-24.3023	-3.012236	-12.99542	-21.41961	-25.52861	-10.19777	-3.564627	19.34873	-14.3445	-21.1734	-0.8753394	0.6392594	-10.31409	-15.59678	-3.302902	-13.20651	-8.216515	-5.860967	-9.545863	-6.020544	-8.230104	-6.654248	1.051997	-12.98194	-6.906239	-7.052763	-9.854672	-13.04471	-18.07146	-7.67098	-1.666516	-10.07026	-17.82329	-6.072268
6290685	6.413844	2.002588	5.080034	1.936912	1.212414	5.729196	0.9768402	4.870509	4.871882	2.510131	4.625865	4.028088	4.799428	1.391408	3.732734	3.512582	5.751758	5.613214	3.706817	2.68219	2.473992	4.61249	3.982559	8.553217	5.652713	4.396322	6.683433	6.08758	7.912168	3.737924	5.236842	4.985667	7.910147	11.72085	6.102565	2.59836	-5.849699	-2.036686	2.712534	4.155767	13.90046	4.399273	12.37	-0.3763853	10.67	4.326617	11.90121	-1.508443	-3.411359	-2.362277	-1.963623	10.1358	1.809106	17.42221	8.252443	-2.084045	0.1336361	1.317218	1.172393	7.303999	-2.011158	6.114476	-3.303934	25.09663	5.195819	7.959785	2.984407
6290687	3.805275	-2.190886	4.58861	0.0901439	6.512418	3.483633	2.272043	-0.2461295	0.5689488	1.55311	3.898549	4.409445	4.852624	5.365364	4.862568	1.995131	2.724551	2.159429	3.570515	2.281369	2.325454	3.895009	2.682415	5.328267	4.623386	6.460909	5.658545	1.673374	7.144425	2.677828	8.045907	8.57505	6.597973	-17.44672	-1.950528	-0.423234	-0.2136037	-15.60355	-0.3006485	7.542149	9.345748	-5.710529	2.608343	5.484399	-2.598704	-12.9334	-7.533061	5.012212	-1.79129	7.784159	1.560422	1.365281	18.07594	-12.0392	0.8347734	1.290352	-19.50521	-5.753247	3.363584	-8.915274	-0.2788195	-8.058865	-7.19113	7.276803	0.04349774	6.389451	-4.08323
6290703	-1.211631	-2.274642	1.065116	2.842832	3.400645	-0.8107449	4.143703	2.374713	-0.9642267	2.859547	4.33794	1.752891	0.8863975	1.053173	3.56919	3.935239	1.305857	2.52062	-0.2695954	2.838512	4.918594	2.984865	1.144983	0.4316834	3.023491	4.193721	2.389008	3.015461	4.019743	5.447588	1.302397	5.184042	-0.4294759	-8.083371	-8.246762	9.009306	-13.21465	-19.48624	2.707269	0.452463	11.10855	4.31127	-6.750315	2.837411	-1.817295	-9.590792	-10.32032	-6.644731	3.066015	-0.1284851	-0.2080361	-4.244061	-3.941092	-17.79841	-5.056528	-11.44372	-3.703528	-9.848569	-11.63323	-2.189372	-10.06816	-7.671936	-14.58132	-22.70112	7.12971	-10.62219	-2.223319
6290707	-1.995515	-0.5097837	1.064222	2.489947	-0.02479355	0.1605363	3.813225	3.580535	1.467495	-1.878179	5.251789	4.275939	0.4244489	5.050817	3.033865	1.783822	3.526303	1.301375	-1.033217	-2.495296	7.248404	2.576029	1.984895	1.403297	0.6913276	-2.381042	0.70341	0.5776324	1.271834	-1.617119	6.201009	0.2163256	9.18683	23.76376	17.96273	21.77298	29.26316	-8.021843	9.754117	10.89251	2.248401	5.370442	15.90829	12.92022	15.78234	14.15108	1.099515	2.064007	-4.614483	5.066572	8.596761	15.02803	12.29735	6.171834	10.76043	4.499115	4.51991	9.48197	7.215436	10.85132	8.731276	12.79784	16.90245	5.023561	5.778381	-9.839036	7.846645
6290709	18.37239	21.0051	33.68805	37.12717	22.62066	37.82697	25.95037	22.23067	30.21009	30.9966	26.93665	21.30485	21.4263	22.52216	28.92815	34.56288	31.30151	23.86266	24.928	27.30535	24.60452	29.99387	27.03161	30.38763	24.54848	13.61024	21.2678	23.71071	15.44202	23.69257	17.9541	26.05132	23.86965	22.03748	45.3742	35.61013	35.90709	41.89376	33.72166	47.22058	37.6094	39.57461	65.84589	48.38768	37.12137	39.69323	40.89936	39.9602	19.77051	40.26797	32.42499	39.89944	26.27338	36.83652	38.08628	57.17393	56.24675	35.05706	19.18009	39.69509	43.14001	47.26529	50.46751	21.66588	45.05748	29.47491	45.7417
6290711	59.31292	83.99131	84.52451	74.16593	70.87898	106.4286	64.17822	59.33467	75.08562	122.1971	79.15175	90.90785	67.38325	76.61787	37.49055	36.89288	109.9633	80.22118	124.2737	82.4719	53.32136	63.97559	68.19966	91.10094	109.4391	64.52772	79.93779	121.5788	154.474	92.06093	91.95967	119.4485	67.8765	91.83824	89.32829	232.4809	116.3467	102.8764	94.27222	102.2839	120.7436	97.71408	115.1498	116.6614	98.91377	73.98598	167.1677	108.2308	86.19543	147.9721	119.2533	102.7775	73.41569	167.414	97.22502	115.3224	73.20888	100.4696	69.87869	93.52659	116.6168	91.08244	104.3791	183.5078	122.4892	114.4564	77.42493
6290717	1.002721	4.12785	2.743486	1.118831	1.115928	2.872319	-3.235292	5.074629	1.561575	0.06286269	1.253927	2.124056	6.139605	1.905665	8.427282	-0.6336319	-3.063564	2.252069	1.591554	2.193798	5.206075	4.643801	5.119886	2.207861	10.07238	2.944688	2.131419	6.697027	1.912102	0.3908238	4.859137	13.97433	4.807656	-0.3928934	1.629527	-0.0971233	5.620785	3.331887	4.102167	-2.243335	4.772521	-6.888103	-8.033714	-0.5012733	5.231725	-2.539133	3.415011	-8.196946	-7.958322	-7.476413	-3.457021	-0.6678014	6.714716	-10.03491	-2.399282	-0.1068275	6.404722	-2.56778	3.002452	-3.246317	-12.84707	-9.352249	-9.333658	4.591972	5.141255	3.561621	-21.76534
6290719	837.5945	584.5684	580.039	529.7003	781.1096	776.7611	572.9824	450.7138	764.1966	768.0607	737.8673	468.4933	682.2498	658.5881	811.5204	743.0846	483.2256	824.2543	724.5743	845.3695	400.5372	825.8012	681.2758	629.3452	495.0043	343.3524	868.332	757.8075	1682.281	650.2486	789.75	747.3567	565.8815	795.6957	673.701	1583.134	563.6432	604.7114	798.6757	993.7897	795.7476	1169.918	668.1446	892.3825	583.6918	798.882	1009.397	1061.784	1311.377	1459.831	710.8156	817.3803	560.2515	1256.311	1256.671	850.6467	624.939	1293.104	712.4806	1124.408	956.7499	1107.341	897.4852	1153.685	687.9246	772.3358	1053.432
6290722	34.0257	10.08338	8.903085	6.872107	34.65467	16.59414	13.35067	38.63885	12.79538	22.40257	18.29204	23.55182	12.62282	16.58195	40.52012	11.87617	11.99085	13.63507	9.192176	25.14414	9.500109	8.391106	26.56347	17.06363	28.61866	51.16694	25.74422	34.90676	7.248451	17.82664	10.80949	12.79925	11.58169	68.73129	49.62628	53.20816	48.18245	37.18862	197.2898	89.03976	97.7066	30.55902	20.19424	38.60379	183.4721	64.62237	25.78185	17.62689	27.60499	7.091002	52.42414	42.48109	188.1839	22.72397	49.25874	51.03683	22.6108	12.43338	110.0932	23.75035	20.21898	21.48179	55.17447	5.828254	77.60425	82.61629	64.22175
6290730	85.93368	77.69805	71.0535	55.59494	66.81803	49.68223	61.08105	103.3628	61.32968	49.38053	74.3957	83.38438	78.2879	75.11141	88.18789	99.7222	74.39897	90.74589	84.48553	54.69778	69.1438	56.66955	98.39207	61.35044	101.2657	123.7991	104.8292	73.10133	60.80452	54.18261	63.10598	61.2624	76.15034	138.5883	96.86405	118.1549	137.3906	188.6635	126.3005	103.1035	94.30489	91.28005	102.5865	114.3223	161.5375	155.0643	99.28957	110.5371	136.0018	109.0512	154.145	121.0195	194.0002	126.1328	121.2269	110.3432	106.667	97.05518	135.465	84.01542	64.57116	116.3661	127.2379	145.9051	143.7259	181.0278	107.6903
6290731	2.021396	2.267162	3.123813	2.850295	5.482856	4.314934	4.851952	4.539434	3.831781	1.345051	3.477571	3.758841	4.268997	2.578646	3.070431	2.897792	4.667146	5.392283	3.800981	5.218439	2.05463	2.173407	1.535357	2.561485	5.311954	2.708275	2.543132	4.820408	5.288239	4.043851	5.874232	5.678466	2.995397	-16.31551	7.123328	-0.4100393	-0.36415	-10.91558	-2.544054	-1.532031	-3.417073	-2.806112	-2.225968	6.889936	-2.216184	9.492243	7.178155	10.07306	9.682989	3.162688	8.75024	13.42647	-3.845673	13.3901	5.221703	-8.670599	-4.694497	-2.253752	-3.568619	-3.433493	5.028757	-2.798353	-4.408395	-11.8574	15.55016	4.087678	13.42528
6290735	8.068393	3.404424	4.430282	0.9358794	3.117064	-0.4555266	3.8477	5.827782	0.8243501	3.06747	1.816445	3.866309	7.449286	5.518977	3.501693	6.263831	5.036988	4.310515	4.174755	1.944689	5.260977	7.289527	7.733024	7.525405	8.972078	4.426436	1.787824	5.137198	3.044517	2.099345	6.286437	4.052988	6.196531	-6.376267	4.572706	10.35849	-9.525393	-7.696633	-7.283812	-2.74098	0.8984496	6.056232	-8.159927	1.780658	20.09941	-2.800398	-3.331002	0.7022225	-0.185316	-6.805081	15.24205	2.473767	8.441973	0.8527682	-1.072187	9.472447	10.66082	-6.038368	1.348737	-0.5892137	-8.923958	-5.600976	-13.47966	7.28405	-3.004964	-17.82832	-8.523686
6290736	5.311276	11.13111	3.375781	5.467403	4.754286	5.708165	5.150535	2.368266	6.013472	3.56214	6.772903	8.217949	5.97548	11.52367	6.807097	2.809807	8.428407	8.8335	8.899415	3.321053	6.579557	8.825956	5.070063	9.502136	9.804414	7.490034	10.23743	7.943546	10.36823	7.557394	10.05185	18.16911	10.01447	-4.420102	1.773604	8.616145	-2.822018	2.349776	-11.35109	-6.783479	-0.06425808	-6.790375	-5.682745	6.378238	3.207759	-0.09550431	-2.498747	4.33836	16.0655	6.172326	4.672331	-1.406743	9.043933	2.992561	0.9072028	3.441704	5.459949	4.226702	2.167677	2.690528	-3.698707	7.308254	2.80848	13.55131	1.915984	-0.7195491	8.264019
6290739	4.039652	9.15391	4.543147	3.452842	7.752002	3.09147	4.812058	3.856361	5.493115	2.926147	4.872504	5.665091	6.595908	5.831796	10.01004	4.471982	7.314867	3.594712	6.993943	-0.01731014	6.808431	3.219835	5.645666	9.711212	7.947371	8.890248	6.547905	3.644071	6.352154	8.750718	3.401485	5.994844	5.80429	3.465853	-24.29969	-0.4747857	-25.95798	-8.418345	-7.396182	-3.126184	-9.438043	-4.353692	-22.08165	-10.70957	-4.67914	0.6230434	-5.555503	-5.874031	-8.570894	-5.329627	5.02616	5.291002	-11.43115	-3.5827	-5.68742	-2.932893	-6.302577	-13.09019	-4.071128	-3.050586	-2.670323	-6.036318	1.464897	-0.02269335	-9.146002	-23.207	-13.5666
6290743	3.125896	4.991246	4.830512	1.9922	-2.143369	-1.010886	-0.149655	3.128351	-0.4555194	2.404517	-0.5693311	6.303667	8.971003	11.21038	4.533427	0.9693768	5.151214	5.037224	2.837269	2.387234	4.675292	4.404852	7.931621	5.585176	15.17072	9.654969	7.034228	1.067104	3.123607	3.302998	12.56741	12.71564	0.792573	9.47421	-3.026335	-5.978904	-4.279493	13.5419	8.629579	-3.682504	2.875759	-12.84943	3.668529	9.345731	1.055079	4.420321	-2.595126	7.785294	8.851162	6.471672	12.63159	6.472802	12.38473	-1.838058	19.76467	2.012341	-5.341621	-3.998893	-2.729127	9.329591	-0.174765	1.855217	0.6114252	7.352309	-13.47571	-9.333977	18.1319
6290746	7.675793	7.637617	8.457062	8.604326	8.601754	3.236013	10.14964	7.774797	10.30655	9.850128	9.412776	7.058997	8.949227	8.193188	9.89709	8.104766	5.930124	14.47074	9.408461	10.51194	9.050179	5.884201	5.202254	7.455757	6.090332	7.547159	7.489969	5.262583	9.242949	9.548433	5.330082	5.865801	5.612157	-12.42382	10.56119	-12.34602	-11.29507	-3.038675	1.703481	0.2603716	-7.124034	5.695339	0.2703128	-6.404441	-8.820384	6.30139	4.314519	0.5344239	-1.389313	6.007656	-2.684587	-2.878595	-6.847147	4.018966	-5.009192	-0.6961952	1.28895	5.98992	5.58352	2.325627	-3.893711	-1.588711	12.32589	8.795653	-6.6118	-3.811701	-3.989885
6290747	4.546698	1.419263	2.191141	-0.3046821	2.202936	2.273827	0.6768822	3.930626	-1.31806	2.902821	4.398642	2.19851	-1.930964	-1.465507	4.351855	1.731714	0.3101627	8.679218	-0.7815936	4.690549	0.6891244	2.665837	0.5371324	4.886212	5.31	6.600917	0.6463506	4.859264	1.000299	1.010501	0.9625439	4.757493	1.222158	-25.41623	-16.21606	-12.0294	-17.27288	-0.9998918	-11.49341	-7.65791	0.7269601	1.389667	-3.27582	-5.281161	-13.06142	-6.313389	-2.517716	-18.45292	-1.346258	-14.79525	-11.22982	-11.44223	-9.535063	-21.96432	0.4055814	-6.467754	-7.59505	-6.606685	-1.425025	-14.94051	-8.745234	-4.719634	-8.950789	-5.491879	-25.28073	-26.15249	-9.319337
6290750	2.315399	-0.3382576	1.931341	3.18378	-0.8968294	-0.04056251	0.1925723	-1.02485	0.9149104	0.2017383	0.9432974	0.693418	-0.5839016	0.1114788	0.6133652	-2.856753	-0.08026825	2.300887	-0.6104159	-2.520917	-1.583902	3.735682	-0.5986579	0.7320982	0.4822913	3.869677	2.322883	-1.530828	1.356186	1.429177	2.674461	0.1119342	1.054612	-31.68144	-2.059525	1.043986	-18.98028	-18.20602	-7.518239	-12.81162	-2.73989	-8.731748	-0.1016854	-5.703908	-5.906154	-12.29209	0.3543826	-3.964046	-13.34301	-9.068191	-10.28268	-18.6443	-7.855132	-9.475285	1.908843	-9.780876	-18.79631	11.41726	-0.6284969	-2.699023	-3.34901	-5.083545	-21.73965	-5.925139	-15.78539	-7.300812	-9.544436
6290753	0.4606548	4.688745	5.156747	3.793802	0.04949159	0.1994477	1.95119	-1.395902	4.424844	7.311497	6.839073	2.78702	3.710181	5.641118	-1.64307	-1.227951	2.40081	0.6985961	3.417322	2.079844	4.489916	1.510499	1.236957	2.781234	1.894942	6.951363	4.763325	0.9458603	3.149897	3.68557	3.826653	5.805385	4.160638	24.99355	2.741073	1.76301	-16.43681	-5.009425	0.9405819	0.07343538	-2.644982	-4.736589	8.975611	9.496712	9.051926	0.3004023	2.847445	1.807268	-3.85492	6.646782	-1.140603	0.6731115	-2.873134	-0.2715388	-3.646938	-6.234782	-6.428525	-2.222721	-4.790164	1.912432	-7.38448	-1.442326	-17.47871	-12.44209	-2.686147	3.731436	-1.569891
6290754	0.231793	-2.208027	-0.3798836	1.329866	2.820996	0.773015	-0.2638864	-0.9411358	0.2011559	1.601245	-0.07315324	2.967959	0.3734486	0.5681925	2.7102	-0.9916304	1.55019	0.6913939	1.158567	1.161527	-1.083139	0.4889179	2.773609	2.041008	3.597157	6.184687	1.504249	4.097923	1.108248	4.225026	3.274155	2.709979	1.318746	-3.367255	-4.047863	-6.602941	-2.795838	-13.73874	-9.745952	-8.720984	4.214679	6.920939	2.865172	2.219728	-9.588221	-2.813079	-6.053235	2.428435	-13.94789	-2.307178	-10.81529	1.343981	-4.759436	23.12075	-3.520564	-5.787255	-6.054593	-0.7888836	-1.991701	-3.865444	-10.12717	-3.540719	-18.33757	6.556172	-10.92737	-1.008309	-17.58716
6290762	2.920487	2.837225	2.162573	4.362124	0.5539222	2.074185	-0.04281398	2.722316	1.307622	6.970491	1.994679	2.507254	4.602324	1.955772	5.112239	2.022089	2.281442	1.47552	-0.1594574	7.081224	2.444039	0.000165817	1.909217	2.398865	4.272355	3.819323	3.466054	4.063848	0.4272234	5.178963	1.005359	7.367629	1.939274	-6.445541	-11.15932	3.549693	0.53892	-1.5042	-1.227832	2.584532	5.685477	6.377334	3.856696	9.197206	0.3076394	4.737926	6.40633	4.256446	4.032582	2.879976	0.02600604	-15.65501	-10.9894	15.81746	12.26542	3.089884	-4.062876	-3.572622	3.48986	-0.04301029	-2.663986	2.677203	3.320061	-12.37694	-10.20861	-12.88443	3.630646
6290767	8.198125	8.724767	6.381608	3.565411	11.91257	8.138786	6.944613	7.344982	7.575654	5.757964	10.7696	4.194261	12.93949	13.91027	12.22884	6.639169	9.605215	5.040766	9.924408	10.33494	7.130741	8.474742	5.584877	6.897258	13.10501	10.74462	8.889526	7.93791	10.27854	7.723744	5.733647	9.952409	7.295275	-9.045251	-5.823436	-7.249678	-9.073529	-14.65122	-10.79317	1.284396	-6.194102	1.312919	-2.525672	-10.58293	-0.156091	-0.2483176	-8.819339	-3.116504	-1.953778	-0.5072155	7.067853	8.733337	-4.122213	-0.9740376	7.720098	8.936629	-6.66603	-4.049845	-4.801797	-11.37951	2.036053	4.280828	-1.743841	-0.8708022	-4.246873	-10.26549	-7.220315
6290768	4.892098	2.95675	8.005422	4.688616	5.454674	1.735154	6.692608	6.477042	3.466996	4.594078	3.383645	4.194377	5.495627	4.047956	6.091906	2.404902	5.65821	6.652219	7.346613	7.095347	6.344604	6.259215	3.494462	3.318474	6.841427	7.489117	6.013654	2.375289	3.881625	6.234924	12.99948	10.33677	4.991803	1.579076	-1.646586	8.259142	-7.350358	2.867065	12.96022	5.276202	4.387583	12.97269	10.21423	5.792602	18.86083	-0.1885604	9.077254	4.928276	5.284346	16.68125	11.76972	21.01785	4.994349	-1.963464	-3.454706	9.158621	2.97075	-7.992189	2.342646	-3.984501	1.473706	-5.027019	1.457762	-7.118409	15.0826	0.2070499	0.4318794
6330010	10921.55	8139.497	2157.538	6784.066	293.3885	487.1844	445.5532	891.8702	760.7109	148.8001	349.9465	1744.834	8592.723	7549.418	4985.656	2736.964	4397.875	5115.151	9991.979	221.3547	8130.456	633.4709	322.0287	378.1198	3414.311	440.2639	742.9287	5075.006	11525.13	260.0974	9831.859	5409.203	9894.154	14151.92	3604.415	13613.84	10449.51	237.7451	1625.933	494.4511	1762.798	509.2312	1972.815	2610.006	10654.37	11847.47	474.8792	336.0516	16666.76	14326.27	14178.23	12510.14	3921.538	11588.82	9885.572	394.2524	4908.833	13691.13	4273.905	765.2382	495.3048	435.9591	595.8613	12133.25	1524.658	7655.062	5042.311
6330014	13.40921	15.22564	6.637499	5.617218	10.84355	11.44832	7.755197	9.59618	7.708753	9.363599	7.223496	6.429037	7.828859	10.09788	11.21801	7.196887	6.547754	5.303158	4.572778	10.74839	6.637153	8.636718	11.64896	7.289773	15.19206	12.63509	15.35443	9.755063	13.66242	11.5949	13.69858	14.59061	14.48636	18.02351	-0.5836115	9.473944	5.994158	-11.27784	10.56737	4.398626	10.7343	9.940859	12.60594	5.55869	38.87168	1.585518	8.643333	11.08282	-4.711287	14.87148	18.01933	6.542037	4.484746	8.005207	5.088407	13.56736	-0.8154784	0.7832626	4.435581	3.376503	13.62215	4.82269	13.62434	6.448102	1.381625	5.976635	5.000654
6330017	16.49375	10.8511	18.66845	13.93723	25.07802	19.55908	16.04693	11.2019	17.10461	21.29855	22.55648	7.215995	20.79841	10.43587	12.14794	22.64858	15.00388	18.73372	14.04317	26.22332	9.219645	19.7154	23.47589	21.44084	13.20047	16.5719	22.31869	15.6812	19.20769	25.37257	10.81399	14.66814	8.489756	19.72663	20.68768	18.03662	7.319222	22.01973	13.21598	21.56484	13.02556	14.28623	29.0772	0.951511	4.237712	9.720016	24.12036	18.84055	19.66576	5.132887	21.62906	7.56278	17.46906	7.361035	13.16364	21.9147	5.075503	17.41326	13.79063	12.5503	9.498955	19.86217	24.60028	3.339765	16.85663	23.41046	11.73285
6330019	1.542444	2.769477	2.344849	1.165343	2.254329	0.8930711	2.264703	0.79975	3.047159	1.592015	1.851956	5.693079	4.248674	5.655552	6.121264	4.275825	3.116735	5.940947	2.981741	1.993912	0.1227668	0.2533108	7.439025	5.400071	6.430378	7.019303	4.172784	1.406202	1.761074	2.637969	1.59871	-0.2348116	0.04269359	-3.546856	-1.538839	-5.654658	-10.09977	5.627478	-4.173295	-2.336445	-6.360362	-6.080323	-7.81827	2.547914	-4.68752	2.389193	0.5040531	-2.724598	17.30058	3.528767	4.955729	-9.617153	-4.111735	5.979089	-2.078934	0.1867889	-4.814458	-11.67922	-4.854436	-6.328825	0.8528691	14.24444	-16.26718	-9.540502	6.273895	4.945397	4.588961
6330020	2.806303	4.86461	0.7518073	3.34752	4.858609	1.342576	0.6201076	1.692524	0.1428866	0.8428462	2.681135	2.223395	-0.4892566	-0.6630958	7.856085	2.904684	4.482431	2.175291	2.046066	1.30524	1.132401	-1.998472	3.658437	3.481977	2.569534	4.369103	3.289867	0.4351031	2.540393	5.42834	1.825422	5.272446	2.132054	-3.305041	4.256804	1.235182	14.38358	4.285378	4.168707	1.960268	-1.953431	-10.3713	-8.618081	-5.076487	0.187815	-6.360823	7.331859	-2.729001	-1.091353	-0.1258646	-1.786185	0.5562548	6.529279	0.4701549	-6.761121	-5.537372	-10.11503	-12.09131	4.572968	-4.781679	3.768974	-14.72272	-0.549405	14.11248	-2.131295	-12.59621	-6.26432
6330021	4.131244	4.605218	5.49404	3.85542	4.282389	0.9655542	0.5396828	1.471876	0.6399843	1.087927	1.696141	1.64752	0.6144478	2.557872	7.755783	6.147589	6.185732	5.06129	2.410368	4.252295	3.05216	5.262446	3.667115	2.772275	5.090453	6.816919	4.782248	4.866168	1.753886	3.383392	2.107595	2.44296	3.716978	-1.022345	6.065538	6.9484	2.627046	23.28814	-2.201496	4.98249	5.374194	-9.673421	2.730957	2.053407	3.934477	-2.47062	1.271341	0.7538788	0.3690113	-9.996351	-2.18622	17.45701	2.685532	-3.224883	0.02073148	-12.98141	-11.20517	1.956342	-0.08699181	-7.86145	7.83031	2.58691	-3.586351	5.722579	-1.856829	8.059573	-6.052211
6330022	6.845387	3.569222	1.732881	3.276535	1.53703	7.266698	0.003884846	-2.579596	2.087337	3.535332	4.058994	4.717743	2.301021	4.204119	2.780702	4.730678	2.374303	0.5304637	2.619679	4.073538	3.373097	1.263608	0.3689165	0.02794456	7.179149	2.507846	3.117465	3.931624	2.939857	2.626044	0.1287014	-2.265387	6.645822	1.863755	9.875094	13.97318	-12.71528	-11.69741	10.77077	-1.685272	1.542433	5.181051	-12.37544	-12.23997	8.383833	6.77951	1.955808	4.446664	7.853522	-1.196942	7.299286	8.325027	-2.509896	6.265404	-3.012167	8.487431	-6.031754	8.895268	-0.5683675	3.98803	-3.035008	1.781125	10.56845	-1.793894	15.23318	6.480567	19.1724
6330025	17.2862	13.70338	11.35389	14.86317	14.11719	10.53536	12.53923	11.94983	9.122799	15.34083	15.70328	13.98538	11.99218	17.01581	15.33154	15.95407	17.62841	12.76687	15.69406	16.37783	13.34772	15.18932	16.14627	9.325726	11.52518	10.61723	14.89375	12.81248	15.90294	9.61202	16.21916	18.58968	13.69675	16.56417	33.86032	27.30381	26.9754	9.469683	25.63828	13.78307	9.748586	19.97996	16.00226	23.3244	43.31136	13.70516	21.95166	32.48852	36.88322	26.66475	27.64499	39.73721	14.23614	38.70094	22.32927	25.62594	23.18587	38.95247	11.40057	12.57921	15.50796	25.86443	33.64481	29.59355	28.76612	33.76754	43.92858
6330026	59.56572	46.66582	43.52616	59.96109	36.97503	48.00474	38.77465	44.42526	51.70798	56.5024	33.98837	58.56197	28.6755	47.43356	37.12107	31.64644	64.86241	80.10935	65.86854	41.55919	49.33024	53.59867	58.62024	44.72673	40.65901	21.97623	47.16123	42.49921	112.1306	34.14816	66.9302	26.39155	64.74395	55.22374	21.83656	64.43455	79.46387	40.44232	42.64752	65.55249	111.12	97.70941	45.59799	70.43442	26.8696	44.53126	73.77136	68.11003	38.03165	92.32973	53.13509	72.695	56.55466	95.27622	41.05658	74.21246	70.76599	110.651	82.68747	60.81422	82.06819	71.69949	52.08743	96.56915	28.94878	70.42877	27.944
6330035	2.512033	2.231406	-0.9619236	2.101905	4.126322	2.987746	3.270524	1.64919	3.073919	2.148459	-0.2454352	0.1288105	4.89608	0.520785	4.772306	2.809241	-0.758057	-1.4073	1.852737	3.546396	-0.5136024	3.912426	2.016201	-0.6165013	5.577865	1.469118	4.248205	1.503183	3.297536	3.123359	-0.1733305	4.790463	-0.533025	12.13993	12.69168	8.260877	8.456572	11.6605	4.577019	9.135275	16.27568	15.86078	18.79831	-3.617519	2.186386	5.255731	2.09707	11.75305	13.99166	17.66984	12.80222	15.38596	8.728404	18.07548	19.38911	9.566225	0.7408637	12.35411	13.98706	14.13557	9.919996	14.51435	7.770475	12.75856	3.096131	16.16874	8.079008
6330037	326.8208	328.6619	353.5314	296.2247	196.4737	302.4377	1071.023	287.9098	293.3043	231.7858	278.6141	337.9088	197.9147	247.6846	226.8951	170.1586	309.8283	888.2252	280.6691	229.3455	265.3403	222.3965	922.1165	324.9829	196.9148	233.3066	289.5353	307.9447	334.1404	239.2207	299.694	317.4296	329.1863	2938.797	444.4352	299.3489	496.2647	325.549	378.4684	465.419	436.1076	467.9735	363.2875	1521.58	463.2021	402.1838	433.0837	462.3404	1541.909	503.7593	477.0986	469.4401	1714.134	3171.526	1077.152	2052.27	2282.727	588.0397	339.9907	383.5695	2154.493	592.8716	504.6364	526.4576	438.1143	575.128	397.0219
6330039	29.87918	26.62946	35.59898	21.24165	23.71181	16.35427	24.04748	28.16887	17.15774	14.8471	23.71343	30.32072	20.26439	26.10968	27.07535	45.08648	23.73966	30.38262	28.0221	17.82259	22.69998	15.54251	32.23127	17.06602	28.09915	36.36991	32.13435	21.99556	24.40055	17.63014	19.03939	21.83872	21.98683	25.63763	11.30896	23.6392	9.45979	33.94164	32.4544	9.050876	21.71576	14.93069	17.41036	20.373	20.02584	38.88007	12.21536	19.38574	20.52138	26.106	27.35316	18.65395	41.31902	11.27249	17.56832	26.19089	12.81298	7.578749	19.95138	6.888434	4.912742	25.10327	22.64071	23.30267	43.48199	30.73685	25.23997
6330041	28.81967	33.55782	62.9577	47.11613	109.9428	83.68877	47.88288	31.66286	58.15416	98.09953	47.43327	34.41873	55.6398	31.66099	29.93816	55.87246	53.5564	77.76275	48.94838	104.3768	26.89442	44.46571	90.95444	70.21941	52.10936	30.12827	56.92891	71.42001	66.86372	74.77441	28.49177	56.91034	31.19618	74.30264	61.63665	59.90426	55.00523	50.3614	41.22136	86.14642	51.18691	87.50011	54.60262	57.70734	44.06641	43.21798	88.88052	66.89913	29.82267	53.10287	38.44078	63.08582	39.62621	97.1518	61.00783	76.86693	38.4152	47.41989	26.1144	107.5333	65.72381	101.0966	86.98793	53.17867	67.19273	47.1735	106.7457
6330044	132.9604	98.8296	116.1971	115.6641	113.6485	117.3364	90.16621	88.93657	150.0434	165.3881	113.8355	105.756	106.2027	110.4195	102.0405	234.5647	102.7469	147.5989	117.3417	150.2127	102.5006	138.0785	108.2465	106.6866	124.9634	86.07434	101.8486	103.1027	147.9803	132.8735	105.5085	110.4139	76.71529	143.4751	163.8067	166.3614	143.7163	132.7836	139.6187	195.2489	173.2378	180.3441	265.3221	201.6235	198.3199	160.4835	227.9327	187.0218	125.3387	184.3187	123.6004	186.8088	158.4011	167.5934	207.687	199.1062	181.2728	184.1017	134.5184	164.0142	199.0557	226.9292	200.3888	213.0962	205.9669	137.371	179.177
6330047	4.06986	2.509844	2.247417	5.273704	2.604337	3.343165	3.825495	-0.1128304	4.661045	1.398881	1.142799	1.83806	5.024689	4.645027	1.24383	3.43703	5.28478	2.438762	2.04607	5.403188	1.451306	0.4773408	1.394328	1.516361	2.100911	2.918356	0.06492218	4.095345	0.5556818	2.572154	2.377491	6.6965	5.880116	-3.455827	0.01677591	-3.89492	7.189969	-0.1316803	-2.751259	-9.094537	4.029173	-5.2988	-2.160203	2.27582	0.2789851	-1.208429	-13.83174	-0.1797833	-9.046596	3.231925	-1.215642	0.5391411	-0.7905323	3.948187	-1.049593	-3.988535	-6.332348	-5.206151	-9.319563	-4.459385	-1.749364	-9.88106	-17.16191	-20.77648	-1.41977	-1.496184	-8.305285
6330053	8.424867	4.373635	2.520981	1.11828	6.229946	3.806966	8.384171	3.950259	3.676991	5.072046	4.013143	5.447777	2.901862	6.893301	5.057016	-0.02254302	5.217817	6.486772	8.539823	4.822221	4.177565	6.203406	5.805157	7.915067	7.27457	7.18326	1.286739	4.904396	5.342587	5.412257	8.442693	12.62499	6.382039	-9.63811	2.156141	6.34368	-7.954629	-23.77034	1.124747	1.554493	5.939256	-1.131852	-6.937341	4.142949	-3.046936	-2.832622	1.902947	7.185119	-0.8927658	3.957805	-7.580812	7.079464	-5.646797	5.245757	-0.9080784	3.42644	-1.826119	1.918625	4.708155	6.089913	0.4974547	-5.007522	-13.4699	-6.510289	-12.37965	-6.330184	-3.10323
6330056	-0.8751929	3.199499	1.616134	0.3840211	3.11413	-1.753747	-0.1885163	2.24818	-1.23161	1.465135	0.3982547	2.77966	1.88213	-0.4575659	0.844092	0.511138	0.0103399	1.218378	-3.631325	-0.7129489	-0.14679	-2.81503	-0.2950888	2.977381	4.162594	4.419233	-0.2001965	1.149488	0.4682768	4.154121	-2.024655	5.740221	-0.7590725	7.733936	7.560242	-5.125679	-4.555494	6.576666	-4.37968	3.914709	6.117426	1.374765	2.021192	-17.28743	5.518931	-4.18988	8.097056	0.2733694	1.538097	6.859649	-5.995533	-4.898759	-7.438917	-8.127409	5.752162	1.906537	-5.647371	2.413561	-8.045635	0.9559314	-0.06174626	-5.153467	7.149034	-6.983451	-9.672045	-12.27087	-5.04063
6330064	3.634681	-0.2250889	0.7056752	0.01998626	2.097344	-0.3748408	0.5713419	3.629586	0.3157165	1.6494	-0.5552664	1.586614	2.589169	1.595154	1.646445	1.563041	1.420337	1.52352	1.410383	4.616539	0.1298139	0.8031353	0.5121223	2.298694	6.348737	3.5248	1.29831	1.771884	2.360521	2.332046	0.3058994	2.895375	-2.199353	4.562617	-8.019346	-7.839847	-0.5960532	-7.872953	-3.034667	-4.150128	-7.926791	-3.902895	-7.086232	0.4833428	-0.4244096	1.114844	-5.884347	-3.612758	-5.374602	-8.334027	0.9807375	6.563123	-7.57217	1.625886	-5.963593	3.6376	-0.4807387	-3.043284	-6.882669	-0.2231706	-10.04694	4.367959	-8.858324	-0.4351867	-5.068692	-3.834761	6.229737
6330068	5.059284	3.655637	6.609367	3.477729	8.035295	3.06205	3.771661	6.717624	2.801359	7.258367	0.746718	4.999059	3.463601	5.44522	7.832413	5.671444	6.519506	4.173472	3.957098	3.332573	3.056152	6.241092	4.635051	3.798177	3.093857	7.441275	3.666648	4.223541	3.549125	7.191536	3.364534	6.017672	3.075666	4.972576	7.795518	-0.3641081	8.853757	2.489711	10.78645	4.786221	-7.986417	5.658875	0.6276412	10.08829	17.54391	0.606456	-1.268338	6.172024	3.701008	9.240584	12.87806	-0.01634907	-7.948748	13.68907	-7.834546	4.197727	9.999474	16.37704	0.1789912	22.29496	3.675472	11.42725	10.38992	23.95225	26.06892	7.157362	-8.397779
6330070	5.820843	2.923969	2.288528	2.628696	4.595466	1.052407	2.462007	0.9950642	1.116243	2.539067	3.885167	4.607288	-0.7542298	6.325816	2.022027	5.944302	5.694781	3.904721	4.525264	6.006813	2.473112	3.308282	8.141397	6.090084	8.42401	8.781064	5.314386	4.116931	2.286595	8.294732	5.792235	2.173641	7.1812	-4.928601	0.2497407	-2.618608	-7.588021	7.090226	0.8767809	9.869372	6.010032	-1.640836	5.940371	-8.443811	-5.847651	-0.2968261	10.50816	-0.2905353	15.2825	-0.7779852	5.456454	-1.615084	2.886585	6.419386	2.312527	-7.974936	2.424364	1.316387	-8.490782	-10.11308	-7.767882	-4.458118	8.32837	-12.74297	-10.16832	10.67504	-7.33459
6330072	17.70761	23.21267	12.40499	15.27783	9.674047	12.396	11.68618	15.82601	12.15735	17.08566	18.78371	16.00432	20.69775	16.17538	18.2344	21.14117	16.4768	17.01488	20.43991	20.84052	7.584575	15.65933	9.912578	19.24778	16.42699	10.29311	17.01036	10.02377	21.7305	13.15871	21.7909	17.39971	21.68466	12.44316	16.5928	36.41514	11.87192	-0.002390242	13.43695	24.77789	22.77763	14.7286	24.66404	0.339577	17.17132	12.41104	20.61506	10.3699	24.78883	27.08945	11.2045	12.95631	18.36457	14.40981	9.654059	14.91446	12.96464	32.62572	15.56752	13.87682	10.92213	19.28373	11.96376	33.06149	9.502728	28.72321	17.04208
6330075	8.708736	5.785428	7.944073	8.977912	7.404174	5.262977	2.464649	8.498608	4.608203	5.544953	3.871142	6.634271	11.88954	8.305828	4.521345	3.01282	8.405639	7.157921	7.198375	6.530182	6.62147	4.501258	1.988914	4.594833	6.935723	11.04496	6.486198	4.899889	4.928578	2.918609	5.961016	6.723259	5.425995	7.885069	19.98392	10.04778	10.43369	2.212537	12.69597	12.0703	8.137071	7.671621	4.869837	19.25234	7.712035	17.91776	19.29169	10.61575	4.632723	4.773911	5.351057	18.67427	9.800524	26.08739	12.27128	5.516155	4.277075	-4.661301	7.318295	10.45643	22.124	4.476361	7.895092	6.385509	14.85651	9.732582	16.0494
6330079	156.3517	110.4817	139.5389	163.4631	31.42068	48.57483	79.57133	108.3241	70.73692	25.66497	45.65463	220.7914	136.4078	107.0096	128.8628	55.46418	210.0171	61.53685	157.501	19.46729	287.863	43.33441	79.0175	51.84291	59.2795	108.8307	60.6388	55.07091	73.53838	33.06594	73.23304	168.6394	163.4123	190.3231	168.3851	79.81289	434.9185	52.97767	44.90112	76.33029	116.2611	83.57961	108.4225	149.436	268.103	332.677	83.03426	88.3496	208.6897	169.1774	148.6034	138.0808	204.8786	158.8912	58.17128	97.35689	339.2922	170.1854	104.7327	73.29147	67.97217	106.8508	105.4735	152.3749	280.4991	184.0226	64.77417
6330082	4.652535	6.224049	4.865811	5.024511	1.135757	3.743548	4.090948	2.644717	4.277087	3.824445	5.336355	2.42346	1.892469	6.861681	6.435919	2.379367	3.604184	5.63947	5.799045	3.171604	4.561173	6.792058	7.500398	4.416546	6.952611	4.469935	2.546788	3.840709	2.977098	4.477002	2.342876	8.554973	7.561431	1.255296	6.464129	1.589663	0.5949531	5.470537	-5.29986	6.625212	-9.793435	2.038218	1.723152	0.4605093	0.3807079	1.487123	6.783934	-2.264243	5.056698	7.802336	-0.8017591	4.330187	-0.538342	10.14952	4.298335	5.9318	-0.9946509	-12.18146	-7.49249	-6.24536	8.04475	3.833795	9.727633	6.927736	-13.61604	1.588904	6.512253
6330086	0.8760913	3.054624	-0.9466455	-0.8000231	-1.949747	2.373424	-1.288908	0.6131515	1.363997	0.9807376	2.294175	-0.4927064	0.2624317	0.106815	1.580453	-1.797513	0.221526	1.876034	1.215015	-2.240158	2.338484	0.8131102	1.236973	1.723974	0.2448446	0.6177676	2.200329	1.617305	2.828424	1.988012	1.262239	2.479362	0.6587167	2.461004	9.075161	3.032879	3.798147	-9.193569	0.9424413	-0.01199805	11.61901	6.270366	12.80475	-4.21929	13.38432	0.3183398	-1.368676	10.57396	-3.893587	10.73448	0.8273494	-0.01712209	12.02455	16.52322	2.387339	9.919646	-5.363022	12.3508	0.6074711	-3.224454	-5.698151	18.4365	0.5744671	-5.113239	-1.231844	17.48684	9.019197
6330088	6.413516	5.7479	5.624608	10.48759	9.066186	3.611207	8.73395	7.120435	9.403598	3.185706	3.388481	7.536551	3.119251	9.371428	7.65265	3.801739	2.491629	6.032833	10.48805	6.373745	7.927793	7.110625	8.127296	5.561378	9.356905	5.158546	2.518707	3.593002	7.279891	6.984608	8.660216	9.518828	6.011443	9.508416	9.798409	6.61342	8.297382	24.06449	12.83135	4.813509	13.30532	3.402945	-2.412783	11.94234	17.70168	4.28654	11.42196	2.455129	12.92521	-9.822289	5.379767	5.494942	6.667007	7.06039	7.402606	13.24489	8.529791	5.110009	5.5599	24.54432	-0.7814267	-1.144176	13.4911	-5.594646	3.909701	4.047554	2.590203
6330091	5.25088	3.97226	5.438667	6.910911	7.092345	7.628542	6.116416	1.434435	8.678763	3.653611	2.31979	7.216706	7.33775	6.426989	10.15399	8.150362	3.50204	8.018647	10.35536	6.284639	7.863729	5.208248	7.172696	3.814202	6.721776	7.992919	1.302083	3.881289	5.779309	4.146807	3.369003	6.84346	1.385862	22.98368	16.01187	13.12545	11.60157	12.17345	5.428998	23.09389	21.97726	4.025704	8.949593	18.86445	6.430023	6.707644	15.29662	-3.554657	10.81768	4.252828	10.18219	6.92763	6.013605	6.877572	11.28908	8.143217	12.0453	13.76952	2.28003	2.092607	4.535652	14.86818	4.41009	11.49513	22.47193	13.11799	6.907053
6330100	8.795652	9.495487	6.064602	3.48171	6.406785	7.756403	5.257178	7.854571	5.48045	7.00024	6.379423	11.18832	6.939837	6.488693	8.43708	5.099399	10.53696	7.467721	6.607081	11.07801	6.233468	12.86898	10.41166	6.683237	12.04747	6.864825	6.582825	5.253513	9.0404	6.063985	7.303216	13.88849	6.047189	4.736161	15.61451	2.232631	7.561979	26.51579	2.488821	-2.020468	14.98413	6.506299	16.00437	8.970011	12.59141	12.08367	6.504927	9.761017	-1.762928	5.76078	6.432991	10.568	0.3180372	13.74559	7.363247	-3.015669	3.446133	2.05167	4.281157	-4.910302	9.156515	9.042661	6.771607	17.41728	13.61348	20.68678	-2.007747
6330102	6.945029	3.224747	2.243751	3.040833	5.457757	6.109824	2.73358	4.403203	7.672335	5.640174	7.528733	3.004407	4.764687	6.977752	5.654225	9.313305	5.723068	10.10612	7.477672	6.148455	3.891427	6.834486	5.071298	5.376734	7.083429	9.18127	5.830142	4.796427	6.917933	6.758347	7.298549	9.047395	3.805518	2.006285	10.02821	7.971903	4.997955	-6.473807	-9.067644	2.853963	13.91591	4.141854	7.85436	7.507882	-5.070556	-5.313031	14.74657	3.517039	8.006861	-6.531336	12.94634	5.404001	0.3128001	6.545283	6.946587	3.788059	8.268811	5.101199	0.5811442	7.556643	16.32136	4.911168	23.89724	-4.958803	-0.7780962	-10.53878	9.829198
6330110	1.80623	0.5492415	3.53208	1.769714	8.275421	2.182834	-0.09315258	6.12291	0.7988076	4.537836	1.279376	4.761326	3.531936	1.780636	7.449052	-0.530807	5.955316	2.854985	4.612279	1.485379	3.506769	5.773207	2.312726	6.308762	5.345882	7.263056	5.406417	3.875135	6.118543	4.447556	6.550135	6.849718	4.831906	-5.023169	-13.53893	-13.76303	-28.89738	-13.80853	13.31891	-8.379272	-8.229484	-5.235623	5.257134	-7.096022	8.96872	-8.613604	3.43714	-2.66534	-7.96037	-4.572967	-2.947461	-1.767041	-12.78025	0.7623263	4.288601	-14.4371	-7.198806	-7.689082	-6.673316	14.07442	2.506182	-10.23162	-10.57879	-12.98594	-14.59494	11.86306	-5.14981
6330112	0.8892052	2.104001	3.418248	-0.02017956	5.222548	-1.379894	4.932723	0.8086238	1.531135	-0.8085454	2.537372	2.073117	2.870013	-2.244505	2.325969	1.183193	3.882236	2.350826	3.077624	1.425368	0.1278951	-0.5044186	6.578234	0.9915645	2.75409	1.85003	0.6760262	1.280427	-1.121021	4.916736	1.313987	2.944556	-4.921863	-14.78726	-0.641468	-4.697424	8.120324	-18.41608	-11.4195	-5.17485	-5.205475	-10.12	-5.049218	-9.079209	3.242128	-8.399372	-1.789691	-12.96551	3.133659	-12.41585	-2.463477	-3.615586	-1.423447	-5.815707	8.665621	1.568476	-3.296632	-2.074704	7.030497	-2.785566	6.23453	-0.9633168	2.822578	0.01789363	-0.3814783	-3.619921	-0.683201
6330113	2.298794	-0.7433484	2.786414	0.5963859	4.941943	-1.220923	2.010566	-0.7672836	1.494352	0.8087136	4.722693	-1.351342	4.469108	3.85487	7.513061	2.517523	2.087862	2.870893	1.169453	3.513359	-1.527849	-1.782173	3.314994	2.248172	2.322231	0.6043108	3.825425	-2.177473	3.375607	2.803027	3.01786	4.688661	1.231548	-1.204039	-4.073899	-7.013634	-21.23845	-0.8636313	-1.569431	2.088094	-2.986097	-13.03802	-11.87975	12.05994	-6.259164	-6.785574	-2.432677	1.597667	-8.195813	3.979796	-1.014621	-8.226458	-11.62449	-8.008165	-3.957187	-14.28426	-9.275019	-5.638778	-5.436161	-3.04287	-3.432653	-3.858329	-12.06753	0.4642095	1.51837	-3.099036	-16.55884
6330121	23.10566	43.88681	56.63529	33.40216	132.2017	131.1649	90.27935	45.59958	66.07714	133.1732	117.6016	37.11366	34.56881	16.69654	28.07132	32.03307	35.81138	37.0289	20.8089	171.5026	19.23067	58.43323	97.68673	118.4217	38.63052	47.98532	92.92151	60.32021	21.33386	103.6673	20.06045	34.20394	14.82843	39.64655	53.36031	17.8054	22.12855	114.4126	32.32097	218.5683	62.17289	189.4901	100.0692	105.7777	31.36772	28.61781	188.7102	205.1527	16.56738	32.25029	39.65709	59.7003	74.07648	50.51357	66.23476	192.4412	39.11673	42.29035	18.73595	201.6685	205.4162	205.8474	139.5906	33.4909	71.68645	17.47881	70.34856
6330129	6.028048	2.522662	3.438318	2.870462	4.532173	2.789379	3.185615	3.509865	4.251373	4.013716	4.195404	3.825325	3.930016	1.318945	5.567314	0.6461509	4.828991	4.97335	3.500296	4.787582	2.953625	0.9946737	1.124607	3.160748	4.295892	0.2364749	3.696424	1.377675	3.357271	4.008123	7.914979	5.413071	3.344222	15.06118	-0.01596877	4.722634	14.7774	19.06076	5.631018	8.76733	13.04159	14.9177	3.867548	10.76537	20.28466	5.756128	17.22062	2.716954	4.231859	18.76099	4.278018	14.25704	4.367573	8.00221	9.136459	8.489444	6.55225	-2.705234	14.31671	15.80389	22.68216	9.183261	14.26615	5.186724	20.97981	-3.434863	9.405192
6330131	62.07574	55.75211	66.22999	51.29402	55.81325	46.49858	55.90699	84.82002	46.61541	35.21162	59.40223	69.20346	53.62671	63.54799	80.54729	132.5314	57.18981	69.02959	68.59415	43.51079	61.25965	49.67731	73.76505	51.66949	80.55136	104.468	85.53138	68.5488	51.56079	49.64298	63.1853	57.81264	56.13386	115.0682	81.23078	59.74326	95.99397	153.7219	111.5977	83.32671	83.30228	78.21687	81.7028	71.91155	127.6992	100.6266	72.57185	79.04453	101.2353	88.57726	105.2543	80.63335	133.1462	113.2099	85.65647	84.20838	81.09463	60.69803	120.4691	61.69678	47.55468	81.28394	94.89103	108.7506	117.694	117.6539	120.6863
6330132	13.59163	18.79959	15.50084	16.06909	17.25883	22.26673	16.84831	18.85621	16.04683	21.5609	15.22625	19.3807	20.1164	25.11917	15.35854	12.2192	19.65641	14.98735	17.99159	22.22923	17.79126	19.96674	7.037347	22.59768	21.10454	22.48705	25.19862	19.99139	16.06434	16.04909	21.71151	28.30045	18.58686	23.07331	30.25912	17.28872	18.69287	29.54236	41.29232	20.54484	32.47018	33.65475	19.38747	24.75341	20.03767	17.74531	46.44869	26.88793	18.92374	40.18765	42.12937	23.16978	41.48318	46.29319	26.49432	31.04316	5.817547	41.23184	8.641898	39.28267	26.1276	32.05937	36.78074	40.59419	25.38003	24.86888	43.47064
6330133	519.1404	403.3939	1025.04	774.7307	1881.851	1566.378	2031.004	1185.098	1405.023	1517.371	1901.863	829.3981	704.777	500.3431	889.4707	1349.896	699.6434	1121.283	293.6714	1795.07	632.7611	961.5698	2445.01	2254.589	1018.286	1173.64	1333.137	949.3809	379.0336	2338.662	605.3757	385.6876	487.5499	768.2739	467.3897	227.0926	242.0217	973.7816	973.8068	1606.994	498.339	1139.548	543.1369	642.3621	343.5773	630.6022	1081.922	1144.783	125.8292	203.1792	472.5669	598.4714	1384.817	191.6844	730.3882	2091.459	606.8103	476.7861	1057.774	1889.458	1760.051	2198.108	1474.066	385.6377	1374.994	611.3657	708.5054
6330136	3.015566	1.507172	2.184043	2.236364	3.073554	1.501266	5.362362	1.298309	-0.1443732	1.259177	4.78837	4.226358	4.91418	0.629918	2.536776	0.4637136	0.3551505	2.513329	1.060362	3.361926	2.094609	-0.7027577	3.972816	1.220026	2.910171	2.426292	1.5769	3.562871	3.104065	3.623646	0.7773355	3.812053	5.052522	0.5004483	-10.89437	-15.1601	-14.96593	-27.03058	-5.807762	-2.517143	-2.276244	-0.4970126	-12.66599	7.118148	-16.29305	-11.24206	-3.004679	-2.251373	-13.40681	-2.814266	-0.239852	-2.426476	0.4963061	-5.336189	2.382945	-7.729205	-2.676049	-2.493402	1.835691	-14.55528	1.952723	-16.45539	-13.6445	-5.203754	-16.7739	-4.946514	0.4656446
6330138	2.627791	8.164491	3.46029	5.459354	2.055314	5.525446	2.606977	3.081524	2.974243	3.327402	7.047573	5.384094	6.933111	4.079021	3.361383	5.272829	9.220284	5.19065	5.099636	4.36184	1.593591	5.101268	3.375373	5.719131	8.678637	8.120809	7.314116	2.444867	6.62648	4.385818	6.172924	6.549995	1.882582	-18.89404	-2.296416	3.238607	3.970335	-9.720395	4.700875	0.7827906	-5.803836	-16.45129	-12.14431	0.7466813	-4.979063	-5.625271	-6.939528	-2.313451	-4.526794	2.084609	-3.633176	-2.013896	-1.12285	-2.150093	9.235089	1.349378	-4.5944	7.168546	2.713286	-11.64363	1.79407	-2.122036	1.196319	5.299506	-15.61839	-2.203949	-4.980894
6330139	7.816681	4.112753	7.55875	8.363576	6.492052	8.524367	6.407209	8.367706	9.390507	9.208106	8.24821	8.436338	5.655855	11.20593	11.87779	11.18272	9.669148	3.05522	13.14166	10.0748	9.650513	3.144295	7.441624	6.572927	12.16335	10.84054	8.891916	8.043386	5.630789	4.676347	2.155415	7.967528	7.839312	10.03933	-4.008327	2.443115	-10.4799	9.270227	-1.618123	13.51287	-12.19051	-4.603541	7.495129	7.24469	-0.01700193	5.869643	0.54058	-3.366305	-3.887496	4.316881	3.090779	11.67678	5.256106	0.4459803	6.261193	3.784173	-3.276095	-2.59387	-11.79445	2.024618	6.487379	-4.977423	-0.7183727	3.668316	5.859086	2.443243	2.29501
6330148	77.89751	107.7202	88.85683	102.2563	67.94978	79.43094	108.0434	78.67464	85.72437	98.65385	83.15095	74.54682	61.74977	92.20305	88.90889	109.4401	81.64901	49.34186	88.88973	75.9993	89.89578	111.8994	82.67298	103.906	79.39134	48.39109	54.50425	61.20098	69.72293	80.92945	90.35272	71.967	87.91441	111.1824	101.6632	122.9643	89.62411	72.41276	63.695	116.1529	51.9584	107.1762	173.1207	121.4078	94.15424	124.3449	105.5465	96.9199	111.9362	105.2127	108.6318	87.64976	91.50602	74.65234	151.4554	130.7564	121.2845	100.8902	80.57588	101.6915	110.2939	133.3529	102.9915	127.5128	118.1133	72.4928	104.4812
6330152	4.912881	264.2108	45.4481	471.0203	39.24815	20.56799	41.39428	103.3301	75.28276	39.11269	23.45907	85.19174	141.9454	149.3991	78.30743	252.3261	91.62079	43.79802	73.55357	26.46161	109.2162	73.49668	77.00117	53.38847	255.0251	23.81618	43.54422	69.23471	35.68851	37.58336	90.5019	44.28061	40.73503	180.3022	77.34288	408.1085	25.39946	17.45446	51.97234	36.35085	39.90877	61.86235	329.2735	503.2558	23.7939	39.24748	54.02473	32.85746	2.694668	106.5292	89.51995	93.52541	41.35815	71.1263	258.8805	102.386	101.5416	19.68011	30.37052	27.09889	50.28347	31.73455	33.34695	125.2066	57.75841	87.72522	184.531
6330154	5.484841	7.474828	3.485279	5.665481	4.347002	6.091011	2.669757	4.69619	6.871611	5.97127	4.732743	7.139164	9.457141	8.442389	6.705378	6.137356	4.37825	3.342697	3.409519	8.865709	8.066566	6.388153	8.784539	7.48606	12.87052	11.32395	3.751789	4.761487	5.80902	7.384048	8.56777	9.60306	5.685566	9.779082	-8.317557	4.109496	9.537366	19.6517	0.3537167	-1.873671	-2.48046	5.15428	2.077577	2.697077	3.404526	1.919649	1.663613	12.27637	14.34408	4.886279	8.598775	7.990898	12.90714	-2.498334	4.685356	12.10307	0.808272	-2.052109	-3.791872	-4.251704	-4.420283	-0.354289	-9.79538	-7.174216	8.867566	-10.30796	14.4372
6330156	5.990507	7.915053	6.229812	4.226954	6.402155	9.271632	5.653457	9.209807	3.813205	5.374781	8.961822	3.378385	8.458607	6.449603	10.36246	3.202436	6.177237	8.114484	13.66118	3.528091	4.026254	5.418151	6.571889	4.372475	7.574582	10.94722	7.662607	7.843755	5.052783	11.04368	6.797386	9.7562	5.431657	-0.6186034	-0.4769109	-4.526263	-4.918105	4.635386	3.058311	-12.86824	8.586529	-12.84476	0.3680552	-2.503331	4.9984	-11.8617	0.7551843	-10.88916	-4.560633	10.98178	1.461556	-6.531136	-7.557048	-0.352746	3.218095	3.792357	8.030069	-0.5963086	3.968484	-8.638317	9.048938	-0.3545683	-4.779387	1.790282	-17.13664	-8.024796	0.3672605
6330161	2.502381	3.367241	1.652687	1.57838	4.160026	4.148689	2.301978	4.428037	1.627659	5.704106	6.049769	1.243414	1.857788	0.503286	4.771737	-0.2564008	0.8679356	3.396446	2.301865	3.619729	0.5852432	1.493319	7.416111	6.581083	8.249329	5.223615	4.538667	1.685564	-0.5819859	3.102714	0.7517919	4.309582	4.321404	18.52524	-14.53634	0.9392309	1.06535	1.209524	4.471044	1.723088	5.560926	9.832849	-8.101461	1.283489	1.206423	5.972949	14.24669	12.88693	-0.8644531	4.447017	6.104546	0.5195094	2.126871	13.25209	-7.540792	12.00106	2.200946	3.020482	3.110844	1.313543	3.698974	22.56754	-2.785994	-9.808011	4.539572	0.5688658	-1.07192
6330162	274.7646	182.7893	535.2249	244.5741	344.6669	269.1491	413.6502	253.4793	276.0128	305.5665	345.7172	225.5586	155.1891	152.8886	90.19559	316.5121	180.5762	220.1025	63.93278	231.3638	202.4598	197.232	369.0817	447.169	219.9655	229.1921	239.4984	137.7466	95.43404	410.0298	200.4665	145.0293	540.0183	274.4688	248.4636	121.2686	147.1727	578.3903	304.9883	482.7223	296.9447	536.8167	259.6115	404.7015	375.7655	270.5381	400.2301	476.7794	168.1981	123.9187	275.1174	206.0142	360.6442	108.6579	346.5594	434.7379	322.7739	173.1616	437.4844	643.9472	482.9985	449.4673	434.805	200.8932	264.8766	247.6686	319.8474
6330167	5.969894	0.9248645	1.795524	2.323468	5.690605	3.933163	3.169591	4.790396	3.088066	2.150851	3.829218	4.674669	5.942008	3.068479	5.650578	6.742026	1.718329	5.319753	4.15863	1.225363	2.006358	5.257174	4.976093	5.358659	5.59501	6.231527	6.649137	3.500766	2.402755	4.615651	4.880663	1.860567	5.812927	-6.745687	-10.15084	-1.53341	-9.420665	-14.96152	-10.01042	-5.141584	-7.758744	-9.751737	-7.556649	4.440537	-7.906195	4.564145	-4.903631	-2.781935	-13.06486	-16.37442	-3.617779	12.00434	5.869929	-11.72582	-12.39006	3.520595	-6.454743	-6.32405	-6.919306	0.5475342	1.032653	3.178026	11.18025	-10.55701	-12.9301	-1.496375	-17.24437
6330168	7.280615	6.692216	3.244793	5.402459	1.852525	8.199523	3.339747	2.601428	1.521258	-0.9066292	2.737978	3.861135	3.827667	5.613255	2.325089	4.159131	4.598649	3.058489	0.2157388	7.692723	1.057592	5.833293	1.329403	4.888201	1.374417	4.928407	2.723685	3.44241	1.881582	0.9202327	9.856089	2.243915	4.879646	1.70919	-7.502048	-11.8157	-1.265383	-5.450944	-7.907343	9.519228	-5.452754	-0.3086511	4.724029	-8.117018	-17.5186	-7.777256	-5.290646	3.999571	-2.31979	15.39766	-16.53641	-6.674953	-1.291288	-0.6968262	-7.246535	4.326631	-6.912936	-3.445839	4.170414	-0.6268787	-5.409045	7.681852	-16.48794	0.3239569	-5.678597	10.73804	-6.848503
6330170	5.993447	6.14408	4.547261	5.947369	4.858516	5.938447	9.031417	10.98294	2.529166	5.41089	7.184586	3.318345	5.304252	7.207766	6.21556	7.545704	6.464173	2.083498	5.060848	7.534855	4.678595	9.231791	7.470561	3.83971	4.47857	7.860358	5.502998	6.438058	5.576677	-0.1348896	8.307355	7.013275	8.257438	9.977539	8.15474	0.3070655	3.103842	9.859593	8.252177	11.77324	18.78775	3.920861	6.469042	-15.66173	6.381411	11.8327	-4.950113	3.959811	1.73749	7.119845	19.24175	5.568311	16.44353	7.414086	6.531034	1.251593	7.694825	29.94903	3.250884	9.324303	5.484385	9.580669	31.47373	19.10227	3.533576	18.51088	7.001484
6330176	4.538815	5.531933	5.890213	3.591198	5.367097	6.716489	4.624107	5.131244	2.244145	3.203735	5.148071	5.994048	7.583098	10.34356	9.081223	6.564123	5.136305	8.678596	8.883358	7.315612	5.833091	4.135405	7.18326	2.662219	7.858277	11.15335	5.127218	5.096519	8.50026	9.100003	11.52604	8.018106	7.140356	1.582296	7.280798	2.646526	-5.012552	1.295911	-9.768826	-9.466911	-4.607098	3.297948	6.469764	17.66763	6.284079	6.890938	-11.53487	-6.960979	-4.759345	2.613204	-2.193049	2.146303	5.452044	-7.346375	4.131881	7.223755	0.675225	1.080151	-4.432321	7.984324	10.06833	5.387836	15.73555	-1.902267	15.95937	-18.77628	-5.726604
6330180	121.7801	85.84997	234.7174	108.0747	144.321	107.8973	108.9768	181.3494	92.14973	155.6392	147.4292	260.7394	124.1984	150.1452	159.9865	89.18793	202.5506	99.66784	121.0554	160.8675	218.2873	138.0418	110.2336	97.74158	114.8451	215.655	215.7315	92.78469	40.1242	98.62537	132.8499	335.8611	120.7545	385.9503	535.0348	339.7285	612.2001	254.5946	507.4689	439.7106	528.4345	447.6899	292.3495	428.4856	371.3775	452.4699	365.6831	399.8558	319.6198	318.7619	354.0089	330.262	397.7433	399.1291	574.9598	328.9839	424.4395	341.2096	398.2195	498.9146	330.9961	334.9135	437.2107	216.616	397.7437	558.6897	699.997
6330181	4.749323	1.319717	2.844424	6.345352	5.065997	5.710227	4.364315	5.702269	3.419223	4.524825	4.473274	3.053102	3.973084	4.999399	1.464631	3.823625	4.720347	9.169445	4.293397	7.984396	3.207794	0.6124841	2.306077	4.286467	7.417326	6.626945	1.291337	2.624763	2.630963	5.407761	3.035446	3.412718	3.590738	-5.682739	0.9944474	-6.709005	7.613225	-13.71002	-2.688944	-3.265616	-2.265205	-0.4453777	-11.32659	-2.424372	-0.6302971	-3.021138	-5.181515	7.227557	-1.605576	7.24983	-0.6165167	-1.798107	11.16074	-6.906694	0.3364088	1.961873	-5.467127	3.649716	-4.299673	-4.470071	-3.409082	0.6201293	0.7139677	-16.0822	-3.520746	-6.331261	1.232579
6330184	3.28793	5.345536	5.755669	5.647559	3.592658	7.348491	3.096405	6.793296	1.400375	3.759833	5.121943	2.154791	5.08245	9.878842	7.597623	1.145436	4.717658	0.7286155	9.026203	7.278988	2.01561	4.960026	4.108925	4.287794	2.877864	6.984137	5.399619	5.580256	4.081653	8.217979	7.242199	6.13622	6.562977	-15.07756	-1.363193	-0.7680982	-15.67942	-12.11738	-5.741148	1.472036	-1.112281	4.588575	-5.181192	-0.8422604	-8.613765	-1.922789	-4.05084	-5.81574	-5.912359	24.43445	3.644712	0.3262611	7.167451	-1.936752	-1.702616	7.242848	-5.065816	11.03563	0.952571	-15.57507	-3.5627	-5.34451	6.3202	0.2260126	-17.47379	2.651724	-9.835707
6330187	6.205162	3.234859	1.482922	0.7857918	-0.6267157	2.116313	0.2663426	0.9997345	0.8981481	3.191953	7.625692	2.307003	7.791524	6.223101	3.278416	5.990436	3.710154	2.24808	2.368848	6.523699	-0.1238315	-0.8392361	4.299179	2.666586	7.741091	7.40947	6.431345	1.056415	4.605136	-0.2388851	8.764359	7.290133	0.6997521	12.82409	6.159755	6.846421	-1.318915	-1.662019	6.112542	-4.015689	1.764671	2.939147	7.392839	2.539617	2.280121	-7.529961	1.786436	4.103553	10.9642	18.79026	1.402517	-2.608083	5.863561	-2.751311	3.564927	7.57122	1.697181	11.35853	11.61171	-0.387161	2.989528	-4.285779	-0.9583895	10.76654	16.26874	-2.641104	0.3935549
6330189	4.546951	4.751287	8.230242	1.367051	8.478716	4.577133	6.184812	5.778298	8.379539	2.732103	7.195609	5.913352	3.567209	4.792051	6.406069	5.753722	5.957236	9.628745	7.235478	7.388395	7.758152	7.620748	8.939121	6.46752	8.107909	5.866552	7.842285	3.654629	4.902193	8.808573	7.176816	7.029662	5.809885	-10.63643	2.904486	2.305747	-2.873687	-6.940253	-0.2471111	-4.185019	6.053667	9.678315	-9.567625	12.09146	8.506408	4.417813	2.940335	2.848131	6.94574	20.31736	10.35007	6.475679	0.06913274	15.82211	0.6660678	2.178072	5.043734	10.02347	-1.949326	-9.48631	3.256977	2.831894	4.046125	-9.134521	1.074723	25.83214	-0.7431039
6330192	3.596095	7.708297	8.652472	7.720469	11.42095	11.61515	10.36491	11.22376	8.404569	3.938407	7.943255	8.490024	2.445521	8.64715	9.599865	8.28711	10.30514	5.886593	5.656896	8.497836	5.674699	9.206234	8.770463	15.52534	9.944198	5.598462	13.73015	6.509208	4.561881	7.886434	11.67502	11.64351	11.06841	25.03595	11.87251	-6.553315	-3.009265	-2.253379	13.33022	12.85484	11.75627	10.12359	24.72535	23.828	-12.21802	-0.3658139	28.25551	3.917467	6.032507	3.457335	10.88385	9.410889	5.043746	23.4683	-0.1561198	14.73389	-2.429047	-0.9963391	4.346124	6.996798	-2.875179	21.9533	9.316212	3.943204	7.105205	9.872787	8.340972
6330193	1.765804	3.90238	-0.8843291	2.627322	1.856696	-0.4183926	0.3374781	3.528162	2.748672	-0.04140584	-0.02629755	-1.388337	-0.4026308	1.540199	-0.5429406	4.311095	2.336447	-0.2820414	3.045263	2.517999	1.345958	1.957685	1.880732	2.525142	1.808294	2.86021	-0.3675319	0.9387764	2.650449	1.477173	2.175129	-3.415891	1.967254	2.590967	0.4174663	14.55341	5.272028	2.41792	-1.384606	8.282099	1.493859	8.372459	12.06547	6.082828	-3.134332	8.220863	0.5369771	19.23525	1.095441	12.63156	4.915727	7.972238	4.060343	11.69248	4.591878	0.06028694	-5.801826	-10.16853	3.192039	1.075277	10.34769	6.868139	13.54126	8.100451	9.639096	14.57855	6.022112
6330195	2.027151	1.262861	1.815043	2.292243	4.096573	-1.938819	1.47742	2.400894	2.46921	-1.009898	1.743819	6.198051	0.3067285	2.486479	5.676853	0.3480183	3.154005	4.394433	1.092164	3.618595	4.04159	4.586864	3.020955	2.833851	4.856789	3.26965	2.535694	2.335623	3.40099	4.855855	2.332126	3.156406	3.188304	-2.614634	-19.393	6.642339	5.947234	11.65914	-0.2711439	1.713095	17.68317	13.04096	-0.9741157	12.32997	-16.03862	3.871917	-1.446758	3.493734	6.42221	2.646245	12.26019	-3.155009	-12.90918	26.78342	6.045238	-1.845693	4.392579	-13.13866	-0.1566603	8.252523	-4.736707	0.8429063	-5.410173	9.388372	28.15758	15.62586	10.29492
6330201	-1.26181	0.8299226	4.880913	5.795201	3.37667	4.09378	2.39589	3.511648	0.07482474	2.466391	4.342944	0.5829551	1.705272	0.4007252	2.256297	3.00852	2.879288	4.416478	3.902344	1.918719	1.306245	1.877356	2.015988	1.332674	2.263906	0.95224	2.953385	2.201316	2.274911	1.567492	3.098621	0.2657112	2.817256	-15.20162	0.3748299	-8.031091	8.9063	-2.261301	-0.5841107	2.737325	2.154278	3.515447	0.9516597	-0.3621431	4.182753	2.332501	1.485703	8.067348	0.5681968	1.976381	-2.31179	-4.074892	-0.3230616	3.768376	3.118751	0.7220091	-4.768879	8.087577	6.170809	1.018812	-3.339033	-1.09313	2.675403	-7.708027	-4.509988	0.08021669	0.3739427
6330202	-2.053713	0.09114236	3.97705	-0.1928444	2.228916	-0.3346473	0.5666065	-0.608285	4.112229	3.088595	-2.536075	1.973789	1.363414	3.274697	5.405452	4.47144	-2.234181	2.551364	0.6088276	2.149758	-0.4032573	2.43421	0.9656394	-0.4588415	4.001582	-0.5294797	4.188701	1.580638	0.9317262	1.445461	2.046715	-0.02242449	1.936285	-8.664355	5.322711	2.038872	-6.155487	-10.29102	-7.0212	7.54373	12.8643	1.496315	-1.129085	2.091555	-3.593702	-11.00862	-9.070242	-6.528297	-11.6324	7.181529	-6.904882	-7.646039	-2.187301	-3.10802	8.900352	-3.198026	2.723339	-14.79935	-1.248529	1.216884	-0.5576475	2.579638	1.331432	-11.51799	6.886628	0.7886959	-0.5817538
6330204	2.217738	3.523461	1.420948	3.575119	4.435357	0.9950246	0.9706327	5.104231	4.2244	0.5391231	1.572422	4.253648	5.233244	4.137054	2.472707	3.819261	4.413841	2.264876	2.37321	0.6340169	3.718941	4.165843	4.326369	3.323424	4.381066	4.837515	2.602266	1.880255	2.366621	1.819633	1.588937	7.553717	2.707104	10.70634	-3.134536	4.817176	-0.4603753	3.631044	7.587329	0.7781833	7.879064	-7.280067	-1.21062	-7.242114	-1.875567	5.257164	9.68854	-0.967539	1.885319	9.054241	-9.576868	5.761367	-4.165135	-0.7567064	1.958569	7.156984	-8.738489	-0.08387703	0.7338828	-12.75467	-6.501953	6.557278	18.97571	3.821866	-2.878424	5.378619	-2.088647
6330215	1.223201	-0.4653777	-0.3139998	-2.612789	1.698624	-0.2147733	3.654959	-2.981684	-3.166763	0.2816725	0.01974411	2.450112	2.315869	0.4465208	2.920237	-2.537156	0.7823986	2.804799	2.061848	0.08852134	-1.651197	-3.191327	2.926498	1.22736	0.344764	4.367269	2.328675	0.8003456	0.9754615	1.378871	1.698593	1.738969	2.318731	-21.58359	-11.96431	-1.09024	-9.155759	-7.564592	-6.580185	0.3148991	-3.624912	-6.834056	10.17957	-8.200702	14.50045	-5.30192	0.0971075	-1.56346	8.099968	7.300831	-1.112663	3.608229	-9.345046	-5.997387	2.831489	9.649108	4.386745	-0.04583702	-16.40639	-1.317528	-2.242106	-15.85948	6.120332	1.302957	-11.91095	-6.54029	0.4258239
6330220	4.61551	-0.490919	5.554287	9.256783	7.104105	2.181705	3.251192	4.271368	4.495561	6.074359	3.127781	3.497824	7.502349	-0.3770776	7.764501	11.66059	5.43311	3.872119	3.602021	7.937935	5.869259	10.38414	8.789415	7.780262	8.32476	5.838665	5.264807	6.425539	4.022803	6.164312	7.711701	2.519159	5.823851	-10.76263	-1.3705	2.057323	0.1233843	11.95052	0.1349485	7.312216	5.720403	5.553167	2.395239	-1.056566	-7.399091	3.497214	9.415455	5.919782	-9.514431	-9.750051	0.2882858	5.674001	4.893396	2.429996	11.08633	3.169636	-2.123491	6.54079	9.013196	4.112108	6.356938	-1.628608	-5.497669	-3.22384	7.013816	17.83206	2.995224
6330221	475.9742	575.4576	411.4199	568.1646	798.685	809.8452	529.0947	724.3743	715.653	894.7136	652.8083	633.5428	510.4927	572.439	511.8215	664.0413	673.4127	659.421	685.9511	874.2621	632.467	787.0568	564.1908	560.4111	426.684	587.1284	712.478	578.3966	457.6746	804.9879	401.4428	592.6545	657.4781	1024.854	1327.079	1000.989	1033.506	1509.263	1018.889	1558.875	1260.401	1342.606	1169.512	1411.778	967.4221	1125.44	1430.025	1470.053	1094.219	999.3327	1383.13	1139.201	1498.073	1084.981	1065.703	1546.781	1051.478	1155.27	1104.733	1336.617	1286.272	1451.176	1513.036	1108.268	1450.562	1313.632	1375.899
6330224	1.970422	1.507718	-0.2468384	2.100001	6.630584	1.097015	4.151022	2.185266	3.94951	2.788349	3.127765	3.026655	2.655187	3.580015	6.650223	5.579022	1.775333	8.725313	3.281663	2.790445	2.385496	0.7245336	3.777876	3.540325	-0.7943917	1.607171	4.402439	1.857571	2.861675	0.02016633	4.268513	1.108393	6.350788	-5.179933	-1.48212	-7.923402	-6.40122	-0.305378	-2.374684	10.83964	1.569541	-4.878671	-2.815585	1.176365	12.16747	-2.387284	-6.219738	10.17964	-3.205832	-3.453676	17.96602	-6.841823	6.285592	-6.485292	13.6471	-6.684728	-0.9272841	-2.444143	-2.592647	0.1015443	3.420146	-3.52533	1.1419	-8.700727	-9.9504	-10.33227	-12.65221
6330228	3.787005	6.43544	6.789243	8.247477	7.218874	6.647335	6.311939	8.905177	5.740766	8.21435	7.464469	8.767459	7.227332	15.04746	9.909013	6.9965	5.62484	14.1455	4.657516	6.075909	6.097196	10.0233	9.951302	4.596928	9.972798	11.30921	15.33595	7.491082	5.781442	7.711556	15.68189	13.95892	10.30081	7.211921	14.3901	19.5941	10.72202	10.70041	26.53416	0.920286	28.65208	9.819879	9.912831	14.04143	23.58366	20.63772	19.90911	25.09525	10.44844	12.0304	10.44793	18.3872	15.77673	18.62846	18.09099	9.918857	-5.117568	23.60662	3.858331	16.62474	11.21834	-1.25427	18.57094	0.1216864	38.82121	15.92854	28.5368
6330239	15.72382	37.63265	25.58921	27.50007	29.21909	36.53104	22.57518	27.93355	33.74555	38.47268	34.33745	29.25712	25.94023	23.69876	24.90313	48.35657	36.70673	23.44522	21.30445	49.99068	23.20156	29.66895	29.73597	29.31375	22.20906	20.02714	28.46904	27.03587	22.95689	38.83467	25.24196	30.6889	23.14924	42.07978	49.35078	45.6389	25.12921	36.20993	22.64055	64.64474	27.36141	67.44622	69.84985	93.45268	47.86675	33.18535	70.61525	82.91243	8.250223	32.41707	29.89432	59.93238	40.17191	45.96873	67.65774	87.58096	44.55837	41.92271	19.34227	73.47625	63.50468	78.35215	69.02958	31.98604	62.3951	51.53085	74.24905
6330240	11.78411	13.30896	5.432491	8.335142	8.365236	7.784038	9.943363	7.48918	5.815539	6.50518	7.510983	9.327126	12.49288	6.776357	6.306556	9.222587	16.22221	9.181259	11.77842	7.29114	9.346962	11.37061	6.072278	6.55683	9.751042	6.533574	9.59831	11.33009	8.711049	5.259341	8.301921	10.80041	10.12332	13.18818	7.933463	34.02682	25.99651	16.74565	18.67613	16.39057	11.31845	13.6941	20.06237	10.70017	30.97591	11.92286	8.982059	18.78712	25.98708	3.801172	38.27092	16.57442	10.01735	10.675	10.77914	10.92468	8.218248	29.93958	30.56292	20.16214	10.89357	20.05333	27.58606	18.35087	35.92324	20.1211	22.03931
6330241	0.421501	1.280802	1.034886	1.663921	3.57303	1.041534	1.256163	3.939063	-1.197371	-0.07495879	0.2093468	0.7519315	-0.8617964	-3.486791	4.707714	3.369354	0.615607	3.621834	3.83496	2.347413	-1.071833	2.644824	5.410679	1.565937	2.907809	4.74476	2.400522	3.486469	1.492444	3.929577	-0.1005148	2.695344	4.883688	1.219998	-3.044223	-1.954522	-7.906375	13.73106	0.6383119	0.4441263	-5.010091	-4.166296	-8.003288	6.239624	3.889223	-4.812706	-2.042005	-8.214926	0.6995634	-5.543662	-7.080046	-6.814759	4.00006	8.5185	-8.382907	1.493357	11.7566	-6.058733	-4.193602	8.912394	10.71139	7.249	-3.668276	-12.66131	3.653463	-2.764768	-12.43006
6330242	-0.4862987	-0.6181461	-1.925842	0.2176463	1.237507	0.05822944	-2.134877	0.7566228	-0.1762988	1.382253	-2.692013	1.516724	-0.3463262	1.767612	34.21756	10.74089	0.4068413	-1.045328	-0.3542292	-0.5995525	0.6399191	1.521732	-2.235334	0.07893891	-4.043206	2.270015	-1.19868	2.135606	-0.1228947	-0.08820226	-0.2606166	4.119899	1.062608	6.940741	10.33547	2.461876	6.852382	8.263318	4.571761	7.726284	4.090569	17.80126	7.15204	5.889915	10.53613	-3.002553	-2.631021	5.591469	-2.168736	-1.150214	8.656158	8.133149	-2.138623	19.75358	6.828366	5.494678	2.065625	19.05455	1.200239	-2.540834	7.270302	23.89705	4.557695	-9.302275	-1.289114	1.384277	-3.136369
6330243	8.606608	9.303924	6.962734	6.155508	11.41689	5.96811	6.347218	4.444938	1.45443	7.08511	7.802866	6.954139	11.69436	8.370902	6.957675	12.71545	8.148575	16.13576	13.35898	8.381168	8.561694	10.02261	7.760661	6.169282	8.360293	10.64633	10.92341	6.578544	11.41927	12.46093	6.942706	9.964291	8.735899	14.75734	3.172318	8.714458	-0.5883572	14.02526	6.280258	-1.565271	-3.779597	6.265945	8.704962	13.21216	-6.901168	1.398565	9.345278	6.075705	-3.168213	-1.424514	0.4359135	12.64912	6.744675	1.646641	-1.097622	1.057519	0.3222646	-10.59636	4.371377	3.730675	7.066097	12.649	27.21782	3.374976	0.2161078	6.191233	0.4398354
6330246	-2.028704	3.892316	4.756227	2.302598	-0.8480656	-0.3764398	1.077487	3.232583	3.986894	1.829861	4.71173	2.85675	1.891101	2.552228	1.40199	3.628613	6.58082	3.363558	3.307922	1.075897	2.447779	4.263752	4.089877	2.893644	3.07581	4.091335	1.040838	3.971993	2.805602	-0.8422745	0.9028003	0.7292814	-0.9121168	3.234617	8.783954	-2.981781	2.09759	-9.406661	-1.818403	4.27042	-3.072067	0.04911358	8.019763	6.268371	-1.398033	-8.195967	-2.499802	-2.582973	-3.109094	-7.719179	1.018024	-6.18261	-9.931681	-0.6057326	-0.04960684	12.47644	0.946676	-6.98772	0.7346991	1.871119	1.699124	-11.53935	-5.590328	-3.452052	-6.276747	15.58012	-2.183619
6330255	188.6433	113.8236	151.9701	171.0036	179.5341	141.3559	170.3278	147.0058	112.295	106.7638	155.753	168.8001	205.6313	158.0441	91.33747	157.5663	122.4983	125.3649	129.8298	110.6368	138.1865	128.7137	153.8085	120.8048	100.6963	248.2335	179.9657	135.8232	156.0747	122.3745	100.2719	133.3428	154.33	180.6522	190.5526	250.9373	282.0668	665.1096	230.5095	240.1024	379.8043	238.0461	183.323	234.869	210.0963	200.8453	235.9876	203.6237	336.4908	273.6386	197.555	261.448	304.2914	316.3188	140.6018	224.9181	405.7176	248.6492	322.2297	268.7271	236.1775	196.591	248.277	249.3892	291.3317	219.726	207.758
6330259	73.93576	64.97381	70.65309	56.96642	61.5696	48.38726	63.45866	84.96075	52.32483	43.49728	58.1422	74.76379	61.11383	83.80849	82.59817	118.816	66.49841	84.11342	79.69968	47.67189	71.04311	43.24079	92.79559	53.57474	80.59167	99.64076	98.03945	61.75068	58.27373	48.46338	74.7596	67.18394	74.89243	158.7387	107.1133	83.86251	134.3029	170.4987	123.1789	112.7559	115.5825	80.54852	101.2239	95.35546	118.2796	143.2661	84.82199	81.4557	162.0999	106.9642	140.7913	104.7553	152.4235	109.2127	102.66	98.41315	104.8863	98.80708	153.2045	72.52811	75.76857	125.0264	114.4455	141.4487	133.3448	119.7139	116.9019
6330270	19.9224	11.69353	19.22828	15.36259	18.96461	12.44985	17.96559	27.77568	13.72847	10.14773	16.23126	19.80765	15.63795	20.46979	24.68443	34.41657	18.53723	26.20657	25.60778	17.48819	19.69644	18.70382	20.18409	16.19205	26.32731	30.52362	25.47374	16.83861	14.13398	13.27799	19.5045	13.64977	21.95129	34.39636	16.87018	5.498145	9.404679	39.81036	29.64181	26.34888	33.19806	23.51422	15.23296	12.61747	34.89853	20.5709	16.72301	26.9416	18.55646	27.56316	16.90806	32.4078	44.10208	10.16352	23.17879	27.06463	16.3278	19.82024	26.32305	13.18924	25.81708	21.70471	12.20196	42.9559	19.43754	39.08091	29.59827
6330273	3.778934	5.876178	2.519287	3.785235	4.718123	1.139528	3.622403	3.407206	1.711427	3.43917	3.31742	3.514129	4.925832	3.474403	6.234632	3.246503	6.905932	8.049885	2.373957	5.629535	4.337702	5.258265	0.1558537	5.414217	8.112771	7.884527	4.584877	6.767199	4.259356	4.275101	2.450082	6.056763	4.273494	10.76113	2.700309	-5.988637	-3.532654	-6.835522	-7.041584	2.722681	6.307471	-2.28773	-2.09369	-9.748686	-7.794882	-1.545467	4.592854	-0.6005815	0.3885069	-7.77888	-0.3503993	-3.219024	-0.21116	-12.51384	-4.242774	3.438473	-0.3103171	7.46991	-4.536434	2.049444	2.614277	-10.90288	6.432562	-3.650265	-12.5319	0.3721163	-7.727535
6330274	11.363	7.788717	13.19144	12.40713	9.997674	10.55227	12.4986	8.520243	11.27312	3.67749	9.746829	10.24974	9.365131	7.373982	9.318917	9.798009	9.355599	9.491089	10.67661	9.820107	10.64928	7.943166	6.094746	9.541997	7.323822	13.30361	9.995152	6.663034	14.97779	12.0993	18.27299	12.86708	19.43236	0.3159692	23.08407	25.74871	24.53045	12.92062	7.513351	11.48971	6.746739	12.54945	12.07567	16.2466	26.73281	23.81504	0.5793521	10.35083	21.67104	22.55626	7.401853	27.32923	14.65191	35.85916	11.37999	12.37995	9.176625	22.12024	10.53936	13.71227	17.23764	21.38048	29.89084	11.42544	1.597308	30.55733	28.61721
6330278	1.090257	1.635524	-1.719851	-1.360075	2.08065	0.6631357	2.368677	0.2250783	3.061632	-0.7173931	0.7988509	-0.6818139	4.094524	2.250959	1.340799	4.079175	4.177483	-1.041748	1.179542	5.358832	3.829663	5.382003	7.673606	0.9353141	2.928218	5.762427	4.948571	0.619922	1.464303	1.52373	-0.8482227	1.238059	3.133831	-6.609533	1.191863	-3.761157	-15.40943	-10.82232	-2.987475	-1.672465	-7.051279	-0.1940371	8.389222	-2.436517	1.307075	11.27127	-3.413776	8.832176	-4.656208	-0.7159929	-3.531975	-6.96724	0.8795914	-1.900636	1.655548	-3.767326	5.234174	2.4119	3.875739	1.678466	-4.82461	-2.675894	-9.676977	-3.711458	-6.64543	-7.207382	-9.816342
6330279	3.593657	3.549668	5.858758	3.827087	6.756293	3.359125	5.658845	4.695313	2.509041	5.138031	4.499454	4.072161	1.592432	4.416574	1.636282	2.771928	3.0415	5.397444	5.464155	2.343677	3.933867	4.902287	3.566065	5.640025	4.273994	7.014332	6.836357	4.265246	2.772453	4.305604	5.44281	4.984551	4.898896	6.263087	0.7437004	5.110249	2.319138	7.673296	4.821666	5.565637	-11.85023	-7.283023	-2.58618	-1.69343	4.979921	11.18033	1.78249	11.31664	-5.541544	-10.01053	3.593998	-2.622908	2.490048	1.232514	-4.73794	5.899101	1.12522	-6.709234	11.6338	13.58464	7.992766	3.291613	-0.7755827	-4.038117	-6.402169	5.904444	-4.394658
6330280	3.117283	3.993958	3.125454	4.045967	2.242244	1.112298	1.06881	2.047431	2.975959	3.216482	0.3072593	5.149361	2.400826	4.818061	4.866521	1.735949	2.304287	2.259408	3.28052	3.075375	3.153231	3.697609	2.174843	3.32115	3.503512	3.184659	2.811121	1.987659	-0.3422353	1.278267	2.839468	1.668022	0.7919976	0.2039035	-12.73058	-8.72282	-14.47813	0.5217034	4.87589	-1.108637	2.435648	5.9217	-3.871443	4.94357	-5.898381	1.315635	-5.03854	4.528788	-2.773008	1.55568	-0.009510372	-0.1118825	-6.514382	2.016701	-0.8293175	1.130902	-0.4497027	4.738046	6.524926	1.726282	14.27041	-1.806065	7.063294	17.53913	-4.696439	1.06333	-7.141148
6330288	-0.01683787	-0.03737648	-0.1970898	2.343567	1.327827	-2.165658	-0.4794975	-0.286088	0.0720489	-1.066225	-0.05812368	-0.1947829	1.342321	2.687968	-0.5862773	0.1182942	0.761232	3.999812	-1.579925	1.670603	-1.301248	1.23616	0.4718937	1.143811	0.8925181	1.742708	3.418048	0.4796817	-0.06462251	-4.885384	-2.471425	-2.545859	4.502624	-4.371386	-9.069981	8.187754	-7.641137	-13.51447	-0.5319662	-5.931224	-0.5495003	-0.9707348	-3.121255	-10.23783	3.132633	-4.339924	3.261153	6.984377	11.4754	-7.497082	3.496711	2.400207	4.36422	8.4923	-0.9302786	4.789749	-5.401088	3.699605	0.936078	-4.693987	-2.881485	-3.751932	4.738315	-12.80182	-11.88264	-15.94769	1.58762
6330291	61.41434	155.4705	107.5027	182.9118	154.0281	113.3976	127.6988	221.4222	114.8553	152.1923	213.6586	168.5885	105.4244	207.6631	186.2797	84.81267	194.8995	149.774	79.61062	156.7827	152.5496	106.6262	100.3719	166.8938	217.1974	254.7325	232.8825	198.5035	97.04563	115.0332	269.2715	223.1073	161.7808	480.1667	383.922	187.9406	299.1062	364.8472	317.7495	357.3958	501.552	455.4986	318.2745	330.2379	145.8082	292.1013	576.3361	370.7707	198.593	259.0505	600.0005	301.4627	532.8381	425.2962	314.4964	461.6122	197.4111	175.3123	204.9004	449.8757	350.7823	342.0853	537.7335	366.2349	392.6873	315.5021	440.2279
6330292	78.40697	64.08879	66.18592	57.71397	61.69801	53.82259	61.69441	76.85446	55.76926	49.80336	53.20519	69.62149	62.47862	60.23545	73.55472	126.3618	67.16863	80.63101	80.25853	50.42182	70.22807	55.08913	76.33926	52.64666	83.87083	104.1054	95.59695	64.73965	60.60349	49.91254	56.46198	48.45194	71.16355	128.9666	94.96678	93.51617	106.0857	128.2749	109.022	91.41949	87.23109	74.11143	90.46272	80.42415	127.2138	102.0108	71.69616	97.20667	127.3992	84.33218	100.6984	78.54176	149.2034	98.06577	107.9285	84.12458	92.20479	96.40997	118.9611	76.7618	59.84859	90.10498	97.77923	105.8889	114.3801	122.5182	105.9317
6330300	-0.5497357	1.70326	3.2222	5.027491	5.173764	2.020963	1.031447	-2.349092	3.442181	5.111111	3.482681	2.060039	3.680046	0.8680001	4.241464	-5.449435	4.798111	1.348104	1.136095	1.730249	0.7088735	3.101941	3.246991	1.558498	2.99758	6.62471	1.74043	2.459734	4.487343	3.654458	3.872348	1.563908	2.582876	-25.40687	1.952154	-4.758976	-17.45288	-0.09922851	-6.659528	-5.881291	-4.245131	-2.335666	-0.4164301	-0.5929676	3.372321	-0.390447	-10.90658	-12.18418	-6.951275	-4.318213	3.184449	-5.999931	-8.073871	-0.4393275	-8.549744	-4.363739	-8.504191	-4.951172	6.556945	-3.690176	-3.932008	-5.048635	-5.038394	-7.318565	-16.25645	-7.846056	-4.814802
6330301	-1.803007	6.654693	-0.1014498	0.7915275	-1.495199	2.561225	1.891687	0.8539525	1.216951	3.382652	0.947578	4.38251	4.221416	4.335273	4.676359	0.4480282	4.809741	4.589981	4.275934	4.610785	0.9799955	-0.4472525	0.4692667	3.329985	5.811615	2.487707	2.815413	1.979328	0.51991	1.487629	2.733528	6.608506	2.228287	4.573553	-8.183941	-12.7059	-2.153809	-11.59478	-1.163931	-7.18284	12.18035	-10.38895	-11.73827	-5.384166	-4.265046	5.009159	-5.467547	-4.984931	-10.68063	-8.323453	-1.379315	7.392317	-13.86724	-6.321996	-4.422984	12.00992	-6.907219	-6.775627	-17.16546	-8.065388	3.385941	3.152105	-6.369237	-21.62639	-3.885303	-5.34537	-6.39792
6330307	48.8342	63.37727	49.55558	43.08835	57.58696	68.43425	50.51004	43.60207	58.86076	65.02809	52.11914	52.10753	33.09653	50.72148	40.70425	46.12109	48.88892	58.38611	91.64567	67.85937	42.14206	53.32887	61.64847	58.77941	49.36526	32.75661	45.72533	56.86779	74.38881	53.08995	59.15505	67.11169	50.8205	66.16752	65.16968	111.9754	60.27591	25.97647	66.15894	91.21741	77.9705	106.0119	73.80093	89.00021	76.71629	53.85593	111.316	83.64773	86.41084	114.4399	67.82334	84.84782	61.68273	111.0668	103.011	104.6054	60.77327	86.26814	56.14447	56.01323	78.69618	99.13914	91.61448	122.4867	64.2813	75.62639	71.9044
6330315	4.552903	6.11464	3.413419	2.547123	6.413606	2.821734	3.035279	5.680999	1.99035	3.809913	4.040101	4.238819	6.202538	9.922227	8.124212	9.22014	4.336483	5.763865	8.549307	5.554201	4.764428	6.97226	6.943594	5.042614	7.112964	7.205639	3.806349	3.736085	3.11945	5.877013	3.950122	9.374754	5.488986	1.265787	-0.6290675	1.33115	8.909774	1.854774	-1.792211	-2.394434	-5.390777	-0.5069876	-15.12652	1.223498	-1.779097	1.198167	-0.5276285	0.783332	0.3087046	5.564814	8.905643	-2.32374	6.809349	-5.941909	-4.351851	-1.934476	-4.247246	-8.787384	-6.476284	1.677881	-6.909638	1.712948	8.847818	-8.766691	0.7627378	-10.58822	6.030533
6330326	7.66319	5.823716	6.445394	5.515502	11.03926	4.846993	6.492645	6.588126	4.96379	5.30552	8.896633	5.573803	4.837701	7.54295	6.510278	9.212539	7.57122	3.290402	9.59809	7.325957	5.894212	4.185327	10.46249	6.134735	7.448369	9.307352	7.394288	6.763953	7.524962	9.2659	12.30502	9.405358	6.738585	4.844502	4.308278	5.056641	-4.94205	-18.93766	4.352039	4.621984	-8.550735	-3.562873	6.954195	0.1092438	-7.554918	5.419324	4.893889	-4.265083	-7.593935	0.6196367	3.472158	-10.24344	-4.104676	8.703897	2.040397	-1.060387	-11.04339	-8.042589	7.782036	4.248773	3.659264	-8.018302	8.756043	0.9143404	-12.38152	-14.34177	-17.80664
6330327	-1.717279	0.5826362	1.056132	-0.1546788	-2.880144	-2.63261	1.391164	-2.860683	-1.025597	-1.502846	-1.661088	2.449432	-3.262488	-3.547152	-0.2224261	-0.1590241	-3.815627	-1.642383	0.792284	-2.385026	0.9941461	-3.660356	-1.970779	1.484415	1.285611	-2.122315	-2.166628	-0.4066358	-0.783434	2.184435	-2.960763	-3.694251	-2.900895	-2.715507	-5.685256	-1.003477	-3.396286	6.196477	6.073906	1.221725	5.846303	-4.585927	-2.051411	-2.997838	22.59494	0.7799829	14.72924	4.982637	-3.635591	-0.7650492	-2.127822	-0.9240626	1.186571	2.072821	20.99925	-4.229548	2.862801	-1.643742	3.900939	29.58685	11.4039	0.06208177	-1.482775	-6.236568	5.014997	2.410674	0.9354054
6330332	173.7621	120.6761	232.828	220.439	131.0756	170.7378	204.2685	163.996	202.9647	112.5541	196.1068	194.2625	221.6688	244.7576	118.7299	150.6782	205.7938	135.0448	130.412	110.9915	180.5896	201.9312	171.4823	163.4942	138.4635	140.1147	245.7694	213.7565	144.5898	142.2362	145.6395	222.9924	167.9029	214.6706	254.728	124.373	284.1714	198.1005	288.0428	231.3946	238.7139	259.196	270.3025	322.4316	195.3486	238.183	289.0359	310.7295	207.6195	229.1607	213.4652	289.8411	177.5451	290.2034	165.3795	221.9839	272.5844	260.3967	201.2183	232.8207	229.1563	269.2767	316.7252	237.8867	287.4487	213.1767	278.1636
6330333	2.306917	4.020998	2.799211	2.479745	0.9042606	0.9807575	3.43954	1.880086	1.52562	2.020109	9.382328	1.310604	-2.107703	4.571498	7.873821	-1.410292	3.188347	1.819767	5.166773	3.235046	3.533407	5.186235	6.473885	3.76816	7.351865	3.949872	3.635329	0.1964325	0.2741021	2.029056	2.560997	3.898464	3.821402	-17.29071	-11.12084	-8.65721	-12.29858	10.29386	4.341349	1.474844	3.601648	-4.937658	-5.88511	-8.204166	-13.82971	-0.9152158	-3.817871	-5.411891	-10.52447	-9.610131	9.394381	-5.518394	-0.4469278	4.293571	-0.877849	-7.25142	-0.8318466	-10.00685	-1.278008	-5.882908	-8.131861	3.572732	9.742937	3.031698	-14.47726	8.009951	4.199499
6330341	4.258166	1.835286	5.683206	-0.5895019	4.538159	3.449478	1.609316	2.494743	2.962026	2.496428	-0.1010165	2.074565	-2.74235	5.675054	4.083532	-3.094074	-0.04304122	0.04922875	2.326952	3.47592	2.580263	3.142525	4.270399	3.770183	6.286603	5.756522	4.736078	3.538234	1.369306	4.373299	3.30213	-0.2680372	0.5588365	-6.31133	-3.009917	0.8981869	-6.534662	7.097215	-1.240049	3.87447	-4.221874	7.135636	-0.5877594	-15.66005	-10.64688	1.013474	-11.70264	-6.256368	-7.743193	1.513567	-3.437405	-4.668665	9.915495	-11.89216	-2.338189	-0.2110272	-13.27177	0.3282107	-5.190821	-5.649317	-7.544525	-7.281183	-7.518018	-12.58762	2.336243	-10.88578	1.347108
6330343	8.153107	4.340644	5.267926	7.15493	3.604109	3.982083	5.69939	9.31944	4.718108	5.628614	7.748053	5.276203	7.497886	5.912121	11.05962	7.201891	8.706539	7.056663	6.627647	6.980021	6.092749	7.097033	7.129233	7.271733	6.211089	7.571536	4.654924	5.988239	7.086051	4.336216	5.011323	15.45281	4.607965	-0.81596	0.2510823	-0.8692619	2.826993	13.11141	-5.066002	-6.931477	-0.3806603	10.62296	1.30924	-15.48237	4.315934	3.937254	0.6261367	10.83904	0.09176869	-0.3960834	4.028732	4.495055	1.487771	7.042272	2.516394	-5.321205	2.874545	-0.4171444	11.65717	8.947168	-1.735252	8.65627	1.716295	1.987027	13.09723	-5.193107	-9.155055
6330347	18.14717	22.53893	31.41555	34.69584	35.6909	24.18957	19.38213	23.90294	26.80753	34.48799	24.83165	29.25369	17.86908	29.70003	24.8445	36.74937	30.91151	27.83644	13.34634	30.27347	16.36059	28.48701	19.55141	24.20875	42.32421	27.22995	46.61359	32.51939	16.42421	22.86153	30.91545	38.96266	20.99269	38.37124	44.08375	38.55722	40.28377	47.61752	78.53223	33.08269	88.07465	53.52633	50.91584	32.15322	27.12707	34.06263	63.07789	45.2878	22.13979	27.07918	37.29462	34.56215	58.10604	86.20332	54.7527	86.28557	40.05458	41.26842	22.78805	45.38581	71.88369	44.9126	72.95963	25.51	60.93527	55.20573	85.81233
6330348	7.993166	7.062133	8.263769	4.585414	7.52479	3.755175	6.145148	8.04569	6.672598	5.142653	8.314304	4.55542	8.090231	3.825035	6.259755	6.500961	5.195511	5.431299	4.379586	3.11143	6.314229	9.450071	6.041685	6.258556	11.43119	6.593582	3.890008	8.533948	9.244379	2.218377	5.695054	12.76964	4.814219	-8.291858	19.048	-5.172501	21.4817	1.719233	3.848063	2.532887	-1.201236	0.4344935	3.273635	4.331653	-6.82253	0.3571562	2.38421	6.339119	3.164739	5.232494	-4.987446	1.906482	9.24796	13.91737	-0.1499705	6.64018	-4.381005	-1.321485	-0.7725884	9.560509	6.471108	5.414218	-12.65637	21.37813	-5.269012	10.76331	8.741423
6330349	0.3738959	-1.84676	2.741437	1.546677	-0.1437539	-4.120993	-0.9635755	0.3192281	-2.367249	-0.4402176	-0.6307796	0.734558	-1.555891	2.144009	3.051473	-2.351952	0.7142882	0.1219077	-0.7016645	-0.3736963	2.113595	-2.211833	-1.355808	-0.03579149	2.373913	1.636156	1.040241	0.797166	3.057427	-1.003055	2.075193	1.929571	-0.1703931	-9.727711	-21.39961	-0.2280899	-13.82753	0.0876807	-1.728883	-13.19229	2.830358	11.02627	-9.206697	-6.473916	-3.655248	-2.087864	2.362182	-1.886079	10.23845	-7.960459	-1.976044	-6.815785	5.054193	-13.81093	-3.964721	-4.07768	-1.908437	-0.430057	-14.75158	-5.597144	-1.561329	-0.1650086	-18.83165	-19.28541	-10.13006	-8.707372	-17.69469
6330356	-0.4932075	-3.545158	-1.655322	-1.94546	-2.951846	-1.574943	-2.88388	-1.29269	-1.846691	-3.204551	-0.4589383	-1.654186	-3.460957	-1.205366	-3.95549	-2.328751	0.4270593	1.221191	0.3944113	-1.985544	-0.7903229	-1.618324	-0.64443	-0.8224543	-0.5581946	-0.9011096	-1.830798	-0.8882924	-2.004411	-2.054504	-0.7772348	-2.328047	-2.690034	-10.17173	-2.334573	-11.74631	8.382463	-8.20926	-10.4185	-3.56599	9.755521	5.433921	1.906546	12.86675	-0.03682118	1.754354	-4.67319	4.681045	12.5655	-7.459947	-1.760046	0.5230913	3.171146	5.631579	6.59416	-6.716264	-7.008622	-8.464738	-1.904254	-2.322294	-0.9328856	-1.993571	-11.68064	-4.744514	5.105944	-7.280025	9.276288
6330358	-3.508936	-0.7613217	-0.2524916	0.8936089	1.592367	2.999941	-1.888115	-0.2677232	2.242945	2.948653	-1.529956	2.821075	2.511252	-0.3626177	1.053294	0.1129026	-0.3720062	2.228259	1.063215	2.743189	1.661586	0.1940558	1.568562	0.3593554	-0.5174097	-0.005811227	3.048295	0.562965	0.8899464	1.713424	0.2271025	-1.949746	2.098364	-25.16613	-6.385159	-12.25894	-19.49815	-16.05094	-3.57366	-7.420687	-18.17273	-14.31291	-8.007464	-7.853965	-17.06976	-11.86127	-15.68591	-6.234016	-16.20218	-12.7845	-4.22265	-21.75377	-8.851844	3.049764	-9.608844	-8.416731	-13.04389	-0.4964796	-25.48706	-13.6084	2.581942	-17.07202	-13.15279	-14.82399	-9.757241	3.574017	-20.98951
6330364	3.815557	2.213167	1.888821	6.850096	1.676345	2.420731	0.5598411	5.022176	1.676391	3.779079	2.440162	1.316143	2.729176	3.065204	3.352633	3.209369	5.295004	6.759904	1.905114	3.403646	2.928767	2.10037	0.2969354	5.541811	4.273964	6.198212	1.942624	3.013932	4.47021	6.664811	3.498712	5.319406	4.813677	4.791538	-7.634869	-1.625005	-15.50605	-16.9086	-7.15479	-6.714942	-7.097167	-13.42623	-11.81104	6.491759	0.9160202	4.495357	-10.1047	-8.687191	-5.124667	-3.837839	-19.72014	0.161056	-10.35765	-23.74649	-11.13598	-10.7228	-9.84108	-12.23478	-16.084	-9.567963	5.493499	-8.707576	-26.67146	-10.32116	-8.192202	2.135758	-3.596849
6330367	2.374344	0.6818773	3.5131	-1.224576	3.93536	5.198179	3.48071	3.087534	2.687137	2.06919	1.484647	6.38169	2.013522	1.653097	1.377255	0.4828815	2.846199	0.6581995	-0.7981057	3.57854	3.964302	1.116254	1.308769	2.204903	6.068756	0.1788619	1.801353	-0.7589776	2.333916	4.082027	4.274263	2.122317	4.47181	0.6105629	-4.818083	-9.635289	-8.389962	-14.91682	1.333078	3.09222	0.2699628	-7.314145	-7.025366	4.087159	-4.217697	-12.83905	-13.87421	-2.445087	15.28638	1.797557	-6.437477	-9.928663	-0.7307503	2.155693	2.529851	10.55995	-6.555524	-2.710706	-14.22641	-4.164951	5.121933	-12.18514	-23.15663	7.88301	-16.19087	-11.06114	-7.941434
6330368	20.96975	16.60884	51.343	72.47195	33.20241	31.61312	16.93011	18.35485	28.36286	13.95388	33.45297	21.88456	73.86005	44.67762	15.79497	10.5164	57.26255	38.75107	23.3996	20.10993	31.6735	11.908	21.71305	24.22249	50.64596	24.64332	31.15343	64.98683	26.28384	23.5865	52.04575	40.62004	24.40973	56.09904	64.50285	52.30129	58.24186	42.39635	60.42793	17.03076	69.88853	28.75952	33.81849	50.09027	32.26017	56.89167	30.13611	-1.390109	4.343963	34.11138	54.29449	83.27593	71.27355	97.40552	20.58032	33.32579	20.44686	53.26753	41.27416	40.09045	19.65662	24.34007	64.96858	54.82681	49.67473	49.10171	123.4642
6330369	5429.996	5834.206	2781.898	1293.517	3578.218	2004.903	1687.938	3223.148	1920.5	2242.513	2044.04	2958.144	3017.763	3267.285	3458.647	2643.166	3438.483	4041.637	5518.246	2619.981	3731.345	2194.167	1982.096	1438.634	2506.172	3926.299	2523.69	2317.781	3747.35	2227.63	4458.153	3257.938	4888.6	4806.431	5188.614	13905.81	6905.773	3187.374	6538.688	4078.776	4538.662	4207.663	4062.796	4045.991	12505.15	6941.611	3366.116	3399.564	9204.722	9054.299	4888.25	6404.83	5921.954	5927.948	3986.359	3602.681	5374.202	6034.696	7354.718	3812.355	3236.764	3426.518	3235.371	9396.925	6633.145	6378.219	3234.496
6330370	37.25747	65.99188	46.71095	58.51431	95.53494	89.79526	86.68764	68.30482	87.7636	108.083	96.3094	69.00931	45.3309	51.01788	72.54524	112.3497	52.00109	53.99237	28.24314	116.5932	58.19506	102.5934	66.90401	109.9821	52.28448	45.46766	95.10411	53.15173	49.59079	72.80596	52.72555	63.30527	41.06557	127.7252	116.7616	137.3229	136.9986	136.2075	103.6962	241.0811	117.728	196.1306	137.4168	168.3159	50.77376	74.8608	252.7725	249.0764	48.46919	74.48647	93.2561	132.4066	105.731	150.8373	142.8238	214.4342	158.4895	126.4921	91.09937	255.25	221.1122	215.3701	249.2635	128.8765	157.8568	69.10278	151.6198
6330372	5.187758	4.490924	2.418186	3.230043	5.683196	1.244818	4.600279	6.722502	3.789121	5.656228	1.534636	1.675811	3.304158	7.468896	7.101491	5.121273	4.287384	6.871356	12.85169	11.83146	4.257784	0.1790763	11.37965	8.36311	6.87671	9.727048	6.003502	4.145461	5.938465	10.81439	4.363905	8.43595	7.228535	0.5921336	-8.936167	5.489735	12.09597	-3.678302	-0.4203061	3.719112	3.509496	5.32392	-0.04034193	-3.700909	8.018036	8.156718	8.848125	2.423796	0.2044707	-8.087494	-1.650994	-8.278732	-3.032677	-3.989974	1.999589	-1.529337	-2.512582	5.318361	-3.265802	-5.707112	8.382086	6.960585	0.5618676	-14.72264	-1.676223	5.860909	-18.79518
6330373	-1.046552	2.078725	-2.99942	0.6720462	1.793481	-0.5128174	1.327342	1.779497	-1.08458	-1.008214	-2.415918	-0.7614257	0.2908418	2.715362	2.779854	-1.679775	-2.433437	1.85828	1.379598	3.154203	-2.400478	-0.1746918	1.826455	1.510475	-0.642502	-0.9457865	1.187107	2.645087	1.126009	0.03106824	-0.3581893	1.114077	1.000619	-4.591978	-9.994805	-5.375322	-16.47633	-6.362871	-6.557392	-4.893328	-4.067075	-15.95984	-1.883051	-8.009959	-11.41494	-0.6146108	-12.64983	-6.471704	2.476618	0.4200647	8.835915	-11.79444	-2.541122	-15.38563	-10.12774	-11.21362	5.538576	-9.553329	-20.35842	-1.246924	-5.42282	-14.44359	-2.476114	-0.1465481	-17.3004	-10.13791	-14.91719
6330376	4513.421	6295.721	2746.607	275.666	898.9136	100.6212	1490.133	4672.45	493.8591	553.8047	698.296	846.728	129.9013	1811.476	2211.138	269.6761	781.8265	1210.88	1164.494	198.231	1370.792	81.26331	1833.393	751.7006	15805.03	11246.89	4081.52	1867.9	341.7867	289.691	312.0975	1508.464	2049.919	8990.224	744.9318	2024.981	1770.535	16492.66	13559.01	995.8105	8212.094	630.2501	1734.915	2409.275	16164.69	3509.674	574.7769	1858.629	9697.308	2170.279	13713.69	2821.929	10716.99	2228.87	4001.272	992.1119	385.9226	2742.573	14164.03	6521.801	415.4326	1904.363	402.7732	2178.742	940.7121	6419.438	1963.145
6330379	1.182714	0.2782128	0.2867754	4.103585	6.698579	-0.8821025	-0.6343144	3.873815	-1.814903	1.048427	2.738819	3.949389	-0.2194037	3.439559	3.360298	1.353185	2.761716	1.479982	8.310228	3.934651	-1.695534	6.633562	3.272392	2.800416	2.678109	0.7623228	3.881233	5.228222	2.062032	1.651951	1.813547	2.30856	4.038958	3.070723	16.13666	-7.435267	-10.83535	12.25076	0.09935241	-4.367192	10.09005	-0.1039929	3.744582	10.37978	11.35502	1.091024	-5.639863	-0.9881122	-1.218822	-6.487175	2.912678	0.9676718	-2.223242	5.194962	-8.397588	-6.829971	-2.296933	-3.44113	-19.92327	-2.631106	-0.5077283	-4.756757	-15.4922	12.40671	10.99391	-7.166931	5.658751
6330382	1.260935	1.310159	4.293881	-0.1091308	3.219603	-1.291687	3.531983	-0.9219468	3.883292	1.906579	0.3703477	4.028593	2.079078	1.438979	5.358085	4.063509	0.263785	2.432731	2.677082	0.03970035	0.5277417	4.126167	2.217827	2.654366	4.737535	1.926733	3.430333	2.468265	1.399465	1.810359	2.450766	0.1807927	1.868148	11.97281	-0.120585	4.047464	4.411619	10.4685	1.678202	-1.989917	6.626645	1.138096	0.5685516	-1.492417	6.593014	0.2126917	1.532273	4.571794	-5.984275	-5.781291	-3.486838	0.3295905	-1.333489	0.5773917	7.776593	-0.76713	-0.2823363	-2.245706	0.820581	7.680728	-0.9087956	-1.986201	21.35305	2.59414	-0.3450488	2.174313	-6.543631
6330386	18.03504	36.38256	49.7157	43.18521	40.97612	52.4576	60.54657	43.83722	42.77131	39.79413	51.28473	44.78951	35.80998	21.68857	28.60518	41.32841	48.0547	27.43313	28.52145	60.46338	51.31987	44.71861	52.90427	61.10989	31.92368	28.88158	36.53165	32.82162	21.7816	61.95428	29.07051	41.66431	36.06029	16.85464	28.7209	36.89646	40.62082	64.42763	21.35872	56.99291	23.01745	58.50391	70.39666	45.60005	30.5116	16.88345	75.7951	61.35669	16.76365	24.67918	17.67775	26.56947	41.49335	29.84735	38.4507	68.08273	57.20353	17.49475	30.01247	50.1652	75.88986	73.06506	56.59509	32.32786	45.26797	22.0347	36.34311
6330390	1.018391	1.822483	-3.656051	1.363067	2.582652	10.12763	6.046171	2.277353	1.282492	3.029595	-0.3930346	7.294345	3.127422	-0.3231021	1.185269	0.6519672	0.8632549	2.291857	0.6597112	1.435844	1.154287	5.687201	3.083981	5.307858	3.032571	1.866848	3.396046	4.303931	0.8795869	1.161549	0.6642322	2.587353	1.610788	-5.455423	2.530855	-6.648782	1.219753	18.84492	-6.38411	-5.256261	-5.015423	12.97744	2.387907	4.793777	-8.513614	-7.090312	-1.255802	3.66747	-1.822902	-2.18427	-2.42693	2.502468	0.4550196	-7.55178	-4.271014	19.20844	-10.6847	9.571337	0.2634974	-4.127307	17.08017	-7.416245	1.547565	-1.032496	12.20319	-6.566204	18.90595
6330392	2.527905	3.803742	5.393637	2.221266	5.556249	3.626096	1.09247	1.681185	3.313164	4.905923	3.345477	4.219701	2.109824	3.734622	3.230757	4.521432	2.542613	6.477652	2.872379	5.349694	4.509834	3.3554	3.741498	3.015463	4.900512	5.845968	0.4710326	4.460334	4.089922	8.373621	3.857421	4.271769	6.96896	-3.9763	4.642584	1.324282	-5.219314	-4.431875	4.28158	-1.54599	-4.925586	-8.792276	-5.508644	-5.016815	-6.836141	2.716091	0.4782476	5.479615	5.457238	13.52509	5.861234	7.710367	3.039733	-6.393788	-7.248543	-0.1411456	-5.593642	1.90754	-6.38861	0.7238579	6.667269	-11.29971	-8.506798	-3.523552	8.782848	6.675555	-11.44376
6330397	2.490569	4.838197	3.083228	3.125154	5.265352	2.300107	4.383266	5.303873	6.625315	4.853532	6.935516	8.124075	4.828218	7.844017	10.20351	6.702784	4.577013	6.011614	3.555113	4.662996	3.189727	9.05232	9.478467	5.592449	10.8965	6.623432	6.066136	4.994415	3.542424	6.563125	1.740207	10.83213	8.506313	4.010138	-2.354409	1.711609	-8.253428	2.955668	7.334898	0.06427068	7.515151	-5.037587	12.32005	9.768609	-14.32401	13.77303	-1.206684	0.5471926	1.317438	2.940449	7.70512	-1.9383	6.833948	12.13543	-1.34785	-1.723614	0.6281387	-7.183285	-4.641863	-9.343851	6.475824	3.659049	-9.96472	-5.975481	1.112186	-9.706966	5.338771
6330400	2.781688	7.437819	3.12516	8.146605	7.297361	2.980727	4.6367	5.704388	4.674341	4.384183	5.586132	5.299025	6.083099	12.37758	3.683662	9.865317	9.581964	6.324065	3.603677	4.680119	5.771462	3.942183	6.228542	4.601419	10.94724	7.705191	5.999313	4.869918	4.356236	5.981655	6.056046	3.369176	-0.649137	13.05204	1.846014	12.79529	14.26529	16.97343	3.052046	3.237996	-0.482666	12.78478	6.903338	16.03597	8.612151	-3.927637	6.876145	5.159775	9.265223	10.94402	1.592322	0.717059	3.201613	6.450139	12.21722	7.790956	10.86219	1.346356	-0.2289517	5.399082	2.809175	-0.402139	-1.690651	5.068164	-0.987972	16.8939	11.97702
6330402	7.915361	-0.8645805	3.268157	7.676174	4.282275	3.976602	2.504327	4.412728	6.378298	5.090297	7.287649	7.646661	7.268307	8.077147	3.410861	5.474317	5.597552	7.649418	8.77309	3.427326	7.044693	6.375361	3.759946	6.426125	5.903197	8.617607	3.618012	5.186903	5.668532	3.05332	6.55023	8.896157	2.2039	26.79792	8.819526	1.470952	7.289452	0.5360782	8.034636	10.14223	14.14121	8.173534	-0.2835281	24.57212	4.701643	4.32008	21.49945	13.09151	5.305162	17.40832	9.413638	4.679846	10.84223	7.609479	8.78243	4.267993	0.3355845	4.393178	17.78296	22.93315	14.32629	7.46214	3.958791	20.42642	-14.60475	7.520154	6.848439
6330403	8.938918	4.49543	2.976135	4.483967	2.335188	3.441243	3.472123	3.260502	2.986912	4.848187	2.78496	0.3252938	9.346288	3.566114	4.554337	1.416849	3.936292	3.738933	5.661358	2.871374	4.808434	3.654716	4.816716	5.940701	6.690344	4.213187	4.737568	4.386067	2.411642	0.5324101	4.120811	5.16146	5.821391	-13.39517	10.15193	1.168119	1.424886	19.25979	0.7877874	-2.778368	1.056994	-0.8982348	-1.267065	-2.510431	15.0785	-5.464415	6.787241	9.528002	-8.638016	4.848322	6.024854	-0.5193885	14.14736	0.8356324	-5.865219	-3.126344	9.426662	-1.775939	-3.003576	3.551447	4.432385	2.522611	5.577075	-0.1044713	12.43436	0.1287626	6.404881
6330408	6.513708	8.272263	4.979271	3.215768	2.054953	4.73884	2.834932	4.946301	5.271108	10.16048	8.361164	8.232312	2.487107	9.140087	3.992604	6.936856	6.733113	8.976536	2.861114	6.394225	4.379943	2.311436	5.838132	9.193756	5.815364	4.806182	7.148224	4.633248	3.191305	2.883186	14.45938	16.5182	6.154664	8.139851	10.49161	-5.94612	-6.441695	-3.185516	-1.786406	2.003171	1.620356	10.05369	5.897913	-1.209652	-0.7687931	5.935965	17.91611	5.107341	1.59808	-7.991551	7.949835	13.71841	7.259956	7.513352	-0.108907	5.018039	-0.7047164	1.674616	-14.86253	3.920886	6.597038	21.13992	3.343622	18.28893	-9.017864	1.622922	8.792424
6330411	4.217251	9.675477	7.454298	5.802021	4.534978	7.332607	6.516792	11.41977	8.109303	5.654715	9.635627	10.22384	6.092025	6.711455	10.08224	9.767605	6.183585	4.908704	7.951257	7.983117	4.536582	10.65919	7.482521	6.725482	8.511157	8.49114	9.652527	4.17529	10.72614	6.187155	11.27057	5.55852	9.342316	-0.3500395	23.91658	-6.226758	16.71026	0.2578793	5.537773	24.1569	14.64705	11.91342	6.72481	9.185446	3.412021	3.510178	15.56118	12.52583	3.293147	0.2067806	1.302781	19.74728	12.40577	14.9438	10.02291	-1.433876	4.797008	3.982892	2.75814	8.470688	16.79876	6.573734	14.25678	9.404398	12.0678	5.872882	-7.097668
6330414	11.8354	23.25369	22.40802	99.24467	45.99945	34.53952	28.19023	41.28233	64.97965	51.58382	39.37733	68.66222	96.58231	161.8001	34.36007	325.519	60.56333	17.67371	16.43904	23.15956	35.0046	46.97369	40.53277	66.79552	189.5544	29.79427	67.76846	48.86797	11.17527	44.81023	53.40324	24.97396	14.29837	70.35435	21.71471	8.250917	15.70257	37.29633	31.90499	42.93128	43.20719	64.76196	27.59019	7.078075	5.09745	45.16484	67.04272	65.0282	41.55039	10.64001	51.47335	73.24751	31.33784	33.54816	144.5355	61.66698	111.2605	6.526582	35.9491	69.39264	70.25828	81.6077	74.78679	18.96195	33.50833	55.78531	80.61073
6330424	4.697422	1.549711	5.463623	3.030567	6.324694	2.371173	5.032311	0.7925922	2.201807	6.081244	4.920511	0.31001	2.712053	2.898867	1.157877	5.90796	6.250153	4.902925	6.460804	4.037903	1.334629	2.461925	0.8673167	3.21995	5.261241	2.807228	3.800924	2.493998	7.145546	8.240214	1.56627	3.873667	2.282606	-14.39272	6.980335	-9.881683	4.622636	-5.714463	10.04243	4.223357	-0.4996096	-12.62691	3.65614	14.0346	-6.58483	-4.358744	1.993767	-4.802037	-11.90372	3.7864	-3.492339	14.93318	-1.701843	17.12792	2.062649	-6.755464	-7.08924	17.17324	2.569346	-5.190459	-0.278194	2.046724	3.213541	3.909714	7.455593	7.919116	0.994454
6330431	3.698122	4.907197	2.534255	4.268554	5.561565	5.749357	0.3919841	5.834473	7.039097	3.147062	2.136533	3.195034	2.206361	4.04827	2.931617	4.860117	6.259237	1.10093	4.633483	5.747221	2.534327	5.47427	4.267885	4.790393	5.610679	3.961418	3.011849	1.442144	-0.2240509	7.052387	5.061817	4.522051	4.740359	8.051952	-4.450145	6.294075	16.00907	-2.223411	3.610327	-1.29434	-4.687941	2.864964	-7.962633	5.160849	5.383871	5.071424	1.12688	1.314064	7.325979	-6.057685	-0.7848821	-6.218923	0.4027171	1.697137	-8.039718	1.415278	-3.754893	1.652121	-4.27507	-0.6673181	2.309382	-1.030253	1.418293	-15.52274	4.786225	-1.308741	3.289345
6330433	9.964257	22.28574	50.48924	37.57774	30.94787	36.94047	57.87152	21.8376	47.05024	50.25187	61.41389	39.48318	30.32525	25.51443	20.0068	61.12338	31.98645	18.36764	11.74436	48.49269	19.43888	47.96363	63.09214	51.13123	25.39544	28.63422	31.7516	24.81752	14.08785	66.7985	17.07866	21.44196	18.94379	24.7444	39.7997	9.784604	2.857769	24.21001	9.994905	58.72306	18.29581	74.37323	52.391	53.26948	12.13614	19.34238	69.79825	83.50253	-4.09205	17.74473	15.8371	20.59121	21.50992	12.89008	45.57352	69.0014	34.13146	8.260903	35.58778	45.43736	46.14833	87.59035	50.7567	23.81376	55.10612	11.2654	17.91894
6330435	7.517648	7.505912	7.288863	6.661091	7.957385	4.955754	6.185995	9.769852	5.133036	3.477149	5.469465	3.229555	7.563863	7.850503	2.990414	5.752298	7.764648	4.119826	6.762564	9.740773	4.905971	4.287483	3.338749	7.167979	5.316604	6.873695	7.932786	5.654783	5.399255	8.190663	6.762342	11.53872	10.03131	0.4630311	1.535546	7.786005	19.70675	10.6696	-2.619858	-3.161735	5.526531	1.980166	-3.044413	5.158547	-9.517724	4.979538	-5.489245	2.727545	6.616642	-6.836085	5.188986	-0.9203045	2.295133	4.191057	4.830878	-0.9342301	2.141653	2.046488	-1.547355	5.643034	6.902583	11.72417	-2.777641	23.09867	6.905937	-12.44419	-6.009964
6330437	3.879868	2.126459	1.636331	0.8208204	1.85449	1.867765	1.932054	-1.615026	-2.658602	2.258566	-0.5752357	-0.4053304	-0.06558383	2.145823	1.993536	3.401829	1.714035	3.542392	0.8149981	-1.769866	-0.1523923	2.39288	2.081287	2.893131	1.713127	6.404686	0.1929012	3.701273	1.978012	1.750587	0.5696235	0.4771655	1.575513	-6.35202	2.733577	0.5781561	-1.018429	-1.811066	-11.68197	0.3118297	-4.492417	-11.62938	-2.964602	-16.40225	-4.582061	8.79567	-6.224194	-4.021708	1.373183	-6.894109	-8.915802	-9.004222	-6.261193	-1.196011	3.709851	2.6042	10.9762	-8.09911	-6.390144	-1.338084	-0.6424412	-8.058934	-11.66596	-5.331746	-16.31044	-15.77507	-9.733183
6330438	11.08989	12.06678	8.726303	8.952463	9.448805	5.908269	6.385108	9.591332	11.21602	11.40617	4.585235	9.291008	12.4418	11.17309	6.374992	16.98267	16.61416	11.13445	20.05176	8.561252	19.53036	11.3796	8.744717	6.640843	5.186037	8.380337	8.876125	6.431259	11.89577	9.757768	11.27773	40.18449	17.11201	-4.529001	10.27571	21.50811	5.688877	2.259243	3.112808	2.175881	3.23349	8.91476	15.48086	9.59572	28.88319	19.95107	-5.056662	19.32977	14.52559	40.68388	-6.26413	13.62952	4.882177	17.73025	10.85894	9.537653	33.38575	10.31246	10.57334	3.888047	5.586688	6.382745	-0.2581924	6.876036	12.99916	1.11246	11.4204
6330441	167.1366	284.6757	184.1803	226.0784	227.8011	353.0435	241.1261	198.859	327.3463	323.2611	357.8542	221.7348	206.5213	181.1953	159.3572	361.9887	204.8894	246.5532	207.2228	335.1786	219.1171	321.4102	198.2384	330.2244	201.643	157.9095	233.0172	224.6976	210.0459	271.8782	181.0224	206.0938	160.3477	590.7529	436.4923	692.5266	432.9171	436.4851	738.3762	641.1778	484.835	694.2075	580.3118	640.1671	413.6765	318.5342	564.2387	600.2875	382.809	509.8098	394.4087	516.8594	492.4777	392.9271	522.4171	702.2924	504.2869	575.1413	392.9086	600.8866	671.4266	623.886	660.4642	592.3023	729.2953	267.175	477.1454
6330445	7.315482	6.457633	4.902628	7.006706	6.75916	5.153491	4.984345	4.827197	3.484097	5.776117	6.06761	4.549699	5.722507	5.603081	6.236301	4.727115	7.634498	8.558561	6.037543	5.100218	6.98536	6.544189	5.73651	7.519487	8.071146	7.747115	8.960131	3.771091	9.770994	6.724887	6.303606	9.911279	4.524678	-9.635848	1.554654	11.31643	-13.09559	-2.302606	-2.379523	0.07750097	10.20644	4.732474	0.8626408	-2.480194	3.866223	-4.404318	12.97118	-1.5031	5.419934	3.214799	-2.766339	7.615094	-0.5501372	7.346987	3.620183	1.429368	-14.14236	-5.072321	-7.770733	-7.863234	-1.475878	1.916492	-5.072528	-1.327456	-6.643635	-6.428433	-0.4251955
6330446	4.964411	3.259398	6.159458	2.376133	5.049096	4.071606	5.759747	5.041983	3.537599	-0.07218151	3.759427	2.943862	3.679713	2.040684	8.160427	4.129005	3.823389	4.789824	9.629446	5.80383	2.662532	2.090847	5.338477	6.337242	5.99719	5.364501	3.727284	5.196636	3.08046	5.498679	5.575027	7.123154	6.215972	-5.951285	-11.61946	-2.368684	-3.012058	-7.029835	5.391583	-10.18182	-4.837138	-5.117772	6.086649	-9.847964	-0.05751084	6.329984	2.267618	2.319306	0.8888764	0.9627808	3.516273	0.9719043	1.716608	0.8223268	6.148895	3.612708	-4.132572	-1.37267	-3.764797	4.066532	3.03879	-1.793363	0.2575165	-14.89575	-2.214236	-1.848451	5.875435
6330450	5.73401	18.95672	33.70115	15.26942	39.21252	23.2739	26.11235	31.81473	26.08028	36.76091	27.84661	27.29611	17.09071	21.27185	19.1828	39.39275	23.11812	16.21101	8.548114	32.00602	15.73619	29.75414	27.71618	35.1165	32.73164	17.03333	28.56504	19.83193	9.301682	30.29338	21.9189	27.09019	14.447	32.09258	35.17166	30.00285	15.72118	17.57849	33.33207	45.715	38.78685	51.46395	62.69045	55.10105	13.99541	19.63165	68.59106	44.53877	9.736681	19.39097	20.4655	21.48853	32.70465	35.52855	49.57148	64.78391	18.2024	19.05042	32.81945	57.97316	45.31095	58.20118	50.67332	5.86864	29.23293	25.99538	35.52095
6330451	4.911964	2.998406	7.362131	4.477794	0.6226751	4.422755	3.342368	4.135601	3.375329	4.581059	3.283457	5.228024	6.179909	1.863613	3.581919	2.829173	7.394818	3.744452	4.656527	5.898736	9.757215	0.2992616	6.028623	0.07074151	6.481209	4.741959	2.17143	4.239918	6.396445	2.05151	4.250422	5.713417	3.390163	0.7051838	-3.425365	-2.086311	-8.489703	-1.590726	13.35615	0.2043935	-5.88687	-4.592498	10.85044	-4.951222	2.328587	-10.07637	-6.458776	-3.755283	3.026358	6.145061	-1.825601	9.543244	11.61446	13.2985	-1.837136	2.010612	2.512923	-1.588006	-1.514588	-7.034894	0.2206348	7.99655	1.282834	1.018445	0.6388757	7.89349	-0.6739257
6330452	3.349509	4.724869	4.892395	4.803547	6.867489	5.893467	2.73566	7.870595	4.22743	0.4983197	3.839328	4.698451	7.629855	7.445934	4.619873	-0.793617	2.820399	2.544775	3.234988	4.593826	3.190912	3.928745	3.132288	3.717594	6.774652	2.068107	7.297841	3.066764	4.074663	7.809754	8.628927	6.69382	4.436858	13.59281	6.821774	6.848183	-2.88194	-0.02622821	5.287927	2.628917	5.398293	5.010547	6.920752	13.26729	-7.484707	4.24791	2.32095	-5.322104	-0.3894959	-7.933035	12.407	2.86719	8.840617	10.03197	0.466907	4.231914	5.488607	-1.351969	6.460004	2.480622	-1.870984	7.557692	-6.990539	-7.091381	0.4311798	13.28831	-2.717493
6330463	73.60265	65.9044	45.45864	79.86668	50.55592	68.51165	63.863	56.11285	83.81164	56.55805	81.70242	56.48852	58.24628	89.53833	44.07277	89.92795	56.62397	45.63538	52.94049	60.69349	64.4395	90.1162	46.46828	65.61739	45.55552	40.24097	79.5906	40.09835	91.16825	46.32215	71.55542	64.68256	76.60986	112.0957	127.6449	111.608	89.73125	90.3914	138.7891	148.9772	59.23953	119.2171	162.1706	98.84685	78.62211	105.5204	157.9133	157.9491	78.80806	90.6888	96.18776	123.6637	83.28613	87.24089	75.95845	115.5434	95.50435	99.94814	85.77024	116.5101	133.2701	179.8002	150.6531	102.326	146.8019	125.7031	114.284
6330465	8.438016	6.391069	8.144447	7.12091	6.513351	4.903005	7.06273	7.318541	4.521827	6.764731	8.349399	7.159699	6.88658	6.963429	5.214492	7.679504	5.148387	10.41772	9.969645	8.565244	7.487838	6.640914	6.880286	7.554862	10.46324	8.673329	8.577124	9.667815	9.308044	11.84347	10.37084	13.45867	10.1532	3.092096	11.92087	3.692846	2.200332	-4.688738	-6.296036	1.186728	-5.586782	-2.291198	-2.953691	1.230672	1.323982	11.83724	2.719897	1.379862	0.2711429	8.397914	2.05759	3.072141	6.394018	-12.14048	5.444921	5.894654	-0.2111747	0.3905312	-7.538628	0.9659961	-0.1054787	19.01856	4.564367	4.59169	2.99981	4.255854	6.292041
6330468	1170.131	584.9345	863.3237	913.877	690.6978	915.3907	589.8334	669.7211	691.4366	722.5109	735.1069	726.4706	930.467	894.0373	471.5977	520.5128	564.9345	763.8615	834.4877	653.3542	630.3484	598.9153	484.3003	527.037	565.2854	561.2067	681.2432	1232.012	766.8659	536.4649	773.1183	988.5272	682.1093	897.0303	1344.591	977.7996	1091.152	630.0899	1281.796	807.3376	1351.597	817.5347	685.8729	832.0127	911.7519	890.1124	912.8067	721.5704	1074.345	967.0569	1073.723	1039.493	1049.886	1077.998	751.668	908.4413	948.7684	1534.229	885.446	931.9411	920.2197	763.7018	987.2313	1088.232	1042.531	1132.143	1449.083
6330471	30.28561	58.28833	150.7534	130.8524	127.2496	229.9436	180.5376	112.1182	165.771	153.9096	138.4581	84.56796	216.2041	156.0259	74.44186	110.9667	111.894	73.55121	66.14115	125.9856	107.1515	166.5575	123.6492	112.4071	45.26936	129.1538	137.4158	111.7847	35.7597	84.90259	51.58129	146.2835	75.63669	96.45259	201.3556	82.59666	92.92157	156.53	400.7382	172.1224	219.2321	226.7821	120.1995	167.4129	65.1048	68.27818	230.8077	180.3793	76.18276	97.95655	51.90307	126.5853	90.74602	102.3283	61.07256	143.0953	116.6605	214.5013	87.79646	188.1423	179.0833	173.3146	174.0679	75.63945	147.3109	58.10633	370.3056
6330474	1.725152	3.562126	4.087229	4.797349	7.723444	4.418086	3.396054	6.256762	-0.9965881	3.108218	8.250045	8.862618	2.998388	4.681134	1.223614	5.540181	2.039997	7.339989	2.042592	5.20725	3.79369	6.465479	5.590106	2.857814	8.272117	7.929032	5.401653	2.738631	1.22684	5.134824	5.059287	2.422608	6.526497	2.01667	11.96279	0.6407708	14.00929	22.42528	16.95769	6.275154	8.853179	1.232543	-1.692571	4.922129	8.942893	2.208165	0.6963002	3.308818	12.20422	-9.071925	13.32024	2.158557	8.137033	-3.665105	6.321608	2.080999	-2.978875	6.46133	1.070078	5.671841	4.235449	16.83708	10.93166	-3.311568	-6.94924	29.00773	18.73344
6330475	2.616765	1.345416	5.380865	6.148997	6.662473	1.625562	1.323547	3.005352	0.1186013	1.949607	4.169808	3.449032	2.389918	6.044518	1.477721	1.463577	4.500936	2.980905	3.102148	2.811501	6.500083	1.181767	0.9568294	3.027953	4.354394	4.215971	3.658883	3.872147	0.2375382	6.629491	3.219636	7.833274	3.136211	-6.081416	-5.365336	-10.06625	-10.04438	-4.468925	-6.988896	-5.229502	-15.31044	-6.908591	-4.777442	20.4583	-5.458006	-1.032175	-7.244421	3.215109	6.004826	-3.946785	1.217236	-0.5373823	-5.398634	8.795481	-0.9566755	17.59193	-1.538403	-5.54827	-12.42034	-6.018727	1.149619	-8.437027	-13.65927	-15.27243	3.260519	-6.554749	-10.5384
6330477	54.01964	37.01388	47.65535	36.57952	34.48671	29.90388	40.31537	53.55345	34.96311	26.99896	38.89584	51.3049	36.2308	49.50364	54.77496	100.999	45.36915	63.14834	51.65369	35.89998	50.22048	33.02238	59.03726	33.345	61.0531	72.99625	67.93853	45.7439	32.36799	30.08389	42.87325	38.17582	46.16669	66.59797	45.44981	42.72788	78.68726	91.0009	78.09475	51.88811	44.44999	38.63533	42.0962	58.68715	63.74323	71.75185	40.27692	31.71956	89.70198	51.99298	76.59486	59.38823	107.4321	55.63655	79.48679	54.46013	42.57874	38.67627	70.20275	52.19639	40.5136	62.54219	68.86657	71.33491	88.53323	83.81466	52.23761
6330484	5.992438	5.289144	4.531032	4.229999	4.05248	3.846434	3.437191	6.027887	6.758425	6.468605	4.252623	6.687929	5.24612	5.694023	8.358865	8.439798	4.567793	1.956794	5.235633	3.631517	6.983196	7.489003	6.110395	5.302058	5.602912	9.164244	7.029999	4.712153	5.484754	6.04911	9.092539	8.953106	6.666703	-1.351633	4.835088	0.6035721	8.550728	-2.165589	10.13318	12.98564	3.146915	-1.411294	9.423649	4.933751	7.011637	-0.5148867	9.440742	1.665317	6.144959	5.459482	2.161813	4.096298	-2.085575	17.76276	5.21967	6.16088	9.026277	13.81448	-9.509045	1.207166	-0.713992	5.540523	2.944747	-6.808993	0.06843553	3.962535	5.580525
6330487	9.035452	2.797899	3.396888	2.371884	6.299415	3.958685	4.504871	5.334912	4.298891	3.991039	7.114409	1.678868	5.381297	8.006661	4.910688	2.433061	4.527548	3.16308	10.09663	4.006967	5.387632	3.879146	3.656559	6.110775	4.685258	7.599171	6.916878	6.128234	3.531302	3.69902	5.365506	6.618663	3.671839	6.791825	11.88932	-8.782701	-2.145789	-11.64325	0.4876435	-0.6384912	-1.559147	7.448792	-1.148706	3.160405	-7.577888	6.538532	4.750961	8.801682	6.400421	11.87719	11.92627	6.553962	-3.172797	9.51319	-2.266867	1.736516	-4.232689	-15.41872	3.208925	-2.352242	1.970545	2.051497	0.6858477	13.59179	5.159954	13.67698	8.056798
6330491	-0.6611624	-4.157904	1.009102	3.235959	4.562335	-1.926111	-0.9276684	0.8647569	3.268348	1.437195	1.86699	-0.1592747	1.695005	3.443243	-1.080973	6.480494	-0.1508653	2.485402	4.698844	-0.318697	-2.865862	-0.7629386	-0.4414002	1.887001	2.394876	1.307937	2.080335	3.212961	0.2431189	-0.7194971	5.821792	1.144144	-2.202176	-1.448817	-6.523073	3.597701	-0.09060855	-3.107622	-1.99725	-4.797939	7.63307	-1.329389	-6.947716	10.02574	0.1994924	-7.042104	-17.58689	-1.978848	-9.868351	1.158063	-9.467278	-15.68139	4.006272	20.4458	9.42488	-0.4837325	-0.2638184	3.909187	-3.141038	-5.435704	1.844021	7.093701	-4.451324	-7.094008	1.946644	-12.22846	-3.232322
6330494	-1.404337	2.812037	-2.214272	-2.516634	0.4470522	1.142216	2.049404	0.779003	0.7567375	0.9000993	4.890119	1.722723	0.6442684	1.335374	0.9671403	0.3425903	0.7639647	2.289543	3.225165	2.242191	-1.769176	-0.1187963	5.370844	2.692611	2.653216	-1.443852	0.2867346	-0.8609698	0.4757342	0.06174143	-0.4667668	-0.7725921	0.5500548	6.327625	-10.44236	6.891769	1.82321	-17.85571	-1.286662	5.536605	-1.073545	7.751857	-11.10206	6.335987	3.737086	1.644194	0.6025764	-5.478141	-9.696942	0.680953	-8.890146	3.452973	-5.558188	-4.438463	0.3794249	3.720597	-12.11029	-7.255487	3.482868	-0.7340862	4.774751	-3.133755	5.018005	-5.198017	-7.703454	-0.5478423	4.342081
6330500	277.1931	200.5839	216.6613	224.892	388.6556	399.5134	264.158	183.7582	238.9334	383.0589	285.6329	177.3387	206.1297	170.5857	146.7925	251.6198	196.0531	199.6768	163.3039	367.9293	139.911	252.2924	301.8775	313.0978	204.678	288.9767	410.9965	267.2227	233.1641	256.9638	144.9087	218.153	145.539	327.3365	280.3546	238.508	266.2734	711.6078	436.5538	439.2532	383.0836	473.5082	367.2217	425.3835	373.6001	243.29	562.2363	465.7691	472.6968	263.0185	365.5005	385.539	319.719	286.0396	231.1001	460.985	325.4505	302.0643	375.0429	580.9602	469.4107	505.8424	465.434	324.4781	433.5032	256.0791	285.8306
6330504	3.937362	11.62354	4.010043	8.726499	9.782573	4.815901	4.203263	5.2794	4.473485	7.221858	5.878313	3.592214	7.282571	8.531604	31.37375	8.803989	4.687005	7.336925	9.321308	5.824685	8.475394	11.16265	11.56825	5.656044	7.529552	8.578018	5.579508	5.796373	8.584474	2.281201	8.836533	7.486411	10.68796	5.673545	13.29212	11.18066	-1.820944	-2.634519	0.9800168	6.039263	8.159469	8.832528	7.82286	1.661339	1.84288	7.791251	3.17483	-0.4343723	21.58981	6.996027	3.239848	-8.15514	3.995873	18.99137	9.510673	5.35325	3.005048	8.916451	11.33288	-4.556296	4.752869	27.51369	8.520403	23.3479	9.20261	10.88888	26.92725
6330519	2.67675	3.737412	2.283736	2.050802	0.2510225	2.669979	0.639829	3.603409	0.02142323	0.900286	4.270257	3.7279	1.57733	6.161607	8.136645	-0.1692209	3.10281	-2.061657	2.361874	2.616525	1.911382	3.907762	2.042394	5.941907	5.318225	6.24887	4.683477	4.348852	6.53054	7.638611	2.6111	7.584481	1.289883	-2.980595	3.082959	6.207072	-18.17806	-1.203632	1.764596	-0.4935868	-4.485458	-8.808516	8.161979	-2.351694	16.06563	-0.09401641	3.640054	-11.07978	-14.50435	4.344314	1.718327	6.673474	1.754378	-0.6595164	-8.312022	4.432656	0.9009238	-5.430119	-14.85708	10.88887	3.861449	-1.160657	-15.14658	8.981063	13.18405	10.2244	2.334427
6330520	1.385139	2.120286	3.944445	3.001399	0.6606426	3.006963	3.212179	2.370648	5.722746	3.828872	9.596292	6.171158	3.248794	2.272872	3.310783	5.750737	4.086578	0.608734	4.022095	1.564114	0.7558853	3.519667	4.430404	7.353131	13.81752	4.014729	3.665246	5.222768	1.857593	4.611101	5.892304	4.284124	-1.066869	-8.867326	-8.487656	-10.15087	18.59446	8.677841	5.049105	2.838535	17.67515	9.710326	2.582246	4.932342	-2.760192	-3.371877	7.947944	6.23018	6.928405	3.710337	-0.03287262	-1.367625	-0.5728536	7.449832	0.8107517	8.416923	2.455358	9.960423	0.5168197	3.955148	-1.911677	-11.5942	5.276722	3.01978	1.151397	-1.407765	-2.876144
6330521	5.709517	4.090941	8.220777	6.245536	7.920938	5.244233	5.366183	7.37233	7.13188	3.613092	7.431007	11.4391	7.024305	4.515498	8.180192	3.897097	9.606238	8.384134	7.887168	7.220843	9.632494	4.702608	6.354748	6.047389	4.319417	8.258141	7.830205	6.549651	2.649877	3.749977	6.509254	7.759597	7.333477	-2.935958	-10.87873	4.310898	-15.91204	-6.150784	-2.002821	-1.33588	2.361487	-5.911182	9.257967	14.17254	-12.61226	-6.952203	-1.073436	3.878782	0.3864543	1.478231	-5.309597	8.592073	3.135625	5.618143	12.01354	1.105682	2.236876	5.288617	-4.682506	-5.667886	-5.431334	8.945974	-5.55378	-9.649226	-10.2733	-3.411199	-10.0414
6330528	2.708681	4.879183	2.384479	3.594363	3.467933	1.687166	1.485946	3.072805	3.959423	1.65352	-0.6152576	5.675745	9.636736	2.984802	3.354024	5.027796	6.038257	3.682768	4.402434	4.642695	4.500319	4.42102	4.091965	-2.654631	5.535735	3.504316	3.087998	1.132763	3.025228	4.418031	8.718208	3.809191	4.978065	-10.88563	6.310949	-6.237006	1.061377	-5.671145	-6.09449	1.005365	-6.695936	-0.8752967	1.391266	0.8573107	-4.575745	-5.683368	2.650008	7.420426	-7.503043	24.4889	0.9713911	-8.996802	1.812663	-0.5764743	9.952637	10.53455	4.535594	-0.2899375	-9.317431	-11.03183	-2.463171	16.82156	2.354044	11.58388	-12.43958	15.55154	2.582095
6330537	1.649628	-0.3274522	2.299598	4.205265	3.064897	0.490757	3.148018	2.011707	0.8253223	1.087321	5.696656	4.739207	3.426114	4.314245	1.966102	1.825309	0.9856989	1.801519	1.558746	4.595447	2.428128	-1.523769	-0.9502237	4.034304	5.133699	4.954932	3.411914	0.8188546	1.729134	3.665302	2.854125	3.503198	8.37601	-13.97188	1.821296	2.044883	-5.56512	28.665	-4.114606	-3.440592	-0.8304369	-10.46228	6.013566	-1.187514	-8.582977	-3.386494	3.301525	-4.53305	-1.000773	-0.1090312	-2.879626	-6.720175	2.180034	-1.525152	-1.604533	7.54341	-6.862089	4.15582	-3.147803	-1.499957	-0.5471882	5.518914	10.07434	-23.18647	-5.283971	-8.656708	-5.687572
6330538	3.500304	4.169744	5.551295	6.465447	5.97633	3.603117	6.731304	1.567452	5.209037	3.87318	2.273348	6.050258	8.324155	11.29468	1.550033	3.772544	2.409679	4.844076	6.208078	4.494745	2.686593	2.778016	6.508775	13.41368	6.16248	5.026619	7.429149	4.393325	7.401056	6.742114	5.779661	6.820424	3.221626	13.77537	4.591201	-3.595439	1.125622	-1.209245	11.47888	14.32055	11.90825	4.954658	12.43608	3.964056	6.637582	0.8603091	2.160894	-4.339085	2.955157	11.03491	8.570171	6.342873	-6.203778	6.792634	10.6273	4.86842	-2.922914	-0.7444995	5.941795	-8.410601	13.4724	2.568276	9.961236	-4.120901	2.22188	5.011762	27.62988
6330541	305.6065	326.9024	332.511	354.3585	382.7709	409.0905	299.2852	266.2924	374.3507	503.3069	360.8831	294.686	300.9537	312.7264	231.7237	401.6052	337.6564	303.2868	316.4991	429.2385	248.6746	373.3979	253.5796	333.7736	316.2048	241.433	294.5912	411.3337	433.5822	303.2885	389.1426	346.3758	321.6902	387.2201	472.5766	575.7734	458.0367	434.2934	422.1149	512.3759	461.9601	576.8506	597.0834	496.9628	532.534	514.3301	675.1262	551.3595	361.3888	542.8193	381.1225	447.9217	416.5335	604.2031	485.6576	540.9985	477.5683	525.2859	363.6999	494.3267	501.094	543.9125	544.2302	612.8117	520.5952	472.7375	479.6028
6330543	8.066885	8.641541	0.3669169	12.65355	-0.9591633	6.821863	1.892013	3.380193	3.685781	7.135984	2.59689	3.639922	10.2759	19.66484	2.60331	1.165348	8.496719	3.937046	6.025811	5.151682	12.0823	1.397283	-2.162106	3.267609	9.368654	4.36015	15.38601	1.683335	5.733092	3.120764	14.78404	15.60988	9.534047	33.06099	4.163421	35.78001	18.79063	5.067784	21.84926	-11.72326	0.6940131	-1.060427	2.583565	-3.235206	11.1053	5.191489	-3.135891	7.921901	12.99888	20.37137	0.7589107	31.61513	1.250282	37.20514	9.842335	-6.12706	9.605828	-2.1651	12.57897	14.04223	7.372931	0.5184809	4.440872	5.316045	-3.609813	46.37158	-2.023502
6330544	-4.864328	-0.8708172	-4.130042	-0.540592	-3.319003	-0.2083664	-0.6232438	0.9722851	-4.412563	-0.9680016	-1.5016	-2.184874	0.6909008	-3.799646	-2.856236	-1.009282	0.3578481	-3.907792	-1.206464	-1.34686	-2.879321	-2.756218	-0.06050375	-0.2170281	-1.385653	-1.764663	1.368012	-3.070314	-2.396557	-2.720996	0.2388217	1.788974	-0.7965403	-15.85757	1.636652	15.19867	-3.735069	8.587411	5.964339	3.549409	3.554472	-7.265863	14.00964	10.79337	2.216095	6.236205	-0.3593719	5.576076	3.874308	5.425256	-6.104569	18.48843	-0.4231478	-21.98351	-1.782615	4.607388	-3.562857	0.3373947	-3.533335	-11.34171	-1.06118	-0.880557	-4.347983	19.80417	-14.03696	-7.848763	-1.129073
6330546	4.268898	2.669582	2.191219	2.512577	-1.21299	4.858113	1.084434	2.924667	4.543665	1.970176	4.050671	1.681447	7.682812	1.395384	0.5589173	0.9242903	3.878347	0.9147494	5.110951	2.49849	2.718596	2.008834	3.390511	3.281854	6.579391	4.803194	2.075666	1.416514	1.499175	4.512995	3.570548	5.290909	4.428351	-1.966327	-3.917369	9.284008	-3.450117	3.82388	-7.227252	-0.796464	-12.3773	1.526682	-5.382384	1.921279	-8.676843	-6.042356	-2.462818	-2.732774	-1.260996	-5.52667	-3.878754	-3.542125	-10.47062	11.02297	-7.528643	5.410158	-0.6572915	0.8516781	0.8561447	-1.925406	-4.539307	-6.686381	-11.25523	-13.75099	-18.45337	-6.363206	-9.01084
6330551	2.141773	2.661329	4.002684	0.3078627	8.070055	4.648844	1.256432	0.5948732	1.573959	6.191775	1.256615	0.3580637	4.952043	1.206601	6.21541	1.702997	3.093898	2.332202	4.878622	1.987473	0.7126134	0.470553	2.458776	3.111594	3.744639	2.692347	4.778546	2.204156	3.089324	6.799133	1.630649	1.992282	2.931291	-2.719516	-10.06366	-7.725002	0.960581	-3.777652	-7.080873	-2.001728	-8.02916	-11.13472	-4.637181	-4.633552	-3.559633	-1.703612	-12.22317	-7.738765	-15.96138	-2.67394	-2.84607	3.002492	-11.55535	3.833821	-6.878968	2.850173	4.497528	-4.809765	-3.277548	-0.9573665	-9.568954	1.248596	6.680889	-10.61364	-19.76271	-18.43682	-11.93666
6330553	6.028415	7.723917	5.453802	4.48526	4.587588	4.805033	9.901437	3.730958	4.528267	3.921829	3.495642	9.621204	6.432689	10.99776	9.617656	9.260522	7.554133	11.62696	7.505641	7.615842	3.935892	2.768898	5.689881	5.792323	4.05395	10.55544	5.050944	6.780113	7.160908	8.326352	9.410311	8.264775	7.341459	13.13667	0.7474296	1.547762	-5.73095	4.652632	-4.151375	8.89662	12.28258	-4.953973	3.836988	-2.925463	-2.738694	-1.084568	3.113573	3.855565	6.95607	9.131982	10.5801	3.26509	5.397221	6.257634	20.97824	-4.271914	16.50298	2.824038	3.582204	6.062739	1.674021	2.181483	4.123372	3.209216	11.54369	2.351856	0.840701
6330554	4.816911	6.465419	4.315698	6.277632	9.456771	6.926872	5.401038	5.420941	4.534013	8.355287	7.87724	5.02446	2.369008	6.076253	6.047101	4.962352	-0.03182939	6.150584	6.002875	11.41766	1.894331	7.129322	8.559094	7.791966	9.634539	12.40485	7.805064	6.403937	7.205629	6.172943	8.846253	8.400025	0.1782468	4.306629	29.91934	8.181599	14.53193	31.18506	11.93823	14.17059	14.94378	13.55434	15.63058	9.738527	4.477146	6.734743	11.36156	28.43792	6.622235	11.60584	5.641315	1.746558	5.625198	12.13288	2.99693	7.329794	7.63793	15.69564	13.31159	9.454659	13.86847	23.08658	19.11453	20.24603	15.76552	-3.944309	10.59051
6330561	522.7027	598.1693	399.863	432.2776	406.5876	516.7579	377.705	330.7236	546.5693	515.5732	451.9463	503.0837	398.1935	566.8191	770.8226	562.6538	537.7219	471.8434	642.5795	536.5919	435.3054	582.819	376.2582	501.712	317.2704	255.1384	270.7547	585.7853	584.3145	477.7058	560.5413	757.7047	578.8783	709.4557	643.4983	941.6208	758.6997	392.2206	419.0837	692.8621	514.9744	796.5147	563.5509	913.5428	781.3093	700.3809	753.0328	729.3928	907.1464	1190.297	616.4988	662.5906	423.3659	1160.66	1001.955	636.1468	629.6427	898.8196	418.8004	739.9594	693.2863	619.7495	902.0836	896.3875	597.0397	718.6631	862.7418
6330563	7.476227	4.476058	0.9083963	5.171269	2.6673	2.161824	0.2653714	4.543773	3.665244	1.873275	0.9028864	5.786328	4.039054	7.296447	1.96794	-0.01842145	3.821699	3.362459	4.982053	-1.736818	3.554451	3.395399	5.376408	4.701248	6.465261	0.5186065	4.575624	4.341428	1.895337	0.5397512	5.830638	0.06411406	3.631039	3.900032	-0.4297115	-1.848409	-5.246807	-10.03675	-4.238236	-5.723462	0.7344097	10.60138	-5.661022	-3.106297	4.947762	10.46702	-0.8928511	-6.605099	-5.305935	-5.794268	-4.414468	26.65607	-4.027248	6.39469	-1.280957	-2.723518	7.82857	-0.8650384	1.47812	-7.371733	-5.860001	-4.948761	1.067327	-0.6178382	-22.96726	-5.768681	7.53268
6330564	22.41217	67.71173	59.1734	116.2932	60.44374	62.66168	80.6041	52.93376	73.35432	65.51614	68.69067	60.98225	55.37991	55.92076	57.33092	122.5313	64.80499	44.60353	38.91058	65.38123	63.40408	82.9673	73.39526	75.41871	83.21387	36.05528	66.0284	39.25327	23.2703	71.46017	41.80198	38.42921	29.88965	47.46567	72.38208	40.49523	45.13828	35.80967	39.41558	135.537	62.20077	107.3222	156.6359	130.3177	33.73561	37.74268	106.4838	118.5285	28.77577	35.48763	47.32409	90.57219	48.3626	56.00209	139.7478	130.7485	105.1225	41.46448	52.18392	103.3976	122.0648	161.628	90.86182	63.49617	90.69916	93.52685	91.05432
6330575	-2.399151	0.5507354	-0.4845239	-0.5949243	-2.580256	3.250608	-2.36535	-2.082915	-1.520821	-0.6490969	1.595914	-1.949115	-0.659911	-4.380001	3.593869	-2.022671	-1.990695	-1.064834	-1.08202	2.48472	-0.8863745	-1.464953	-0.1951248	0.64622	0.4500527	0.126477	1.07833	-1.491064	0.5584919	2.153061	-1.829038	4.65246	1.99623	-11.09934	-19.32555	-14.51762	-9.706382	-13.59727	-6.763797	-16.0423	-7.444954	-9.934058	5.236638	-7.556647	-13.15878	-1.787424	-9.189149	-11.67096	-4.349423	0.2657934	-11.13994	-7.458321	-8.62594	-22.5111	-2.880262	-2.513863	-11.24501	-12.71413	-12.66518	-12.021	-14.12259	1.073579	-5.954379	-6.752975	-13.44519	-13.56882	-13.46601
6330576	58.95703	77.1779	75.72736	73.19037	78.2917	86.02226	70.60915	74.82119	93.9733	82.12885	85.75456	72.61631	59.23273	60.82767	63.55706	130.6985	71.15548	91.74783	75.26437	85.76133	78.2407	90.8784	78.3411	78.8076	61.68011	63.96232	72.9734	64.19794	62.43144	71.43935	60.6508	69.16969	72.71031	88.6983	103.3423	111.5842	95.92241	88.93149	101.6512	121.5253	107.0697	142.0777	144.3987	154.6279	106.2009	102.1701	117.6513	118.6709	70.79103	86.22474	97.21654	98.43652	111.5447	94.54346	102.5964	127.5792	91.21408	107.1336	74.5071	124.5776	125.5667	146.1245	138.1568	104.5751	111.5579	91.47268	132.8759
6330592	8.620151	1.402744	4.873154	0.6504169	5.590948	4.930326	5.695844	3.264476	6.803348	5.187575	8.995173	3.003611	3.747521	9.848264	8.583154	4.943876	1.902391	9.034427	1.594636	2.437676	1.681131	1.301677	4.855042	4.386218	8.907552	2.515494	13.39416	8.790791	7.023342	5.920478	6.568622	1.449404	4.670504	22.73393	15.52439	-7.853747	-17.34772	-12.73221	17.18842	-2.388171	22.47788	11.36196	2.82463	7.660861	13.09742	5.678723	8.087101	12.36792	-1.143723	-2.618374	9.821753	11.83266	4.48711	10.65852	11.02718	11.43845	-0.6693257	29.26358	7.623999	25.36742	10.29103	-5.081089	13.62232	4.570128	-10.72885	-6.524479	6.441356
6330593	1.720266	3.025826	3.80424	3.739887	3.070661	2.996717	1.756521	4.821153	2.228372	0.1395879	2.287118	1.60885	-0.6572911	0.4148327	2.408124	-0.2835166	2.954531	7.259464	4.226093	3.121984	1.369033	0.4258341	0.8765773	1.136419	1.400105	0.9747147	3.077017	2.839927	1.353425	2.166808	-0.3765776	8.330867	4.414989	4.292297	-7.266862	-4.868859	0.6977109	-1.42158	3.150844	-2.729039	-3.02754	-4.602831	7.998856	3.151322	1.281995	-9.272597	-0.6414375	-2.306038	6.527708	15.31738	-4.610621	25.55171	-0.4612229	-6.087338	0.09726285	-7.260682	7.706465	5.958755	-0.05506387	-5.768194	-7.807683	-2.711223	11.88694	-2.162922	2.445024	-2.544595	4.529751
6330594	5.423463	2.522884	5.189911	7.538076	4.763494	2.329541	-0.2759182	4.848317	4.09483	5.154968	0.9317861	6.743576	1.330075	6.910236	3.807973	6.66262	7.744988	3.457865	9.572256	6.509015	6.948393	-0.5006457	5.099358	2.121009	5.514368	3.715899	3.216255	5.585088	3.766622	4.533633	-0.5194425	3.567947	6.192967	-8.846538	-13.59235	7.21385	-13.42419	-14.51605	-12.55378	-8.022621	-12.92183	-6.69136	-3.889128	-14.60567	-7.567982	-12.30566	3.864271	-9.911402	-8.732493	-12.53279	-3.41038	2.953042	6.496224	-6.286105	3.43861	6.050898	-6.505209	-4.414618	-1.426431	-2.739079	2.119452	-8.928924	-10.88109	-0.009536808	8.610389	-8.66285	-18.48954
6330600	1.573444	2.93084	1.198884	2.264023	4.967835	1.209913	1.92545	2.327081	-0.3101127	2.518798	1.713927	2.783221	1.632137	0.9613106	7.233508	1.548161	5.116341	2.561366	-1.953482	5.655185	2.464729	4.108948	3.73556	4.058496	3.9086	2.136204	2.274911	3.773252	1.602303	3.725824	6.93791	2.382911	5.0588	8.63996	-3.363855	-12.62946	-10.09529	15.30866	-4.414183	5.232526	2.379461	2.353575	10.50348	9.225257	2.881454	-2.878589	0.3465045	-2.423188	-2.2326	3.048786	7.59706	-3.016944	-3.856774	-10.22439	-0.9955168	-0.00730319	0.1673403	-11.50247	-1.50492	3.94345	0.8501792	0.02443603	-0.3783355	8.571288	9.673787	7.251225	-1.803781
6330601	6.677433	8.62102	3.643574	8.6725	5.836803	3.404688	5.00366	6.425135	5.264721	4.492532	2.902119	7.625127	7.902836	8.304612	8.569152	7.143874	6.493807	4.990022	6.34405	5.551949	8.766081	6.963392	2.664791	4.04704	6.650237	11.53853	7.465592	6.121153	6.664967	6.254857	9.311358	8.109432	7.242368	-3.778358	16.1731	9.413803	-3.795333	-1.428255	5.418462	-0.8176574	4.052234	5.618731	7.690906	-7.139338	13.99465	4.656987	10.72642	6.614383	-1.138131	3.596668	13.36856	4.094269	8.742069	7.177283	9.227461	11.08199	0.3043135	2.921591	8.450995	3.983059	14.55554	3.520848	-0.4235279	11.78866	-0.3668858	18.99339	20.49866
6330603	0.4681491	2.274413	3.326926	2.116349	6.026899	0.5132887	1.652795	3.199865	2.919795	2.285911	-0.193616	2.544576	3.226268	2.587883	5.310098	5.273929	3.153853	4.744446	4.872804	3.807207	1.584715	2.809909	5.415893	3.447803	1.118333	4.528121	1.826271	4.20227	0.8018939	2.079039	0.320366	2.301538	4.182645	-6.566768	-14.48754	8.606302	-1.964193	-0.6311604	-5.105264	-3.682653	-4.774229	-13.04556	-1.012921	-4.189151	-4.412793	10.50743	-14.31534	-2.992903	-0.9524408	-2.332791	3.21509	2.61823	-3.583839	-0.9228206	0.614804	-0.2800049	-6.527308	-6.364968	-2.61069	-4.842834	-4.880021	-7.583265	-1.589014	0.6003852	9.170342	-21.42786	-17.98567
6330609	3.576636	0.932274	-0.0662813	-0.293018	3.173432	1.268472	3.329863	1.503348	1.721703	0.7941932	0.959415	5.17839	0.2867659	2.354263	3.876719	1.74689	-1.133443	5.283716	3.976688	4.272789	1.941696	3.231804	2.002439	2.965691	3.777426	4.365021	3.338574	3.654694	0.2258016	1.056399	0.0339103	6.513707	5.166293	-14.53381	-5.827226	-1.882304	-13.11901	-22.18843	-14.4049	-5.584764	-12.21399	-2.846454	-0.3853739	-4.101322	9.478544	-11.72215	-9.144552	3.648601	-6.524533	-2.509921	-9.56558	-2.77028	-8.40316	-1.651921	-6.324111	-2.177983	-3.671621	-7.292921	-3.697487	-8.573956	-3.33157	-12.73518	-8.348285	-22.96005	5.79084	-17.22017	5.657458
6330615	12.54739	11.02548	8.283305	10.59955	10.2224	8.563588	8.191863	8.846147	11.50482	7.071764	10.0714	11.17589	11.49641	17.05362	9.797359	10.89309	14.0211	14.20213	15.99109	14.21912	11.88306	12.89161	13.85311	9.810439	10.56091	15.07031	12.97059	12.34096	11.01102	12.68215	9.168292	14.70544	10.96651	27.22058	10.58619	-0.2402015	6.83404	1.787193	3.909164	10.33548	6.100466	14.76653	17.01528	23.00304	11.75515	28.78314	12.67449	18.81756	21.74374	16.57706	10.02687	13.75318	9.135273	20.19578	8.726517	14.9862	3.995629	2.925685	10.16434	2.249271	3.597303	8.552601	22.09281	36.02172	24.74179	6.460987	21.23483
6330619	3.500453	5.789676	6.189916	5.523471	6.386337	4.803015	3.536971	6.939759	3.33748	8.879228	2.589282	4.869641	7.564686	8.19823	2.785129	5.582299	7.881279	9.80775	5.05432	5.151358	5.063494	3.857306	6.668414	8.413246	5.882401	7.709053	6.535177	6.806645	4.503067	9.320763	6.342814	7.534672	6.773147	0.6661789	-4.414361	10.65302	-6.058921	12.72551	-3.552607	7.939537	-0.2142654	2.750478	5.731874	6.192893	4.015811	7.626817	-8.753124	7.181812	3.711753	14.75493	12.79727	11.89462	1.841131	16.27654	2.790892	0.8072048	-0.02777189	8.197038	8.798786	1.466912	13.20583	18.06894	11.42412	6.267806	-2.29714	-5.769421	2.85623
6330630	129.9091	195.3866	227.2249	225.6301	225.7241	243.7011	226.2573	176.1634	187.622	353.104	172.6865	184.2753	200.8159	118.4794	92.66721	180.0813	199.1264	258.2632	210.6589	297.8245	158.8637	181.51	178.6293	188.2119	179.0545	171.2979	130.765	197.3555	335.6065	204.5342	213.3627	149.4677	254.6143	222.3288	312.3638	507.2447	211.1065	236.3875	202.3724	337.66	278.9366	366.578	410.1381	503.0081	200.7054	235.4469	345.1056	286.9707	180.1238	290.3749	241.4643	391.2737	276.6068	286.6613	191.9073	294.4886	340.7072	228.3482	234.9406	335.821	275.2719	306.0533	383.3941	450.7267	305.7666	265.3326	251.3583
6330632	7.069232	2.656423	4.863447	4.917622	4.707446	0.5332707	1.31975	5.916885	0.953437	4.232048	3.158936	7.419066	6.812649	4.840013	7.379549	9.256351	11.78286	6.469073	7.926178	3.233775	7.182346	3.790509	5.488759	4.922252	5.268311	2.859064	5.174578	2.261966	3.18134	7.040123	7.336511	7.602616	6.127284	-11.33989	-4.452609	-1.507658	-0.1089095	1.386453	7.735038	-0.2472108	2.268223	-2.230739	-6.309827	6.281982	-9.710675	5.272111	-6.079484	3.398016	-1.979623	-4.990188	0.7684783	-1.576051	5.689106	-4.92159	6.538808	-2.060608	-4.743048	1.114022	-10.88012	-8.10923	-2.794508	-3.720699	5.87124	-19.15673	-2.442275	-14.77178	0.7814603
6330634	16.10543	26.5809	17.38901	16.14535	20.56842	17.83674	21.33506	29.34112	21.99177	31.22967	24.61493	24.34813	15.82279	12.11606	16.73805	24.72664	21.45486	18.06296	11.91094	24.91459	17.38095	28.64653	11.04656	20.3838	14.81573	15.63382	24.1979	17.05746	12.06271	21.29565	20.00222	25.64468	16.83816	29.42909	34.34523	29.82937	16.07076	27.10772	42.70565	54.1347	31.78047	62.85996	59.07351	66.34721	46.81186	38.36863	46.0773	60.65453	22.97647	38.93341	27.88768	33.05774	51.15707	44.84127	27.83285	65.10439	20.37651	35.60178	36.77016	47.95016	49.1503	58.93828	72.31	40.26751	44.32277	21.91478	35.28792
6330639	4.48101	2.409026	3.310669	-2.588243	-0.4350323	0.6242789	2.068806	-2.571182	0.3766712	-1.836419	-1.372199	4.273845	-0.6758735	3.791507	1.431913	1.089477	0.005011154	3.261154	2.208456	3.337974	0.7770302	-0.3467241	2.889858	-0.2830901	-1.620506	-0.8316022	1.749076	0.5135516	-0.4185412	2.315763	-1.605111	1.255598	-0.8699597	-15.67726	14.21477	-7.046768	-2.630107	-21.51562	0.09807946	6.972219	-6.474401	2.355098	-8.805764	0.1007018	-11.04715	-6.565255	-12.269	-1.662025	-4.45807	-0.7410218	-2.584263	-1.316873	-3.451694	-2.935544	-10.61158	-0.7628673	-5.521361	-0.5509363	-4.739839	-5.746482	-4.945729	-10.4505	-24.08305	8.856605	-4.17298	7.838535	-8.073164
6330646	2.638759	1.801253	7.014576	3.680145	4.107286	2.972149	4.946788	1.432068	1.099658	6.636218	2.886903	2.940806	1.490799	5.78374	5.827267	3.003436	4.311463	4.16517	5.356086	5.790972	-0.4281195	3.700232	6.64832	5.102208	4.506151	8.17742	4.23127	4.578146	2.500775	6.26278	4.899386	7.386096	6.293824	16.65026	4.199394	3.134735	-3.963099	-10.70509	-2.241977	3.91779	-4.716464	-0.7613291	-0.02447908	-4.457641	-2.78062	-5.702122	0.003813853	2.058428	3.341636	5.877521	4.360466	2.977817	0.379269	-6.360544	-2.380549	-0.122743	-7.194872	-0.190042	1.282198	-1.651174	3.569585	5.831155	-2.459354	3.786121	15.54947	-3.197818	-4.882307
6330647	3.719067	1.1442	1.475428	0.2586998	5.002158	2.663728	2.097407	5.725669	1.924474	0.2532346	2.799918	3.070479	3.308537	2.194116	5.681353	1.668188	2.152545	4.832283	3.320468	2.160445	6.841796	3.559274	6.189658	1.56278	8.419406	4.575174	2.44593	4.140832	1.881917	5.444932	1.774164	6.043124	0.7611406	8.536276	12.52963	-6.510571	-6.310181	-14.17828	-0.8439	-0.2178801	-4.975632	2.720176	-5.938419	-3.130334	-0.3282173	-6.0604	-1.292113	2.596146	-4.721484	7.928081	-11.33524	-0.4476121	-7.707693	1.935985	3.805705	-4.697174	-1.461981	-1.396469	-6.691442	-8.013815	2.151768	2.369095	-11.81057	-5.603202	5.160583	-8.953859	-0.1920337
6330653	12.80607	10.50913	16.92584	14.21941	14.46163	12.5395	10.57819	17.39108	17.92496	14.18289	17.35538	11.69071	15.21121	12.56217	15.46729	18.61275	17.72249	13.0477	15.93296	16.15075	14.5819	18.30602	17.89476	10.26784	13.73645	12.91183	13.73073	13.96659	14.91219	15.39173	13.25552	18.56932	15.17837	26.41195	21.52653	13.08679	22.51626	21.42804	25.50451	24.65763	17.57009	6.713203	17.74786	8.395734	17.42885	10.22859	11.14587	25.60201	7.51766	18.31204	16.65477	19.0807	22.41423	24.76752	9.09944	14.88919	20.55602	17.87788	15.8028	16.33518	15.97455	36.56625	51.53352	13.33098	27.13854	29.44012	27.31821
6330669	1123.588	1138.4	1668.115	1251.494	1062.979	1493.488	1211.517	1748.692	1324.431	1503.9	955.2584	1749.231	1342.572	1307.05	552.7208	1032.309	2062.29	1413.904	1731.607	1123.976	1131.467	2230.94	893.787	1061.192	1436.027	1448.702	1699.257	1461.46	1206.954	932.5443	970.3369	2134.86	1104.433	1413.726	3204.958	3091.096	3854.399	1758.769	3846.405	2210.031	3707.241	2332.755	1886.271	2971.37	2785.406	2056.965	2302.603	3023.232	1228.996	2745.535	1536.145	2504.574	2272.457	2551.376	1337.861	2499.716	3241.617	2397.405	2321.685	1973.115	2741.196	2146.26	3085.704	2551.415	3043.44	3062.522	2536.169
6330670	0.5417372	2.228502	1.214366	-0.8518128	-1.653158	1.600962	-0.5984173	1.710253	-1.870624	2.442944	1.29132	0.7761525	1.127503	6.419728	-0.767845	1.409795	1.458028	-0.3935998	3.098148	2.973815	1.247912	-0.2234033	-2.675612	2.810042	2.029803	6.641829	0.7902644	1.837258	0.7050925	-1.554152	2.475991	-1.577374	1.482978	-1.405538	-5.111428	-4.242417	-18.62896	-15.44278	-13.53637	-4.854409	-6.226566	-7.356726	5.672359	-4.30847	5.869069	-4.928983	-0.8174109	-3.867354	-1.092234	-4.164818	-1.801575	-0.6059365	-2.284169	2.294434	0.5245824	-6.829267	-7.126849	-4.338812	-2.729845	2.443116	-0.03826299	-5.728662	4.827945	-18.06681	-14.44448	-7.896368	9.915744
6330672	940.0557	1469.504	605.8717	821.9199	665.4233	675.0093	498.9206	636.6802	702.8588	664.2256	426.2861	734.9747	883.5477	1090.29	632.9284	977.4594	1175.676	926.0889	1283.665	627.3986	1150.215	1203.059	490.5265	500.5454	725.2565	351.8081	416.8967	588.5488	1465.443	646.2158	1136	715.8139	1242.41	1990.508	1353.846	1787.351	2038.233	663.6113	1225.738	890.675	1281.444	1165.772	2307.357	2524.56	1280.144	2296.795	1166.004	1287.991	1336.384	2180.032	1493.507	1903.654	1762.276	2963.266	1159.61	1645.673	2180.47	1300.253	875.5198	630.8549	1369.789	1157.02	1002.054	2150.887	1451.591	1682.875	951.8218
6330673	26.06478	18.57442	17.40166	19.56995	24.90639	17.97238	19.00136	17.68034	19.51737	15.7331	28.66359	24.4875	26.91786	26.28682	26.72768	30.70086	15.77954	26.52022	22.77435	22.38961	18.92758	15.93117	19.60679	18.01459	18.43338	26.92476	23.61363	16.50986	23.66885	16.8815	17.74929	23.78592	21.99371	18.82914	26.64273	23.93161	27.48218	17.86931	23.4607	19.12403	22.58066	23.49872	21.15265	21.57346	35.86826	32.16593	18.83599	17.91703	18.01036	23.21083	19.15653	20.29296	36.40319	20.88251	30.93521	28.14272	36.24459	7.827574	25.84004	23.83436	18.58786	35.15651	40.33743	21.87936	32.87165	44.13889	32.10072
6330678	4.065036	1.79987	5.613966	4.241715	5.505469	1.573924	3.095175	1.820517	5.161686	7.539117	4.661995	5.41942	0.6381413	3.810115	5.69039	2.841388	5.529539	6.269361	5.306683	8.080751	3.60287	7.638618	8.79841	6.529413	5.275509	4.844662	3.876448	9.394164	4.023088	7.599484	8.894213	8.640851	2.905164	-5.768846	-1.873798	5.819361	21.0923	-1.991826	1.334605	-1.950008	-1.213477	7.964494	-6.008579	-0.2194092	-1.204555	2.512772	-2.687572	2.238948	3.869795	-7.453851	-3.111493	6.531636	-11.2535	17.61768	-6.302837	0.6781801	-2.671142	6.541978	-1.102919	-7.303086	-3.166562	-6.131008	1.942171	-7.515038	3.722977	6.308266	-7.977352
6330681	5.455301	2.552055	8.028594	1.216707	4.331385	2.893831	0.784476	4.291111	2.35062	3.055279	2.892597	2.460183	5.026437	5.564343	2.223374	4.392115	5.113593	2.832913	6.086425	6.23106	2.847814	6.555908	7.820135	4.355271	6.384531	7.454772	3.584175	5.075107	6.149335	2.669397	4.667533	7.530226	4.813453	-12.62335	-7.223673	1.737094	-1.091192	6.272691	-14.77423	2.868339	3.262905	2.446882	-5.345919	-2.835792	0.2164924	5.796591	-7.790185	10.4355	5.293246	6.488355	-6.476564	7.560852	-1.585849	0.5147241	-0.2173507	-10.16038	-2.930199	-0.7171299	4.116664	-6.892261	0.5778821	-13.02629	-21.8107	-4.173326	7.294897	-2.211354	-1.123493
6330682	5.730448	6.479481	1.983632	3.37533	1.368723	2.240481	2.729486	2.80831	3.133639	-0.1893407	4.035856	2.623753	3.269576	2.142453	1.978449	4.722298	6.142208	5.330868	0.3060948	3.904358	2.968363	6.252841	4.953046	4.855067	3.544543	2.913003	3.669478	4.448686	2.825453	4.554647	4.352919	4.938624	4.807189	-13.47254	3.289289	0.3801537	6.765914	-2.399251	0.9258329	12.20249	-3.380995	-4.888173	0.1517358	11.13428	-5.842059	14.27645	-4.495375	5.715423	-6.696187	0.8086264	3.235927	-0.1557842	-2.306282	7.186809	-1.404571	4.83471	-3.273724	-6.48407	0.3166956	-0.4162641	5.007713	1.984734	8.000695	-8.642887	-18.04409	-23.09361	-0.9137951
6330687	727.3116	531.8829	377.5833	520.6217	658.4644	521.4719	371.7867	382.2264	545.4546	595.2868	543.7589	492.6905	731.0539	696.3991	583.7827	312.5776	590.042	913.5053	977.4153	552.3916	481.1551	526.1815	486.2144	351.0338	380.7329	487.5558	466.3908	730.9765	940.3159	456.8274	717.1972	502.7238	432.7134	770.2076	775.0007	881.5554	816.4538	284.5624	467.2623	557.7754	602.4881	670.0876	731.4492	653.9307	628.8878	824.8873	651.5215	545.5235	1127.171	672.2043	851.5195	763.3027	714.215	963.0829	497.9347	572.8912	1002.036	752.5359	320.2701	488.2261	557.1691	551.2968	630.8372	863.2578	790.5139	786.3611	546.1887
6330689	4.889555	3.578173	2.79328	1.061518	3.916836	1.480053	2.101568	1.954862	0.777211	3.024484	1.31989	2.016149	1.804456	-0.4614044	2.89159	0.9148054	2.771179	4.498976	1.250658	0.6188906	-0.1955965	3.461088	3.494691	6.241615	4.774015	4.312332	5.142902	1.585621	2.727212	4.928126	-0.830393	-0.8173085	-1.349847	1.8536	0.2687736	-10.6109	-14.42785	2.814183	0.6071678	-3.449894	2.525919	4.079713	4.115003	2.644899	-11.08754	10.37934	-6.87487	-1.6163	-3.081056	-0.6710927	0.1369042	11.98124	-0.5967284	14.91461	4.555645	-2.432706	-13.03632	-4.394904	-10.32878	9.102264	5.672502	-4.298477	0.477249	-7.423425	-1.327987	5.102515	19.28238
6330703	11.46897	9.231544	18.21193	13.53145	6.851151	9.056768	13.87812	12.98508	22.78121	13.97006	8.153502	15.90405	18.15191	14.71801	9.69853	10.24129	22.34042	19.50636	14.12867	6.775005	24.56053	13.97176	20.12227	13.53065	8.060756	29.22299	25.52037	11.33261	6.508217	9.496133	13.56506	21.78496	7.983494	13.07445	-0.8752742	2.626086	33.36401	0.6715723	26.57688	17.86009	11.826	44.92318	70.55307	31.87514	7.617068	28.28545	13.60002	17.89215	16.77518	9.011544	33.87045	15.47253	36.78336	0.2885993	19.25209	18.25311	45.36977	15.59895	18.95764	8.380164	7.442261	7.85447	6.518679	9.617661	16.14722	8.372511	21.34365
6330706	12.20077	10.13942	19.83032	12.48078	22.04041	26.28493	25.45835	19.5617	16.69297	18.12908	28.50086	13.80531	11.81881	13.3238	4.929181	14.56394	14.67274	10.61507	9.468462	38.10179	9.3231	30.9677	37.01052	37.50508	17.82543	21.18199	50.76268	12.83461	7.302907	43.75423	12.59371	10.01995	6.876219	0.4627561	5.114889	4.505857	-1.469478	3.921715	8.720852	49.33261	10.46783	44.73481	42.62	10.24909	-4.349206	4.264222	48.55018	58.75557	13.82449	5.7459	-3.638052	14.04416	28.18428	10.46247	10.64433	47.14851	1.86463	5.352905	15.43187	48.43169	38.62931	72.50726	20.45139	11.05641	9.622352	7.905162	13.78256
6330707	46.71172	47.85907	42.36755	58.65526	66.82975	70.82227	50.27272	37.47619	58.37872	78.43627	53.31927	42.30274	52.47492	32.87883	30.84633	75.40619	48.95086	69.38907	59.69101	77.60994	45.02725	61.91639	42.59945	45.15867	46.52475	33.02643	39.75871	49.25858	71.81102	49.55874	44.94651	60.34081	41.07312	65.28589	73.68557	112.6344	102.9801	48.02015	68.18069	74.61469	75.35254	68.94389	72.45029	91.43421	93.49154	51.13426	81.87232	75.27714	29.83268	78.30676	51.42361	83.25906	51.11715	79.06598	70.17529	71.80745	91.24477	75.92927	23.32678	88.45741	80.04609	79.64359	73.73724	72.77972	64.48626	84.84782	85.56441
6330709	1.604181	-1.066078	0.7600199	3.889782	4.063034	0.3134757	1.024678	0.9262376	1.876694	-0.595224	3.443981	2.966002	5.047025	2.37058	2.292366	4.849739	-0.1523683	2.334218	-0.2546557	3.919306	-1.826941	2.132418	1.88745	4.511107	3.441139	2.702002	2.463982	0.1326713	0.02342662	-0.6543474	5.506311	5.777647	-0.04621223	-6.05402	-0.2061078	-2.96971	6.053724	0.7525494	-0.01436039	0.7488899	-2.021974	-11.56243	1.063979	-5.797691	-6.272097	-1.746397	4.148091	-0.5429128	7.556111	-1.308383	6.466173	4.037479	8.062651	5.176723	-4.398489	12.75564	4.005652	-9.098966	-0.07543456	-4.130847	1.086307	5.281415	0.529695	12.40057	-10.97215	-10.80002	20.78031
6330717	6.843329	6.418647	2.663153	5.442195	10.72382	4.984088	4.114625	6.577442	3.002467	5.754432	4.627878	7.402617	8.16067	6.564302	6.696825	9.967571	7.032151	8.557487	8.50782	3.505047	5.768858	6.476156	8.036211	5.013176	6.330789	6.372293	6.252784	6.155931	5.724155	1.472111	8.540489	9.264096	4.965328	2.434877	-5.816834	-5.012266	-1.225607	-7.881142	7.195152	8.503203	1.769815	-2.297929	7.176248	1.401334	-8.953041	15.11138	17.93197	8.289758	0.3702412	6.195736	2.57716	6.249352	4.142821	-3.116894	10.30759	0.8691803	-5.658853	15.05228	14.57706	11.36791	4.583488	6.171298	-0.3593876	9.471117	-7.212873	2.955757	0.3641569
6330725	10.10511	8.706163	8.927208	17.15985	14.69989	8.565606	7.135132	10.01581	10.53854	8.273007	9.701602	11.17134	17.07488	15.39443	10.34912	139.2721	12.62479	10.01561	5.492517	10.8693	14.84644	9.153986	11.04116	9.059626	17.5367	10.17019	12.80687	6.357637	8.783772	14.11625	10.4752	13.00674	7.02449	0.4907548	5.928139	1.976175	3.610741	-2.206414	12.42406	-2.503676	6.09278	0.7313457	2.426666	19.36576	1.157271	10.63692	10.64826	1.005262	9.587747	12.51866	4.864058	6.230807	-0.02169885	18.87117	32.18214	15.13455	14.65003	11.4743	-6.703914	4.212856	15.05701	9.057613	-2.697042	-5.271792	39.85739	20.00326	5.033115
6330730	13.05385	32.95941	42.33648	35.2056	44.58798	53.09307	56.10357	40.7448	51.04347	62.27201	75.21307	35.83363	37.19378	30.37294	62.9486	50.42831	28.87369	26.10096	14.60781	69.48003	29.51163	47.79365	48.6555	72.88511	67.89193	30.58641	67.38569	49.78149	8.445183	57.16372	21.00381	41.13355	14.59341	35.93438	41.70607	9.868338	17.88923	199.8177	17.59254	81.21188	41.51218	74.98416	76.95219	44.69036	14.21692	32.21363	133.0702	90.82547	4.091925	37.43716	29.20907	43.98995	55.63955	40.63731	79.18842	117.6387	31.09808	40.5469	29.96636	76.59245	112.7308	107.544	100.4623	31.40837	73.54905	10.65346	70.51963
6330731	5.275771	5.63972	3.172276	2.349017	6.435127	4.752455	5.807656	2.135617	0.4357283	2.046831	3.440888	5.049323	1.955455	1.493531	7.578862	6.373164	0.5218523	6.418231	6.966938	0.3949304	0.4737807	4.166424	5.725178	2.933089	6.549246	6.633985	4.753249	4.907901	5.899626	3.36041	2.605366	7.698147	2.688708	6.354471	1.723108	-5.345464	-32.19357	-12.76997	-2.562115	-5.860042	10.34793	-9.908376	1.397397	4.611477	1.410238	-3.014298	-1.924418	-7.026289	7.159227	-4.53098	-2.477195	-7.078027	-4.714593	1.79556	-3.644723	-3.938411	7.769083	0.1689342	5.242109	0.1844245	9.396132	10.08482	-9.375261	-17.82242	-10.46234	-0.5242987	7.765639
6330736	10.68925	3.248644	6.12891	5.625488	6.800396	8.268531	4.854455	6.877376	4.250046	9.296096	4.713337	3.995637	6.711205	6.889355	11.3025	2.604739	11.67161	6.3124	8.498861	8.664648	6.778568	4.538122	4.94772	5.382092	5.597785	8.495142	6.707675	8.669434	7.640445	9.175223	6.974941	10.10955	7.261093	-5.237616	-1.012158	-10.7892	-18.26635	-14.03045	7.578838	-6.074814	-0.9162021	-5.853277	3.567108	-8.438447	-2.439603	2.002345	4.313968	1.112592	8.294907	-3.126272	0.4594283	-6.02334	6.372304	-7.365266	-3.503464	-2.002219	-15.7175	-3.267513	-5.050577	-5.414809	-4.346224	2.157459	-1.161179	-6.129755	9.151672	0.7128938	-0.8159417
6330739	14.26423	15.66501	34.99774	12.14087	37.51603	34.03027	17.84325	17.29965	23.08688	44.38451	19.12615	14.90551	11.28365	19.82661	33.13713	18.64149	15.77669	11.20392	5.145765	32.67722	10.55087	15.30299	38.32934	25.14035	22.9464	32.77785	46.07391	20.14851	6.068053	28.72244	14.84249	15.54023	10.98659	11.91535	16.10997	-6.491392	-0.5297559	19.58803	4.333598	39.02266	21.6382	37.676	62.72149	16.92619	16.59451	5.737716	112.4832	65.27824	7.815445	-0.1946169	5.162839	9.580938	32.69287	19.75427	48.18514	48.40968	13.99108	8.210524	7.773774	38.99111	54.5385	67.4072	66.86669	-7.215155	40.81278	-5.100578	22.57491
6330743	9.924439	8.528896	8.204543	5.66814	14.4123	6.057905	8.56138	5.351369	7.417246	9.190789	6.038273	8.203341	11.27622	12.33423	8.635431	9.774173	8.980984	10.5415	10.07041	6.347753	8.521405	6.184438	11.9279	6.128232	8.758794	10.29639	8.609033	8.501519	10.28974	9.376054	8.575096	8.846622	6.063337	-9.939914	-1.350087	5.764382	-10.32237	14.06682	7.564976	-7.285383	2.498386	3.069942	7.547086	1.147831	-0.03706767	-1.384457	5.811936	11.44483	14.68096	-4.90895	18.06878	7.078232	-0.5715324	18.91809	5.366073	-1.578699	0.04648644	-2.165864	1.06419	-3.707986	10.8697	7.426392	11.42742	16.69168	31.68714	0.6075416	-11.01785
6330746	13.67961	14.26021	4.804033	5.60941	6.007745	6.386269	6.803616	5.093246	8.461366	8.441588	7.351364	11.97449	4.573945	8.229002	5.983037	3.798349	10.45084	5.430408	11.05877	7.251836	10.49081	3.472093	5.173628	7.097535	6.346575	9.75576	9.996762	3.767792	6.290536	4.645654	10.29936	17.68061	12.44094	-1.34641	6.068426	9.429801	4.291366	-1.512971	-0.1365307	13.44186	-0.5071983	13.06706	30.43658	7.545596	4.705001	6.276833	15.49494	16.13284	1.788074	6.568675	8.518464	3.642923	7.594164	7.28835	14.66303	14.3997	15.04471	15.91281	-0.8165195	9.316022	19.95006	21.65146	23.62079	15.73483	8.16476	32.15562	7.263155
6330750	7.776518	3.035652	3.533697	-1.529888	2.759337	-0.0597505	-0.03093342	-0.2860315	0.8577407	0.9254838	0.7037299	-0.473927	1.093758	-0.1952665	0.04283789	-0.7205814	-2.179223	3.355981	-1.714963	2.72484	-3.342851	1.307164	-0.7767619	1.102038	-0.02640075	-1.634758	1.02896	1.278149	0.2028773	-1.0723	-2.124659	-2.669496	0.7641727	-19.44393	-18.00352	-8.645318	-11.21671	-8.829869	-8.405738	-0.7355486	-18.5374	-7.226443	-1.329197	-17.81385	-5.455965	-12.96733	-13.9764	-9.173824	-14.59048	2.270719	1.830552	-2.515611	5.336423	-2.613934	5.149288	2.517424	-1.71264	-0.2175361	1.342698	-3.06823	-2.406958	0.04167321	3.000146	-8.764769	-13.80602	-16.19605	-16.70592
6330753	4.934835	7.527614	2.082852	2.822392	5.177698	11.72851	0.943652	6.779116	0.362269	1.71285	4.64793	5.849382	3.631294	5.503654	2.89651	3.030782	4.611813	7.5718	5.956876	4.311725	3.927881	2.823045	3.963608	6.084877	8.24154	7.844866	1.203736	1.988267	3.078978	7.392175	7.280446	6.128493	7.110668	8.953773	-7.18115	-5.023274	-5.555853	-10.13371	-0.01671302	-1.041097	-5.097198	-1.164989	10.92098	12.22765	-0.7056534	3.051779	-5.455871	-1.620121	3.114878	4.286344	-3.533456	-6.338466	-1.295895	11.575	-5.31908	-6.27442	-19.66305	-2.116539	-4.557304	6.678398	-2.057005	3.691527	5.775639	-10.7247	-5.825038	-16.3963	-5.631202
6330754	78.17192	74.91417	53.27465	79.8167	67.08752	86.34214	63.25734	58.48801	58.08759	81.70162	67.71584	44.55535	114.6171	76.84384	68.25139	46.48312	55.94781	126.9615	157.7198	63.70896	64.493	34.71348	71.72677	44.50735	39.04813	34.46593	22.72252	70.59571	87.47171	55.83453	38.3168	66.67899	51.46549	63.60081	62.07802	54.03857	134.8873	65.06419	96.68044	103.0249	142.3979	91.71979	30.36744	35.64241	79.84294	54.45025	115.3052	80.15747	151.6607	89.35172	57.1256	133.7078	82.30164	107.0861	19.49453	57.17053	90.9416	80.10515	69.26328	71.07737	66.10406	58.38874	74.67097	56.63506	81.96236	140.5175	102.6462
6330762	341.7103	100.8853	214.508	86.16393	499.787	156.075	193.1568	249.9995	178.995	144.2785	207.4744	141.3114	125.4546	132.3273	356.3775	80.38466	98.61414	204.7888	118.2734	209.5795	65.67065	138.1729	437.7649	163.0169	270.5589	373.3335	339.7955	147.3264	136.6233	198.6587	100.3121	87.17296	97.75945	297.1053	340.6227	302.9764	240.7255	1133.258	938.0071	642.1008	669.5347	656.4661	214.1225	292.0758	791.8312	573.468	308.3111	492.3813	688.4456	188.161	464.3864	237.3216	750.5322	235.893	312.0476	366.9057	208.8954	302.6695	1305.003	500.5306	374.9594	406.1902	367.9537	226.4011	415.6963	591.0251	311.1372
6330767	5.216651	-0.5317906	2.626993	3.072789	4.03858	1.400595	0.6015222	3.055975	1.55017	2.864355	6.979259	2.125812	0.9388537	4.256353	1.773464	4.942169	4.160837	5.795763	3.964547	2.407059	3.8577	-0.3106836	-2.155774	5.230044	5.207491	3.189955	3.906454	1.427745	2.349074	3.806265	-0.3448855	5.050894	2.03072	0.007717577	-5.636533	0.7929585	-9.620304	-19.04214	7.374439	0.2920683	-6.065037	4.20132	1.278708	-13.349	-3.474856	5.135224	-4.515171	-0.5715206	6.354782	-4.33533	-10.46724	0.1106258	-1.859394	-7.842944	0.824238	-9.964005	-6.001389	-18.2924	11.27701	-7.55034	3.289531	-6.015725	-3.780238	-12.84857	0.8853125	-9.698359	-6.640655
6330768	1.489442	4.749158	5.13844	2.18439	4.152153	4.203026	3.787592	-0.2414329	-1.647242	1.947686	1.193304	2.235711	0.6691865	1.348123	4.766201	-1.735095	1.19596	3.016937	1.602686	0.7442721	4.273522	3.551353	4.293309	5.097868	5.107526	4.896061	4.392057	2.821372	3.848788	-1.080785	4.087485	4.866754	2.87994	-11.19899	10.57827	-1.23229	4.981673	-8.047546	-2.055253	-9.436641	2.294456	4.008819	15.29698	7.129033	-13.05424	7.507447	-8.136166	3.196598	0.7608173	-0.1990986	-2.814078	8.700181	-3.974899	-1.593655	-6.606525	5.220709	8.189231	-4.356707	-2.933015	-9.326258	-2.018258	-5.607701	7.644458	13.41889	-6.241774	-20.19338	-3.093172
6350008	0.5063153	-2.304705	1.174213	-1.358565	1.06588	0.2943205	-0.6542879	2.517175	-1.428463	2.503207	-1.519969	1.321402	-2.142256	1.538015	-2.740382	-0.4580101	0.1560195	0.1480958	-0.1868928	-2.803523	-2.421476	-3.492447	1.025049	-1.241112	1.923318	-4.819019	-2.017589	1.477627	1.059951	0.9844315	-2.381593	-0.9144369	-2.931456	7.586777	11.39871	-5.891251	-5.054248	-17.09163	-1.476725	-0.2748357	-7.385173	-3.06165	4.993843	-2.662838	1.778901	-0.534815	-2.701144	1.807328	0.5786177	-2.011338	2.032832	-1.184809	-4.165092	-12.31334	-9.835858	0.6263205	-10.60188	6.735067	-3.950545	-1.049914	10.27128	-10.41765	1.926705	13.80996	-6.146739	7.046124	-14.04623
6350017	0.5281339	3.146447	9.341173	5.204193	12.29555	11.14016	14.46807	6.136766	19.67674	9.710879	14.4906	4.62129	5.24353	5.855683	6.293047	48.0443	7.869224	11.83634	-0.1659721	10.82654	5.162419	4.577349	6.57798	7.943486	4.911985	4.08053	5.210147	2.500483	3.768555	8.901809	7.004498	4.550671	4.088185	7.938299	13.24659	6.83991	-14.4675	-0.653872	-3.976794	12.78555	12.72265	14.52349	1.224126	5.236245	-5.356483	8.271162	41.62487	20.0298	-4.44223	0.714361	-0.4658371	1.7169	-2.816781	5.857624	21.29162	8.879209	12.56308	-3.714685	-8.131593	16.63387	9.685445	23.51774	31.55336	-9.447087	4.333633	6.544517	7.032095
6350020	9.165398	7.413237	4.928727	2.261918	2.46147	3.19221	6.367669	6.019397	2.798054	3.617822	7.35491	6.235264	5.09197	9.827893	2.287118	5.805459	3.08634	6.42652	8.41079	4.952599	8.07367	8.483309	8.461492	5.003506	6.604617	6.53407	3.558878	5.264698	4.244306	6.885867	10.08949	14.14539	4.379598	0.2163907	1.629346	-7.281867	-7.951538	-1.592129	-1.606793	-0.47946	3.177458	-8.334966	0.5161041	-13.65095	6.444374	-1.757928	0.2823034	0.3366447	5.335536	8.222327	-8.724879	-2.918555	0.5613048	8.463062	0.3962627	-6.804488	2.511617	-3.098463	-11.89535	-12.61543	-6.718022	1.6603	3.624703	-11.27065	-5.488463	-0.2853621	-16.83524
6350021	3.028247	5.043209	7.054447	8.585834	7.516324	4.391464	1.132702	6.622308	6.152063	3.683006	2.419275	6.804172	6.925141	10.5636	3.028526	4.361909	5.431584	3.465072	4.600601	3.989803	1.364796	5.704589	4.255342	4.127737	0.594835	5.317644	6.770553	5.156027	6.96744	4.535519	5.54243	13.42988	6.724205	-12.77069	2.398391	6.585262	7.185464	-6.109017	5.224566	8.795247	-3.719361	3.579854	5.10135	0.7938306	-2.596362	1.121051	-0.6654751	0.01727227	-5.469703	1.612907	-1.525088	3.742758	7.370408	3.628712	4.924058	6.372389	-1.686104	2.187214	-0.6637053	-4.432731	-7.310615	2.137034	-15.22051	-9.554896	1.800954	8.579976	0.6831976
6350022	8.215057	4.40615	2.470163	3.372017	6.040634	7.456425	4.31404	2.72673	7.334792	5.756754	7.775706	7.196874	9.740348	10.21646	10.19364	6.885448	9.866609	8.632032	5.926588	8.637586	4.197799	4.044916	10.81946	5.698612	6.387022	11.79709	8.42647	5.068194	5.785215	7.086382	5.457485	6.312743	9.258884	2.314004	-1.826401	9.160726	-2.636174	-10.96978	12.56364	-1.38575	-2.631784	-2.476712	-0.5252626	-8.726658	1.992075	5.157963	4.70349	1.115257	2.550063	2.740727	10.32513	-8.074286	-0.1019819	-0.9877944	-5.536335	8.05805	-1.88206	2.186541	-5.571757	7.891104	4.606377	5.541163	9.594857	-4.630383	-18.63669	-1.66783	-1.270993
6350025	6.084288	5.077863	2.274067	-0.4987031	1.333066	-0.3885033	2.287869	5.039947	-1.138267	-2.018649	1.342464	0.2970916	1.491906	1.775444	4.352119	3.038087	-0.7048437	2.378318	2.440602	4.001747	1.463433	1.585087	-0.340342	0.7284119	2.7229	1.354317	0.6930256	3.624095	5.127029	1.559011	2.926135	7.260694	2.179585	6.309613	-6.424922	-0.3309603	-2.619486	-0.3342014	11.33929	-2.24585	-6.971369	-0.6219406	2.226554	-4.018891	-7.337306	2.617504	4.105172	4.25721	-10.57137	-5.03437	-1.550869	-2.787715	9.83509	2.619854	-3.002666	2.895767	5.638838	9.418213	16.56236	-2.539548	-2.312181	-1.017682	5.085627	-19.1782	-3.727896	9.979951	-3.099283
6350026	6.951509	3.723758	5.601219	4.947999	7.47219	5.889388	3.321612	5.883535	7.541757	4.751484	2.388712	7.695487	7.326367	7.043759	4.892578	0.9939485	6.043917	5.497249	3.202285	4.072791	3.988457	8.284724	5.46514	5.856846	5.618229	7.630415	4.433556	5.985822	4.743346	5.369789	9.488256	4.423321	1.799639	-3.685147	8.836003	-7.86091	-39.06007	-19.0105	-9.296352	-0.9282377	-14.54606	8.637697	-6.768723	-2.376166	-2.747999	-7.220614	3.584283	-13.43098	-4.360243	-3.748365	-2.398502	-3.7286	-6.521736	7.748471	8.201646	-5.77408	-13.17764	-0.9069812	-2.308266	-5.628025	-4.559669	-8.96288	-9.580998	-12.02774	-10.66167	-11.36885	-6.237323
6350035	-0.7880888	-1.106617	1.558692	0.4828291	1.942902	1.509272	1.663321	-1.280448	2.486109	0.4523079	3.675123	3.953203	3.887274	4.673121	2.782767	1.448786	0.8365526	0.6095821	3.135264	-0.001421849	-1.469603	3.362007	0.389594	1.065098	-0.2965783	3.048761	1.191681	1.778115	0.7581028	-1.46781	-2.077414	-1.478153	1.477279	-5.592774	5.672632	4.942029	0.7568939	16.34982	7.130285	-2.217098	12.7432	8.503255	8.088696	5.151954	6.642197	-0.6753669	6.17849	5.542173	7.92115	-4.592371	1.684794	10.32083	7.270464	17.2822	-1.182401	15.77737	2.113257	-1.445637	4.772873	-1.920088	5.303275	9.244389	-3.385114	-15.07839	-5.329064	-8.935594	-17.87836
6350039	13.75712	14.69542	15.2115	22.10155	19.96299	15.13528	20.88877	11.87176	16.49102	17.90484	15.61161	10.78775	13.92092	17.36432	13.27542	26.81896	18.54754	14.40096	15.14015	16.00808	13.72238	15.96679	21.54932	20.53747	18.28277	14.64864	11.67583	7.327329	14.33313	19.08301	14.59678	16.25232	11.8942	16.20983	13.83982	25.74862	13.96839	34.03466	6.307337	18.41067	14.15712	24.21922	42.14096	22.77494	9.515965	28.62399	44.28653	21.18317	0.4357167	21.42589	17.60925	12.58425	14.07631	19.03645	23.14345	32.26356	25.81482	28.19121	21.78855	24.01884	13.44048	10.77335	15.48139	29.08487	23.82736	22.0117	13.95078
6350040	3.486128	2.660505	3.904774	1.282133	4.05546	1.234346	0.8775746	0.8950588	0.2159839	1.202368	1.324095	-1.255968	1.951716	3.039142	5.867977	0.5013174	3.055386	-0.9148521	2.827564	1.72819	0.5058782	-1.375489	-0.6097006	1.508193	0.4673458	0.627118	1.827351	4.417037	0.8702495	7.775875	7.842923	0.551303	4.626403	3.237828	-5.853937	-9.755651	6.822637	-13.28507	1.716884	1.358604	5.048109	-4.867186	3.068141	0.5579201	-4.989631	-10.33935	-3.33642	-3.800339	-19.91622	-6.801939	-4.379791	2.090056	0.2635599	-6.505381	0.7274517	-3.401608	-6.984719	-0.3714316	-14.57226	0.5045443	-1.289958	-0.1497186	-2.100713	-11.69514	-4.225938	-7.551712	14.88259
6350044	1.619432	0.09983179	0.3601044	2.546384	4.026706	2.684686	-1.826914	0.2864122	0.03639201	1.586433	0.7077603	-1.170558	2.235541	3.016717	1.282375	0.4851992	1.129723	0.868966	-0.2223279	-1.095688	3.858065	1.945987	2.693752	0.6647753	-0.07787126	-0.4297057	-2.989616	0.8803952	0.7043661	-0.7892162	0.2186589	0.04600177	0.9275943	-14.33498	-13.93959	-11.82566	-19.76323	4.543857	-6.438694	-7.110911	-13.03642	-5.466496	0.5772222	-3.649157	-1.686633	4.900873	-11.75784	-8.480085	-9.600113	-14.57375	-11.44822	-2.515519	7.815	-12.98479	-5.577934	-7.482275	-5.913452	-13.86321	-4.63794	-6.236842	-2.734511	-4.378669	-1.295377	-3.998043	-8.97965	-7.190167	-18.32896
6350047	-0.7880101	-1.883816	-3.306055	-2.718164	-0.7459751	0.1587989	-0.4475259	-1.841105	-2.44041	-2.986192	-1.743467	-0.5430945	0.3281887	0.947302	-2.581874	-1.943131	-0.6536956	-1.229318	-3.052569	-1.915173	-1.43652	1.134658	-1.085255	-1.662559	-2.878737	0.4044582	-0.5498136	-1.473083	-1.022491	0.1783326	-2.434325	-0.2835465	0.4302992	-12.88299	-15.69528	-12.65609	-15.75853	5.365556	-11.8069	-1.296849	-11.95304	6.163123	-10.17264	-6.486176	-9.293605	3.401678	-6.579737	-7.47063	-8.853805	-3.268434	-7.854052	5.070483	-6.859741	-6.04519	-8.024355	-7.29753	-3.596637	-3.074357	-8.724739	-10.58515	-4.102233	-13.59803	-9.714814	-14.57194	-4.303514	-16.8737	-20.42977
6350048	10.26517	6.499519	7.227033	13.87841	12.72171	10.51649	6.602188	8.958996	6.354526	5.160394	10.49632	9.471575	8.989717	13.34774	11.09461	10.16551	8.068893	12.56326	7.656828	7.469502	11.28788	5.622955	8.278846	7.341689	9.284344	8.163922	6.275878	6.524792	6.795413	7.439786	8.899256	15.68257	8.269747	-2.992798	21.20909	9.287758	19.1817	10.64863	13.6951	8.994766	1.12203	4.791	1.769097	9.778379	21.76384	15.23168	5.855851	8.348286	2.847458	8.025434	5.879438	26.13406	14.611	12.01375	9.498971	9.168356	16.13392	8.490347	-5.867559	9.742605	4.087906	11.16072	6.805871	6.800218	3.604884	14.56637	14.44071
6350053	1.49844	1.934158	5.930234	1.71649	1.854423	0.1396182	6.240085	0.404455	0.02350176	0.4992455	3.772575	4.781062	-1.858427	-0.8263764	2.784468	3.199002	2.680094	0.1999607	1.618981	1.651893	2.72833	-2.68437	3.522232	0.1405228	6.439595	8.661346	2.018922	0.01960512	2.005271	-0.4890016	4.100777	-0.2763653	-1.331925	25.47974	-1.117153	13.51387	9.132119	15.10684	11.60561	6.403529	-12.66859	5.681026	10.71479	10.54451	15.44626	9.283054	-0.9867161	26.2708	5.975109	7.551855	13.00635	18.51967	-2.001457	7.290085	5.323705	6.369478	7.013415	0.9664542	22.90316	16.95753	14.63231	13.4899	-1.020148	14.8653	-5.903037	33.35719	5.401135
6350059	0.8124315	-2.81873	-1.553629	-0.9039803	1.192471	1.401746	-2.678389	-1.243673	-1.341849	-0.8052002	-1.327619	0.6996053	0.5861096	-2.745248	-2.470646	1.608083	-1.227845	-2.692657	-2.82036	-0.03529878	-4.716238	-4.179379	-4.720577	-1.547674	-3.264893	-1.993052	-0.7724307	-0.08745314	-2.343688	-1.227545	-1.566887	-0.4432669	-3.701518	-10.12846	-5.30341	-3.506339	-13.79398	-6.471	3.597231	-2.461644	-3.538918	-0.5492488	-12.88965	4.660985	1.39246	-9.342731	-9.85664	-5.860641	-3.033572	-3.020648	-0.3524288	-0.3047864	-5.797326	-10.74927	-1.879445	-8.691194	-3.130129	-17.90452	2.872473	-3.123857	4.865312	0.3960295	-6.870903	5.361796	-9.298081	-14.14791	-8.631639
6350064	-1.947176	-2.45251	0.9027185	-0.7006488	-1.12268	2.160892	-2.770159	-4.2156	1.60796	-0.5325134	-1.591281	-1.797178	-1.861627	-3.680635	-3.448949	-3.16792	-0.1326109	-1.465787	-3.31105	0.3870755	-6.798355	-5.849205	-2.179694	-0.1213219	-2.011308	-2.75619	-2.770104	-2.602503	-5.080258	-1.902921	-3.084012	-3.585505	-2.741584	-9.206086	4.690853	-8.586672	-10.61406	-1.329709	0.3251985	-6.222159	-2.586972	6.916531	11.42492	2.597135	-15.97504	4.688316	-3.203043	3.835012	-7.937268	2.193955	7.057897	-1.097962	4.188837	10.83443	-6.811656	6.606627	-3.615031	-1.8928	10.81003	-6.693561	-5.108323	1.331594	7.062066	-8.5674	-10.26873	-2.950379	-8.208235
6350066	-2.22172	-2.786491	-1.893596	-0.2440638	-2.625792	1.577159	-0.1792505	-1.53316	-1.435376	-0.6710662	-2.074463	-0.5172421	-1.235576	-1.344884	-1.339717	-1.320766	0.3226667	-0.8021047	-0.6539465	-1.313477	-0.4539525	-2.323715	-2.83855	-0.5883499	-2.670542	-1.043033	-1.364182	-2.408682	-1.023694	-3.2709	-4.235147	-1.092338	-0.5786738	-13.42058	-14.44878	-5.064387	-8.114043	-13.74315	1.624385	-2.611454	-14.31456	-1.573659	6.22502	-1.070374	1.888095	-0.230449	-1.859323	4.149495	-4.527675	-1.005282	-1.009006	1.824986	-5.355665	18.4392	3.946724	-3.014459	-10.74328	-3.502878	-8.167466	-5.059495	-12.67252	-1.319251	-5.032833	-17.56559	-5.002458	-14.08328	-10.91614
6350068	-1.560441	-1.857383	-2.85575	-2.478163	1.835217	0.8437462	0.1741179	-0.7015805	0.3270613	1.554238	0.1329403	-0.4693709	-0.3462238	-0.6088452	-4.394852	1.462344	-2.90508	1.732407	-1.759294	4.363854	0.7338524	-0.5682001	1.235907	-0.1456134	0.8583294	0.4167492	-0.5187276	0.782493	1.257567	-1.648928	-2.263097	2.576508	-1.945152	-9.037908	-6.982962	-11.30975	-5.163032	-6.422549	-0.9615849	-8.179383	-7.786747	-15.48586	-3.361114	7.255894	6.862249	2.832093	10.34353	0.1718693	-3.213993	-5.241512	-3.684982	1.269932	-4.131556	2.854612	3.428279	-2.939393	-0.4982267	17.01902	9.563719	0.66136	-5.088512	-3.302808	-14.88083	8.964716	-12.2412	-9.574685	-2.754554
6350070	-0.4978046	-0.7008007	2.456232	-2.002989	-1.424585	-0.77584	0.4203395	0.5508203	-0.9849182	1.19961	-1.988856	1.37774	-0.8483667	-1.710368	-2.223008	0.5603582	1.984735	6.132003	-0.2863996	2.194861	0.4451861	-1.181113	1.695712	-2.923605	-0.1924824	-0.216825	-1.459417	0.2854299	-1.294645	1.916303	2.92221	-1.720065	-0.02191157	-10.79728	-16.63931	0.6952494	-15.32487	-1.771607	-11.25153	7.755104	-0.4941226	-9.540809	-2.558326	-4.306766	-12.4881	-4.753934	-6.792916	-3.413045	-9.634338	1.941487	-3.619168	-12.2725	-12.1082	-8.170549	-9.738224	-3.725564	-6.112483	15.50769	-11.90298	-6.926819	-6.226866	-6.904121	-21.19627	-9.285836	-5.258263	-8.255437	-18.79795
6350072	-0.5336547	2.93907	3.039851	-0.2476507	1.671071	0.610875	0.04299826	1.445269	2.511578	0.1511871	-0.03121343	-1.343092	0.47849	1.667347	0.3194638	1.629532	1.556659	-2.372186	-0.4414821	-1.534311	1.894854	3.111244	4.254513	1.285319	0.9620315	-1.01257	0.5416678	-0.5700773	-0.9252625	4.728962	0.2274635	3.029093	-0.9218934	-4.682244	12.86164	3.531542	-3.321412	-3.264462	-2.440911	-1.161726	-1.978274	-7.309679	-3.570983	-11.70637	-8.618934	-7.456578	-2.903151	1.246555	7.681212	0.9757835	5.050766	-4.777356	-7.628385	-7.75376	-3.139116	2.522968	-10.22159	5.525452	-7.607768	-1.767499	6.707036	-5.908826	-1.385988	-4.131994	-2.248373	3.379923	-5.532439
6350075	179.9905	98.77146	108.3604	88.36149	102.1763	90.76294	69.25607	89.93364	78.7317	103.5965	150.0017	124.9809	240.5096	110.2814	161.964	130.68	154.068	64.88788	65.93717	86.28204	117.1593	56.98236	144.6562	105.7503	63.04431	230.651	442.3643	124.5771	49.70617	80.89663	202.832	59.67746	55.61696	260.9722	351.572	36.82363	207.4966	320.0598	257.397	98.97105	250.309	193.3548	202.7302	70.35516	118.0608	332.305	208.0218	123.2728	478.4398	53.74369	355.7224	146.5634	248.3649	28.22101	131.7741	144.2679	261.5899	96.95747	259.8622	272.4218	108.9716	204.4449	130.5411	55.45604	265.2274	153.2475	144.8643
6350079	2.056788	-0.2098021	-1.393771	-1.11128	2.955573	-3.068425	0.8150865	-0.6155481	1.535852	1.748079	1.324302	0.5281392	3.309702	0.1678228	0.3280309	0.5612157	-2.117113	3.065448	1.364717	-0.9390987	0.3678076	0.07511526	-3.479364	-2.084008	0.06114039	0.4320969	0.3834195	-2.449531	-1.610567	2.082149	-2.475434	1.440976	-0.1647847	-3.976965	-0.7546495	-0.8475815	1.487875	-2.194735	-1.456031	-4.960226	4.305032	-5.801367	-4.137386	-7.771247	-10.68485	3.993926	6.341295	-8.237772	-2.691469	-12.28848	0.2994176	2.151615	14.4496	2.427169	0.05764927	-2.538873	2.02657	-0.2955094	6.078033	-3.950796	0.6444284	-10.57771	-2.752991	-0.6278037	0.7163952	-13.15954	4.830433
6350082	-3.444675	-1.622665	0.3767132	-1.838249	-1.867517	1.467983	2.318234	-2.513397	-5.327632	-1.665616	-0.1445129	-2.553026	-1.609875	-4.617825	-2.010856	-6.813073	-2.317969	-0.6270427	-2.534769	-3.129727	-0.3137449	-0.5881111	-0.7349202	-0.1909515	-5.549282	-1.268116	0.1426067	-1.853335	-0.6155918	-2.464146	2.609458	-0.8066232	-1.909554	-6.864421	-17.90961	-7.251892	-11.51183	-15.80427	-7.60396	-1.049502	-14.42975	-9.244167	0.5211354	-12.76172	-3.652667	9.526526	-12.65415	-16.02415	-5.929013	-10.96016	3.005387	-6.811372	-14.94613	-13.58405	-8.923526	-7.416485	10.51757	-7.037336	2.199582	-8.809107	-2.060358	-10.55813	-12.758	-18.48787	-11.47866	-12.5885	-12.97059
6350086	4.050668	3.513777	5.582198	3.762794	3.706761	3.40487	-0.1502868	3.505285	2.876492	3.184255	5.69122	2.323049	4.175736	5.438588	6.234272	1.478733	4.632362	5.993059	5.319591	2.972216	3.946426	6.224743	3.663575	2.31265	4.620872	7.242107	2.665414	3.416369	5.032236	5.062025	7.486817	3.290415	8.103065	-2.926469	3.225065	-0.8379237	6.67539	14.52309	3.326691	0.7670388	4.734414	6.033051	3.586451	-1.079399	3.20571	-2.882591	3.44245	0.02402858	-1.259675	-6.382535	-0.677608	-6.945389	6.6524	-0.4075826	6.512878	1.617973	-2.465551	-1.633379	5.821959	-2.712187	15.70781	-5.150896	-4.168604	9.163775	7.480793	-9.433444	3.23157
6350092	2.917245	4.79864	2.579024	3.200043	2.051917	6.997086	3.318096	3.176916	7.414953	15.73307	5.765462	4.695992	3.375917	15.25832	3.571975	3.211011	6.122591	9.241838	2.434442	12.16298	4.632039	5.22163	0.909255	6.024858	5.054753	2.718283	1.916479	4.94422	10.01534	0.3917015	11.43512	20.24816	6.664992	8.301768	-3.11254	13.92465	11.48828	0.6206282	5.761086	14.10166	24.08863	18.34438	-6.225024	26.64874	5.098275	5.711092	11.76677	6.960869	3.217392	-1.956372	6.681301	12.9074	0.4382042	24.90705	15.74761	4.606036	4.909961	6.340501	-2.900264	17.63896	3.341321	6.734998	43.66824	11.85238	15.66037	14.24754	9.363774
6350097	4.257056	9.811037	19.34051	12.00465	4.175493	2.008444	7.438438	12.65737	7.357987	1.968262	4.613444	14.0511	8.232167	10.9763	8.226739	5.82897	14.79637	5.82225	8.90953	1.822438	19.18111	8.884569	10.95474	9.359975	9.598766	7.136152	5.977278	4.35639	3.627554	6.221274	13.61118	6.835574	15.22084	9.533276	11.49203	-1.438908	20.68885	21.37749	21.61261	8.543822	13.85236	6.470757	24.91811	1.418099	19.63688	19.31515	14.11248	17.78091	9.086371	11.19968	10.40858	19.5925	3.157461	4.079729	13.70408	12.90906	17.28674	14.18666	6.10696	4.004453	11.57604	20.45978	-4.421027	1.566088	25.0256	26.78874	6.43246
6350100	3.62765	5.24792	14.17823	4.216624	8.319736	4.932195	4.251599	10.96367	13.95256	13.86645	6.317092	11.59019	4.109668	9.9723	13.78384	1.180572	17.486	3.055054	3.697024	10.03079	5.483657	20.16349	9.622228	3.338833	10.5493	6.38464	9.769501	4.808746	-1.446958	4.594563	4.508328	44.82702	2.331131	23.92648	19.48304	6.075427	13.92424	-6.92803	13.15732	7.169752	22.76142	12.95181	23.45646	9.129066	11.48404	17.47042	25.57178	8.731055	-1.465309	6.363945	3.23463	12.27068	16.00559	-1.12457	20.59766	12.11902	3.624925	15.24331	1.029708	14.24804	23.37333	10.61508	17.97671	-7.816431	19.96752	7.059083	43.93061
6350102	69.32744	75.85419	56.94283	58.10792	92.72231	82.28972	61.02081	57.88377	61.64299	110.008	86.66321	50.01265	67.56947	52.42355	54.16038	63.41631	64.38235	108.195	82.18716	113.4308	44.04389	67.64246	63.59125	45.73516	57.33769	58.77061	61.58793	76.79076	113.6839	81.85489	86.8343	57.58639	56.23152	120.7866	132.4967	213.8979	118.5826	125.515	145.5463	158.2408	94.30591	153.3825	192.6519	162.185	97.81963	136.2574	177.5006	180.1562	110.1913	121.8624	111.2923	165.5598	135.4808	158.3113	148.8109	147.8951	122.7506	111.1888	122.6905	155.5996	133.2031	175.0867	154.3065	217.838	153.332	143.9791	132.045
6350110	4.967452	7.027253	3.812265	7.51819	-0.2038657	5.607319	2.075844	3.312789	2.597874	2.881162	4.875161	8.543841	7.401975	4.560537	7.330061	5.679085	7.762033	6.669952	1.080765	4.770578	1.922139	1.035163	9.722919	8.243062	5.992185	6.291468	5.454708	6.098003	5.360965	5.268665	6.79682	4.565748	3.172084	5.230471	-2.463126	3.575801	-2.08713	-4.677512	7.657268	9.485022	-0.4440847	6.100029	2.109091	8.464079	-5.487469	-5.304145	3.394993	11.23725	3.271715	-0.2521024	4.682593	5.57924	1.141517	-5.889589	-5.089165	10.34448	7.905725	5.497459	5.213054	-12.27782	-0.5320686	1.21648	-5.555871	-12.47731	6.923527	-0.9239251	0.9673812
6350113	426.7106	444.0616	1231.231	325.1445	1514.609	738.7775	1575.867	1480.292	916.0455	468.9255	1050.181	507.3421	354.785	888.3597	824.6041	997.9576	292.4635	508.4514	474.6968	693.4518	497.6399	388.3826	1408.648	1318.307	963.08	1986.471	1286.555	433.1113	145.4646	895.6505	174.2881	338.7121	195.9817	900.6713	741.1234	120.6233	205.8731	1635.293	2624.959	1216.174	1023.942	1090.236	688.9413	2034.97	1982.007	385.5469	1316.796	974.5452	2855.326	118.6783	1290.75	464.871	1754.196	314.1566	1591.507	1095.567	314.8876	1391.213	5439.347	1404.795	1012.452	1608.04	972.9932	291.3405	1018.013	710.1295	793.6708
6350114	103.0916	82.66868	108.42	98.0746	104.1092	124.9726	105.4299	86.42784	108.1311	119.9212	119.2403	98.33229	83.97472	95.68107	96.31485	70.56139	112.0788	78.07921	103.222	125.9407	90.79208	113.2087	91.48465	111.4545	80.12062	54.46529	95.59589	93.35572	108.3051	101.3038	84.15827	164.7405	86.3336	148.8483	167.1948	142.533	174.7534	141.1164	154.1992	207.0516	169.2683	217.9113	163.5983	194.7577	216.3684	173.9924	223.95	190.1203	178.6409	201.9968	130.3431	178.2924	143.1498	239.4077	181.7838	207.8752	152.3863	181.3654	82.47117	175.9993	217.6336	225.956	243.6607	193.5769	167.124	204.151	218.725
6350121	2.368462	1.177821	17.22691	3.640035	10.56223	2.109294	6.827703	6.792999	6.230494	5.521786	8.645507	9.805364	9.698997	11.56249	-1.589261	-1.327444	10.85797	7.258914	3.327663	0.93882	1.363265	11.77159	10.48766	6.152625	3.752473	6.05971	12.36788	9.117006	2.034224	5.364796	5.061715	6.404492	2.759356	-13.09766	4.648065	-4.820734	-0.4171662	-1.283685	7.090963	-2.537906	28.05326	21.2737	0.4522218	8.366643	0.8048229	23.41962	17.38956	13.76038	-2.100569	-4.683306	4.206268	3.91045	-0.9667891	20.58005	9.674657	-2.63395	2.49641	4.591275	4.938355	14.55035	3.708802	1.278544	8.14982	-13.17214	17.52708	-5.887742	-0.4691408
6350128	0.150951	-1.618033	-0.7877341	-1.133335	-0.8601096	-1.203589	-2.132716	-3.447619	-2.44854	0.7963637	1.806482	-0.7049241	1.08605	-2.743459	-3.124158	0.1087406	0.765331	3.224439	1.660597	-2.885845	-1.806165	-0.9674366	0.1231801	-1.330726	2.118859	0.6959924	-0.3400685	2.449865	1.180111	3.377718	-1.784608	0.1594585	-0.5414413	13.51328	-2.606801	-6.347711	-16.05759	-9.483382	-3.567089	-4.760993	3.055001	5.086829	3.501933	-2.113605	9.822126	-3.778592	-1.593249	-0.0129316	-1.292483	-9.571482	-8.53438	5.710616	-8.387825	-7.436948	1.966904	-2.407866	-3.782812	-0.0234581	-0.4964162	-3.358149	-3.736216	4.812683	-9.919354	3.447967	8.252061	0.8044621	4.784274
6350129	4.794376	3.740895	3.40966	4.620523	6.176093	3.33529	2.907305	7.590867	4.640461	3.326029	3.132288	8.578716	5.88071	4.633615	3.349743	4.632731	3.38815	3.258708	7.66353	1.984061	4.651295	4.00338	2.992107	6.279314	6.637684	7.675324	0.5748619	4.569093	6.683645	3.055923	6.622532	6.237049	5.833501	20.77871	-1.527265	-0.393671	1.872486	9.265232	-0.7321266	3.388654	-0.5947053	-0.6367593	-7.108518	-0.4818141	-10.0769	-5.461529	-8.120544	5.744659	9.294433	-1.870753	4.758211	1.822238	3.928889	-1.186125	-0.7715765	5.221087	-18.64107	-7.218306	5.569333	-12.11719	-3.212033	-3.884974	2.581774	-8.593633	9.254994	-9.805869	0.768672
6350131	-0.1737633	-1.559474	-0.02366355	-0.3788362	-2.640728	-1.674383	1.05175	-0.6909191	-4.287917	-0.8126685	-0.5365123	-0.06258475	0.6404731	1.386719	0.02749562	-2.966218	-0.3223844	-1.144532	-1.42133	0.2092337	-0.8323156	-2.735207	-0.308493	-1.272798	2.000889	-0.1942141	0.05726999	-1.832489	0.3551901	0.03151479	-1.396293	-0.3240898	0.9081494	0.7732072	-8.752235	-9.530246	-3.134471	-20.45416	-5.931425	-4.328883	-1.638427	-10.47429	-3.056166	-3.43834	-12.78974	0.1603395	-2.440044	0.442879	-4.885983	-10.4471	-4.963741	-4.538713	-2.292224	-1.884122	-10.94882	-1.310377	-0.5675151	-1.682031	-12.86156	-5.379817	-7.998436	-6.343511	3.872448	10.63465	-8.513133	5.583991	-3.947588
6350132	5.196419	0.469531	3.700315	1.031715	6.412678	-0.1213393	2.34703	2.984786	0.2076128	-0.1960388	2.364339	-2.6489	1.612838	3.485475	3.557727	3.550165	3.202948	4.226125	0.4841835	3.590975	0.9196684	-0.7136714	3.18242	0.6323664	4.219842	0.4743181	3.610975	0.7283617	1.500341	2.90191	3.42063	5.285007	5.054136	-1.356112	-0.705919	-11.21532	-8.265063	-0.3386053	-7.875189	-9.235232	1.274678	-18.91082	0.478777	1.516247	13.70154	-1.580282	-6.042198	4.696431	-2.750404	1.960641	-1.866832	2.233494	0.6727051	6.862742	-4.950583	-1.432695	-12.10075	-5.166819	6.105146	-1.56049	-12.29266	-0.6035215	-4.53383	-11.27641	0.9095644	3.09568	-5.000703
6350133	3.658462	8.886035	8.259488	9.572972	-2.680454	5.904168	2.902525	5.654118	-0.2489837	-0.4512683	3.794105	17.38899	6.684938	5.390837	3.577966	-0.0743357	11.1548	3.129855	5.667093	3.765148	10.33223	1.70457	0.5976644	5.419214	4.620751	6.325192	9.55419	3.541542	0.906442	7.386813	12.44032	7.923699	6.895653	27.48711	38.27521	5.781978	48.9306	-2.087566	28.25451	-1.335444	25.36421	5.465785	14.10668	24.36539	34.81748	72.33962	4.04337	19.54684	5.645296	10.98925	44.70037	42.1806	34.28059	35.21339	9.197669	0.2943261	12.9225	33.05222	20.15749	17.24536	7.632379	4.377079	11.27698	53.65083	15.38778	32.93328	34.86503
6350136	3.455163	-1.237081	0.2268306	2.919501	1.275392	2.442487	-0.06164474	1.077913	-0.2862464	1.095726	2.534187	1.243324	3.807636	1.045044	-1.378011	4.726427	2.033669	-3.206907	1.510661	1.044031	0.1434453	0.729745	2.357022	0.2233631	-0.2829619	-0.02239283	1.93554	-0.07925895	2.144057	-2.18776	2.536551	1.061028	2.737881	4.702309	-10.49513	0.02973749	-3.708881	13.81167	-17.81324	1.732564	-6.667119	1.476832	-4.219013	9.536572	-6.319839	-8.668638	-0.5886166	-1.065549	-0.1743051	-12.75285	-0.1664387	2.313514	-12.11292	10.54021	-11.02068	-9.235228	-8.136971	-11.46703	4.169553	-7.516294	1.313702	-0.5133672	-3.646504	-9.446785	-11.41507	2.521218	-0.4058968
6350138	0.3306214	0.4014063	2.021421	-3.13829	-3.302659	-2.01788	-0.5103903	0.9310922	-2.822998	1.21359	-1.295404	-0.566224	0.8100279	-0.3625747	-1.213788	0.6088868	1.651319	1.353998	-0.8157356	-0.6285818	-1.560218	1.95284	-1.436193	1.448301	-0.5109271	0.2171811	-0.8244173	-0.09341542	4.03216	2.414588	0.2282843	-2.332357	-2.058611	-7.365915	0.5853889	-3.651535	-12.77598	-4.309897	-11.07752	-7.532755	-1.810955	-1.916644	-5.294068	-7.684049	-4.076905	-3.114084	-3.949097	5.981029	-8.188691	-9.05364	-6.13711	-7.865777	-11.22099	-3.336135	3.992516	2.196197	-8.170524	-20.58413	-17.08854	-1.693369	-6.881022	2.832897	-11.43875	3.517383	-20.18255	-3.302315	-20.81435
6350139	-2.671775	2.185387	1.664924	0.1532605	-2.923433	-0.4058884	-0.4866326	-2.770203	-1.776919	-2.775924	4.423222	-0.6231995	-2.019121	-2.30207	0.7833795	0.5326681	0.3577973	3.867687	1.091722	2.520173	-2.240924	0.1081926	0.7808855	1.653848	1.805401	4.486725	-1.28334	-0.6232268	0.3164965	2.977292	1.190928	-1.893311	3.737479	-12.31602	-2.388177	-1.257878	-11.85815	-11.066	0.7617085	-13.90746	-10.3834	-8.233366	12.679	-5.423633	7.728696	-3.554621	7.721247	4.630234	-6.448878	-0.1387838	-11.44391	-2.129941	5.94673	2.664253	-7.974389	0.0157499	-3.908877	4.295366	0.8896222	6.100721	5.821239	5.245954	-2.317277	-6.037227	-8.782158	-8.990523	-3.487572
6350142	51.60594	32.87066	45.64413	21.62308	56.18465	68.84681	40.9077	32.6727	15.39986	57.3139	30.41219	33.31744	14.14787	12.77326	6.876391	5.839563	17.67794	74.02322	55.77914	60.78117	7.046518	12.88021	34.57394	21.46255	17.97728	25.44249	12.53079	63.36832	80.97844	32.1396	25.61946	38.70972	52.85124	56.58902	54.55682	83.751	38.92594	32.58883	43.68109	36.30167	23.09777	30.29114	24.38009	26.30631	36.44614	22.54204	20.09577	40.02087	65.07183	52.57251	69.74554	18.11371	17.30031	71.73611	12.14394	23.39981	25.05343	175.0278	38.87765	57.34153	27.60464	29.56923	31.38056	54.4665	57.3232	49.69229	34.87498
6350148	10.55603	4.780937	10.86046	3.500419	1.790532	4.753573	5.452506	2.562335	7.19545	1.230557	3.874331	10.19348	5.877585	6.995165	2.248934	4.311997	8.386112	4.897475	10.17695	3.585767	8.727027	4.377193	3.014052	4.315454	6.050134	2.729712	3.293312	9.731014	5.441593	10.24208	8.961834	8.064365	10.45979	-5.923703	3.026543	-5.358727	1.827506	-9.311133	-2.140201	7.617752	12.10791	-2.079021	13.32072	-0.7643825	3.863188	3.3738	-2.261812	2.249552	-2.68571	18.34052	-3.319503	5.802399	-8.292746	14.19582	8.287001	12.57137	3.60555	5.752272	5.182131	-8.845066	2.547393	5.405024	-0.585339	-5.486021	-12.58134	-3.973557	21.29597
6350152	3.892554	0.4196014	-1.162947	-1.389147	-0.983174	-1.413163	0.5555325	1.922333	-0.4919205	-0.009754978	3.236629	1.377014	0.3744041	-1.507735	-1.256614	-0.04101932	-2.080155	5.168523	-1.464044	1.452453	-3.094337	-2.86883	-0.5374742	1.143047	0.4360728	2.587389	-0.495823	2.260231	-0.2699719	-2.902244	3.568594	3.486783	-2.418168	-10.41908	13.85025	5.175873	-2.37229	-6.391269	9.568072	2.301099	-3.71753	-6.089517	-4.190317	2.973249	-5.148007	7.951373	1.684356	-7.729371	-9.564429	-4.932577	-5.169095	-13.43333	-9.818309	3.378042	-12.44431	-1.261407	-16.42714	1.632665	-13.10392	-5.233377	-7.383655	-4.252635	0.9269099	-6.21859	17.52927	7.336153	-6.516765
6350156	1.142258	5.241294	-1.680588	4.030596	2.325021	-0.2588423	1.016202	0.4139573	-2.86493	0.9921657	6.794758	3.269336	4.312323	1.412054	2.550303	-0.6846238	6.954102	0.9151116	-0.1325307	1.790702	-0.8634649	3.105029	3.006453	1.206529	2.501061	1.462035	3.972301	0.8841285	0.09814842	2.809821	1.435204	2.771757	0.6586298	-17.35503	-11.53553	-5.299779	-17.20318	-13.37867	-6.634069	1.553871	-10.13841	-1.672539	-11.33809	-3.70964	-7.552576	-9.62956	-4.75954	-6.32832	-1.449412	0.6969101	-12.476	-24.35049	-12.21094	-22.59158	-5.433134	-4.531868	-6.873094	-12.65024	-6.330793	-10.86399	-0.9693554	1.406952	-17.37615	-14.38344	-10.98639	-19.6877	-10.26612
6350161	5.279874	2.602944	0.0900219	5.085406	3.554159	6.427741	3.320731	6.103626	-0.1646054	7.643561	5.27557	0.05686976	8.29808	7.448422	5.261878	3.269134	2.804565	4.293153	4.902612	4.574885	5.941878	2.983345	3.819026	1.097546	0.4284656	5.236959	3.733018	4.650022	2.103887	2.232112	4.288429	2.838463	2.169808	29.51553	0.5576014	7.330251	21.40453	-13.92218	4.869258	3.790811	3.763937	19.19031	2.043956	-6.688418	8.997221	-0.536916	16.971	5.835392	3.908263	20.81731	4.034325	4.504653	12.41366	6.665795	7.79563	6.96461	6.525292	3.675425	5.801113	7.395571	10.98569	9.290176	-9.931851	15.5323	9.12136	9.028148	16.78471
6350164	1.511139	2.407984	2.996621	2.983039	1.685616	2.606747	0.5819386	1.70967	2.672195	3.411965	3.610216	-2.898902	1.66198	-1.020515	9.294127	6.125056	2.539794	2.336357	1.126727	1.714383	-1.170308	0.2285803	7.017381	1.4258	5.403589	-0.1072278	0.6159713	2.861319	-0.07907715	-1.99501	-1.921412	7.440652	-0.5582411	-12.37532	-16.66159	-12.41733	-4.106739	-12.89736	-9.045434	-1.863809	0.9455027	-11.58013	-9.565	3.547951	-12.21383	-9.070432	-13.11224	-7.50782	-9.998268	-13.71118	-9.319761	-3.415212	-3.843783	5.248134	-4.580266	-2.568712	-17.74771	-11.93745	-4.597486	-13.02338	0.5601539	-11.05374	-1.323367	-15.68456	-21.9449	0.7410455	2.831725
6350167	390.9264	223.9433	377.6691	285.0262	537.0865	511.4546	323.7575	322.9922	361.1977	670.4117	321.0132	339.0805	352.5391	410.9336	323.7212	252.7028	334.3059	486.1573	727.98	534.0301	156.4721	497.9264	350.7993	309.0414	250.3313	288.2199	169.1717	537.623	487.3721	446.6	140.1808	447.8492	194.6032	462.6798	688.0385	798.8999	731.9014	529.5516	425.337	701.4973	645.2525	793.8295	393.723	708.1011	905.676	536.6627	691.7195	686.9604	792.6578	722.7927	382.6794	491.7945	678.83	936.6801	419.7093	617.811	695.1015	556.8104	335.569	751.6614	696.6144	513.8565	739.5548	469.2591	830.5931	665.1331	648.2448
6350168	0.9899825	0.9892645	-0.2139107	2.424168	5.341576	1.70234	0.1680852	-0.9268579	-2.677376	-3.502006	3.001775	-1.300414	1.40928	-0.8312508	-0.2452777	0.8336602	-2.502703	0.2024197	-3.38403	2.411431	-1.45473	3.107687	0.3004555	-1.204879	3.956239	2.862906	-0.0655811	-2.060439	-2.778393	-1.517123	1.368411	-1.320803	0.8498908	-23.36217	-17.7797	-15.20665	-20.74048	-13.00233	-12.32653	2.534381	-6.832332	-1.231622	-7.966252	-6.674323	-9.000074	-11.7262	-7.91083	-10.01035	-0.9399922	-11.79398	1.365101	-4.735391	-0.8723261	-13.31959	-7.343012	-6.403687	-7.052964	-16.34006	-6.26659	-7.624001	-7.176487	-22.47798	-20.34528	-20.17459	-15.62619	-12.86285	-17.79153
6350176	-4.48035	-0.2902457	-2.993026	-4.547255	-5.583548	-1.577431	0.2656906	-3.779394	-4.148496	-3.767061	-3.331351	-4.848794	-4.497359	-5.539126	-3.24259	-3.647606	-1.93674	-3.349171	-5.859658	-4.703921	-0.4955803	-3.838827	-3.489811	-1.842145	-4.911143	-2.474583	-3.960366	-1.991147	-0.4094372	1.031073	-7.046466	-2.382325	-0.3314084	2.297792	4.694953	-0.459473	0.7330744	11.52612	5.230951	-2.360452	1.150667	10.90181	4.286577	14.1021	9.500651	5.871372	5.258359	-0.199802	8.236312	8.510798	4.702827	4.436826	-1.665996	-1.861882	4.425081	6.192447	3.412546	-3.487142	10.05816	1.960407	9.88688	-8.672867	1.114341	-10.75849	-1.335757	-0.8588282	9.195443
6350180	-0.4805306	4.30253	1.719109	1.683361	-1.01679	-2.259453	1.455726	-0.6062378	0.3602508	0.8204218	2.913833	1.390453	1.59126	5.148039	2.181614	0.9272753	2.210041	1.550957	2.101838	1.412354	0.5717549	-0.8503911	4.574025	2.669453	2.509668	0.2855627	0.2286961	-0.4151667	2.969003	0.5465032	3.880943	3.556793	3.509988	-5.266075	-0.4378825	-6.255273	-1.541734	-15.08652	6.05058	-3.434684	-4.574151	4.560832	-8.073507	-1.060407	4.008085	-0.9925179	-8.137416	-8.019794	1.336917	-2.799152	10.13613	-0.9506974	1.071376	2.364481	4.71109	-2.195596	1.407862	13.89197	6.158488	-13.69404	1.25961	-9.410923	-10.15839	-7.609469	-19.32446	-6.894711	1.244488
6350184	-1.429555	1.819325	1.198659	1.286089	2.942689	3.342418	0.495797	0.06865381	1.591865	2.381248	-0.980315	-2.169105	2.676788	-1.059687	1.998579	1.5304	1.195581	4.45032	1.917063	2.014997	0.1392915	-1.983285	6.078675	3.823131	0.6954322	2.194622	-0.05944038	1.424061	1.745341	0.195032	0.07151514	-0.8029962	1.742111	-4.077324	9.943457	4.471071	-10.67352	-0.7318024	-0.2434722	3.047723	3.237546	11.9513	0.463756	5.422	-2.784633	5.326751	3.174265	-1.149675	6.634019	-0.1103832	9.366441	-0.4704124	4.713962	-9.851541	5.949319	3.829504	6.227077	-5.346237	10.18854	0.1948433	0.1370483	11.47535	-12.67299	11.4587	10.1303	-8.738417	9.00369
6350187	3.189923	1.628392	1.659944	-0.568206	1.934193	3.695629	-0.7524243	-1.515281	0.9090067	-1.507743	4.149767	0.9839618	0.4216166	3.031121	3.878087	-0.6986023	1.967487	4.50262	3.093218	-1.100271	-0.8770549	-0.4507842	5.100191	0.1418693	3.54937	-0.9291008	-1.302996	0.5562636	0.5543343	0.6933596	5.632323	-0.2110472	5.452571	-7.167858	-13.07381	-9.73574	-2.268776	-13.97303	-7.993154	-5.290155	-11.61648	1.069474	-1.875839	-6.698622	-14.13416	-11.83305	-5.299593	-12.12862	2.059757	-4.00377	-10.45604	-3.484416	-1.805987	-13.62555	-2.102912	-8.744053	-1.345316	-1.199078	0.3686994	-4.771441	-1.435443	-3.634053	-11.87586	-9.117126	-19.22624	-13.99986	-0.2033713
6350189	30.66621	6.214701	12.21574	4.933186	14.74559	6.810888	12.99787	22.68194	14.20923	11.69507	41.24602	19.72921	28.99454	5.380847	47.44856	7.34926	3.66355	3.145884	14.53677	22.2715	15.09963	3.847055	22.77805	24.13579	0.5291006	54.26513	31.24978	2.631333	5.084092	13.86719	12.78216	4.691628	1.370817	18.04438	75.44954	10.2102	19.97017	30.28359	31.66081	68.27483	13.96881	32.60675	38.23252	18.62138	14.06821	55.55185	56.36785	28.69276	94.16339	5.569446	101.9753	16.83671	70.81707	-3.299292	25.54119	33.22099	29.54557	8.576292	19.14602	32.00151	60.47079	41.61276	64.48919	16.32923	75.57578	13.82798	-7.841453
6350193	1.052873	2.531257	5.811561	-0.8884521	5.132193	1.151483	3.442998	2.366057	1.760819	6.560103	5.16455	5.187226	3.653115	2.198819	3.163807	7.766292	3.749403	3.060015	2.272169	2.221928	3.364139	8.489747	3.852187	3.883131	0.7013847	2.452144	0.5201492	6.612419	1.202033	7.233985	6.187428	4.227121	0.8788844	-23.67257	-3.135984	-2.240274	-17.9205	-12.78256	-2.612627	-5.761851	-5.699247	2.384453	-4.234187	-3.835371	4.120646	-4.329509	-2.762374	-5.48433	2.447383	11.82342	-1.963752	-7.004996	-4.58137	8.236787	2.993725	0.4779787	-2.129643	-3.07826	0.8869539	-8.39506	4.269973	-3.023546	-8.338897	-8.120832	-23.36301	-0.3898692	-9.712201
6350195	8.607906	6.062004	8.492435	5.885164	9.17055	5.528574	11.37211	2.868899	3.567781	5.955084	8.715234	7.246559	7.607432	11.68363	9.155837	6.936954	9.162848	8.502823	11.10989	9.052918	9.003913	7.716983	7.345639	7.221495	6.53614	4.769246	9.100903	10.51598	9.754446	8.456563	10.07541	10.34041	10.32964	13.81031	1.502369	-0.3860627	-3.029054	-12.9562	-1.7852	-1.920198	6.788632	-7.526296	-5.004181	3.481113	8.39149	7.444094	3.172894	4.659071	1.41357	10.30538	3.235446	-0.7810838	2.875705	2.268435	1.81618	10.70431	8.808244	2.63838	3.531825	8.222062	0.4317028	7.289406	0.228114	-6.360634	5.646786	1.172818	1.688379
6350196	6.88219	5.9677	3.866663	4.64798	1.707796	5.564182	4.646144	3.805384	2.382904	7.007941	4.120442	4.444651	5.177254	4.627734	4.778767	3.890747	4.262743	5.274464	2.276302	8.97563	3.820426	2.403044	3.111204	3.047499	2.384016	2.570731	3.604754	2.909633	3.092397	9.757051	0.9480089	11.81104	6.494913	-14.82981	9.804261	-3.900829	7.789345	-2.14513	-3.19378	4.139063	7.350056	5.837395	18.92994	16.51867	3.285811	7.138488	5.806095	8.633985	3.532254	-4.530729	7.862925	2.529777	4.502103	10.07601	11.04521	7.122093	2.421267	-5.547855	-4.631432	3.169884	-1.85599	-4.42564	-3.71266	5.018306	3.729564	1.733154	12.17082
6350201	518.1948	250.0224	1019.759	310.6683	211.3066	231.7158	119.0016	356.1148	250.6122	201.7022	173.9301	428.9173	882.3431	794.2737	578.7623	142.8781	782.9525	267.2542	475.3966	138.4895	979.4358	402.927	183.92	118.5335	228.4286	411.0236	199.4706	304.8407	201.4168	123.0256	391.7264	1388.997	509.2268	1154.541	1247.5	255.567	1074.409	347.2077	429.9491	249.8215	878.5354	218.1514	496.8703	608.0902	1015.586	1246.253	506.7974	303.3135	846.4652	682.4199	730.5635	759.545	795.9595	1298.238	752.1349	445.7566	608.3514	518.3213	400.1284	295.4291	264.0104	263.874	432.5172	329.6053	770.204	700.3005	1703.275
6350202	1.462314	0.4209446	-3.496709	-0.2117705	-2.638081	-3.407892	-0.5373005	-2.22878	0.8540161	-2.961481	-2.943973	-0.2751714	-4.169156	2.149567	-4.33102	-2.207895	-1.484253	-0.5853804	-1.501602	0.6861538	1.353588	0.3658684	-1.298354	-2.207943	-4.560948	-2.737521	-1.199209	-3.352919	-3.383953	-1.813492	-1.070443	-1.838401	-0.4982855	-21.04719	-20.69801	-13.08895	-30.715	-16.69125	-10.82846	-16.22873	-13.93683	-16.16162	-17.57737	-11.22946	-16.92226	-12.86739	-15.00173	-11.67387	-10.43888	-10.94354	-15.29599	-13.07998	-13.17243	-18.09702	-10.13441	-12.64693	-8.212045	0.1220921	-7.40143	-12.16103	-20.81773	-1.636331	-22.96174	-26.9201	-17.85944	-21.81271	-12.46879
6350209	-0.4506365	2.937806	0.3933545	0.4051966	5.836865	-1.179247	2.193039	-0.8078329	2.406596	-0.0462758	1.13375	0.2104147	0.3742524	-1.35337	0.09083436	0.6180319	0.9638608	3.40762	1.723338	2.362655	2.965944	-1.661962	0.7183381	1.77131	0.02956817	0.1423575	-1.180952	-0.399529	0.9380332	-1.585418	1.700881	1.686553	3.694287	-26.5644	-6.108671	-13.165	-10.06933	-26.52217	-0.1665751	0.5096676	-8.359746	-0.9116331	1.788493	-6.838572	-3.276633	-13.6977	-5.439133	-12.54537	-10.54824	-2.128612	-8.760796	-12.88764	-7.523116	4.890707	-6.934873	4.094086	-3.08164	-10.57635	-0.008615672	4.292781	-13.76587	0.4472153	-4.370811	-28.12875	17.6271	-0.7443302	-4.779991
6350215	-0.3342632	5.1039	2.753956	6.234213	6.346524	3.665729	3.648238	3.761794	5.074419	9.694974	12.70645	3.552488	5.110769	5.889559	3.802315	1.709092	9.782567	3.434255	3.434018	6.469064	2.457151	5.484999	6.283776	4.898876	6.841158	3.708616	4.474674	8.822831	6.617268	8.894546	7.559275	7.180531	4.341095	9.79321	5.941896	13.08095	0.3435522	-2.218841	17.57903	19.44738	19.82579	28.74164	5.368771	4.727217	9.661061	12.15115	15.31881	17.61701	0.7568451	15.39391	18.50463	8.981485	11.04953	14.66438	5.783178	13.54794	12.37363	-0.9734952	3.324127	11.40977	5.20677	15.20529	4.707726	-6.556613	-0.1727488	23.63998	29.33051
6350220	-1.248814	-3.402466	-1.859027	-4.416911	-1.521489	-2.056508	-3.080573	-2.288672	0.856869	-2.918658	3.821476	5.023528	0.6886373	-1.029319	3.669897	0.3628908	4.176214	1.064744	1.510002	0.0887258	-2.935573	-0.9283425	-0.2454065	0.4909773	0.755873	-0.5623705	0.1090423	0.6975456	3.408385	-1.459576	1.50148	7.218157	2.333845	-12.06034	-3.07834	-6.722296	-5.359106	-13.17603	-3.321989	-2.764888	-13.60261	-4.22019	11.49245	-0.3859184	-4.378446	-0.5772203	-7.415051	-0.7786396	-4.172417	5.883012	2.329385	-0.09733286	2.471525	-0.2430726	4.035568	-4.514169	5.539598	6.157459	-1.90244	-7.464374	1.042018	-17.97062	-2.322009	-17.68805	-10.4041	5.326712	-12.71032
6350221	7.145106	6.967916	11.31628	8.075282	14.03174	10.81428	10.4469	12.09484	12.42582	14.32067	11.41648	6.45259	6.462471	9.685314	6.899484	7.803398	7.641166	6.594635	8.823436	19.7979	6.147391	16.28917	12.87876	12.01192	8.848644	9.478292	11.19425	11.70018	7.601761	17.02635	6.780054	21.71949	7.919852	4.302239	-5.62389	4.468405	4.891922	-3.462283	-0.5964737	19.78644	14.98353	15.83191	19.34814	6.515067	16.08444	9.33903	26.01058	22.69546	-1.443312	7.200047	3.796941	22.31284	27.50416	14.9359	17.83485	40.79612	7.858749	-7.798066	1.91601	21.73735	23.33356	26.3848	5.022791	4.327713	-0.05874343	3.411083	19.17528
6350224	-0.09601941	-1.674616	0.596247	-1.938073	-2.083371	-1.688357	-1.563004	-3.443126	-1.20939	0.4354303	-1.579373	-1.080203	-2.532453	-0.3858421	-1.266248	-2.612986	0.1850251	-1.317173	-1.271753	-2.15462	-2.758245	-4.814061	0.5028979	-1.259408	-3.163372	-6.487365	-0.7833108	-3.240383	-1.347274	-2.340599	-0.2082032	-0.8245808	-1.90112	10.40743	-7.316048	5.329712	-6.725276	-4.393736	-2.572099	3.143921	3.98535	-8.582775	2.130794	12.23567	-0.7261582	1.302134	9.228195	0.8448759	-2.28099	8.137334	5.271486	0.6842629	-10.01529	8.429893	-6.457561	-10.21419	-3.35325	6.52943	-11.0025	1.847261	-5.334154	4.624898	4.073987	-0.4492794	7.90482	-17.5708	-2.026838
6350228	66.71219	109.3729	95.36792	125.3956	122.4009	141.2335	166.3548	116.435	161.25	153.2601	168.992	103.2574	94.8403	89.57098	128.634	195.8737	98.10019	110.1679	70.93211	230.7277	96.39302	190.203	171.8268	159.1796	100.452	120.7276	103.8927	85.00207	33.1141	152.367	55.12584	56.6172	58.0488	137.8033	144.7433	75.03477	69.74417	173.2424	80.34004	255.4767	141.6136	268.6718	259.0211	204.7039	103.7119	107.4995	264.0925	271.0563	89.41563	57.09594	104.7222	102.1459	205.4747	73.8953	261.5412	293.9317	163.2015	117.2642	138.294	337.8349	281.0121	340.2651	434.0817	103.7284	232.636	130.4327	151.9271
6350240	0.2879761	-2.811337	-2.325782	-2.008516	-1.082542	-2.805094	-1.449324	-1.209872	-5.344788	-4.534492	1.943404	-3.426646	-4.453273	-0.414646	-0.8782045	-0.799866	-5.821358	-4.766884	-2.40195	-1.293485	-1.786623	-2.822099	-0.3743231	0.2752266	-2.347583	-1.776437	-4.56123	-3.100154	-4.821316	-1.812414	-2.650318	-0.8700754	-2.504334	2.619826	2.010897	-10.0225	4.716667	-2.030131	-2.875148	11.93958	6.336264	-9.049619	1.309001	-5.118673	3.187546	5.166277	4.966419	1.197705	1.143017	5.94034	-3.124013	-8.430153	-1.955815	-14.79306	-8.71854	0.594703	4.542195	4.415714	5.222434	-9.199065	-3.720971	9.416464	-11.09896	-10.8851	5.227664	3.324677	-0.9407111
6350241	21.35963	24.30629	28.89703	20.92814	42.2771	53.59894	49.67752	32.28788	46.03835	56.79505	41.5673	38.35138	36.45827	29.59357	36.05227	29.77552	32.24393	31.78713	23.35775	66.84413	31.50662	38.48304	29.88441	53.50323	13.69069	32.78257	32.51907	24.19086	15.28251	42.52879	40.94347	33.37212	26.94465	26.71942	45.15064	18.11957	37.3858	66.47925	36.23559	86.28663	56.53512	65.44687	38.3278	35.90113	24.54696	26.05611	61.01167	63.51473	21.10152	13.92355	26.14596	39.37952	39.8601	21.65335	53.21912	75.46756	91.50264	26.03668	67.23016	72.47539	80.48214	79.63294	128.9563	20.39863	85.65876	34.91584	48.77991
6350242	0.7782724	-2.017815	0.2117688	1.320025	1.711941	4.120049	1.299464	1.047701	0.008884987	-2.081344	1.487792	-2.208237	-2.356669	-2.735258	1.938997	0.3870823	-0.7983329	1.954062	-2.912947	1.108108	-2.063897	0.5777701	1.024542	2.008921	-0.6699961	-1.389403	2.801192	1.34213	2.078363	0.4795057	-3.182637	-0.5735116	-0.1237963	-12.55606	11.68829	4.438835	-6.572353	-7.744023	-0.4952172	-2.950716	-10.16979	3.56483	-12.61179	-11.04119	-11.27264	-21.21487	13.60623	-5.432863	-4.361007	-2.475295	17.30498	6.000791	0.6226925	-0.3231067	-5.504838	-5.71921	-3.065361	-4.136521	6.146515	9.542843	-8.002021	3.34353	1.42657	7.126182	1.03632	-31.61702	-4.203056
6350243	23.93315	20.34224	22.56061	11.55791	21.43339	13.68023	18.79276	22.77029	12.42269	12.95937	22.79916	23.39036	25.97535	33.10424	23.06074	44.08917	20.28908	24.82991	26.89043	12.19322	17.71926	13.76301	22.82627	13.51586	29.18203	23.93182	27.97997	14.17531	21.95804	12.29661	23.26344	23.54343	18.88018	44.90573	29.46908	46.3047	43.85723	35.87024	38.09354	23.99846	15.57819	32.84486	25.68253	27.66484	41.517	47.84298	25.80389	34.72945	36.78725	28.19652	40.314	33.32663	49.58939	39.24892	47.80581	27.74541	17.74662	31.89418	42.34701	18.20305	15.87095	40.78354	29.26142	16.13424	41.707	33.91924	43.78191
6350246	4.352126	3.958721	2.396124	3.107264	3.933076	1.892253	7.843926	5.429619	4.286487	3.527066	9.414515	6.247417	3.999895	3.91522	3.787957	4.392038	2.356759	5.979762	1.150689	3.281781	6.678359	2.744779	6.937994	4.92678	8.102563	3.397003	3.404656	5.568078	5.500381	5.326578	6.051353	9.150848	5.701675	-0.9149177	7.872112	-1.160511	6.126678	-6.559695	-3.360191	-2.119742	-0.4463989	0.7721545	5.319651	8.66311	3.11628	-0.5648831	0.4674791	0.6167305	7.607667	6.65875	17.94343	-1.172479	11.67051	7.463589	5.838055	-0.5004913	-4.506981	7.449059	2.226491	-6.818369	-2.591484	19.82463	5.023459	2.842494	23.59514	1.757563	-6.282163
6350253	49.3733	35.77763	67.19375	5.499761	76.71323	119.6879	143.561	49.67549	31.02392	129.9604	119.7926	18.27107	13.56575	16.63478	17.30916	6.596679	11.67296	27.35004	5.077865	208.5063	8.887059	57.98689	175.2323	103.3459	31.01078	49.46493	320.4652	46.73943	7.853271	152.2884	4.394913	14.76398	2.693698	-8.318748	45.67202	-5.485629	2.715666	105.1136	10.32555	213.032	21.34443	141.8717	120.0816	8.517002	-0.8794281	8.674364	192.1216	241.1813	2.706651	3.999167	15.26903	1.230477	28.51899	24.39438	61.5476	138.4326	11.37104	17.70347	32.72841	91.72382	235.2584	274.1542	71.68699	4.735848	34.32566	-2.337875	23.96913
6350255	-0.897265	-3.128703	-0.1694807	-5.817951	1.861424	1.64396	0.2391904	3.166413	-0.9860245	-5.235245	1.000584	-2.804919	-1.064319	-1.41418	2.119621	0.8536533	-2.686562	-1.070033	-3.177088	-3.012621	4.45886	-0.9435288	-0.7861553	1.131207	0.8490372	-0.02824987	-1.590471	-1.97074	-2.548315	-0.6659576	-3.10351	2.439869	-4.077064	-4.178188	-7.241728	-0.1939139	3.994246	-12.45709	-6.291404	-3.853016	-9.974639	-2.172616	2.991451	-9.7555	-6.442498	-3.714963	-3.844517	-7.911325	-2.005858	-3.536024	-6.22843	6.225916	-9.891109	-10.09201	-4.949829	-10.16968	-6.069108	-11.57048	-5.547184	-0.08193244	-4.534421	-16.85935	-6.250431	-13.05887	-1.379234	-17.55159	-2.958874
6350273	62.37995	85.3124	85.20634	70.30257	83.3678	114.5625	78.78931	67.67469	93.57139	140.3979	96.4399	77.19345	72.30519	100.1201	52.87354	91.13737	69.93112	74.79981	85.07201	117.8174	73.12904	115.4012	51.29516	98.92087	69.83334	54.75872	88.05788	68.82564	64.3933	103.4711	92.39018	104.0943	87.25264	131.0992	147.552	206.0405	126.5104	64.9312	119.3365	192.1969	152.9918	196.3066	165.0365	160.0097	87.50915	96.99811	283.9551	178.1313	71.47045	120.603	96.89857	123.8938	124.5511	214.4121	141.6253	212.1393	131.6423	129.3069	127.4006	193.566	205.9404	195.7128	304.5173	173.8233	166.7736	116.3617	196.96
6350274	192.8835	365.8101	100.9007	112.3587	53.87937	77.39312	61.60292	128.6186	122.4547	81.75375	63.88129	215.0206	115.8035	181.7627	197.6236	94.64687	290.5339	119.7926	299.0531	55.81034	192.3111	146.6563	54.54876	50.59545	134.8207	81.53321	75.17863	102.0557	168.0179	47.25573	234.6614	277.4825	349.7164	244.96	226.5812	236.6048	393.4997	73.3191	125.0773	88.94833	146.6133	114.1193	238.5137	207.0892	618.1489	466.6829	143.6277	143.6536	278.2774	399.8348	300.087	206.9173	195.7984	466.4555	200.2991	114.6781	192.6748	145.5592	58.3978	86.12758	100.8166	110.6212	181.7577	307.6491	344.8184	254.2553	199.202
6350280	-3.502687	-2.521029	-1.732684	-0.05382646	-5.952663	-3.909657	-4.423859	-1.628352	-2.583886	-4.619152	-3.288775	0.2911334	-1.747319	-5.597551	-5.278357	-3.274717	-1.384557	-0.7302951	-4.090416	0.3593397	-0.3269323	-1.669783	-3.406606	-2.588042	0.09684373	-4.996721	-1.75468	-1.87135	-2.088461	-3.001974	-2.905484	2.25694	0.1340997	-8.101215	2.277698	6.798317	-27.68743	-23.73851	-1.128449	-2.997275	-7.607158	-0.426445	-2.294166	-18.89099	-12.1071	-11.79022	-7.634744	-9.944141	-10.73701	-3.544828	-7.489762	-3.538337	-5.758123	-4.813601	4.007495	8.248104	-5.410474	2.316455	-5.744601	-11.65843	-6.468989	-10.86247	-14.33256	-11.35951	-0.09154592	3.497108	-10.0609
6350286	-1.023348	-1.510368	-3.798388	-1.400269	-1.917863	2.662417	3.970092	-3.519103	-1.48917	-3.662199	-0.6670054	0.01463441	3.408604	0.4055738	1.13358	0.186011	-1.283338	0.6199124	-0.8742018	0.717146	2.113779	-0.1624084	1.785575	0.6164131	-0.4362943	3.201801	-0.285368	-1.815755	-2.866508	1.662833	-1.660215	-0.1679281	3.516902	-23.2638	-4.334	-2.444589	-1.228258	-6.75472	-11.25419	-11.22779	-3.150799	-2.266909	1.292853	-8.461633	-3.071462	-6.036587	-9.64708	3.355341	-8.435922	-12.15075	-0.3182628	-4.729865	-9.516923	6.597172	-3.95396	-5.613854	-8.816058	-4.541684	3.016421	-7.172035	-11.5714	4.324093	-14.66962	-16.19365	-16.14969	4.592979	3.083286
6350291	3.904868	3.069364	2.155075	-0.001892058	4.310112	3.807191	2.572579	3.990101	1.284862	3.859573	5.070783	4.418301	8.759411	3.776729	6.241517	3.986118	2.232656	3.644344	3.745643	6.322902	7.412725	2.556665	3.432614	3.363627	5.71529	3.823029	4.373889	4.138722	5.896829	5.2824	5.955115	6.977728	5.055095	20.33738	6.378591	2.105743	1.346222	-0.9645872	5.912868	0.8278546	1.067339	-0.3713678	11.59062	3.588336	-0.9181114	-5.787883	8.134968	10.88172	-3.040012	13.10085	3.759349	15.12152	2.277573	3.191593	4.759155	4.714965	3.026898	-2.728426	-1.824472	10.66421	-3.317145	3.618708	11.87381	22.22682	-5.2804	-2.593423	-8.900927
6350292	1.676655	2.528768	3.317987	3.945243	5.245033	2.352473	3.046288	4.322587	2.58373	1.304952	2.63443	7.354443	8.760238	5.58559	4.371679	7.01625	4.61508	6.303617	5.00005	3.99726	6.768951	6.796223	2.946979	3.721694	6.099272	6.715562	2.1111	2.142487	0.4737195	2.919633	5.955194	2.032552	4.177778	28.05618	25.46327	14.78992	19.83433	16.51725	10.48295	6.944159	9.438456	12.19425	14.58737	11.67221	13.26056	6.50668	19.8071	10.07118	15.87328	14.67171	12.20054	13.074	9.56208	4.565528	14.23287	6.114126	4.847157	14.66098	27.70064	5.52272	11.80022	-2.577803	12.94727	7.26881	6.873445	23.19401	13.05692
6350296	6.677546	3.545971	7.88892	6.187444	6.602712	5.379012	5.257033	5.954029	3.757484	3.17236	8.617643	7.05018	9.164413	7.113269	10.64878	6.701413	9.477591	8.177958	8.7272	7.368589	3.151188	4.115296	9.706132	5.891765	5.809858	7.470708	5.096762	5.54382	6.163856	10.0779	7.090207	11.39148	8.083726	16.73543	26.06191	0.3447646	0.5341412	-5.175441	-1.605993	-0.1184256	6.479124	4.808007	3.362979	14.74769	9.452571	11.5994	6.310697	4.711269	0.441351	17.85894	3.324431	4.445658	3.621442	14.72031	1.140731	5.59274	-6.676564	10.08266	-6.656294	13.60867	-3.458695	6.826869	12.84115	20.06248	-18.92954	12.3373	14.61293
6350301	3.168414	2.505549	1.838007	5.371034	-3.015178	1.557745	0.0685675	1.778805	1.976614	0.9631093	3.790046	4.142194	2.554965	1.263839	1.538142	-0.3981077	1.567922	-2.453964	1.846744	0.6472323	1.151627	3.107833	2.898527	0.6632577	0.4676185	-0.1398101	1.009892	2.668893	3.020509	2.802792	0.854563	0.1724465	1.6908	6.584341	-3.106362	4.555326	-1.69981	-10.1485	2.874486	1.208513	-6.38796	8.906852	11.63419	0.9555732	-7.593478	-1.835781	3.916265	10.03692	-8.513604	5.173923	1.678027	-5.119805	-0.5382675	-6.111052	-3.687732	-3.015128	3.965119	5.606373	0.02158888	-3.372679	-4.687476	-9.854776	6.870389	-5.89631	5.323186	5.724779	3.135632
6350309	253.33	181.6795	272.1841	284.9908	276.286	349.2041	308.3334	171.8232	212.6738	237.4205	246.7274	229.6795	297.3714	162.6409	65.80731	191.1437	190.3383	184.698	134.5773	200.5049	155.3988	183.0811	263.851	123.8092	133.0399	230.8911	282.9775	321.7145	162.0452	198.9027	119.405	141.5399	158.3749	204.0349	355.9044	209.2946	339.3314	400.8471	477.2306	342.9147	315.6559	343.4584	202.5663	348.3143	181.798	225.9709	289.7638	327.8491	125.4908	264.2476	250.7669	315.5613	310.2823	244.0439	135.0979	308.8268	270.1039	365.9137	356.7085	351.4205	310.9895	331.9298	309.7364	337.1938	320.082	372.3064	237.3502
6350315	1.537056	-1.376183	-1.80018	-2.809011	4.845653	-2.160117	0.2240499	0.7256585	-1.494712	-2.399241	-5.530876	0.001047937	-3.22003	-4.288592	2.888389	-2.514768	-3.896874	-2.394475	-3.217124	-0.3179535	3.051005	-0.06942579	-2.183633	-1.382851	0.5057338	0.610256	-0.2460699	-1.27588	-0.9796268	1.420085	-1.991264	-3.654372	-2.337219	-5.834882	-3.403164	-5.47447	-11.46329	-5.320657	-10.77336	3.436519	-7.044598	-7.912821	-10.98671	-12.09714	-3.918644	-9.452216	-8.275562	-6.788838	-6.507846	-13.88682	-7.189242	-8.140349	-10.89333	-10.41571	0.5883197	-2.010346	2.236599	5.349227	3.466397	-4.129959	-3.482191	-12.58692	-9.261079	-2.464797	-15.23037	-5.468672	-12.61039
6350326	3.656478	1.018	0.4858842	3.323962	3.469588	2.175116	3.431541	0.6982318	3.346206	-2.223017	3.856438	5.155268	2.263644	2.260257	2.948778	-2.143119	1.399994	3.239283	0.7990199	3.310045	1.964177	2.151894	0.2025028	1.562888	1.752613	1.312508	1.727542	-0.112892	4.393372	2.45035	-3.495458	1.959666	1.35905	-25.90062	5.11244	-4.165195	8.212759	-9.683835	-1.76334	-3.874944	-12.45302	5.586291	-2.841007	-6.302853	-12.00085	-5.280332	-13.05353	-7.865519	-0.3368845	-3.119529	-3.558832	6.784461	-2.289121	-8.289748	-3.767812	6.395296	0.5285608	-3.328688	-2.988572	-2.493314	-8.193136	-4.813933	-8.632588	-2.647721	-4.741024	-18.84353	-15.24611
6350327	-1.851175	-3.5995	-1.246937	-2.552452	-3.164431	0.01051806	-5.51174	-4.805573	0.8607043	0.2729595	-2.162035	-2.840726	-0.6286193	-0.03328834	-1.302262	-5.287808	-2.495922	-3.312977	-1.185222	-2.059599	-1.276879	-0.1872724	-1.76614	0.1198569	0.06755101	-0.6860335	-3.024361	-3.165785	-2.597358	0.5472847	-3.676338	-3.370305	-1.841892	-6.952205	-19.32895	0.1902807	-13.41966	-20.35156	2.690867	-7.03298	-2.879561	-12.45248	-14.13599	-2.133237	-14.47126	-7.939861	-9.345918	0.04332362	-11.8261	-10.0234	-9.282537	-10.87952	-7.12412	12.91549	-4.357047	-0.49356	-6.195893	-4.158169	-16.28116	-2.725156	-3.23232	-10.50315	-11.12628	-11.96757	-12.09799	-8.515502	-22.04802
6350328	-2.331567	-1.006964	2.245074	-3.584677	1.098032	2.014833	-2.215238	0.3999768	2.978574	2.931227	1.427225	0.7198685	0.3050299	-1.25463	1.813026	2.064749	-1.199335	-0.7097707	-3.209474	3.200641	0.860662	0.882775	-0.2703643	-0.2998215	-3.623142	-3.164909	-1.468431	0.2254618	-0.06865522	-2.198273	1.851916	-0.4598683	-0.641108	7.778936	7.508707	15.33647	9.467527	14.34335	-0.5097795	14.00816	25.28671	11.35723	0.6307966	25.98878	-8.785652	7.765847	15.22213	7.463602	6.237783	-4.983995	5.29452	-7.628512	-0.5226581	23.55932	15.31138	3.294896	7.322946	8.95063	8.693509	-4.942895	2.027277	3.6012	14.80421	-0.5017848	20.87978	11.38054	-0.5306814
6350332	113.1994	133.7683	129.8887	165.2875	112.7368	115.5386	121.8362	107.4936	149.7495	125.9858	109.6732	142.0667	125.901	114.4874	78.16911	128.8218	140.6109	122.6729	137.4448	107.006	137.5866	125.067	120.6211	118.9267	122.8293	81.51556	97.87066	112.8819	144.9461	108.0527	116.157	149.158	121.9783	131.1993	184.128	187.2717	273.3929	109.9986	156.8071	196.2645	162.3128	212.8606	237.3846	192.1034	251.0326	223.9082	185.5534	210.1019	147.9289	225.1267	154.3751	182.3305	167.7252	187.5491	135.4015	209.23	263.5435	214.4244	155.7162	153.9536	209.8742	239.4903	212.7358	245.5193	205.7291	223.6622	195.2107
6350333	-0.8227679	-3.164281	-2.564389	-4.697277	-1.557884	-2.771929	-1.307154	1.70468	-0.8374195	-1.789952	0.05727234	-5.018749	0.1131883	1.566196	-3.262514	-0.430603	0.1148262	-3.388051	-0.07213765	-2.882098	-2.240758	-0.04340754	-0.545886	-2.490474	-3.093431	1.069249	-0.407956	-1.897234	-3.61577	-4.053905	-6.094527	-0.2144922	-1.819578	-7.521367	-4.921289	-1.745505	-20.74504	-9.415644	0.9450805	-5.043948	-9.671844	-10.7297	-12.33727	-4.349493	-3.460675	-7.608682	-8.103507	-8.907055	-9.981282	-10.32803	-9.546716	1.94831	-12.52296	-5.952538	-8.064927	5.064672	-14.35157	-13.38236	-4.654902	-11.18645	-8.636963	-7.191739	-5.084481	-18.79656	-10.47301	0.9472123	-4.928376
6350338	-3.3758	3.577381	9.14017	25.34342	2.890434	8.034903	14.64494	11.85769	14.29532	5.752273	4.816718	11.61035	10.90255	18.82379	6.319017	22.8519	4.771823	0.4078079	0.7600355	2.223954	7.50755	15.08675	25.25039	19.25226	15.77346	3.710258	7.206513	4.973492	2.625582	27.80728	5.780311	1.753736	4.054375	9.927599	8.06952	5.928435	6.552453	12.19734	2.303969	18.62448	0.9567876	17.01798	28.30549	4.601264	7.292172	5.403778	25.52519	4.714847	5.720628	-2.244551	3.355652	3.734966	-8.95898	5.63942	10.06479	34.21886	27.38009	-5.665409	-9.420086	4.367165	11.13224	42.60601	10.2088	3.153258	8.284638	17.21478	7.551149
6350341	2.763745	-0.6143581	0.07621327	-0.5479143	-1.334971	2.007046	-0.2720969	2.125136	-0.7582308	-1.993059	-3.508948	0.06357366	2.050513	0.6635018	2.812649	3.17962	4.827121	2.066064	-1.332639	1.573701	4.296669	0.01455963	0.4359816	1.964312	4.303154	2.665726	1.063464	-0.5699317	0.752877	0.3368493	-2.451585	-0.9639044	-0.1462516	-19.94459	-6.83251	-6.519351	-16.93226	-11.00933	-2.903946	-2.290167	-11.32401	-8.268653	-8.024043	-14.10057	-2.23712	-0.06018035	-0.7543726	-13.01824	8.098206	-11.49656	-5.50684	-9.526519	1.169511	-19.92005	1.94689	-3.531398	-6.326645	2.427262	-5.794307	-6.714984	-4.028118	-9.284479	-6.232281	-9.147989	-23.29739	-11.18551	-13.53485
6350347	3.267033	-1.819784	-2.2816	-1.115767	-3.249258	-2.124567	-3.812698	-1.69191	0.2235739	-2.409187	-1.685723	-1.945624	-2.107324	-0.002833888	-1.218561	0.633143	-3.125924	-4.513144	0.3844848	0.1536916	-3.255754	-2.153052	-3.600371	2.815254	0.3664836	-0.7941925	-3.426745	0.4299714	-0.8697149	2.304857	-1.808024	-0.09566097	-2.643734	0.812416	-14.17029	-16.76781	1.491823	-5.816979	-3.885734	-10.87968	-6.61742	-10.63515	-12.82252	-1.752397	4.982448	-2.772128	-6.238969	-3.213243	1.498956	-9.902362	-16.17406	-14.72198	-9.339256	-4.613492	-14.62736	-9.739018	-4.111552	2.739936	5.987918	-10.41757	-0.4425894	-7.445577	-3.119812	-18.74976	-10.59828	-14.12065	-16.32399
6350348	3.462177	2.317948	2.222306	2.322022	2.803884	-0.3945788	5.187279	4.475643	1.090402	2.489617	4.292319	2.171628	3.226852	1.924174	6.029643	0.03948686	4.519866	2.804935	4.274916	3.394379	6.694391	-0.4559611	4.622818	4.185206	3.438739	5.252456	3.798828	7.75452	4.414735	5.600288	7.096655	0.5012803	6.315997	-10.99801	7.619076	-7.835282	-4.753397	6.154987	-2.481946	-3.034712	10.58278	2.24598	-2.815671	0.2549752	-2.351468	-4.71819	1.392195	-4.898452	7.392069	-7.00676	4.213257	-8.456738	-6.273692	-13.14686	0.5018576	0.407688	-0.07026842	-2.181185	-1.223684	1.986332	6.996104	2.870099	-7.473138	23.03623	-3.947873	3.04647	0.641446
6350356	11.47319	4.439228	5.595958	2.762022	8.245822	4.525671	2.120724	5.831767	3.548501	3.346952	3.984299	9.286902	2.800867	11.60093	1.737933	0.695088	2.576409	9.553987	6.636427	3.930406	6.701675	9.667314	5.519598	2.634884	3.851495	4.578118	4.138945	4.670329	5.302703	5.804857	6.255228	4.484984	8.570386	3.885585	14.87172	11.72454	13.80373	23.70355	6.558935	0.8605785	1.387584	12.70998	4.350791	13.20656	7.075624	9.931347	2.733522	-1.416688	1.834769	21.04268	11.84137	2.880798	10.47132	8.571161	-5.245805	6.115613	14.86999	18.76947	2.180534	-1.45152	4.078397	9.71307	-5.447055	8.100511	6.420825	14.68183	15.24426
6350358	6.397396	3.835714	2.333571	4.248712	6.444258	2.821301	4.704586	3.320225	3.916703	5.639323	5.163243	2.688877	7.755068	3.932595	10.51608	4.796102	6.97633	5.011803	5.067972	3.484798	1.118367	4.185715	2.138267	5.389517	6.729345	5.898593	6.191796	3.526435	4.562173	12.73926	5.645966	11.43333	4.180698	1.33672	-1.582863	-2.177989	-21.96079	5.506525	1.348174	-3.946549	-5.319077	-14.88851	3.724278	3.375308	20.27279	-9.642165	1.136203	-2.318144	-13.23338	6.217794	-13.31066	2.567287	-5.886345	-14.40145	-8.758889	-2.421782	-7.665493	-13.01598	0.411081	-10.78081	-13.80019	-3.220081	-3.078306	-7.789433	-11.54971	9.532342	-4.885957
6350360	1110.526	2473.776	2147.226	2101.807	2201.603	2854.718	3195.392	2587.807	2941.671	3021.919	2989.74	2196.833	1761.974	1489.915	1501.477	3759.888	1946.673	2206.71	1520.615	2889.94	2359.359	3696.425	2107.462	3153.058	1612.172	1602.72	1703.344	1522.602	1528.058	2663.43	1840.382	1461.709	2391.474	2095.336	2690.646	3118.482	2063.666	2264.403	1188.581	3746.789	2422.422	3923.587	4848.648	3773.394	1713.561	1884.464	2976.301	4039.406	737.8224	1685.014	1514.85	2275.203	2303.492	1518.212	2350.026	3731.832	3137.401	1826.058	2003.27	3425.213	3813.691	3675.632	3150.621	2725.803	3290.859	2020.451	2643.172
6350364	8822.188	5803.527	7727.802	4172.974	5077.038	4739.332	5776.439	5890.41	4713.581	5698.036	8437.146	15842.55	13807.61	5269.498	12164.4	2240.441	8397.223	3358.739	8203.032	6317.905	12157.72	1634.203	6776.733	5806.987	1162.279	11257.96	11113.89	6125.717	2237.57	2992.079	11181.07	3820.04	1538.46	11387.84	14624.9	3864.776	10531.38	6520.951	9069.578	11647.21	8680.735	12635.13	7305.182	3442.351	4156.157	12206.52	9581.2	7486.277	15408.27	2001.631	12130.36	10735.29	12294.07	831.5864	5767.539	10235.06	15970.96	7929.212	9002.012	9946.856	10611.4	12520.68	7091.575	4068.897	11361.21	10487.68	6459.233
6350367	13.53892	35.04237	56.75196	63.92503	47.71233	63.71621	64.32915	35.05775	59.58154	66.47861	56.42868	40.70916	41.76212	35.58453	25.00253	95.70347	52.55896	33.87691	17.6963	75.33086	46.65825	67.56631	84.67017	86.77793	44.70656	28.43518	46.0931	36.95262	14.25792	85.54834	22.72753	25.10724	18.29935	34.1988	39.29636	17.64226	11.57855	30.24226	24.23499	92.15898	40.01782	63.81651	90.73528	54.77229	6.721481	29.55471	82.85175	91.57935	9.989408	11.49217	30.41778	58.13677	32.2126	5.188153	65.24097	87.13766	49.85141	27.83701	35.14623	69.11698	90.49783	119.7747	55.43364	30.02263	51.70963	15.67309	61.89492
6350368	5.892469	4.989978	7.424888	7.741488	5.7017	4.473235	6.23052	5.521887	2.382424	3.099642	3.855319	5.477758	4.421698	7.730843	10.29994	4.624488	6.826485	4.769372	8.631187	4.816831	2.110062	5.363216	6.452121	4.385432	3.975732	7.855899	4.660211	5.391972	10.84799	3.320313	5.470527	8.232119	5.975064	-0.3535338	-7.94464	6.260921	-7.963605	8.259357	7.838501	3.702426	1.591031	-5.75963	7.609788	5.85917	2.967701	2.067103	-0.6338484	11.92685	3.615247	-4.198902	-2.867456	1.974256	4.175517	0.4852653	3.813792	-2.056858	2.309392	3.42067	-2.959146	-3.303042	0.25484	7.150038	21.01339	-3.834699	21.0605	-9.134315	-1.834195
6350370	-0.5350793	1.601959	0.5946592	0.1918719	-2.417551	-1.159695	-2.231081	-1.025633	0.5778899	-0.08618848	-0.2814982	0.1528023	2.178774	0.1095231	0.6484314	-3.891551	1.273158	1.075398	-0.2666133	1.99009	-1.971397	2.619968	-3.846961	-0.1174923	-2.616898	-0.493372	0.03687436	-0.9903958	3.371154	1.087184	-0.408034	3.039596	-0.03411256	-26.9355	-21.27389	-0.3790027	-21.24505	-16.05165	-0.7391512	-12.89715	-15.90061	-10.43899	-13.41199	-10.08288	-29.06029	-17.85699	-10.22528	2.57679	-25.18582	-23.75455	-20.3467	0.6876	-8.82323	-1.61443	-10.17197	-3.430354	-13.60398	-7.200968	-14.65842	-12.77358	-2.756511	-9.342615	3.191586	-18.18779	-6.433797	0.6214463	-9.977247
6350372	124.3686	268.0942	385.9712	523.5106	709.0491	715.6382	576.0984	376.2627	517.0519	901.1555	625.4647	334.3131	353.1261	314.8413	412.0618	498.5326	348.3342	323.7377	204.9525	1001.235	338.3934	588.0337	652.4714	629.5024	337.6531	328.1432	316.6794	281.8297	109.4404	964.0595	154.1747	270.3724	120.4902	208.2658	229.2442	138.6727	193.2175	328.9847	141.0146	784.046	222.203	665.274	569.3511	528.9501	68.69214	160.8912	548.6196	602.6749	107.4395	107.3354	228.7647	246.9335	372.7668	183.8865	920.4586	976.2546	385.3833	226.628	287.9712	958.8881	726.0356	904.6223	889.8224	166.7233	539.5057	184.9544	492.1286
6350376	786.2415	2220.498	2584.104	1873.283	3661.056	3334.437	2895.247	1878.123	3371.489	4580.197	3091.932	1273.974	3147.168	2702.482	2823.938	1592.273	1503.138	1203.008	1731.084	3764.979	2741.402	4757.724	3542.26	3157.003	2023.922	1857.587	2005.978	1822.103	1077.877	3253.063	571.6333	1413.883	1128.194	1760.117	3495.764	902.0425	663.3542	2016.402	1042.721	3777.936	1351.64	3222.968	5966.484	2849.296	2711.987	3086.244	4326.963	4401.19	1321.228	1633.15	1489.842	1558.469	2003.007	1359.864	3433.053	3607.565	1453.872	853.4102	1162.466	3285.501	3127.795	3955.393	3863.424	1307.435	5905.853	940.1829	3390.704
6350379	76.62536	103.3709	90.18575	115.2314	134.3572	164.4337	115.8763	84.35284	138.7758	154.6063	136.9724	112.5202	152.0092	86.38657	34.48058	73.20736	97.94746	229.3066	95.19394	169.8521	99.53701	109.8869	145.0094	104.0989	153.776	75.60664	83.76699	160.9228	206.5526	189.4063	171.7756	98.83101	125.1158	80.01136	176.5486	347.3214	134.9783	102.6921	157.3988	193.2249	179.0694	221.4045	214.0275	125.3813	120.0161	164.8815	193.7319	182.3438	95.31366	177.2802	212.1536	217.533	150.0485	254.1478	129.4218	186.7296	143.3182	167.5837	147.28	155.9874	217.3858	189.1821	256.006	370.6698	154.8719	184.7849	158.0296
6350386	10.56777	24.43043	25.0418	38.68396	20.6128	21.60769	23.28795	21.69491	26.29787	24.11786	19.9299	19.7114	19.62265	18.63009	20.35611	50.47815	23.90442	16.82694	11.31988	23.66965	27.09926	30.68871	14.97281	23.16136	21.20898	14.96338	15.44359	15.90681	7.967591	24.90815	15.25563	12.51532	11.32089	40.9786	24.24265	17.75452	34.93908	17.37187	9.021915	46.47937	29.13784	43.72617	75.51457	53.7958	13.38312	21.63839	45.89426	48.11362	13.5169	21.52382	21.92332	31.8746	43.54488	20.59542	58.93978	56.43644	39.43118	18.10964	16.18458	42.35854	46.70912	55.32004	59.87661	35.5064	35.27545	33.77881	64.48476
6350392	2.68452	-0.4645813	6.181916	-1.522112	-2.616377	1.38954	-1.268252	0.6772515	-3.108142	3.568819	-0.01723217	2.048643	1.777903	2.474976	0.05421352	1.765451	0.5525326	2.86684	1.32615	1.628135	3.548145	-0.1838096	3.270948	2.790353	4.260393	4.035308	1.247156	0.2565632	3.101679	6.044399	4.169785	2.697924	1.948316	6.02638	10.92644	-4.544866	-9.318264	-7.228063	-4.72935	-3.516145	-10.76224	-8.71373	-8.152914	-7.549751	-12.50401	6.129875	-17.96405	-5.983539	-18.39927	-7.715899	-0.584304	-2.253036	-0.8298134	-7.070964	-10.79411	-8.350702	9.860925	-9.158605	-4.638129	-2.754996	1.441671	1.418084	0.7048925	-16.18571	-9.532989	-12.34605	-8.204979
6350398	3.539388	4.044581	5.934626	5.809154	5.88019	5.356403	4.907029	2.146218	2.121629	1.913705	4.679768	4.468441	5.438955	10.46107	8.846904	7.275339	3.710146	0.7127066	4.873275	7.074819	4.735859	1.506489	2.340524	3.787673	3.18562	4.484442	1.182606	4.922308	6.289931	4.15503	3.836084	5.835643	5.971269	-30.06485	-4.501119	-6.048079	-7.945014	-4.601317	-11.82351	-5.382201	-5.449597	-16.56731	2.138437	0.6568707	-12.6147	-6.503293	-7.079029	2.843613	1.844043	-10.32165	-3.126425	9.019456	1.421539	-0.04222547	2.06823	-1.08001	-5.628397	-4.358633	-9.196363	-11.11785	-2.610126	-5.659898	-12.31927	-25.74797	-7.603326	-6.606263	-8.119681
6350402	-1.270498	-7.258534	-3.331885	-3.902451	-5.006028	-1.969353	-3.943748	-4.758983	-2.396151	-0.274176	1.054083	1.840612	-2.060078	3.032016	-2.196541	0.09915057	-3.857105	0.7360693	-1.167183	5.328174	-0.2171553	-1.865025	3.191464	-0.3751735	0.001074419	1.159676	0.3772635	0.8019753	0.2105516	1.503543	-0.9302381	2.195417	2.492986	2.491202	-15.10592	-18.83756	3.403904	-6.546816	-4.364991	0.7583099	0.5438178	5.313299	-7.395926	-11.27846	-2.303279	-5.957621	-10.84714	-3.185501	-16.69217	-0.9803948	-14.02542	-6.957225	-4.637985	-15.75766	-3.625649	-1.237119	-3.540441	2.385793	-10.78479	-9.768765	-1.499969	-0.2600432	-10.53056	-6.677388	-6.08152	-7.679169	-17.50912
6350403	19.92715	24.5131	18.13242	33.45918	24.26249	34.98695	50.24763	44.45921	42.35938	36.00816	36.98855	32.12457	25.88489	21.75899	15.5389	48.97639	26.67169	26.08595	19.77853	40.29666	37.70289	38.07052	36.81585	42.03777	25.4509	20.26197	28.5695	22.47438	27.14143	46.30859	36.43039	7.94897	33.53516	34.33937	28.60963	20.33255	23.01097	60.5637	24.91593	66.14204	19.81603	67.57998	72.84821	48.81575	22.4103	35.14108	43.90924	63.01714	20.69769	7.590871	39.47226	29.9329	46.41787	29.09851	46.44306	67.38361	40.37952	29.42775	47.56181	52.12489	74.91776	85.60361	48.78885	50.17471	53.5595	35.11228	44.02606
6350411	34.83736	39.93156	35.98686	34.70472	29.78234	28.9714	32.08815	41.88531	33.78709	30.2517	35.54824	41.58487	35.39399	44.78442	41.45685	61.21955	31.8739	42.796	44.82513	31.71737	39.86323	31.05313	39.58289	32.35892	41.58339	41.71725	52.91711	36.08892	35.01851	35.5137	44.05992	64.61126	38.80704	50.19634	50.0502	30.42826	44.51958	45.90908	47.88469	47.26616	49.6301	44.44123	58.90385	57.49461	35.54013	60.84582	49.18312	36.31276	39.54618	51.16362	65.49525	60.83446	74.29066	72.60058	62.11223	62.70686	40.78563	60.12769	53.33901	40.6027	40.18469	37.03433	56.29016	48.39178	68.59055	74.00246	100.0717
6350414	350.964	241.4784	272.0813	358.7834	251.3432	161.0439	341.1112	403.1064	178.6315	142.4233	286.7141	261.7597	292.9951	255.9729	358.7179	282.7232	272.5465	223.9091	158.7292	153.7552	300.9435	180.192	405.9378	237.8933	646.3032	399.4094	300.2218	237.76	166.1352	214.1874	248.4321	209.2408	246.0301	454.5158	351.2578	259.6638	373.55	646.4979	835.3663	499.5416	351.8436	284.5782	415.2561	312.1892	640.3268	527.9389	331.2495	377.8853	423.9192	250.4862	632.4414	423.2633	639.0754	256.2281	289.9178	374.5003	370.5956	315.0247	1028.755	270.4426	295.4941	444.8662	275.4343	397.2499	361.5241	469.7845	572.1913
6350424	1.922166	-0.2785806	-0.215421	3.362879	-1.264053	2.082246	3.853908	2.584632	2.233099	1.359012	2.80321	2.681187	1.302897	1.147712	5.624803	0.07039663	0.4996746	2.712584	2.456826	4.033613	3.391721	1.684935	1.229173	0.5689836	1.913382	0.1540756	3.120148	3.033876	1.907106	1.616658	4.093337	2.408018	2.155071	-2.356846	0.6952201	4.968781	-12.24306	2.955613	-0.5503008	1.0303	-5.607512	8.824543	-7.615169	-6.028884	1.941067	10.2139	-4.205149	1.056323	-9.192679	-4.783514	-10.88215	3.963567	-1.298937	4.913408	-4.004007	2.975711	-16.10195	8.537256	-5.307913	-6.266841	-6.018998	-11.24387	-7.843914	-10.02718	-12.18036	-26.16605	4.59161
6350427	1.046183	6.759279	11.75046	11.46285	14.83613	8.187441	11.45512	7.205823	12.11473	14.60497	8.807615	11.85762	11.90039	6.636589	8.593371	18.99415	11.6273	17.29171	2.508899	18.54418	8.313323	3.923223	11.37434	10.21014	12.50571	9.22291	12.88518	8.809186	7.580822	10.37274	5.644654	5.265956	9.200094	33.32696	10.10272	15.45947	8.685907	38.29253	12.66807	30.57955	6.777772	16.689	28.11306	9.649929	7.447553	13.79904	23.85506	28.45297	8.760673	8.435253	10.79627	31.61169	16.14685	23.62447	16.48069	15.1636	9.914267	5.157474	24.39007	21.23343	23.98413	22.19357	31.10278	20.45361	25.03354	15.04747	30.66272
6350431	-3.725289	0.04658176	-1.484284	-1.553514	-4.294635	-3.234076	-0.3597039	-1.751464	-3.618629	-3.12273	-2.001197	-1.424059	-3.23589	-3.605206	-4.199911	-2.718355	-0.2840956	-1.651337	-1.266769	-1.680804	-4.305526	-3.021901	0.4555689	-1.505131	-0.2800539	-1.458049	-3.880895	0.8332137	-4.396962	-0.279594	-1.984325	-1.670357	-6.062232	-3.230747	-11.52632	-8.028665	-13.75226	0.6779427	-1.055564	1.388121	-0.2791372	-8.492276	-5.776039	1.282277	-17.3379	5.620095	-11.1627	7.159338	-4.553993	7.763587	-1.633438	-6.08628	4.142733	10.60943	-10.50125	-5.30239	4.03176	5.179131	-0.2603808	-3.307637	-13.24831	-8.786158	-11.76261	-3.905897	14.89299	0.5048052	-1.22633
6350433	6.518296	3.038564	7.355012	1.624514	10.44423	7.517464	5.642447	4.285996	3.347443	3.885203	4.969634	4.167468	2.045379	8.307079	4.740514	2.612012	6.655469	4.007428	6.271816	5.741563	3.609352	4.262115	2.861392	4.284155	5.766912	1.334731	5.532454	3.546006	5.264499	3.621517	6.012009	8.329038	1.097181	-2.508812	-6.097021	-6.342776	-11.55349	-15.08937	-0.9903964	-1.070502	-11.93667	-13.03974	-2.147516	-9.860773	-3.221982	1.990442	-2.67025	-4.276317	-7.151483	-15.06346	-10.6639	-3.895144	-3.244442	-5.959958	4.758062	-8.368639	-9.940447	15.54208	10.17416	-5.871687	-8.735676	6.419323	-13.6654	-16.92811	4.90895	-10.0668	-10.50898
6350435	7.715948	6.513371	5.385159	3.642582	5.781636	5.224754	1.699346	3.023529	2.373963	5.346611	5.669666	6.462968	8.92715	6.26734	6.529756	8.303075	5.131164	11.64853	5.445678	7.507677	5.158951	3.086815	4.268923	4.612812	4.874067	6.565976	4.046553	3.204356	4.34676	10.186	2.296615	8.508149	7.082518	2.996243	4.25074	15.67227	12.5343	-8.717345	0.9976049	4.25643	8.469558	1.993986	-9.100019	9.55436	-5.887567	-4.981976	6.624268	1.408517	-3.11954	12.91606	4.354201	-2.711423	5.690935	16.08919	-4.921093	-2.393538	-8.983957	0.234651	4.146869	0.4913294	2.241548	10.96025	4.862521	-0.2039054	3.45071	-0.9391881	-2.455833
6350437	2.133435	2.515923	2.194468	3.744045	4.432424	3.45528	1.880905	0.6401794	-0.1514503	0.9364879	0.9273466	2.927013	2.226244	-1.888667	5.785101	1.872786	1.045478	0.9684297	2.521094	1.465524	-0.6134615	1.930952	-1.146266	1.674321	1.380475	-1.214373	-0.956894	-0.8955818	0.2396318	1.358673	-2.77131	4.38077	4.405555	1.105218	2.315559	-3.321326	11.12335	2.564724	-1.072665	1.90414	5.950132	7.364743	-8.963908	1.86648	4.340106	-6.493332	-0.8748766	0.4256535	15.29415	0.2873922	2.112715	1.021898	-4.882354	0.5230865	-2.676336	3.970377	-10.82467	0.811504	-6.415663	-0.5898134	0.3131479	-4.619789	-6.342196	-13.884	-11.33476	2.866302	-6.34015
6350440	0.8267252	-1.796303	-1.219042	-3.286215	-0.337216	-1.359566	-1.001523	1.093019	-0.9704489	-0.3935367	2.526285	3.832529	0.41166	-2.123414	1.447597	0.06981014	0.2783464	-2.395391	-1.35217	0.7846396	-0.9138855	0.02613669	0.08783922	-0.9304745	1.570064	0.2532488	1.089293	-4.720924	0.3198094	0.5309819	2.494516	-2.695699	2.038781	-17.23339	7.209328	-4.700515	4.304689	-7.893301	0.05823132	-0.7923362	-0.5025862	7.356623	-7.026924	-13.91424	-1.980147	-8.74664	-4.770974	-5.237356	4.053599	2.22768	-4.205055	-3.961609	-3.353539	-11.64245	4.080865	14.60291	-14.13441	-11.28393	7.813238	-11.26135	3.804161	-6.084205	11.22367	-2.157224	-12.79347	-10.7925	5.835989
6350441	-0.6182942	0.03170314	1.390951	-2.504885	2.097231	-1.984312	1.184839	1.02286	-0.8081256	0.8381629	0.6953157	-0.501834	0.537536	1.457346	0.5119011	3.257004	-1.289108	0.700923	-0.325897	-0.06757721	-1.252148	1.496566	-2.908484	-0.3503606	1.17479	0.6369652	-3.638864	-0.9351286	2.046591	2.743601	-0.5335025	0.8001696	-1.589684	28.41097	-5.56739	-5.079857	3.141657	-1.846315	-0.3815377	-2.187674	3.269275	-0.0880418	1.361886	-3.210865	-7.676452	12.45458	4.126252	3.075492	7.519754	7.262357	-11.036	11.1901	1.656629	6.883327	4.469489	-0.776036	0.318055	5.404613	6.596998	-6.744788	-1.81008	0.5881444	-6.608737	10.6024	-16.18709	-1.058918	0.5912228
6350445	2.040536	3.515552	2.215208	3.85667	9.70954	8.829653	5.170781	6.190825	9.019516	6.281679	15.38389	5.949032	3.468917	2.722339	5.661606	8.327639	6.030464	6.344721	3.974719	8.264753	1.183555	2.778313	8.310397	14.24644	5.658359	6.996112	3.795664	3.819098	0.337761	6.283633	5.167602	2.376904	3.670218	9.852764	-1.270098	3.556766	8.224054	43.09228	0.8255295	19.16624	-0.3059347	21.13444	-5.720197	-1.557207	-1.459239	11.03014	20.48163	1.797982	-1.922565	5.584326	-3.158012	2.987843	0.2271717	5.595252	-4.153798	5.642902	-1.286811	19.68767	0.1890745	12.96653	10.12089	21.0391	32.87387	-2.780424	-2.97731	2.950546	1.257347
6350446	3211.693	1296.85	2434.674	355.4311	1283.171	585.6396	979.1024	2539.546	758.9222	1069.618	800.6242	721.6747	363.602	980.6093	1095.277	237.3594	539.0045	1004.314	890.8773	490.2503	401.8679	454.8236	1602.672	799.2433	1238.313	3582.383	3841.899	812.3525	415.2641	630.2986	418.1568	401.7966	787.569	725.6624	685.4691	482.0483	664.8591	14769.95	6241.483	1434.164	4685.166	1566.96	1033.4	1438.753	3598.692	925.5895	1039.001	2076.643	6319.333	850.9736	4027.694	634.2711	3619.818	573.3417	1970.028	1436.675	643.4231	1420.45	9591.575	7469.145	1226.953	1169.364	995.8056	873.5546	1044.177	1136.398	466.6089
6350450	3.528703	1.976108	0.4314211	0.7808956	-0.1115506	3.539787	-0.86921	1.359199	2.517851	0.6734788	3.583842	1.952004	3.55075	6.671729	3.164035	3.180732	2.668133	2.507	4.347267	0.7814872	2.521358	3.568956	2.341599	1.891815	2.347593	2.805642	2.821744	2.156426	1.440212	1.451701	0.7496031	4.698527	-0.8267062	5.032103	5.265484	-1.279983	10.22543	6.554278	-2.682966	5.823002	19.17986	-0.5111594	0.1849464	2.966115	-1.921606	-2.391252	3.249699	0.06657505	-2.591074	-5.033536	-3.279736	-4.059347	-6.168345	1.628373	2.856042	3.467607	-7.308061	5.380433	-9.589892	-0.1016139	2.958013	-3.139934	-3.754586	-4.409681	-16.02787	1.561487	-11.07886
6350451	-0.3153025	-3.090342	-1.756371	-2.38678	-1.017904	-2.764207	-2.561589	-2.394037	-1.714379	-2.203572	-1.681443	-3.827699	-3.04202	-1.597328	1.80719	-2.364151	-0.1437174	-1.956278	-4.871414	-1.377804	-3.819982	0.1402104	-1.936287	-2.307399	-1.585253	-0.5077222	-1.691299	-4.016389	-3.874386	0.7063364	0.497621	-4.647977	1.271082	-0.4395874	-12.19247	0.7200211	-7.623077	-24.1006	-8.284807	-8.964048	-8.615554	-15.27093	-0.7895551	-6.385678	9.315407	-4.013322	-8.840809	-2.162431	-6.500824	-2.198558	-12.58402	-4.885648	0.2639664	-12.06714	-10.08918	-0.1970864	-14.40901	-4.278252	-18.41995	-8.506847	-12.38979	-1.546924	-2.693313	-3.188357	-8.39691	-2.336014	-12.0977
6350452	1790.63	1755.63	1579.441	1175.549	1001.881	1522.239	1286.104	1123.63	1487.129	1163.761	1162.307	1157.83	1947.661	2130.365	833.7413	768.394	1397.781	1138.204	2152.881	1035.402	1344.955	1606.991	1058.786	847.7711	1061.699	925.5164	1071.058	1682.016	2124.856	908.0862	1787.528	1614.421	1844.993	2076.339	1902.359	2046.454	1484.194	1018.924	2390.063	1302.211	1285.295	1259.229	1523.033	2215.734	2276.844	2111.237	1205.776	1332.146	2609.65	2403.328	2004.125	2031.092	1601.783	2379.284	2319	1263.151	1514.574	1990.408	1554.896	1075.567	1467.95	1385.426	1682.086	1985.018	1476.899	2001.845	2370.509
6350458	2.541893	2.555859	4.126255	5.704924	5.693533	6.78651	2.418948	4.880508	0.6981094	0.994873	1.1972	7.003669	3.729454	2.271166	4.505533	4.37378	4.9686	2.434244	5.994175	5.288583	2.851618	2.53516	2.399266	20.54581	1.781614	4.052979	2.319508	1.348383	5.556501	0.9994178	10.10464	6.424352	5.602381	2.343697	-8.451325	-12.13554	2.125964	1.202138	-0.2821073	7.920199	2.180651	-1.710284	15.28624	-4.898054	0.4180895	7.600965	-1.463812	4.214995	4.663919	0.3553517	11.1191	-10.44778	6.625917	-4.486261	-1.762178	5.05014	0.7565407	6.933812	-2.572496	-9.604175	-3.202844	-8.950921	2.282489	8.29186	17.90115	4.973026	6.016066
6350463	-1.95551	-0.1524511	2.202199	-1.455963	-1.593923	-0.4580981	1.021123	-3.502225	-2.685268	-3.40039	0.06901803	-5.934406	-4.807022	-8.225994	-2.481859	-0.4005022	-0.09307285	-2.719616	-1.494019	-1.945061	-3.569327	0.2974957	-2.641659	-0.8844935	-2.938754	-2.369966	-3.59643	0.5259071	-0.6800889	-1.681645	-4.157745	-4.382173	-5.879713	-7.395075	-9.579433	-1.352667	-14.86753	1.013973	-12.00443	-3.192124	-2.615993	-4.800547	-6.095404	-2.350531	8.073095	-9.587251	-0.459448	1.272856	3.742717	-4.69666	-11.82015	0.002846413	-4.144648	10.11062	-2.164682	-11.16813	2.118089	8.069001	6.694664	-10.54367	-2.60509	-5.524194	-2.541968	-16.28016	-2.14632	-3.315445	-18.5735
6350468	53.87821	88.74622	26.06356	40.27313	10.22572	15.39964	12.9278	17.9756	14.31964	13.84324	6.19069	64.28939	73.88367	26.18105	8.221573	29.13414	57.6248	31.12101	35.67571	14.66589	87.9584	18.6651	8.442194	18.20577	36.88372	16.35993	9.030616	15.38211	64.49731	14.90218	53.02462	73.65071	106.3848	46.9682	28.68615	144.0099	162.6671	21.35529	17.46513	5.182731	21.9592	28.19533	26.53207	26.99067	192.4079	112.8257	17.65212	14.14412	22.7461	51.7973	56.63536	121.765	54.22877	65.21615	30.40901	31.99821	71.46363	66.59464	24.47847	30.49679	8.407058	18.09649	32.53121	79.46105	46.1104	46.77498	21.39993
6350470	-0.826054	-0.704981	-1.373578	0.1680254	-3.449951	2.222583	-2.715338	0.5493978	1.537075	3.255885	-2.142237	-0.5245791	-2.170617	-1.657953	-3.34146	0.5855123	-1.209392	-1.7091	3.698175	1.409383	-0.3182109	0.9202411	-1.023862	-2.169867	-3.713587	0.04902544	-2.032202	0.1301312	-0.6055774	-0.4234554	-4.004689	-0.7529644	4.928012	-6.376249	0.1300558	-11.37839	-13.67293	5.534628	-5.954918	2.318762	-4.485516	-3.397181	-8.040535	-9.389222	-17.17009	-1.883359	-4.419135	-1.86372	-0.06230114	3.951362	-2.597722	-2.466528	-8.007917	-14.04162	-0.4431634	-5.439004	-3.259402	-0.72227	-7.454024	-8.80462	6.054045	-3.132334	-12.13013	-18.31297	16.80246	16.15968	9.323074
