## Supplementary Table 1 for "Blood transcriptional module repertoire analysis and visualization using R" (part 27 of 31)

ID_REF	GSM326090	GSM326091	GSM326092	GSM326093	GSM326094	GSM326095	GSM326096	GSM326097	GSM326098	GSM326099	GSM326100	GSM326101	GSM326102	GSM326103	GSM326104	GSM326105	GSM326106	GSM326107	GSM326108	GSM326109	GSM326110	GSM326111	GSM326112	GSM326113	GSM326114	GSM326115	GSM326116	GSM326117	GSM326118	GSM326119	GSM326120	GSM326121	GSM326122	GSM326161	GSM326162	GSM326163	GSM326164	GSM326165	GSM326166	GSM326167	GSM326168	GSM326169	GSM326170	GSM326171	GSM326172	GSM326173	GSM326174	GSM326175	GSM326176	GSM326177	GSM326178	GSM326179	GSM326180	GSM326181	GSM326182	GSM326183	GSM326184	GSM326185	GSM326186	GSM326187	GSM326188	GSM326189	GSM326190	GSM326191	GSM326192	GSM326193	GSM326194
6350471	5.9582	3.325744	0.8828403	2.362252	1.586196	2.357784	3.274859	4.283975	1.511355	3.573323	3.964028	3.817331	4.5597	3.174118	8.840713	0.845224	4.267131	3.289626	3.252355	5.897769	3.271093	6.02071	2.543586	2.822133	2.352796	2.872337	3.366444	4.60006	7.081023	2.954937	3.181989	1.331488	4.468424	-14.63788	-10.15549	-7.431251	-5.82263	-1.939506	0.8054355	-4.22014	-8.92355	-12.53563	-1.028678	-2.702305	-4.121474	10.06183	2.578716	2.315418	3.386544	-6.817199	3.591388	-1.222924	8.535826	0.08486444	5.603703	12.00609	-7.991406	-5.973233	-0.7619835	0.9284756	-4.445831	10.75893	0.4372731	-3.321734	-3.77531	-10.24403	6.938725
6350477	0.7626895	1.322229	2.93353	2.879664	1.515731	0.8690133	3.910047	0.1216483	1.300116	0.8041276	2.721419	0.06918225	1.065196	1.199689	0.6534877	-0.1148598	3.834046	0.05237388	2.065072	2.64483	0.2163615	1.303624	2.003151	1.979937	2.35718	2.432578	1.664813	0.4675402	1.933938	0.8471721	0.6818718	-0.4706947	0.7610791	4.981702	2.633137	-1.022238	-10.65018	1.860433	-6.835986	-4.177485	-2.213171	8.072005	-6.016487	6.042878	-2.940206	3.165356	0.5774094	-3.378208	-4.916182	4.965088	-1.037739	-9.552771	-2.223079	13.77129	-2.909493	-0.755961	-6.822896	4.441357	-8.482279	7.300004	-8.569519	25.08381	-2.143287	-7.294095	0.2153937	1.189097	1.452073
6350482	0.7927409	-0.6980469	-0.8439727	1.286133	4.171204	1.881825	-0.9566052	-0.2496293	-0.7033575	2.565626	2.521822	-0.1883819	1.16132	-0.9876066	-0.3744765	-0.1643348	-0.7653455	-1.137717	1.777475	0.6794922	-2.066147	-1.035116	-3.415179	-1.596717	-1.514199	3.663983	-0.5821083	1.051571	1.675559	0.7024176	-0.261502	0.7553895	1.49502	-14.11622	10.21705	-2.634017	-6.00898	-6.415615	-13.55405	4.450327	-11.3724	-0.1274941	-0.284317	1.531422	-10.96193	4.417138	-9.932614	-5.954444	-3.322956	-3.963468	-10.72905	-0.05549774	-6.123567	-10.05007	-17.36697	-5.350286	-14.14939	6.459819	-4.640087	1.013314	-5.525142	7.689953	-11.61432	4.695704	3.308901	-7.525109	-7.378
6350484	2.888578	-0.3182913	4.142415	1.770123	3.433286	0.5634623	-0.2585091	1.800165	2.230138	2.870835	4.368384	5.540377	0.1764353	1.307864	0.8249199	4.607949	3.044514	3.146757	-1.939118	3.566533	-0.2187092	-1.255649	1.311726	-1.554089	2.654129	2.972503	-0.4861056	-0.6740617	1.047429	1.766386	-1.827856	0.2144143	4.216936	-3.131612	7.270247	4.046134	-15.00502	-8.597897	-4.551689	-4.661066	2.233763	0.7507775	-0.1522304	-0.3208577	-10.85508	1.830884	2.231602	-9.473398	-3.286682	-9.142919	-1.584211	-3.443599	-4.267901	-2.257495	-8.333836	-5.711678	-7.454725	-2.994349	-9.622236	4.568423	1.782961	-7.776312	-3.200939	-7.455879	-3.346256	2.313311	1.475739
6350487	1.564346	-0.1352624	0.1096226	2.710976	4.019127	4.508074	1.112904	-1.14506	-0.5251837	3.954705	3.022252	3.557343	0.427467	3.365962	5.796942	-3.069585	2.082994	0.7823768	3.954791	0.6634217	1.306091	0.9592792	-0.7631808	2.204125	1.700097	3.951859	4.613821	1.318418	4.59407	1.9964	4.844043	5.463035	4.414366	-12.78878	-9.707684	-11.7024	1.554979	-26.38997	-9.382237	-12.01327	-2.041559	-4.425961	-1.271254	4.318196	-4.1238	8.723775	-4.868522	-2.599671	-3.04504	-1.108035	5.447184	-2.400874	-9.634431	-1.549607	-3.682581	-2.699323	-8.85306	-2.396587	-11.57243	-12.31701	-13.0592	-4.354785	14.37232	-2.621891	-15.57429	-14.24598	-12.94507
6350491	0.08147484	-1.266387	1.655025	1.977873	2.362184	1.856587	-0.05843178	3.199417	1.196511	-1.1388	-0.1213272	2.783816	-0.1837782	3.996195	1.277177	1.5998	0.9063026	2.53263	1.32099	2.478765	0.04477505	0.284282	2.065602	-0.2091921	2.175324	4.850471	-0.4196561	2.225508	-1.44116	0.4835824	1.978555	1.086034	0.007650127	-27.82852	-7.233239	-11.73164	-15.3573	-0.0675615	-10.72873	1.356375	-16.2134	-10.07736	-3.538488	1.650168	-4.551713	-8.35219	-7.084117	-6.325405	-13.46422	-8.92514	-4.946017	-11.98647	-4.148239	-9.938423	5.376179	-0.3816214	-10.00845	-10.9849	2.894151	-6.054131	-6.622162	3.771271	10.12772	-18.86216	-8.757005	-4.575044	-7.501592
6350494	6.699452	0.9015104	2.0467	4.718343	1.629165	3.188207	3.042024	1.605487	4.112712	0.6107801	5.910588	4.159544	6.61804	6.69335	1.669711	2.928972	4.707972	5.541361	6.838381	2.279273	3.06712	2.976751	4.585063	2.071866	5.939548	1.506035	3.063695	1.127263	3.611217	5.519601	2.802601	8.835963	5.727586	16.89698	12.57837	1.652175	-19.58316	8.02612	-0.1242876	13.74546	-6.317594	3.49798	11.43011	1.171173	15.3815	2.885568	22.70421	5.202173	1.554385	8.105437	-10.05495	-2.505944	-1.441936	4.855413	1.748567	11.37819	-7.493032	10.70241	10.08905	16.20243	8.134423	4.484174	8.535201	-7.426204	-2.688675	12.08272	-1.348385
6350497	1.129027	0.6396545	0.2116627	1.397336	1.202793	-0.4419114	-0.6428913	0.6098887	3.262693	-0.8875694	-0.2560214	3.080791	1.685291	0.5932868	-2.246416	-2.26859	0.02653693	2.010227	-3.195343	0.945095	-0.2652432	-0.8383015	-1.757962	0.3615903	2.034184	-0.4580575	-0.3594299	-1.762859	-0.3198499	1.690173	0.6622942	-0.5442771	-0.2353601	-1.55738	8.849254	-2.234969	-14.32831	4.906855	-12.08643	2.533647	-3.477211	-2.112018	-3.662919	-6.540786	-3.22383	0.7116082	-8.097555	15.85	-9.308286	-5.333374	1.144617	-7.928062	2.583685	2.045318	5.776416	10.07546	-3.396362	0.1223495	-10.54942	-4.088877	-9.304933	-9.176016	-2.065836	-0.6869327	-10.74277	-2.79631	-7.589325
6350504	4.274207	1.493073	6.771181	6.341725	3.754587	4.230201	6.273411	3.683924	3.265556	4.284431	6.87886	4.505961	0.6037821	3.143513	2.592888	1.450711	1.221792	3.833529	7.968132	3.597362	1.160751	5.482846	8.779293	1.508696	3.119806	5.835532	5.513985	1.184029	2.974739	5.430654	5.402803	4.53898	4.728324	-4.089137	-13.91661	-2.061868	-12.26889	2.890922	6.379369	1.52647	14.80827	11.11808	-3.907437	3.123132	8.410493	8.595175	9.171254	3.667788	5.047108	-1.000733	6.838855	0.6221149	5.737899	3.350859	1.90179	4.573572	-5.082239	2.179998	5.731853	6.088251	7.552214	2.821288	1.875638	-4.994971	5.513546	-12.49696	-0.7787393
6350519	3.173606	6.255303	5.794601	6.407585	9.200846	4.514962	1.488561	4.722898	3.062037	4.705659	7.605215	6.983786	8.0237	11.80873	10.99252	6.102171	7.25173	6.067984	6.159018	5.444191	5.817691	6.580057	3.576198	8.865808	7.490058	7.719713	7.013884	4.875709	5.700229	8.565274	6.331186	12.87009	7.885051	-0.6694214	3.397369	-2.325666	0.3679368	-9.373425	-1.448813	-1.15337	3.910257	5.913485	3.761724	11.9165	9.706492	-13.69413	3.767274	-1.792606	-8.581549	2.135401	3.746562	-2.243537	-10.26828	4.548633	2.107756	-4.054659	-10.41028	4.460622	-5.008377	3.576439	9.502214	-10.93782	1.523864	22.08911	7.964938	6.668814	7.607489
6350520	-0.4248937	0.5062342	0.04267337	-2.541615	-2.885236	-3.131624	-3.041224	-2.423721	-1.562499	0.7345245	-1.109144	-1.67067	-2.790366	-2.491575	0.9550397	-1.428303	-2.930685	-6.338465	0.4283366	-1.343499	-2.848627	-3.07263	-3.892604	-2.194252	-2.471676	-2.622363	-3.840605	-0.3304306	-3.268063	-2.49547	-1.383537	-0.9737751	-1.02198	8.759698	-2.771063	7.803689	5.115082	16.13343	1.291957	2.605738	9.042953	4.880296	7.022134	17.1029	12.94377	5.702502	15.76924	9.609612	7.781183	-6.038982	4.971645	5.676075	7.902119	8.965356	-1.116121	-0.8210284	10.29633	13.29327	0.7180775	5.663554	9.365174	-0.821566	9.236346	12.48531	6.634243	2.121592	2.784545
6350521	0.46946	8.110238	1.557969	8.610106	-1.504541	1.833563	4.29414	5.625359	6.796076	5.482939	4.638309	5.191087	6.690917	2.669257	3.773741	9.418447	2.961027	5.10074	3.501226	2.637536	7.506865	-1.051797	6.170058	2.662798	8.690874	4.815372	2.193295	1.71948	-1.334098	1.334401	6.449089	2.77796	4.426618	-0.1369497	3.267201	-1.133573	2.507425	-9.229704	5.317872	-8.328116	-9.174397	14.06548	22.99905	1.956921	-7.923403	-2.196109	8.942184	4.963464	-1.664071	1.701272	9.448079	17.75858	1.408098	-4.789031	8.800535	3.987947	9.535862	-2.022099	0.5696096	-1.330396	-1.23616	12.27929	12.92226	0.6033246	-3.154647	10.65642	-2.216581
6350523	1.463927	3.856536	3.645672	-1.843539	0.6276041	0.6031933	1.646541	1.354171	0.1938609	-1.866953	2.320719	0.7629817	0.8340588	3.36147	1.127931	-3.877532	3.092367	3.036319	1.315472	0.6566671	1.224664	3.004613	-2.12238	2.413908	1.718651	2.12165	-0.709815	1.537484	2.322682	2.620015	4.583245	3.809874	0.4469942	-4.875264	6.249075	-5.81575	-21.98793	0.2747284	-13.32283	-5.453825	1.037777	-13.43904	-7.228076	11.7677	-19.03899	-16.34818	-1.84356	-1.771086	0.05953369	-5.600321	-4.425631	-4.239171	-11.18646	-6.873611	-10.46692	1.373961	-4.456604	2.939345	-4.624773	-10.92782	-4.149581	1.425692	-7.690283	-12.49604	-7.071411	2.43614	-6.694088
6350524	2.045531	0.9855914	1.178883	-3.307633	-2.405558	0.2480223	0.9807623	-1.248705	-3.427465	0.9009784	1.123064	1.386293	1.031337	4.280657	3.816326	0.3221362	2.079981	3.289081	-0.3804051	-0.9935293	-0.3455978	-1.163674	2.459279	0.6741342	1.457963	2.55314	1.033562	0.5078548	-0.9583787	3.831098	2.371965	2.62644	-0.6779714	8.171707	9.037907	-13.13695	-6.843268	-0.2403544	-10.26052	-10.25267	5.75245	-3.24893	-8.180583	-0.8186653	3.209808	3.393963	-6.086838	6.614525	-1.299314	6.555814	-4.26179	0.09309118	-2.861143	-17.13844	-5.083814	2.304286	-12.1106	9.439637	-9.388793	4.836037	-2.057549	-1.416101	-0.5924418	-6.239648	0.4137591	-0.8404763	-13.34579
6350528	-2.188304	7.676357	7.403324	3.317066	3.501328	1.046123	-0.2528394	3.035022	-0.3678054	1.47041	3.282325	6.272524	-2.015572	6.510426	0.842054	-2.178409	1.613339	7.385299	7.823964	2.748383	1.077338	1.427888	3.690383	-4.678005	5.678795	-2.985167	-1.07667	-1.979019	-1.731906	-2.255843	-1.865906	-2.284791	-0.4626487	-2.4806	13.88335	-2.232803	0.6238922	-1.8376	4.21498	2.142491	2.590071	-0.5428057	10.70932	56.49407	-10.51822	5.231353	-9.578887	0.6253129	5.676476	-6.521772	10.74143	25.69032	-1.570517	-3.91182	5.940058	-1.070987	-5.510902	-4.465977	-3.230609	6.017241	6.52565	-11.94381	-16.55336	9.535299	-8.704836	6.701	5.013321
6350537	0.5224706	-3.514305	1.179328	1.170151	1.936926	2.23233	1.445744	2.15029	-1.088395	-2.237486	-0.6662866	0.5619112	-2.086061	-0.3620073	-0.4191264	-5.754555	2.918475	-3.822989	-2.456375	1.746409	-2.752312	-2.602947	-0.03050126	0.8777391	-1.702561	-0.9671035	-0.7326675	0.1987672	1.023621	1.512944	-1.094877	-0.9381968	1.813902	26.57848	-0.7144918	4.468076	13.03662	-2.693421	-8.570989	2.603677	4.337774	-7.562632	-8.480181	9.310522	2.886553	-1.146688	-3.711746	-0.5376511	0.2892423	5.497589	8.889834	6.157171	-3.894636	-9.884423	-7.150536	-5.732649	-14.75174	-10.37552	7.619766	-2.495893	-0.588187	-8.705838	8.115567	-17.25582	-8.621614	-16.25393	-11.8593
6350538	-0.7398894	5.642629	2.403753	-0.4706473	2.765008	0.9956912	-2.806006	0.7953319	0.4515151	2.551308	-0.2777537	0.1562126	2.256743	-1.816647	-0.06017646	2.225631	3.367986	1.17646	-0.8857549	2.558455	0.4378079	4.8455	-0.6132931	1.92841	5.447372	2.294713	-0.8611453	4.115633	-2.877498	1.93848	5.759692	5.56951	4.056246	0.06382138	-6.512863	-6.327114	-1.304312	-8.303476	0.02044258	-7.47377	2.711163	-10.56466	-9.503862	-2.919501	-6.32138	-1.900346	-9.630831	5.220048	-5.431493	0.5845762	-5.015722	-1.839376	9.475402	-0.4343542	-0.6825134	8.668233	-4.786188	-8.101103	-1.734259	-4.584135	-7.974668	-0.5785695	-5.333218	-21.9168	-5.287889	-12.37404	-6.752156
6350541	3.252276	1.765113	1.961954	3.46041	4.245071	1.52488	2.659913	0.3989042	2.533041	3.631016	2.703896	1.132788	5.689088	2.397385	2.172104	4.295417	3.49278	4.57512	3.03217	2.971975	-0.3214993	2.677953	7.402747	2.277747	6.167108	1.226183	3.529456	0.5555786	0.8011446	3.99597	0.4949648	7.306157	2.010739	-4.646379	-8.346437	-1.84562	-13.3671	15.03277	-3.952294	-2.50893	-3.91531	4.654242	5.491955	-9.77948	-15.71024	0.1087588	1.494556	-10.44327	0.516084	0.05923595	-0.8234275	-4.300102	-15.78793	-15.88094	0.9848416	2.245605	-2.336561	-9.628728	5.337704	-2.401034	-1.469948	-1.412806	-15.28385	-11.67564	-24.39776	-8.35685	-0.3565126
6350543	-6.2828	-3.399819	-2.809633	-2.670182	-5.723098	-0.8272229	-4.809641	-6.29474	-1.981625	-4.034286	-1.754633	-4.630558	-4.580874	-2.467998	-4.27067	-2.703689	-4.377635	-4.15753	-5.26746	-5.399041	-5.228842	-6.797377	-4.230911	-1.235199	-5.22677	-7.017653	-6.849235	-1.720087	-6.293042	-5.074655	-4.765514	-4.407007	-4.676121	-8.611293	-0.3131571	-12.8883	-6.776838	-3.249376	-2.005261	-4.678163	-6.741096	-7.068205	-6.512883	-5.867141	2.396841	-2.339361	-4.848303	1.597937	0.7068514	5.301931	9.372178	-4.458181	-0.004991854	4.864909	-0.1867134	8.073122	1.242838	-3.69997	-6.760763	-3.527681	-5.894712	6.757633	-10.82956	-16.48485	-0.4804401	-3.408533	-5.8899
6350544	5.193006	4.743734	4.825385	-1.304735	6.839251	5.001932	1.799422	4.041492	2.017072	1.033467	3.162144	4.940079	4.415696	5.314948	6.480797	-5.095908	4.459297	9.192411	7.40198	3.43536	5.670309	4.759701	6.80355	4.279279	4.330576	4.526018	2.441041	4.536066	5.177689	2.55077	7.167753	3.265472	3.312225	3.750638	-10.64071	-9.856082	-13.75212	-16.10902	-7.106278	-5.471233	-7.724198	-7.478442	-8.922823	-8.325164	-18.95638	1.200667	3.473882	0.680885	-11.99113	-2.248724	-15.41798	-5.828519	-9.115644	-17.59006	2.63525	-12.09759	-7.175021	2.922596	-1.407942	-7.465162	-5.493633	-7.392169	7.152138	-23.25601	1.910092	-4.775351	-10.80006
6350551	66.57082	63.13792	53.64865	47.57178	47.89387	49.80594	53.73407	71.30784	46.67853	42.67412	52.37459	60.04941	58.14632	73.09174	86.95979	104.3687	61.10466	58.38143	65.53828	47.05069	55.98633	46.007	55.12525	41.32056	80.42407	80.56194	75.52151	55.09913	55.53841	44.21579	62.25342	61.20153	60.87275	109.268	63.93243	64.59695	95.79684	106.2643	87.96185	65.56866	71.09702	68.00766	70.10233	80.18169	109.6268	87.6588	80.24144	77.70404	109.1665	88.75516	92.46844	96.38313	151.5758	108.0853	75.01205	81.22075	64.52386	62.99134	93.36408	57.33015	58.62675	84.64278	86.85031	102.2658	114.0665	109.0429	77.47575
6350553	6.934305	11.9631	10.84599	12.25225	16.8977	14.64323	14.67162	10.38157	8.925968	18.43926	18.08058	14.83202	18.85276	11.41646	14.67129	17.11172	9.231555	15.78022	10.36006	21.00201	16.09827	13.5737	24.09528	12.30045	15.85247	7.953101	18.37436	15.20623	4.714332	8.464551	5.541367	5.722737	4.499187	18.78045	10.27099	-1.234292	14.25091	10.69362	7.47299	25.05341	9.953611	11.65987	26.82271	3.319232	12.38508	11.9021	34.52472	27.46595	13.94692	7.665808	10.21521	9.114461	13.12347	16.20382	4.873821	35.33644	13.04443	24.17555	27.54055	26.13596	16.60363	51.14561	21.80385	43.98383	31.98959	32.5579	26.81225
6350554	5.135796	2.731118	1.900519	3.391393	4.850494	0.8746698	1.033813	4.643481	-1.398821	1.672416	4.586121	-0.329024	0.2337561	-1.397519	2.13153	-4.225959	-2.602665	2.367527	-2.059508	0.9418274	0.3596167	0.7201965	-0.9835249	2.009333	3.819544	3.483921	1.94836	0.4496591	2.276692	-0.5132653	1.679973	1.451953	2.43781	-14.6937	-8.722486	-6.766164	-11.72981	-13.84799	-6.980029	-3.710172	-8.399726	-16.18177	6.645681	5.005863	-15.68081	1.540282	-8.369777	-4.063293	-10.68009	-3.996517	-3.468916	-16.97958	-8.751172	-18.36914	2.730324	-5.987884	-10.35046	-21.97555	-10.41173	-15.24074	1.162631	-9.471348	-12.46405	-18.22327	-14.82555	-9.161983	-11.27663
6350561	6.71854	7.128019	5.139767	6.068577	6.94742	5.791309	4.966714	4.936765	3.879521	4.123388	5.09618	6.49465	9.207235	4.781859	7.199536	1.138369	6.440329	7.982435	5.87064	3.492534	3.972824	4.465171	3.729711	6.257249	6.024468	7.061625	4.642994	5.739722	3.780722	9.675183	4.86959	3.463046	6.998475	-8.097171	1.901058	-3.013496	6.98043	-9.624001	-1.109328	4.030182	-0.226368	-7.995923	-9.218436	5.15722	-0.04274461	8.441059	-0.5301358	-3.357398	-9.804554	1.10248	-0.3977417	-9.601089	-5.609322	-8.49792	-2.695622	-10.07972	-9.186797	-11.17698	4.969308	-2.160767	-7.719436	-4.624217	-14.80888	-2.784178	-18.52071	-5.977248	-7.163525
6350563	-3.260843	-1.355845	-3.21344	-3.766548	-1.699138	-0.9521489	-2.014543	0.9176949	0.2620401	-1.696244	-0.123678	-1.285149	0.3691111	0.4998215	1.675292	-5.235451	-3.539138	-2.119361	-5.360494	-3.105352	-4.676247	-2.524462	-2.706033	-0.4968321	-3.29361	-6.359215	0.58133	-0.1171018	-3.378527	-2.598996	-1.309232	-4.166468	-1.289302	-16.45887	-4.521569	-17.12986	-25.08006	-22.38789	-10.32481	-7.551626	-12.15733	-14.33953	-12.30809	-19.1512	-2.986176	-9.674824	-17.43673	-14.77007	-21.13255	-9.838897	-11.11871	-3.899163	-7.02839	-9.831116	-6.919069	-9.423477	-13.25329	-14.60378	-5.658742	-17.33214	-9.880157	-15.56088	-15.77959	-5.688342	0.8616338	1.92449	-2.929077
6350564	3.200795	3.228512	-1.801744	-1.878046	-1.202127	-0.7898632	2.883214	-0.6199963	1.098059	2.317476	0.4408298	1.118296	2.251473	-0.7765704	-1.296791	4.2457	3.210236	0.7525961	3.358869	2.290994	0.02197838	-2.189756	0.4615509	3.996214	4.897335	0.5360214	-0.8576849	-0.08934829	6.253137	-2.891515	1.256638	-0.5495014	-0.7179394	1.641317	8.014468	-4.625837	-7.178652	-17.01412	5.552362	-10.78287	-1.75247	0.9348202	-16.13008	2.44979	-5.894684	-8.6985	-6.546423	-8.869547	1.555091	-1.566943	-3.776066	-3.878444	-8.484703	2.745811	-7.989255	4.915977	1.501184	-10.78894	-1.31627	1.425634	-7.121585	-0.7228836	-16.90022	-23.56679	-11.08768	-0.177917	-2.753154
6350575	-0.4271792	1.493795	-0.522864	-0.1444406	-3.448971	-3.03065	-0.2360453	-1.608448	0.3955154	-0.09036607	2.858742	1.583992	-1.172401	-2.12613	0.07779001	-1.123407	0.8260123	0.4371326	0.5067516	4.997955	-0.4032799	1.070958	3.715232	-1.725152	-1.478223	-2.045008	0.006415536	0.5025518	-0.7141746	0.8241864	-0.6194776	1.641813	1.93207	-23.19892	-29.27583	-11.9051	-16.20984	-15.74459	-4.328322	-9.313219	-7.191674	-15.57881	7.98878	-8.446243	-15.94379	-3.977675	-15.38148	-2.076824	-8.663295	-7.832881	3.628453	-11.62736	-8.801991	-18.18267	-3.02268	-5.947873	-6.981457	-18.1219	3.830243	-1.438471	-2.826504	-4.507254	-23.4846	-15.62932	-15.53969	-5.985971	-3.372654
6350577	0.08699832	5.286509	2.127654	-0.9965263	-0.05688342	0.21299	-1.015695	-1.641001	0.758645	1.625879	0.5310627	-0.08717478	1.118214	1.270489	-2.229373	4.724797	0.1517058	5.25824	5.122296	-2.666172	-1.8385	-3.07925	-1.112767	-0.4708769	-1.785459	-0.2430014	0.4753988	1.027694	1.086231	-1.648377	-1.825728	4.958357	0.554462	-15.07846	-15.55856	-9.050364	-4.472242	-1.006244	-13.8232	-0.07953168	-3.230341	-11.73923	-7.633073	-20.08378	-10.36758	-13.95665	-14.95443	-6.759831	9.686629	-7.630676	-1.418447	-11.68717	3.265047	-9.612777	7.329076	2.552301	-4.170112	-3.435966	-4.664652	-1.499589	-9.50799	-2.703459	-14.10322	-14.41708	-2.13511	-8.150553	-15.55974
6350592	-2.008245	-3.613069	-2.246408	0.1993146	2.46943	-0.04551613	-1.10673	-0.8703523	4.193131	-0.9004134	0.1198406	-2.201813	-1.976701	-2.796128	4.023685	-3.676799	-0.7586347	-0.8054927	-3.343765	-0.7254394	-0.6033706	-1.322622	0.7034093	-0.4574868	1.932266	-0.5804625	0.8996224	3.590205	-1.895173	-1.211997	-1.852313	-1.778093	-1.519814	-31.52185	-20.6811	-12.77461	-19.6613	-9.591382	-21.52587	-6.841287	-13.56288	-13.84244	-5.551898	-13.77376	-20.11345	-25.26264	-12.77938	5.860917	-3.737565	-19.58255	-5.648013	-19.05687	-5.578801	-17.80006	-4.77331	-7.353172	-10.72105	-12.1448	-24.16126	-27.41204	-16.46359	-17.95367	-32.17424	-11.514	-12.01093	-23.50184	-20.21155
6350593	0.1806571	-1.199803	-0.7607291	-0.8278981	3.395195	2.722312	-1.394112	-2.954084	-2.688114	0.1605925	-0.1816083	-2.916326	-0.4021872	4.20454	2.202433	1.626713	-1.248953	3.819057	1.201401	4.255748	-1.111621	-0.6836089	-0.2870029	1.100506	-3.199109	-4.228275	-0.5246083	2.052853	-2.221323	1.252083	0.6961941	1.463389	-1.190239	-14.89003	-13.55073	-5.569972	4.170465	-14.81056	-8.161461	-4.878385	-4.689756	-8.350968	-3.29153	-12.91918	-10.19232	-9.032975	-8.423643	-5.227421	-9.929057	-6.080853	-2.808562	2.923391	0.6655711	-3.828071	-7.682554	-13.53867	-9.493238	-10.61552	-0.6181188	-6.817451	2.078672	-15.02521	-10.42503	5.077687	2.161688	-14.16039	-20.65951
6350594	-1.574499	-3.93433	-5.213013	-4.206458	-6.107812	-4.237705	-4.892998	-3.343866	-1.692608	-5.340309	-1.747605	-2.903209	-2.345006	-4.861808	-1.697482	-4.073125	-5.057298	-3.323465	-3.222095	-2.712621	-4.012931	-1.819105	-6.444429	-3.301116	-3.779689	-1.950189	-3.837261	-4.725834	-4.750779	-6.326542	-5.52303	-4.501595	-7.415001	3.710152	1.500618	12.17731	6.390438	16.19344	-3.631936	-7.345595	-1.928702	-6.038304	0.4133701	9.480381	-0.5528611	-0.2103209	7.063109	-6.706903	0.2035483	-4.653595	-3.54268	1.139559	-1.402451	-6.722271	2.046867	1.552322	-5.3748	-4.592561	8.694613	-5.44212	-10.73187	0.7280301	-4.308299	6.10277	-18.48341	-2.272215	-0.5836695
6350598	7.069185	2.553192	2.430247	2.720182	4.662281	5.124745	4.270225	1.907626	3.624726	3.331587	1.865147	3.11031	3.819193	5.836963	6.304071	-0.3054755	7.065935	1.362266	3.935439	7.860907	3.379775	5.533194	2.57842	6.21962	5.074962	8.694935	6.923352	2.301716	3.828651	7.817096	4.755423	3.674523	6.165124	-6.53414	-2.780105	-15.17245	-7.819126	-12.75139	-5.713263	2.966598	-2.852207	-14.03124	-4.27227	12.37788	-0.1608513	-2.442254	1.880422	8.304191	3.728058	-4.623934	10.71981	-14.78673	-0.000642344	9.383594	1.088535	-6.041181	1.600015	1.374182	-2.384125	-7.106199	-2.591434	12.48917	5.814342	-6.459495	-5.408266	3.099886	-12.55055
6350600	0.1513748	-0.8244141	-4.724593	-1.930185	0.2579932	-0.07785307	1.323114	-2.514153	-0.5308595	1.117832	-1.046203	0.402043	1.54178	-1.632416	-2.957181	1.095516	-0.4360565	1.184259	-4.591268	-1.940585	-3.931316	-1.606204	-0.8514182	-0.2290248	-0.7495968	0.0660998	-0.8156422	-1.899518	-4.925039	-2.132677	-0.5030341	-4.764802	-0.3135122	-5.278988	-4.205265	1.660483	-3.069304	-10.66235	-0.05106946	-6.031033	-1.034227	-3.260121	-1.866983	-0.08433297	4.988179	-13.60201	1.240938	-5.856583	4.259117	2.420275	2.01742	-2.849963	-2.743753	-7.844272	-6.643148	0.382315	-6.773246	4.520368	0.6461036	5.199559	-0.8963533	-4.132378	-10.43976	-5.080946	-15.86717	-7.969297	-10.80827
6350603	2.1118	-0.3161239	0.9334012	4.914963	9.862318	2.419427	3.594858	5.51555	4.281422	5.221175	5.027997	2.157005	2.271553	3.864512	3.501073	1.193556	2.066559	7.332164	1.194941	3.583622	1.009715	1.649553	5.311877	1.28089	6.179232	4.907567	3.223849	3.531045	1.641207	2.369733	6.140757	3.64932	6.090833	9.22223	9.027568	-15.58028	-15.24865	3.435751	5.789671	-1.197139	-4.790151	1.577894	6.95733	6.064294	8.900828	2.067027	6.705839	9.946595	22.70817	-2.626887	-0.1975909	8.212549	-1.310319	3.969845	2.425488	7.036363	-8.667341	-2.623731	-10.163	-6.34626	5.631922	-2.152189	-15.7323	-5.09972	-3.420647	-10.09992	13.61637
6350605	42.45329	60.80415	73.21397	61.10462	30.46528	33.20764	77.25162	59.80474	50.94305	23.1773	59.34265	62.35312	31.09171	61.24159	35.16503	38.24207	52.5896	28.54234	40.45047	31.64852	57.74824	55.66798	65.89841	61.6908	53.5729	62.29844	68.19376	31.12596	30.34843	52.80591	48.06192	50.611	56.78659	58.91404	87.62174	40.72491	95.10687	105.3082	76.97651	81.65139	41.64097	72.79258	117.1762	74.75702	44.2972	88.09625	92.19512	90.52278	36.79744	51.32536	74.00684	68.76582	79.80321	50.82142	62.82772	90.13412	79.62598	53.65854	103.0496	54.7458	70.22746	107.459	99.59089	51.2331	71.19719	48.45422	52.31039
6350608	72.8075	32.48033	54.19651	56.13971	37.22388	31.13348	49.74179	36.81396	43.69775	27.15843	83.64858	55.5557	77.75378	54.93058	91.26479	15.53651	68.40874	38.39017	41.02552	46.5691	67.12598	23.01132	87.90628	24.8811	6.828655	124.7697	92.63226	48.72692	14.54534	30.84982	113.7114	102.6798	30.83105	55.77113	91.93623	16.13347	181.7045	59.81006	63.32147	77.23753	26.38434	87.51602	103.8742	29.35333	38.10491	187.8298	95.31891	54.18689	147.0433	-5.926816	168.0603	62.53318	137.287	13.66371	51.89244	55.2962	248.2698	42.73109	49.3909	78.39583	62.75339	63.55522	52.32576	36.088	74.32745	50.62594	64.13277
6350609	1.418821	0.1008184	0.3675577	0.9816363	-1.790556	-0.4492071	-0.2210626	0.02582769	-0.6076109	-2.69443	-1.166737	3.084815	-1.713548	0.5365043	-4.437523	-3.890182	3.015716	2.50452	1.808193	-0.09289662	-1.282214	-2.063446	-3.985468	1.007785	-1.050627	-1.065255	-1.261054	-2.040083	-0.6798325	3.16538	3.338405	-0.1146152	-0.5053449	6.435576	-4.519962	2.649302	-11.58278	-11.26069	-6.801443	-4.795087	9.14639	-5.018744	2.583313	0.09965345	-14.05141	1.044134	2.680546	2.490858	-5.636022	-1.311054	-2.55318	-1.930976	1.366581	-2.679258	1.177008	-1.675882	6.538855	-4.301403	-2.475979	0.7819558	0.3546408	-7.980476	-16.5618	-1.194874	-11.62486	10.14202	3.710561
6350612	-1.275746	-2.541245	-3.307518	-1.226664	-2.507651	-2.879269	-2.45332	-2.982407	-3.412064	-1.296724	-1.778593	-1.80088	-2.428257	-2.872344	-0.4769255	-3.462054	-3.071543	-5.174172	-1.768094	-3.319632	-4.078959	-5.496484	-1.623755	-1.950086	-2.386903	-5.051263	-4.143217	-0.07037691	-1.264641	-1.448628	-1.121929	-5.649082	-0.07900509	5.359165	10.69852	10.27745	-8.193639	-3.097393	-1.834805	7.430473	2.935831	8.66489	-1.440071	10.57767	7.927559	-4.051739	-0.5549532	10.51916	-2.24519	-3.161875	11.68615	-6.135719	2.147792	10.67284	12.56441	3.178068	8.80073	-5.303966	7.632827	-7.66491	-1.487701	4.05543	-3.787578	7.485314	-0.577457	-4.031923	-9.601499
6350615	2.03118	1.885996	1.248522	4.800868	5.260243	7.568799	24.23991	5.464746	17.82535	-0.5205408	22.39844	9.074987	7.212909	-0.9420819	7.069854	6.92801	6.186962	4.878203	-1.788711	5.523257	4.441994	12.39416	24.5168	25.39275	2.314464	5.48346	7.086551	2.078686	-0.6277524	12.86588	3.772081	4.731198	-1.257544	-7.271294	12.39474	-5.482586	8.89429	21.83894	-3.877117	29.01119	2.323789	14.6126	3.890576	15.28119	3.84561	-7.882071	17.32305	26.27316	1.221066	5.118917	9.588138	3.475973	4.918531	-15.31119	-0.269365	28.37169	-1.949475	-0.2809444	2.369267	15.87102	20.79225	57.39607	15.4367	2.572528	6.522295	-4.414194	-0.5487114
6350626	5.780453	0.7178792	4.548396	-2.736708	4.012657	2.373096	0.4303918	1.679755	0.03833309	3.684018	2.205665	1.552655	-0.1115679	5.072275	0.398464	5.001036	5.435343	5.393093	-2.585344	-0.5333673	-0.5000124	2.492185	4.512579	1.514371	2.201777	5.647453	3.274884	-3.604504	1.725476	4.123271	0.9000794	1.972772	2.301761	5.353986	-3.330876	-1.939717	3.681418	-2.988257	-12.4624	9.083636	-3.46851	15.83022	-0.7597849	0.80519	-1.263219	8.811802	10.41148	-3.135658	-2.479835	-5.048108	-9.480501	8.691134	-4.299252	-3.139309	-17.37821	-4.605837	-0.1265964	3.925579	-8.423654	13.00958	-3.730905	6.434679	-5.576575	-0.4384079	10.34173	-5.700309	0.3109211
6350630	1.44279	4.0334	0.1748247	-2.05929	-2.992041	3.368355	0.8351642	2.012576	1.64708	3.500558	0.6068299	2.335388	1.970382	0.3972005	3.922737	2.537597	0.3505089	-1.273043	8.717649	1.599786	3.38566	1.431915	3.274319	3.961352	0.9895067	-0.01744519	0.538039	1.295431	-1.748819	0.4337077	1.504292	3.071884	0.5181412	0.3334407	11.78734	-4.362704	0.06168307	26.68173	-3.051023	4.162572	13.25302	6.492703	2.599103	2.136379	11.42213	1.839268	1.408737	-1.35321	1.002734	-2.858983	0.2700889	2.341434	-0.0675855	0.7009422	2.410493	-1.642905	2.071099	-0.8258691	-2.178982	4.262154	-4.910686	3.192002	-7.356002	1.972793	-4.109875	7.418354	4.72941
6350632	12.28685	4.569521	5.379938	9.664603	5.858221	10.15501	7.583636	9.485122	7.543332	7.647287	7.073101	5.962859	8.283141	8.570724	9.269616	6.718316	6.898401	6.798336	9.980255	7.348444	9.989084	8.854244	6.794519	9.701657	9.090756	7.68278	7.132449	3.983718	10.38194	9.047999	7.993319	8.750544	7.570604	15.94293	-7.276163	14.18436	-9.073421	-6.585639	8.259688	6.918246	-0.5701075	-0.3797881	0.2779956	0.9688081	3.30486	12.4763	-2.106811	-3.511359	4.298839	6.556607	19.06292	1.891519	-6.377464	-3.448175	-0.3548361	1.759444	-5.266361	3.26636	0.5330331	7.695511	1.345474	-2.873965	10.54416	14.71429	-7.655635	7.666034	-5.795539
6350634	-0.1799641	0.6680328	-0.9575602	0.8420681	-1.494452	2.685939	-0.6983719	-1.047727	1.538353	-0.9753494	1.322725	2.146677	0.7078036	1.18434	1.971815	2.197505	8.546837	0.2930659	3.423453	0.104826	-0.7303721	-1.94889	-1.501376	0.7356299	-0.7354769	1.275768	1.128594	3.807478	1.489611	-1.141107	2.773371	1.165515	-2.304285	-2.711135	-0.09999831	-0.7858579	-6.211329	-5.974086	1.262059	-0.5382648	-4.057221	-1.821922	-0.2948502	-0.9557235	4.658176	5.121544	-3.803722	3.092237	3.120122	10.09435	-5.724799	-1.479966	-8.202788	9.921864	1.216913	-8.326888	8.497552	3.966376	-4.752885	-4.238669	8.816176	2.113577	-3.172463	10.25761	2.924611	2.837114	2.363562
6350639	-1.879977	-0.7897674	-0.6168386	-2.355227	-3.884004	-3.383364	-1.818297	-1.505425	-1.441143	-4.941719	-1.909813	0.4567578	0.1950291	-7.093604	-5.419255	-0.6992495	-3.924568	-2.914453	2.488691	-4.920835	-0.802344	-4.079486	-2.262505	-2.705548	-2.004606	0.2738325	-2.914813	-2.656683	0.3145015	0.7237441	-1.850717	-5.558061	-2.700629	-7.011918	-4.970702	-7.772407	-3.254134	-4.434258	-2.180455	-3.772034	-7.588878	0.5049524	-4.103353	-0.5875131	-4.192855	-0.948611	1.138798	-7.158196	-2.215389	2.529688	0.5078542	0.5527341	0.3429351	-4.80551	-4.583267	-10.6193	-0.1512524	-2.872889	-12.37553	-8.351614	5.427804	-4.14487	-9.334736	-12.7877	-7.937224	-6.3237	1.956327
6350669	4.0061	2.194663	1.209949	-1.20918	2.815814	3.456694	2.928885	2.982204	0.7078886	4.204197	0.6507195	0.3300091	1.74133	2.855801	2.851294	1.916299	0.8128837	-1.487266	1.980384	1.158873	2.423613	1.826073	1.35218	5.378334	-0.5393413	2.630603	0.9514651	-0.3723349	0.4360513	-1.937147	-2.117629	1.287026	2.80897	-1.498163	-3.519809	1.185433	-3.086093	1.134492	-1.066767	6.303595	3.895652	-10.09542	-0.482659	7.259113	1.77012	-3.289367	7.759763	-3.467034	-6.399964	-13.1007	-3.581202	5.485054	-1.642426	-4.453444	1.130757	7.779904	-1.908686	7.398023	4.483919	-13.5415	-3.717155	-7.450675	-12.40759	-4.780943	-3.226998	-7.494045	-4.97453
6350672	-2.228406	1.711252	4.694887	3.857308	1.515968	2.409214	3.482323	2.204353	4.336321	5.124355	4.463243	5.632002	3.590463	4.165742	6.560956	1.439378	6.793927	1.386097	5.752453	3.757769	1.129591	3.289629	1.620975	3.178947	3.804292	3.767835	3.278455	5.131759	6.126694	2.453211	5.437592	7.940565	7.383685	11.07154	7.860667	1.895026	-11.11709	1.860442	-7.542112	3.691998	-1.025085	-7.547781	-2.513382	3.176793	0.9011154	3.385001	-13.23702	-6.958598	-5.633396	1.430051	7.39066	6.97565	-7.898072	-7.868748	-2.769625	-6.980633	-8.497134	1.020504	-9.683454	-10.99098	-6.568962	11.0807	2.346672	-12.7819	1.610876	0.8606144	-0.2321779
6350673	-0.6011469	-0.3189847	-0.1672357	-4.218751	-1.389515	-2.739619	-0.2194226	-2.608133	-1.683821	1.234361	0.4234575	-2.318704	0.5425749	-1.994284	-1.783467	-2.928432	-3.63361	-2.04248	-2.444205	-3.042126	-3.060182	-2.442169	-5.382309	-0.7858681	0.166183	-3.428384	-1.465304	-2.817921	-3.791621	-2.987354	-2.173086	-3.684408	-0.7729163	-3.780628	1.372823	-8.551105	-11.12456	-14.46953	-8.018793	-1.789103	-10.49881	-2.283551	-7.774394	-10.99766	-9.028051	-6.403397	-1.900892	-10.74662	-11.4413	-15.77506	-8.068539	-14.45388	-4.494343	-4.861053	3.258437	-11.37	-11.44786	5.677271	-1.895637	-4.387928	-2.480004	-6.933079	-3.441171	-15.98769	-23.75879	-2.52571	-12.1902
6350678	3.756521	0.1659317	0.4728837	1.170239	3.418948	-0.5561106	1.915606	0.0834134	0.5174381	-1.648793	0.3709553	3.349984	3.500641	-0.2172401	-1.273073	0.9063843	0.4795503	2.567559	5.145752	4.643717	2.232432	2.302955	2.931808	0.1395268	1.195711	4.000142	2.31759	3.805677	3.315708	-2.547508	1.471171	4.9021	1.137757	2.145968	0.409553	-0.1742624	-1.646869	0.9528548	-4.270953	2.997081	-1.885828	-1.84321	-6.312114	6.491235	-1.934293	-4.688425	-3.458087	-6.373092	1.138513	3.98588	-6.353642	10.95221	9.613434	11.09432	-2.303807	-0.7206324	-8.958499	-1.539844	-5.291329	-3.406276	5.418502	-7.105636	-3.438099	5.439487	0.1773951	10.48776	8.483837
6350681	3.892803	3.165677	-0.1218546	1.382817	0.001398043	-1.318578	0.6760051	1.406519	-0.2041377	2.078012	-1.425103	2.409803	1.853955	0.9166713	-1.665534	2.027222	-0.02558715	-0.04591787	2.041344	-1.581054	-1.282146	-2.461972	-3.423567	0.9269235	0.7769716	-1.699154	0.0160412	0.7431318	-1.755347	1.387683	3.231918	0.9217222	1.25743	-26.00891	-4.261514	-0.579267	-20.20245	1.446371	4.543002	-1.271266	-7.102859	-9.978687	-9.711597	1.299189	-10.88468	-8.302869	-1.794188	-7.478766	-0.2496697	-13.37499	5.383651	0.983668	1.932742	15.33945	-8.265072	-0.09772936	-0.6311632	-12.60349	-0.02443603	2.205595	-13.09689	0.5488144	-3.082175	4.600448	-5.537249	8.333916	4.992627
6350682	-1.752683	-3.277139	-0.6230673	-1.95757	0.8886487	-3.490182	-1.483951	0.1585661	-0.7185308	-2.01092	0.5012419	2.481006	-1.884957	-3.219065	-2.759001	-0.7573075	-2.315393	-0.06713259	-3.179703	-1.255957	-2.076508	0.2128169	-3.685278	-1.611424	-5.474115	-2.017361	-1.169218	-2.930736	-1.342945	-3.466033	-2.495741	-1.570075	-1.075325	-13.41734	-17.93004	-12.9929	-15.31265	-13.41549	-4.069926	-5.726282	-5.15013	-1.305932	-3.55227	-11.42656	-13.77795	-5.98492	-6.865708	1.834502	-8.826227	-6.811795	-3.734934	-10.60746	-2.8088	-20.07634	-10.03343	-2.580389	-15.72386	-9.849033	0.6737987	-10.37153	0.02243446	-7.337286	-12.32584	-10.16192	-8.401543	-17.92431	0.6510499
6350687	-5.532357	1.628455	1.134355	0.3224269	3.523941	-2.310787	-0.5014874	-1.893836	-3.018648	-1.02294	-0.2846153	2.794186	3.522022	-1.166865	-0.9195033	-1.007417	0.4281914	2.88142	-1.666352	-1.365625	0.3881737	-3.656079	-1.088224	-1.38292	0.5695447	3.133752	-2.598819	-0.005017424	1.609034	0.1972339	1.787844	0.8016077	1.140699	14.20011	-2.286206	9.600222	-9.115408	-6.523855	0.6690694	-6.967065	-4.644665	-15.03784	1.064629	-3.204764	-13.55499	10.60301	-3.636063	2.268489	1.224448	-16.05181	4.528449	-3.252134	0.6009585	-7.320958	1.172957	2.80796	-4.79386	-0.8026681	-7.54723	-2.876791	-3.331489	-2.608695	1.402007	9.181512	-16.93398	-15.19394	8.314202
6350706	4.369693	1.186911	4.88662	5.180632	4.038683	3.206995	2.819355	4.76989	5.275379	0.6573986	6.812329	2.521116	3.450839	4.413548	6.147348	2.443387	5.174047	3.282079	5.802327	0.5608207	1.908293	4.26414	10.67232	2.315657	5.154267	4.89915	4.273257	3.3814	0.773573	7.001022	6.133692	4.65306	6.941985	-2.898789	5.129912	-3.39451	-5.150565	15.37828	5.318858	4.544919	7.224916	3.772124	2.937718	8.797449	0.6488031	-1.235611	5.553794	3.262714	-2.199575	-6.227567	2.550006	-3.515353	-4.57885	-4.507011	0.4010714	1.394342	-9.799382	-4.096131	-1.737365	5.742887	3.612786	2.541302	-2.475241	-0.5789726	9.997575	0.7168177	1.632869
6350709	1.752848	2.205805	3.507181	4.010702	5.46729	4.775395	3.488874	3.506045	1.83399	3.511107	1.781538	5.359644	2.961636	2.931596	3.234468	1.911005	5.480913	3.071014	6.515278	4.725932	3.145973	5.217142	5.539865	2.330032	4.607865	4.167829	4.662075	2.366464	5.383512	3.139585	8.573819	8.962071	5.330399	3.684938	-0.5656399	9.812309	1.206605	14.34144	-6.310905	3.226248	4.580865	4.543658	5.500937	-2.995782	9.909576	8.795133	4.322989	6.713868	2.905662	1.754217	9.834281	0.273795	1.60432	3.163729	6.659624	5.436189	-5.734058	-5.955513	14.25543	1.779178	-8.850656	15.82689	-1.775712	-0.6609719	-7.904253	9.465494	-5.649677
6350711	-0.8454474	1.856132	-0.291097	1.227961	0.8464225	0.9049489	-1.50548	-1.645878	-2.382567	4.204765	-0.2098011	0.9062455	0.2338623	5.044877	-3.725518	2.788503	1.623009	0.9369144	-1.104513	-0.868527	1.009166	-0.5902258	1.612342	-3.068689	1.558371	1.1439	0.616363	-2.60246	1.645276	-2.37973	3.181062	-1.187923	1.259572	-13.35569	0.4342934	-3.205076	1.386373	-7.812739	7.248863	5.018071	1.896566	0.5477638	14.12717	-3.74086	1.610056	3.765939	5.262755	5.059736	1.369044	13.64534	17.53901	3.857824	3.5779	10.25074	-1.485386	-4.719295	16.02966	-0.1460149	4.451787	1.359126	-1.792534	-1.105503	0.1427733	-3.633284	-1.657524	1.184056	-10.25635
6350717	4.772575	2.836381	4.148868	2.612814	1.980127	3.502522	0.3552032	1.432734	-0.5815991	1.254708	4.921822	-0.1144798	4.155674	4.360088	2.892169	6.195641	4.186216	0.0494461	1.099133	0.9840908	3.682765	3.847865	1.477733	2.204059	-0.1453816	0.9119778	1.644516	2.203382	2.165988	2.493581	2.613767	5.480173	1.796958	10.3005	5.552985	4.628078	13.15932	22.32901	1.854683	-6.115862	3.954006	3.870467	10.1658	9.424117	10.99277	4.074114	0.2336433	14.26937	-4.983046	2.348669	-1.191364	7.01313	4.192014	8.35767	4.762711	-0.3725624	7.239142	6.75836	-0.8178045	5.021234	8.313807	1.659355	4.421073	-7.254887	4.275076	11.60236	4.008372
6350719	0.5916801	-1.119605	3.638823	4.230144	-0.2470612	2.284004	4.834361	3.071307	3.699302	-0.4364017	2.62278	0.1244564	2.112114	0.4459319	-0.07057182	0.8609701	0.5317212	-1.923813	3.005006	1.744242	-0.1347878	5.937284	2.250895	1.837946	0.9389563	1.634205	3.016157	-0.3134685	-0.6652858	-0.0331114	0.7394343	1.945631	1.596127	4.554715	1.806546	-1.862228	0.000862831	-2.314248	-7.294599	6.821936	-2.526524	4.743511	0.896322	8.517829	9.697904	9.190005	5.036865	-2.857499	-2.52982	-7.477411	3.39155	3.547795	-3.132025	19.29764	-1.210036	8.456382	4.760912	0.257279	-4.504718	-5.580425	1.747392	3.870915	-13.48382	3.217299	-8.238178	-1.14458	0.5696697
6350725	2.689305	0.8587883	-1.594651	1.608183	2.751789	1.797741	4.307587	1.205488	3.427202	-1.605531	2.967141	4.570296	3.837172	7.050679	4.200388	2.742879	2.303753	0.4251871	1.211882	7.536368	1.039995	3.824577	-2.430206	1.265969	3.865002	-0.18508	2.538142	1.871859	2.743523	-1.098346	0.04217152	-0.3143419	1.801673	-3.729659	-12.95371	-2.62599	-6.165053	-11.67396	-2.889391	-6.348485	-9.19343	-6.222437	-9.903237	8.480433	-0.2068061	3.931179	-6.097963	-2.127892	-10.08473	0.920593	1.568494	-13.49127	-2.994548	9.893959	-14.22143	-6.818514	-7.19311	-6.716749	-0.3327326	0.6620319	-5.819527	-7.22135	4.835888	15.93914	5.98322	-11.79481	-14.27375
6350730	7.965963	40.30112	26.74331	96.51295	27.27121	39.51609	53.01676	42.19587	56.29901	38.64781	52.77794	35.6284	43.50778	47.94774	34.75886	104.8782	35.86067	20.04045	26.77658	51.2468	43.89563	60.3886	50.25558	48.43965	57.58622	22.45383	41.11566	26.07066	10.84457	39.14891	34.4878	29.97663	19.44088	55.20745	57.41623	52.04575	31.20334	33.95814	25.92393	76.20078	36.99596	67.60442	110.8439	85.98389	26.26271	23.22164	96.86761	66.83884	6.824977	25.51628	22.57525	36.95897	30.82446	27.71369	62.02751	71.0783	48.90609	32.91652	19.18563	46.37242	54.37279	87.9174	81.86716	20.15259	29.17554	17.8924	62.74767
6350731	3.790138	3.979627	1.677283	4.788328	0.6255108	0.7565661	2.177919	6.590286	1.755154	0.8124672	1.517426	-0.03582352	3.014354	3.155922	3.214453	-0.7040303	3.244008	5.326985	2.88895	5.249885	0.7804503	0.4376049	1.341696	3.085374	4.091887	2.114406	3.026211	2.341696	1.997094	0.8278743	6.611722	5.260942	0.5105066	-8.838254	-1.31735	-2.049181	16.4487	2.809982	7.277981	-13.60769	-18.59912	4.60516	1.705606	-3.618609	-5.22247	-2.854389	2.989708	0.4953402	6.24105	1.703592	1.126954	4.305175	-0.7216108	-12.65996	3.151887	14.50657	2.204941	8.274695	8.470119	-13.07441	-2.360298	4.373767	-5.206511	-3.365814	-0.7559115	12.18029	-7.241721
6350735	1.97311	3.308242	2.79199	3.695191	4.223143	1.474025	5.580235	4.416691	2.796089	2.253809	6.345178	2.346469	8.215427	4.170819	2.605959	0.9347661	-0.024213	0.4365146	3.749559	3.397446	-1.122393	0.4894778	1.264466	4.467428	3.24182	0.3042956	3.410347	3.592109	-0.07284897	-0.2687922	3.194381	0.9225323	2.145084	-3.653219	5.072927	7.274347	-0.5071499	-30.76761	-5.202842	-1.317968	18.50253	6.172215	11.03343	-4.614511	6.277947	1.196217	13.01311	9.091311	-2.06284	-0.1473215	-12.08338	5.655287	2.986373	-4.078736	11.79747	4.614177	-1.546428	10.98221	-9.173008	-2.480525	9.861444	5.981328	3.562826	-10.64511	-5.555007	-8.645017	6.483916
6350736	4.868064	12.5861	14.98277	9.723936	9.395988	8.039929	8.250715	14.75217	7.110002	7.306102	9.849511	13.62261	9.750699	9.760983	16.03524	6.089216	9.06896	9.624122	9.791906	5.306501	8.908701	13.16712	8.108413	8.558335	5.331383	23.47681	9.742842	6.074591	8.776575	5.815112	20.74608	18.84121	10.015	39.72028	23.9282	9.873889	28.75552	17.15503	25.96185	11.02861	11.00031	12.51849	84.68926	22.53386	10.00027	18.54333	16.58936	24.70349	3.44115	23.77892	4.441554	11.88618	41.10986	13.20959	79.46212	3.911035	29.76735	6.969627	7.860556	9.564164	13.18654	10.70603	0.4537744	18.66275	19.17502	14.81878	52.97894
6350743	1.047123	2.052601	0.707863	2.251105	6.241763	-0.3626972	2.020504	0.6167567	2.816043	5.746893	4.102967	7.104837	2.203984	2.644314	4.684392	-1.703308	1.909094	4.199984	1.019513	5.700564	1.594911	0.2557787	5.704384	1.831901	0.3625002	1.116413	1.993466	1.521124	4.762422	7.185928	4.498307	6.044617	6.597416	-7.746145	-10.04175	-10.50673	9.766435	-23.63149	-11.39598	-9.131139	-18.58984	-4.761037	-0.5577705	-11.07067	-14.21688	-0.2463131	-4.675852	-13.15951	-2.037503	0.7805095	-2.547656	-3.221504	-0.4130396	-9.863438	-9.714216	-2.399238	-11.55207	-5.476006	-3.42238	-8.14782	-3.715128	-5.103148	1.5306	12.68638	-8.0755	1.10925	-12.9099
6350746	20.66961	37.91182	24.7693	26.56805	30.99449	38.48827	26.09223	21.88378	33.94039	36.50453	25.61752	25.06349	25.58412	29.63792	26.25678	25.8193	26.90913	26.32704	30.01264	34.82434	24.21335	41.71329	23.94632	29.52581	26.19777	23.50618	22.72186	22.80286	25.76484	24.39891	24.16783	42.27758	28.02578	28.1216	33.60685	49.00716	41.58764	35.7649	30.09178	53.11513	42.97812	46.50049	58.3551	54.76312	41.59486	37.12054	58.13725	58.374	42.7493	43.56659	38.27131	44.22017	34.43071	59.43584	35.05292	58.66137	59.8138	49.77623	29.78936	50.82792	64.02899	59.38555	91.09428	60.4197	66.942	54.88671	65.88248
6350747	-0.9076214	-3.532449	-0.9727975	-1.975002	-5.397116	-0.5903015	-1.823093	-1.33158	-0.09028446	-0.07513771	2.183714	-1.781689	-1.059917	-1.379964	-1.702921	-1.974098	-1.56267	-5.993943	2.97825	-1.531501	-0.1106028	-3.720087	-1.11257	-3.842555	0.1852255	-1.012285	-2.782695	-3.578657	-3.068146	-3.102066	-2.477486	-5.278185	3.614941	-11.73632	-10.98233	-6.858067	-13.57836	-5.077458	-3.835222	-7.768401	-1.971699	-8.259337	-5.137375	-5.527571	-1.009775	-9.732394	-17.74028	-11.97971	8.772108	-11.48049	-6.922194	-1.246413	-11.52273	-12.92184	14.20494	-11.29105	-15.1223	-2.050947	-16.30759	-6.645839	-12.95181	-25.22202	-27.39438	-3.206033	-10.2824	-25.52724	-18.01805
6350750	3.188039	-0.2318843	-0.2063227	3.401575	-0.7002635	2.910823	-0.3908857	0.9056035	1.702862	-1.90086	1.325342	3.281823	-0.7076657	-0.7462492	1.108426	1.807464	-0.6922304	-0.4367878	-0.611884	-0.2067503	0.596143	1.723297	0.3131194	-1.517519	-0.2114871	-0.3744604	-1.031106	1.346263	1.809348	-0.4106056	0.2154935	-0.8359078	-2.215339	3.998174	7.209116	0.1990817	-3.075721	-7.539138	-3.894118	-1.683429	-11.08849	4.757242	-4.048075	2.349849	-2.02953	2.154676	2.769807	-1.968189	18.21152	-3.652221	5.038207	-3.284509	-14.29207	5.687238	4.267523	1.789788	-8.844758	3.317254	8.509719	-2.227896	8.765112	-5.759517	-8.558015	-14.09201	3.229671	-0.1424709	-5.006571
6350753	8.494854	-1.850603	-2.074206	4.469054	-2.888713	-2.706217	-0.6951153	-2.071008	-0.2645694	3.149699	-2.830074	0.5730779	3.58048	-1.952933	7.587684	0.5552659	4.398428	-2.934794	3.287748	0.107417	0.5792948	-2.988823	-1.070435	2.130969	-3.068315	-0.3607993	-2.853051	-2.660904	0.8514237	1.239399	0.4336859	0.8019353	-0.6463581	-17.41543	-12.11604	-22.9458	6.535914	-15.10527	-7.873673	-13.36749	1.145957	-15.77213	-10.99551	-9.904589	0.4682808	-11.09782	-0.6750337	-0.6507838	-7.642628	-1.059721	-10.12883	-0.5390968	-5.758106	-14.79772	-4.857535	-3.813991	-2.596787	-9.033531	-7.524683	-2.585377	-14.22038	-6.882205	9.8894	-16.28553	-3.076375	-13.16973	-4.942342
6350754	1.377269	1.131339	3.421872	-0.7480244	3.575278	0.1023276	0.210862	2.634198	2.138194	0.4484765	4.186894	4.707591	3.23632	4.191873	1.62901	3.852023	3.310592	5.791182	1.396307	2.456338	4.377565	0.9240054	3.645142	0.5390911	1.543092	1.343188	1.914034	4.701959	2.845028	4.052582	0.7907609	3.523344	0.5539988	-17.75502	-4.551684	-13.47085	-17.64049	-9.8827	0.237158	-10.94488	-10.58725	10.79732	-6.805142	-0.08446401	-10.90209	-1.11299	-5.010294	-0.6865334	-3.71098	-14.3298	6.059454	13.92229	-5.284057	-18.06112	1.962525	-4.182296	-0.07594338	-0.5432885	-9.509913	-7.92696	-4.085925	-7.492005	5.061258	-14.04897	0.556752	-11.04031	-11.5898
6350762	30.96089	51.42015	75.77332	66.81048	83.00076	95.33571	57.25502	50.45526	64.39054	120.2095	58.1814	47.65179	73.39205	33.21692	79.77625	58.70218	51.86995	96.90136	64.19497	121.5689	40.14411	72.86066	45.20262	48.20597	45.083	29.31084	29.74887	92.14001	71.54414	80.23743	36.77158	75.71299	44.33289	95.37784	99.63638	204.1794	98.49944	34.82166	99.10392	79.26532	88.70354	77.31961	123.448	141.9964	98.76565	68.27516	125.3433	89.26453	101.7354	74.34334	56.74377	101.4479	103.8056	116.533	85.2169	116.1265	120.5439	113.1525	44.60919	137.4534	112.9926	92.51218	100.8667	106.5972	103.7055	73.45082	161.429
6350767	1.957474	0.3430052	-0.3107671	-0.3091244	1.493195	1.318299	-0.1590552	0.3951673	1.798394	-0.4817173	2.214786	1.1652	-1.620306	-1.773061	4.637823	0.9256696	0.6055429	-0.2761688	0.580412	1.549865	-1.302652	-3.246598	-1.485719	-1.30287	-0.03962716	-2.814384	-0.3884477	-1.037358	-1.757223	-2.615734	-2.749129	6.353741	-0.6670658	-19.24762	-4.106675	-10.68095	-29.95455	-3.011578	-7.030087	-7.14211	-5.963068	-10.41182	-9.054784	-15.35802	-11.08551	-13.82605	-14.0399	-5.261689	-5.766907	-7.567395	-8.527894	-9.184042	-12.23565	-3.569885	0.1536705	-13.20577	0.1272976	-14.91355	-7.713952	-8.471292	6.389029	-15.90019	-10.25128	-10.2364	-0.4323874	2.29352	-10.05226
6350768	8.308424	5.531188	10.58129	12.07145	2.776846	9.0162	17.8725	8.759761	12.00933	2.759055	18.09414	12.24443	9.847554	9.065324	8.872828	22.03737	6.245378	10.0304	4.618235	8.242085	12.86153	13.63203	18.93373	15.29494	7.795557	2.333777	7.871513	7.533112	0.453201	10.20734	9.453075	4.909727	7.885586	-5.337974	10.11576	7.06208	-0.8593222	10.58445	12.53706	12.039	1.465123	16.90961	19.205	25.24162	5.051403	12.18864	33.11954	20.69801	0.2680266	-2.175866	3.763141	-2.646459	3.562758	0.6791238	22.6347	25.58674	3.38234	-4.442103	10.00498	13.06414	16.34353	24.18454	17.94234	7.308803	19.63719	6.152899	-0.416734
6370008	-0.1271065	0.6214277	-0.6596032	-0.3100844	-0.2314339	-3.521763	-1.006349	-0.9618338	-0.841419	-0.8902145	-1.687351	-1.858217	-2.181362	-1.473386	1.772306	0.1599428	-3.129785	-2.974027	-1.003592	2.002414	0.4193569	-3.953135	-3.066812	-0.5273288	-2.01503	-1.580254	-0.7802757	1.464538	-3.625107	-2.113868	-0.5622838	2.158983	-3.86719	-3.204433	-9.656232	-11.00521	-18.6733	-11.01111	-10.03961	-2.360017	1.273206	14.49751	-6.890701	-1.767229	3.617469	-5.273722	-5.370287	-15.27337	3.064086	-5.063347	2.838967	-4.240158	3.863172	-12.75524	-13.68784	-4.957508	2.474782	-2.284178	-9.2931	-1.752456	-9.830606	7.004409	-5.975439	0.7964147	-6.689423	-4.247698	-9.041618
6370010	2.018014	1.149744	-0.7588923	3.238188	1.928558	1.702081	3.232086	0.0542668	4.872623	1.64136	1.321594	4.417948	0.8854989	-0.4200921	0.9173976	0.5843758	-1.280176	1.6056	3.626696	2.00051	0.8324963	1.317333	5.519292	4.024393	3.832933	-0.828209	-0.1612105	3.682856	0.5849888	1.456817	4.198662	1.058934	4.856127	-15.51021	-13.12937	-4.384748	-12.64701	-16.97196	-9.797347	-11.10766	-1.06275	-0.2461582	3.153984	-13.96972	4.019108	-2.931974	-4.874465	-7.205578	-7.147673	-16.90708	-2.952489	-4.219401	-3.662029	-13.9537	0.05384602	3.602517	-7.34867	-10.57075	-7.635379	-5.76362	9.077927	3.882902	-5.48106	-10.71259	-1.056001	-5.017984	-9.251817
6370014	0.1635405	0.6474088	-0.6659871	-2.477265	-1.313528	1.507407	-0.5942499	2.204899	3.528772	2.780488	2.373901	1.770622	2.765848	0.8498908	2.23153	1.619534	-0.1092504	-0.7703295	0.6612169	-0.9169019	0.7585491	2.730269	-1.16418	0.01251547	1.648441	-1.143103	1.100957	1.396949	1.007598	0.6461911	1.715268	-2.178926	3.130017	-2.947754	-8.351007	-6.779845	-5.944104	-4.067492	-0.5289405	-1.400948	-7.290969	-7.326295	-7.042402	-12.06307	-2.748269	-9.59126	-0.2674765	6.118995	-3.926969	-2.316241	10.11151	2.319032	4.877475	15.00212	4.400914	1.283872	-11.73023	-7.870139	-10.62448	-4.167884	1.612235	-2.310898	-2.964511	-6.307203	-9.800304	-3.856101	-8.258099
6370019	10.62669	15.7206	15.4048	7.896769	12.54422	14.74503	12.66936	20.20434	14.74286	13.10364	18.0842	14.44436	8.628503	8.94826	6.025193	14.93885	5.877641	8.293684	8.896784	11.07308	12.94378	17.46523	13.71745	13.84323	11.58969	8.279946	9.750974	7.81529	9.50386	14.17329	9.352386	11.52705	11.97142	11.85328	23.01763	1.948277	11.81183	-4.257882	4.408029	31.37292	6.710578	27.34406	69.78533	21.10368	9.308875	18.91744	43.41061	45.8514	0.6588603	7.099298	6.560675	12.07047	17.52489	9.648993	12.39818	39.02675	12.75242	11.23687	12.40309	16.39143	32.64936	48.69193	27.77874	10.75684	17.23677	13.78141	10.51755
6370020	-0.3997147	3.361167	2.920198	-1.427136	0.3206984	2.282055	3.515078	1.84852	-0.4520027	-0.9428894	3.758927	4.334347	2.72212	-0.05139767	6.683817	8.645275	2.654571	9.53146	1.576973	2.279187	3.564158	1.628229	-0.1445574	3.154104	1.790626	5.073391	1.352227	1.402104	2.565417	1.047834	1.993196	5.698163	5.259523	10.35181	-13.77152	-3.331436	-10.3664	-12.2428	2.014522	2.373906	0.03021609	-13.11107	-5.292576	-5.021058	-6.181944	-2.387146	-0.102648	-0.206423	-1.038135	-6.396114	-2.956114	-0.3540992	-13.10098	0.4079786	-0.000608993	-5.463583	11.6954	5.67801	5.169213	-7.586104	-2.501229	0.2808658	2.193192	-9.378214	-7.470434	-15.54131	-3.028057
6370021	10.88754	10.3213	9.287902	12.63685	8.204302	5.205307	5.898882	10.77004	7.346572	9.773847	4.915309	10.2151	5.663522	13.54914	12.31974	1.469381	5.713812	7.831567	7.141985	10.47038	11.22573	14.3193	7.471816	9.285792	7.044738	10.7543	8.631953	9.05133	7.185318	7.302346	11.68814	13.77473	6.974236	10.49692	0.1581844	17.87314	11.06167	6.088995	-8.325338	4.93049	-1.012385	-3.518449	-3.177746	7.917197	0.9101122	3.300445	2.537322	10.18549	14.37875	11.06082	0.1620823	7.984943	10.04005	16.88082	4.423872	-4.950566	1.063873	13.43038	5.260802	8.804008	2.473202	8.145892	21.43906	11.89006	30.93966	9.966781	15.68242
6370022	-1.56069	-0.0506662	1.685937	-5.270063	1.659135	0.6781095	0.3824259	0.5391504	1.190691	-1.767426	2.252406	-1.908799	-4.546327	-1.908805	0.2084934	-2.057476	-0.9514064	-3.288966	-2.766932	-2.422297	1.337646	-1.722366	0.4699506	-0.1156712	2.598857	1.534463	-1.004579	-1.869855	-0.01928	1.048257	1.556694	6.175039	-0.6043783	-7.136586	-7.986935	-3.595323	-13.20439	3.017267	-11.70401	-3.483907	0.580649	3.42118	2.15129	-5.891637	-3.662149	4.973043	-6.956004	6.059697	-4.298964	-1.451972	-10.75916	-2.069974	-6.09794	-3.918397	-7.298276	-9.403306	-17.63642	-11.1996	-8.139212	-8.873823	-3.180637	-10.33517	-6.63357	-18.47818	0.8601022	7.146929	-5.973358
6370025	12.18283	22.01755	32.49293	45.98709	71.51452	128.6054	71.70868	53.15076	96.27968	99.30692	85.45281	37.07421	53.98703	25.58167	29.20714	43.86285	31.92794	24.10608	18.22417	90.49894	23.35677	44.98956	123.4063	159.0343	40.65778	34.48832	27.52375	55.20167	9.347228	83.24558	19.81899	39.04345	10.82392	60.49041	28.38977	9.7472	15.16076	112.7439	21.63219	193.2517	70.89391	166.2729	40.03543	65.09412	12.92116	27.36426	214.7556	101.4236	9.935434	19.13962	25.94942	35.7173	17.97647	27.50971	44.55826	71.10688	51.28204	21.79594	45.44814	202.7182	224.464	206.3992	77.96526	13.61166	48.73845	34.98027	63.36986
6370026	24.20099	111.1797	55.83565	113.9179	112.0512	90.67246	82.85271	62.60394	100.2073	114.4734	88.82571	58.8871	75.39645	58.57388	74.4416	172.5417	57.45647	58.14243	35.4554	148.7537	68.04842	99.63766	97.62962	87.74008	103.2078	54.79805	55.61602	50.77129	29.29566	117.8747	52.7443	54.09057	22.82836	68.66638	38.94294	46.37549	15.42342	73.26588	26.6143	111.6994	42.95364	92.69747	99.82787	160.6437	18.32418	25.05557	113.3862	90.57025	25.13215	21.43777	35.89962	31.36873	37.30397	34.14138	167.7558	102.1032	67.37697	33.66331	17.70444	72.27827	88.34711	90.24722	83.7596	57.58213	47.94351	49.66251	59.8068
6370035	64.59681	405.4431	424.6024	164.7415	237.1354	546.9097	113.0958	243.933	1126.256	468.7317	164.6542	655.2952	393.5453	176.2811	1105.601	153.9089	202.1853	133.9389	239.7023	618.3126	246.7922	1541.716	204.9437	161.7926	179.1406	302.465	104.1668	151.8797	32.72918	299.9035	71.47169	1204.008	147.7555	106.9119	875.8264	490.4574	1182.847	375.7295	2242.496	825.4059	479.4251	365.0516	1636.464	468.0259	811.6682	456.2173	704.3903	750.6744	182.7185	767.7967	73.33604	336.569	495.7856	1283.184	1597.177	604.5168	1045.674	166.5314	154.1233	263.5929	1181.739	461.0809	940.3182	278.2313	882.305	502.5273	2827.16
6370037	7.35863	2.191624	2.391605	3.104733	7.66939	3.526467	1.172202	4.22062	1.406872	0.5816692	1.679031	2.728538	3.863326	4.066491	3.826994	3.145745	1.839094	0.06210333	2.180874	4.016335	3.386416	1.618659	2.348232	0.5007308	1.297868	3.608942	4.066443	3.420938	3.032564	2.410311	5.956798	5.507146	5.156097	0.082499	6.961681	-1.571397	6.28955	19.88384	-0.2169934	10.42616	10.93352	5.775107	2.15257	6.154834	-9.352045	2.586492	4.466563	3.036253	8.242329	5.684158	4.829106	-0.6194223	-4.186521	15.06158	11.01556	7.316587	4.263458	21.04576	4.767771	-4.461372	0.4255598	21.28623	18.02077	2.795374	13.13229	12.00847	-1.936926
6370039	9.951571	11.97996	18.94887	17.54686	23.21235	23.06371	14.61075	13.55043	21.43282	29.25558	21.85978	14.48936	15.67427	11.53818	13.41094	11.8822	16.11626	7.856587	7.582934	25.9124	8.812066	26.86701	16.01265	16.50856	10.87064	9.620812	13.74769	16.03909	12.99895	14.68753	10.30249	22.30152	14.04887	12.68185	-1.57432	-0.1515676	-3.90769	6.012864	23.8733	29.6675	16.65746	13.03924	27.11526	13.07187	21.76333	1.734921	28.24628	31.5752	-4.814591	-0.4891553	11.55695	14.2079	9.536383	4.036864	20.72113	27.63898	9.232953	2.061726	13.06749	45.44595	24.03782	22.44944	23.88559	24.0823	23.03959	-0.3434764	24.66087
6370040	1.247476	2.302055	5.152457	3.618173	2.584199	2.587388	5.111996	2.399355	1.954867	3.879333	2.613973	0.9636403	4.254062	3.340012	3.708218	0.8693509	5.522407	3.118366	4.14739	4.004978	4.595738	2.446463	-1.660427	2.489351	6.04779	4.647533	2.547917	3.25704	4.814301	5.978714	4.983617	6.329449	5.191734	-5.827628	-0.7784045	1.211418	-5.10537	-11.35012	0.3924918	16.46215	-6.627458	-13.28979	-5.766374	0.1274992	0.9098349	11.68112	3.819658	-2.756094	-1.693588	6.769307	8.382495	-2.902529	5.753752	-4.807936	2.826513	9.531056	3.38169	-0.8419039	7.394985	4.858797	0.6457859	-2.963224	-6.358502	1.512998	-6.104616	-0.5811856	-5.121166
6370041	122.1231	205.6279	361.4708	396.6847	925.7192	835.7458	487.6398	301.3939	615.5379	842.0488	794.8187	299.8406	448.3872	325.667	303.3726	1060.153	356.4501	377.4748	164.5596	1064.824	219.7579	522.73	697.6223	844.3945	417.6422	259.2932	607.1235	450.7776	161.0264	914.4889	195.7922	272.9687	109.8817	232.6944	384.0815	190.2732	82.15919	480.1425	234.4285	797.8005	356.9743	709.67	426.8305	538.0698	80.18342	182.6161	885.252	806.4658	81.90305	116.9451	183.633	380.8878	256.448	259.9778	396.6887	758.9403	346.7016	188.1679	271.4304	954.5187	741.9236	869.6912	864.3209	171.2039	622.3882	126.865	434.1726
6370047	26.82883	47.82449	138.8112	101.3751	125.5805	98.74969	109.9478	87.47119	105.0382	125.5337	122.119	89.83777	69.70038	53.64401	108.8742	109.5782	113.1932	51.92635	40.46587	134.4185	80.21502	113.1874	117.0336	164.3886	102.0604	84.61144	125.2381	84.43732	29.15194	116.3115	57.39142	91.13664	41.35564	103.9024	117.8045	28.80467	54.87629	143.3819	69.39121	162.9733	90.8798	139.1691	151.0145	85.4208	49.22781	96.99092	221.7409	152.452	36.95313	33.15011	62.11978	99.82467	106.8671	59.67302	110.1668	182.1775	87.54109	60.89457	46.57352	156.9542	145.4891	186.6074	147.2206	39.62609	121.2083	52.3573	183.4277
6370048	-1.982065	-2.636518	-1.746281	-0.9675105	1.851994	-1.457061	-2.141982	-2.130114	1.025079	-0.4835221	4.697335	-2.058945	-0.1763732	-2.775019	-3.84186	1.364182	-1.693718	1.93531	-1.675282	-3.99068	-0.5820187	-3.662098	-1.661051	-0.8299839	2.194223	0.396566	-3.02557	0.5632191	-1.84802	-1.53497	-1.279842	-0.4201851	-2.73543	-17.84238	-12.03956	-9.185224	-21.47585	2.510844	-0.3634964	-12.10437	-6.995951	-11.20293	-2.917557	-5.256124	-13.07465	-14.55663	-5.383415	-0.9461406	-17.52396	-9.813713	-9.093731	-20.97809	-5.531424	-8.740534	-6.100379	-4.043849	-10.7839	1.00843	-11.16711	-7.467163	-6.545088	-6.334814	-8.792653	-2.76928	-12.14835	-7.639688	-17.90845
6370053	0.1391742	-1.225356	2.018491	-2.75061	-3.945578	-2.952401	3.80322	-1.471303	0.1676312	-1.714479	-2.060362	0.04248706	-0.7367166	1.763116	-3.618619	-2.638193	0.2440746	0.2418872	-3.98808	0.05669643	-3.194215	0.2080448	0.8873667	-1.578416	2.040587	-2.650282	0.3372647	0.2820135	-2.464209	-1.63649	-2.679213	-1.910149	-0.2595811	-1.909745	-5.83147	-1.899399	-12.80812	-11.06168	-3.047897	0.4769125	-8.340746	-17.85012	1.341589	-18.28718	4.423481	-7.835756	-14.07143	5.745626	-1.984966	-6.567686	-9.914881	1.432412	4.105824	-8.210361	-13.44825	-9.414763	-0.7089813	6.302328	12.00827	1.378584	9.400974	-9.169406	3.901926	-8.170681	-3.230776	-12.81271	6.804868
6370056	13.75205	11.42549	29.76492	15.30998	47.44533	31.39273	21.2712	16.9759	32.32224	51.32019	22.36691	26.11646	13.48738	15.59943	16.5097	16.12504	48.28608	62.3877	46.28677	48.10156	12.16341	55.37818	43.71053	22.07155	18.28374	21.05052	23.36959	65.69255	28.63287	56.7646	14.81746	17.48956	8.693645	10.53271	10.02749	7.275477	20.21074	36.35725	12.84046	36.37109	33.13508	25.65553	19.06445	30.08948	4.924431	16.48794	49.74739	27.1493	3.015838	17.18142	25.52847	27.47487	23.75821	76.01669	25.46957	33.59158	26.00439	19.01113	10.24569	32.97975	40.14101	37.59513	50.82207	22.28383	38.68497	34.20334	27.16947
6370059	10.60347	7.085891	1.980579	3.984413	3.876904	6.015934	3.277333	7.865015	4.880133	7.615986	5.960799	8.808448	8.471681	7.647677	5.085822	3.898157	6.478102	6.808556	14.71345	6.833398	5.537757	7.254486	8.654295	4.049109	5.04796	10.31081	7.526103	5.081549	8.80222	9.222345	9.193117	12.22599	6.839891	-8.537478	-3.485094	-3.318118	-7.046531	-14.21646	-3.614395	5.999671	3.44805	-1.140963	-0.2615004	-2.31475	1.179579	-0.9808971	-5.532931	-7.345425	6.039429	-5.519851	-5.138378	-3.990548	11.54901	-13.37631	-11.19246	6.345532	-5.57856	-3.012294	-0.7730268	2.848298	-6.051151	-15.78965	-7.833438	-23.62589	-24.01963	-14.11332	8.145194
6370064	3.522262	6.958791	2.479416	3.807278	5.647023	3.246194	2.356924	3.246292	4.016576	5.546716	5.379991	2.422663	4.769422	9.038618	6.343063	4.08709	3.497762	6.75164	8.432316	5.581145	2.437459	5.649912	7.305985	2.169277	2.785302	7.18312	4.132238	4.043669	7.091336	5.421981	3.16272	6.487012	5.802999	-4.376778	-5.125163	-10.28056	1.807261	-2.91726	1.024277	6.803426	3.226744	3.430791	-2.333614	9.709945	-8.970812	5.675954	1.95199	2.56975	5.666886	3.916444	4.13342	1.144656	17.62659	8.89624	7.764228	3.392609	3.793591	0.9883847	7.152427	-3.267588	5.129002	1.30794	7.792506	-4.527697	-2.170017	-3.643636	11.53515
6370066	10.91011	8.904983	8.443934	9.774906	12.8726	4.541008	8.099457	9.294406	6.84346	6.787653	7.494092	6.01383	6.747806	7.094601	8.163888	8.880944	7.081288	10.59492	8.703717	8.359016	5.34693	8.565451	10.67466	9.365335	10.89503	9.388526	9.062865	5.43727	5.342777	11.38737	9.011508	12.49379	8.700646	16.30421	5.96769	12.51598	0.5227052	22.35267	2.988452	13.32452	10.50223	12.06338	12.2868	25.33651	15.36834	3.688499	6.102068	17.36529	8.797994	7.809388	11.692	5.970972	9.926037	13.62302	17.60663	3.870921	14.62784	13.81551	13.60894	22.4524	11.89207	19.39974	-5.973251	12.01047	11.63514	8.522305	18.37307
6370068	2.684917	3.357502	1.329672	2.645521	3.255596	-1.990621	2.085792	0.640932	2.2235	1.812128	0.4869628	3.890736	-0.1262715	2.84591	3.219381	0.1365359	2.413123	1.031767	0.7316866	1.043752	3.712304	1.996503	2.308716	1.524925	1.353007	2.872821	3.615888	2.458624	6.03075	4.795197	2.69215	5.612051	3.912725	5.541578	2.375538	-8.155005	0.5721559	-3.552142	-2.864338	2.718317	5.235578	-2.678983	4.773791	10.69368	-5.271106	-2.512233	8.02985	2.663628	16.52228	-14.46237	8.444609	-4.769978	3.375343	18.2781	-1.563105	5.290292	6.679208	1.180179	3.300711	7.742858	-3.606957	3.091413	-12.26224	26.73635	-4.22451	-5.081794	6.973997
6370072	4.976297	7.233009	11.40254	7.521503	17.7816	7.798546	9.015057	10.66166	8.876908	7.750311	8.419404	3.776572	6.876431	9.718696	9.443378	9.029366	10.37838	14.08664	6.439924	10.9106	8.10508	8.71246	11.3882	6.643445	11.20424	15.44307	10.77071	7.906586	10.51467	8.6422	9.145838	14.15643	12.16287	2.177851	3.790252	9.048224	1.781887	8.661427	3.173417	10.06362	7.7145	3.811685	14.4655	0.4908201	10.11784	2.809877	2.087995	1.724312	4.220873	17.99469	1.478127	7.208537	8.033092	22.85173	8.806393	8.848025	-0.5086573	2.132151	12.4786	6.640849	6.591496	1.081474	2.938733	23.16549	2.232235	11.02609	9.365603
6370075	44.89105	31.34044	31.85425	22.11966	32.69486	22.29011	28.43075	36.82911	22.15246	20.48547	25.88481	32.46355	30.985	33.45904	49.07631	64.31288	29.25369	42.30579	39.35338	23.65277	37.5032	24.8283	31.91003	19.28385	37.49502	46.0714	42.34175	28.16668	37.48026	21.25013	29.7409	26.23645	29.92628	53.99286	38.28391	48.07812	38.88488	53.40954	77.68423	38.73965	54.68475	29.06554	32.4264	27.12355	61.70341	59.52749	26.23089	46.84719	64.0087	52.06437	50.12273	54.32642	70.13274	57.42799	35.41668	44.74475	29.60674	51.0005	65.17746	43.77078	26.74011	21.6612	58.75579	50.77614	55.99597	65.0809	46.92403
6370079	0.549935	1.497464	1.192083	-0.9132665	4.509008	3.359322	0.3565072	-0.5466312	-0.4993865	0.7117695	1.221168	1.127762	0.5994673	1.854754	0.8283257	1.001067	1.188343	3.076951	4.907096	2.741119	-1.873238	0.398584	-1.695929	1.039198	1.480148	1.885581	-1.210426	0.9212064	0.185652	-1.348956	0.9014398	-0.7210404	2.34581	-0.2928892	-6.839635	8.033064	8.593322	9.449639	-11.90051	-11.12746	-3.590983	4.818091	-5.128261	-4.997815	0.7222029	-11.7382	-6.070006	-4.296011	-4.963575	-7.448977	-0.5619031	-6.53117	-0.1592098	-8.788197	-11.09575	-1.49894	-9.976159	-0.4824294	-1.622239	-4.760748	-8.965335	-3.256503	-8.759995	-13.37119	-11.92893	2.540285	-4.866911
6370082	-2.49694	-4.01473	0.8047602	-3.622419	-4.89451	-2.085741	-1.472551	-1.727003	-1.258302	1.230276	-1.475123	-4.597581	-3.975038	-0.2474538	-3.836302	-2.952565	-0.7427852	-5.537156	-0.8249698	-3.752334	-1.774809	-1.655415	-1.537722	-3.039094	-1.042198	-1.097937	-2.406918	-1.847698	-3.040742	-2.349326	-4.072598	-5.883145	-2.011161	-14.29144	10.89808	5.520113	-10.95733	-7.877459	3.526125	-0.9562984	-1.067322	3.693616	9.098736	-0.3615452	-4.090223	-3.093329	-2.254976	-2.559417	7.279882	9.115065	19.46014	0.3748851	9.003615	-0.4874763	6.610509	0.4195507	6.53517	-1.251849	14.1332	2.88092	5.719518	9.749385	-6.436503	-1.731947	9.357865	6.770896	4.063943
6370086	0.5947652	2.437785	1.319079	-1.880299	-1.270225	0.93101	-3.453881	0.5433878	-0.5239232	-1.54983	0.3290433	-3.203553	-4.545319	-1.563722	-0.3769385	-1.950477	-0.1473597	1.175574	0.1896129	1.727209	-2.460519	-1.706551	-1.572902	-0.3087501	1.539623	-2.296079	0.7900655	2.264118	-1.691198	3.057062	-1.448581	1.115938	1.098911	1.286354	-4.426216	1.668804	-17.8244	-4.279643	-7.319295	-7.805371	-10.404	-8.088539	-10.13916	-0.8615886	-7.098305	-5.663536	5.687608	-10.04487	-14.6997	-8.348991	-10.55296	1.393929	-1.675366	-1.280377	-12.57038	-12.04743	-8.731294	-18.9929	-9.873116	-5.917762	-8.855156	-2.141517	-11.9017	-14.58008	-15.59495	-4.565486	-11.43025
6370088	6.880259	1.800564	6.937378	0.6049653	2.415799	5.485616	0.6241507	4.082437	4.498152	1.937141	2.295239	7.160822	6.242398	6.552425	2.941255	8.665268	8.54998	5.443918	2.114488	0.08042478	5.880524	4.951554	4.431965	4.752706	3.5834	6.285378	1.6678	2.280869	0.4958189	2.198613	4.976348	4.087192	6.177687	8.469867	5.155668	3.339455	24.62279	9.52469	6.589067	6.050414	10.45276	-3.371357	-3.613481	13.79196	-0.2832254	16.44188	-1.688559	5.957452	4.834203	23.60549	-1.427779	11.43394	3.658928	12.40784	-2.987365	10.9632	16.53876	0.3540689	3.886986	9.436394	13.1204	15.11297	24.92013	11.1713	22.03456	21.33974	20.02671
6370091	3.746405	4.547392	3.397088	5.950469	2.628194	3.986316	3.650009	4.911468	5.129915	7.845859	5.75982	5.238628	4.997026	3.625144	2.378196	4.027887	4.920079	0.9141186	4.826345	1.59653	2.341832	2.853254	1.107123	4.019476	5.989405	2.127026	3.896614	4.862731	6.327639	6.807094	4.633796	6.322573	1.553872	10.9852	-7.823409	-3.543846	2.001889	20.82843	-2.981557	7.396604	-3.577074	10.89444	-2.174144	-16.67603	11.03885	5.066374	4.947268	-1.351066	2.630563	8.452454	0.6856423	8.582307	-1.905545	6.949404	14.41218	5.051556	-0.106613	9.249586	9.30441	1.877672	1.484853	4.242081	-17.87709	13.49155	2.137764	2.14921	27.18934
6370092	-1.43056	-2.31566	0.4159634	1.237947	5.656942	-1.373243	3.020874	0.567232	-1.332787	-2.451562	-1.310822	-2.310644	-0.3057072	1.078551	0.7535065	-0.9688869	-2.507977	0.2691664	0.1767377	-0.2883553	-0.5795882	-0.2061454	-0.3471808	0.1602313	-0.7866179	-0.6924314	-1.919702	3.902455	-4.052062	2.901371	-1.201992	-0.4788544	-1.192106	17.85481	-8.17242	-8.683504	9.669246	-13.06974	-8.190882	2.057406	1.886099	-0.008062223	3.057714	9.505746	-7.712263	1.978345	4.509731	-4.665119	6.825626	3.441011	-3.669761	-4.649723	-6.654603	7.555465	3.084398	-0.543968	-6.712232	-9.196686	-8.961394	0.1244193	-7.05964	-15.52759	-3.393144	-1.90581	-1.508217	-9.341981	-10.64208
6370093	661.9046	1023.687	1209.705	1370.364	1082.795	1314.474	879.2258	1427.415	1491.63	1564.498	1417.176	1767.969	1226.502	1922.059	1345.514	838.9734	1595.994	1287.291	1183.196	1254.177	1131.801	1716.09	792.0029	1152.371	1410.127	860.6448	1886.75	1508.369	808.9111	1267.91	1772.393	3729.464	1296.832	2482.698	3367.285	2360.427	1894.807	1841.714	2769.229	2463.453	3492.731	2544.558	2140.24	2573.543	1328.685	1996.975	3656.269	2601.84	1650.671	2163.484	2379.833	2687.97	2382.072	4569.109	3497.36	3219.719	1663.725	2640.034	1737.425	2855.02	2978.949	2343.073	4059.993	2123.606	2714.572	2775.409	4514.01
6370095	9.930588	15.95122	22.02445	7.105675	47.65564	41.07404	8.802558	16.16376	20.97837	83.54494	29.4954	12.36217	5.10184	13.1518	37.82972	11.44417	16.0643	22.10497	17.76093	71.06597	3.823552	20.48516	31.25838	37.95162	38.77378	16.08931	33.31754	27.84571	11.03816	30.7782	23.8417	22.95221	10.00796	77.60908	42.45747	35.26366	22.95118	71.38074	46.99755	69.50711	52.57084	53.28208	36.59377	45.96599	27.56844	30.74512	115.3431	59.5729	1.841035	25.04981	20.51391	54.39149	30.58918	96.58065	89.65232	72.96316	13.93286	32.64238	13.82979	99.71535	46.07688	28.50994	124.4562	14.74142	35.27325	28.33073	108.1826
6370097	1.300455	2.580148	1.798308	1.359091	1.631165	1.025267	1.760271	-0.4913523	-1.556947	2.812994	2.484719	2.520204	0.1206311	1.735236	2.085334	3.148625	0.3392033	-1.269634	2.864676	0.6072254	0.8331622	7.107175	1.696235	1.077349	-1.740396	3.684743	2.600892	3.207324	-0.8003569	2.661094	0.6760198	4.465329	2.821008	11.63437	3.468028	-2.435034	7.04716	-10.66855	-3.466279	5.812405	-7.282231	-5.144894	0.2731366	9.437884	10.20686	1.552612	14.63469	-2.372763	-0.3025969	15.05018	15.00898	-3.558412	3.501316	-9.640536	9.769053	3.369624	11.35203	-2.260453	3.77845	-1.168855	-0.9249474	1.273499	34.32721	0.4612198	5.986556	9.780484	-10.0577
6370100	4.670063	-1.365869	0.1068184	1.727516	0.7796958	-0.1261472	-0.3353479	0.5165067	0.4045537	2.164173	-0.4400928	-0.7689025	-4.014121	1.001359	0.7172459	-0.8662076	0.7604785	1.243757	0.2800607	0.3342545	-0.739022	4.675418	1.35181	-1.079603	3.117159	1.792834	0.8066702	-0.3933213	0.6881762	1.014997	3.814371	0.6494188	-0.9334902	-7.83893	-1.429114	-2.245052	-9.348508	-2.953589	-0.9663035	5.326832	3.428334	-2.41601	1.050947	10.57516	-0.3237805	-12.20695	-14.63626	-6.226212	-8.886775	-0.1561096	-3.337463	-10.44432	2.413573	6.961135	-2.092719	-0.9162652	-11.01165	-15.7875	5.946655	-3.096242	6.150249	0.3468321	5.664721	-17.77617	-19.34284	-3.200212	-5.358417
6370102	1.862238	-1.546842	1.875796	1.793854	6.677255	1.23333	-0.3312577	-1.264112	1.813658	1.092638	0.3850715	2.522958	0.711288	1.607525	1.737445	4.01079	1.67206	0.3618966	1.24363	-0.6870496	1.279656	1.615782	4.969504	1.658271	-0.4322313	1.645683	0.3865649	3.115224	4.132356	-0.9822864	3.83271	0.8249534	1.715032	-5.913264	-10.53677	-7.589971	-15.34967	1.268445	1.711192	7.385876	0.3353662	1.432229	-3.086407	3.872256	7.662437	-4.10341	-1.832362	-3.666728	-0.3269206	-5.24894	1.798233	-5.473705	-4.638639	5.049663	1.139755	-7.425683	-3.190176	-4.466442	6.03327	4.780078	0.2488785	-3.871824	-2.489177	-32.17768	18.73794	-14.06726	-2.168733
6370110	322.5385	425.0978	68.68955	436.5483	9.100657	16.6828	12.33413	25.92095	15.04993	10.36271	6.683313	201.3902	398.2708	172.7098	57.09105	91.72625	144.7749	145.4294	112.3443	10.3088	445.09	57.81617	11.3265	13.25255	143.6869	31.89048	41.36422	158.3712	905.6093	7.485877	428.2595	286.4664	697.6581	117.6194	107.7284	917.2296	319.2179	17.31794	32.77293	32.80693	251.9104	11.28182	70.07156	144.0416	644.1612	513.8356	35.16187	38.27841	421.3009	1096.937	508.4706	454.0254	76.21681	826.4729	534.9955	25.15907	183.2404	595.4623	41.8236	16.76692	15.48972	16.56928	4.151546	494.3517	121.52	468.5558	154.1008
6370112	3.9725	-0.7672454	-0.6040585	1.457332	-3.558759	3.561685	2.626913	1.30307	2.366138	2.442835	-0.9946894	1.071369	-0.2014696	1.20284	0.9438191	1.146398	3.872753	2.038959	-3.523606	2.396134	-1.551809	3.411589	1.126932	3.627845	1.804303	-0.6826603	0.4156132	0.2696408	3.698082	1.942826	2.32214	1.919473	2.017458	-9.806386	-4.119658	-3.145607	3.018538	-12.86571	-2.321833	10.01857	-3.028391	7.426692	10.54346	4.968877	-3.345711	-3.923642	-4.839053	-0.06020546	20.8168	10.09018	-0.9179294	0.4840115	6.525547	-12.10902	-3.791804	10.60895	7.596609	4.767109	-4.431036	-1.9907	-6.92164	-5.412037	-2.097566	-5.246676	7.537998	3.981119	11.03329
6370113	3.314384	0.8641969	4.745933	1.780956	4.167604	0.6270544	-0.1322761	-1.812459	1.205764	0.6437534	-0.3443682	0.7078784	-0.6819172	2.975121	-0.9993652	0.547492	0.6629957	-2.469344	-0.1542439	-1.487542	0.5028192	-1.170423	2.666734	-0.007038529	-1.183277	3.569225	3.479697	0.6540774	-1.93835	2.137205	-0.5304549	3.766786	1.022134	-4.976306	4.983394	0.04372041	0.9198568	-8.442617	1.691332	1.744194	7.817888	9.43256	15.14772	12.89997	4.847326	5.289711	-2.66697	-2.947671	3.053541	1.664091	8.529238	-4.516234	5.888113	-6.663043	9.213639	7.894711	1.388404	0.3104902	4.974448	9.240114	-1.488846	-2.550624	9.632419	2.123031	14.61981	-4.388507	-8.654789
6370114	4.354887	4.996124	0.5372655	2.243172	3.901492	0.8661212	0.4006853	-0.4082365	-1.486324	1.65441	2.172533	1.275865	1.279302	-0.272806	1.862691	1.977399	3.790074	0.6772749	1.792782	2.437041	3.439768	7.407602	-0.1786873	2.718883	4.032727	2.001456	2.051137	0.2621345	4.151836	3.541778	1.263994	5.883996	-2.276123	7.509574	-10.38372	-3.600984	-6.664472	-21.90649	-0.574127	-4.347001	-1.405206	-11.5928	6.12161	-3.159818	2.102233	-3.885335	-5.70752	2.696449	7.719954	6.893667	-4.830487	-6.950073	-0.953815	-11.0511	2.019181	-5.360046	6.052308	1.511744	1.575612	1.344344	-6.275506	6.391167	-6.20152	0.4587234	-4.357129	1.288584	9.84791
6370121	67.79363	70.04633	62.10527	79.94479	73.26759	90.69654	74.42234	48.50159	99.2939	69.83536	84.60821	74.44616	64.08493	58.11882	47.12486	103.1464	62.62554	91.76517	66.69861	85.74166	80.49684	93.61834	79.03065	88.78489	54.55013	40.31596	57.07986	55.65739	163.0485	71.15498	101.7522	37.33225	99.04129	89.48772	80.20407	244.962	71.03463	53.41825	48.78615	132.6351	66.164	122.6052	125.9982	122.2457	36.29823	80.7804	150.6185	150.6588	25.00351	90.72107	43.18657	123.3017	59.02752	156.1073	87.46342	131.7821	137.8776	56.00195	84.50502	128.5229	118.4526	120.0845	138.0671	171.4472	118.3719	82.95779	55.49567
6370129	298.5452	189.4612	411.3641	481.8417	207.1962	364.7573	255.4232	192.2958	235.5621	218.8843	192.296	291.5117	377.0551	293.6384	34.58586	174.1221	332.5117	351.8374	244.1901	141.0715	308.2415	358.3719	177.0337	175.7124	292.34	153.4196	310.867	341.8624	415.9726	163.6772	321.4718	280.9001	335.3872	312.9608	481.214	619.1449	732.357	284.1169	806.396	274.9279	816.5835	324.7253	259.5505	354.9525	330.2919	392.8252	320.7648	302.6359	128.6288	536.6841	415.0744	838.9083	340.2834	619.2645	156.8631	294.1998	730.545	752.3127	257.3973	270.5595	344.793	222.7603	308.5577	621.2852	288.969	580.8524	511.2832
6370131	53.79002	94.39527	66.04279	96.48113	59.70878	78.88712	78.18631	91.59799	109.2952	82.31844	89.28758	84.18032	63.25121	68.34793	106.3544	144.2658	101.3433	76.6643	61.09595	104.9255	98.86245	120.1961	72.07908	83.09032	147.9571	85.64058	80.7496	46.80186	26.72955	106.4341	50.24696	97.34312	44.39016	213.3956	131.1526	80.48758	115.2748	195.0328	100.6611	162.2444	144.5399	185.9867	245.1648	231.7264	98.68584	95.87239	219.8095	166.215	213.563	79.25425	48.25127	171.6871	131.7154	122.1631	201.6909	193.0323	180.9444	82.69408	87.29457	194.2574	193.1	197.3005	191.8922	86.36166	198.797	100.3325	215.5779
6370132	0.2579902	-0.1873435	4.731912	5.677166	1.663425	-1.505341	0.007511188	0.1453344	-1.575298	-0.2222207	-0.2547786	-0.9553105	0.5942994	-1.429048	2.834712	3.245096	-1.407683	0.9096652	-2.851483	0.3642951	0.8864874	3.109388	3.772727	1.097281	1.128912	1.810569	-1.090062	1.21813	0.5545216	1.812319	1.927544	7.460425	2.152762	1.25377	-5.990729	-2.731767	12.0102	-4.047329	3.675414	5.674692	-9.242094	-1.596066	4.343287	-5.131507	13.76684	1.176861	7.132439	-0.8209426	4.200539	-1.135217	-4.870513	9.449677	-3.309881	2.747656	0.726643	-0.1231735	5.42115	-0.001710273	-1.533318	-4.184538	1.673282	4.924388	-1.468871	-16.6312	13.72446	4.809428	7.911446
6370133	-3.012518	1.405973	-0.234589	2.125691	-2.579124	-2.907024	-0.1060212	-0.9151127	3.552222	1.868479	0.1059943	0.3856639	0.02501931	3.637984	-0.3901151	-4.95535	2.721261	0.9123031	3.128557	3.190229	-0.2697355	-2.511847	-0.1269413	-0.005490654	0.5103989	-1.787847	0.4305443	1.215073	4.812382	2.502731	-0.6491556	-1.178526	0.4885289	28.75216	9.998872	-6.351659	-7.248398	-8.858988	7.666479	0.491139	-3.561929	-9.343502	-5.879502	6.173048	4.97654	4.182759	-0.4114131	3.375745	6.687835	-1.708579	10.22727	21.237	12.88561	-1.596482	-9.195772	12.06906	7.384963	-7.065237	1.63525	-10.03291	7.211801	1.168129	-3.97157	-6.428531	-9.282624	18.44877	20.71289
6370138	144.8326	168.5268	162.8443	170.3153	172.6453	181.0253	112.7704	192.0364	198.1741	211.9548	152.3847	229.2431	229.468	261.377	242.9862	142.4364	223.7895	250.1071	276.0612	200.3365	272.9421	217.1314	130.9419	126.3163	184.8681	129.1586	200.9372	308.6323	214.0085	185.7615	290.7032	453.8706	191.8536	340.5945	383.5759	557.7054	369.9653	194.9899	403.7117	272.8371	562.4954	302.05	259.2375	370.4651	317.317	394.2811	381.8718	267.6887	408.4796	490.5319	323.4512	408.3104	321.4896	655.9589	520.8347	300.0372	265.5681	482.7224	439.324	369.2662	315.505	266.3978	489.1196	430.9059	392.3643	532.7639	510.218
6370139	118.9664	93.9345	139.5775	118.2193	123.6697	148.098	150.3373	103.9818	142.4274	113.1973	139.2491	122.7967	99.39125	95.48612	90.09473	100.097	120.8961	79.07926	110.4745	108.2644	94.49252	133.2686	133.315	159.8491	105.4278	81.40986	143.6167	139.1847	91.39794	141.8217	75.82645	88.63032	87.16402	133.5963	154.8701	82.17084	152.9502	127.2153	172.1893	227.5811	174.3847	199.1498	161.7863	215.8182	122.1028	132.0724	242.9252	224.6687	115.2407	118.2511	126.8084	125.6833	153.5155	128.6933	132.3137	243.0027	179.0657	167.4799	115.3667	252.1255	213.0243	275.2244	205.7686	150.534	223.7567	134.6523	120.4737
6370148	2.405907	2.669059	-0.2181558	0.4962284	0.7694666	0.8788258	1.556137	1.106841	-1.090625	2.684244	2.350922	2.081689	0.1634909	-0.3175442	-3.912678	4.017666	2.592922	-0.3662525	-1.953328	-2.750587	1.082808	2.184997	0.5331699	-0.4815685	0.3995894	-0.7412027	1.867249	-0.05591505	-0.8700238	0.5693811	0.263442	2.134996	5.320108	-4.004396	-1.655219	-5.66226	-1.293815	16.66096	0.6138125	15.01883	7.814838	-7.954538	-5.673424	-5.460676	-3.050757	3.750584	4.146948	11.40724	9.755811	2.818217	12.57252	-2.772125	-2.680564	9.873223	3.863832	-6.43788	6.470333	-0.870876	0.01625244	15.75873	-0.8490552	12.87036	14.45819	14.3528	8.850624	5.686033	5.691961
6370152	-3.658568	-6.349066	-4.3479	-1.436748	-5.593349	-2.490261	-1.945175	-1.208694	-1.180884	-2.001285	-3.614244	-4.106571	-1.938418	-3.073567	-3.415224	-3.011733	-0.4819305	-3.900089	-3.852911	-2.120709	-0.6073852	0.713693	-4.074184	-3.945645	-3.018048	-5.085634	-5.555168	-1.423743	-5.319479	-4.96174	-5.279563	-3.191325	-2.019233	10.39475	-1.574972	-5.856862	-0.5249023	2.229017	-5.59865	-0.6726035	-3.942835	-0.1514752	4.458961	6.732395	0.4950018	-1.068842	4.891886	2.09975	-1.934017	-8.275156	-5.921478	-8.527588	-2.682359	6.704108	3.149359	-1.766529	-2.62832	1.301889	-0.7780079	5.823787	-4.281492	11.56431	-8.302467	-2.596262	-1.335053	-2.793916	4.383964
6370154	3.192357	3.542032	5.140028	2.2054	1.225494	3.936393	0.2275653	1.82973	3.536938	3.320311	0.7918821	-0.8914837	5.092482	5.251739	1.076903	3.071719	3.273268	0.7329198	0.4956948	5.206845	2.631003	6.283102	2.662478	0.6863793	0.1252996	2.141993	0.4813161	1.389668	4.616623	-0.59185	6.556739	6.592491	6.807282	12.73202	14.46745	11.77056	13.9207	-5.354438	-3.634722	17.64221	11.46839	6.312301	16.30603	0.9549999	8.699061	-4.224012	8.449547	11.55034	-8.834064	16.51449	13.50805	-2.342928	3.183964	7.055458	-2.493867	8.313737	-6.332313	6.265533	5.169546	1.417535	13.03972	0.7376511	11.99762	5.928695	6.965923	8.942294	-0.1275917
6370156	0.004041235	2.165698	0.1370235	-1.657431	0.8850087	3.473059	-0.2364754	1.610759	-1.223104	-1.360858	-2.474519	1.567718	1.013366	-2.103993	1.500326	4.177918	0.6566871	-1.128572	0.9360971	1.437546	1.007179	2.540104	2.802361	1.961823	0.3236313	-1.000908	2.504379	2.266813	0.8076522	-0.02853044	5.631047	1.731337	0.649291	-10.50618	-4.933948	8.424648	12.44832	10.25794	8.130307	-1.78279	6.488806	-12.22646	-4.815803	-2.76703	-6.75872	4.762318	-2.460741	-4.155833	2.930144	-11.10771	-6.968812	5.103287	-4.923884	3.941108	-9.688778	-2.898368	-9.41155	-0.1092703	-10.48734	-2.102387	-5.060287	1.902837	-9.53808	-3.797434	21.45806	-10.33729	-1.653136
6370161	0.6792736	0.2311401	-0.9718015	0.5800263	-4.440436	-1.130629	-2.003247	-1.286838	-0.4737736	-1.826426	-1.645106	-1.787678	-0.2077977	-2.028272	-2.286338	0.6817404	-1.635004	-2.404967	-4.580293	0.479435	-0.1895878	-2.457437	-0.1255896	-0.7004426	-0.3166811	-1.00388	-0.5928966	0.5114138	-1.999495	-0.09316817	-1.822878	-5.790363	-1.322351	8.255659	8.635435	5.483065	-2.334109	0.865212	1.410069	-2.291088	5.210898	0.7003201	-0.04917156	0.2574404	4.299774	0.6003047	5.166235	9.674923	-3.635807	3.174765	-10.24916	-8.090332	0.9361689	0.5527859	-5.757751	-3.928192	-4.215097	7.849355	6.671111	1.904037	-1.609009	-7.117257	15.33041	5.998111	7.195785	19.03267	-8.525374
6370162	10.9726	12.46339	10.63093	6.523873	27.95787	14.38171	2.970619	15.23417	11.93146	28.0513	7.088329	7.729488	17.17024	16.12838	79.10049	11.09391	9.678189	33.09753	26.12881	23.2292	10.68759	15.92559	10.3653	3.513917	7.678556	8.648138	13.49109	23.04842	8.20208	3.215147	13.9932	51.43592	5.679053	27.68382	24.92304	15.68742	35.77016	10.37084	38.63437	15.49903	34.97317	11.19452	26.94507	30.54343	29.47087	55.59969	53.36983	28.58689	47.6293	17.08211	23.85475	29.15766	23.49002	118.992	22.6278	10.49806	9.127327	33.30075	14.64129	46.99246	28.78819	-1.86453	86.79455	28.29203	40.06461	33.03364	50.62745
6370164	62.99321	168.692	122.4952	150.7963	119.0969	147.6545	126.2581	128.5225	204.1148	200.8774	128.7011	145.7544	112.903	117.5108	101.8508	225.7505	122.8486	147.148	127.745	178.8404	146.8903	181.8505	97.34297	146.4989	140.2413	81.48191	119.2256	90.81718	135.5698	159.3098	161.5277	155.5893	162.4714	151.9572	178.8828	257.0229	179.1271	119.9569	93.70481	206.4257	162.301	230.0179	297.3487	193.1899	152.8237	159.3676	261.6715	218.2016	48.08661	153.4201	88.15965	175.6427	156.8649	203.4749	201.389	239.0998	205.4371	165.5465	134.1448	193.1959	242.7972	212.1469	225.1175	276.0938	188.4103	148.3506	250.5287
6370167	107.0687	87.19586	77.66257	83.06314	83.57159	65.51144	83.37931	108.024	73.18095	58.93272	97.86216	87.77077	86.79975	91.51694	120.3558	167.7167	89.76763	108.2375	91.05543	56.27773	97.78859	75.63942	100.408	65.16444	110.9466	149.0266	122.9489	82.75234	70.43299	66.93558	95.68874	86.85358	96.75555	179.7275	129.9742	122.0515	183.5522	265.0105	155.0732	136.993	149.562	98.38248	138.5671	127.5602	179.0147	159.681	125.0149	129.7072	178.3158	137.6809	226.839	132.7059	231.164	174.3671	135.713	136.566	135.326	117.316	213.3972	116.0847	89.35016	167.951	171.8691	239.5643	194.7516	185.5776	156.2414
6370168	5.338775	2.863872	4.671706	2.656057	2.524927	5.765616	4.009239	6.031699	3.457803	3.668591	3.220611	1.643294	8.066788	4.037958	8.400182	3.821752	2.171834	5.730508	1.874901	7.311653	6.997038	4.940743	3.547885	2.315133	4.4493	4.579765	3.686165	5.630717	2.65556	1.426556	8.533052	7.785755	3.219672	26.57527	-1.550027	7.048913	-3.347467	23.70302	11.9994	13.81792	11.50492	8.599103	6.391544	10.66662	4.342331	11.38753	7.53552	-1.066875	7.967729	12.65092	10.98557	-3.638126	7.599557	21.69967	11.28657	17.23908	13.63163	5.541719	12.66715	13.38612	-1.507031	14.86149	20.85769	4.738959	29.51553	30.01074	37.19054
6370170	7.659616	6.37209	9.179861	9.24205	13.62074	6.883022	8.302102	14.91525	13.68876	11.82506	8.803239	14.51123	4.641404	4.475235	11.24686	19.04969	9.778116	6.329387	6.687478	14.95121	7.541013	13.95835	6.998486	10.73162	6.022909	11.62719	10.9474	8.848293	4.528919	13.73469	6.833254	6.554251	6.216533	28.86745	31.14091	2.584596	19.66779	26.07488	13.33441	41.58023	22.59261	24.34855	67.45255	22.75847	15.37047	17.20589	57.3074	30.13044	6.138328	11.0496	15.0522	14.85784	17.28349	15.34616	22.10393	39.44138	34.14855	18.87501	12.47714	35.08472	47.88828	49.33953	34.34988	15.0402	36.875	25.9313	42.75732
6370176	5.551587	2.890404	3.088539	1.022593	1.314968	0.8969648	1.162426	4.578512	4.275038	1.233171	0.5047283	3.312445	2.954959	1.961033	1.192181	2.144842	3.934266	1.189322	4.435029	4.39427	4.737782	8.105732	6.068232	0.7183687	1.113175	5.239608	0.2841767	2.845178	5.43779	6.4031	5.507892	-0.1491469	7.110874	-2.501832	11.82473	8.339654	18.85739	20.02516	2.17668	10.08506	12.76248	5.245636	-2.041971	8.244498	-8.723414	11.00218	13.13196	2.710881	3.673003	9.635281	9.432072	5.420785	2.109581	18.73546	16.26518	13.9395	7.485667	10.06983	9.493567	11.49071	11.03413	1.861231	26.56839	4.037615	-3.932463	11.77382	-4.905827
6370181	3484.256	6126.138	10517.03	8817.863	8865.448	10973.59	15131.93	9189.002	11436.91	8952.132	14240.93	8469.395	6069.591	5378.342	6915.495	8594.35	7804.067	6820.858	4360.876	10872.91	6532.627	9339.046	15406.22	17038.18	9725.247	9812.459	10761.22	7146.962	3743.704	16373.17	5928.138	4431.073	5874.085	9354.737	7911.593	4003.25	5466.496	11198	8813.158	11828.43	5937.535	11683.64	8691.567	8835.147	4068.555	6898.767	11554.25	11566.09	4037.862	4096.241	5056.07	6847.915	10318.34	2954.224	6898.723	12169	7466.083	4918.272	7821.284	11367.02	11609.21	12526.68	11181.78	5754.887	9848.797	6329.141	6106.866
6370184	4.774799	5.167809	6.578374	4.408263	5.811741	5.023353	5.134746	4.827641	4.056142	2.069633	3.458578	-0.6703171	6.067402	3.406573	3.697796	5.565254	9.492898	5.427651	2.314168	6.870892	3.165771	2.043664	3.502737	2.588188	4.715876	3.167905	3.418782	4.176788	7.506124	5.249775	8.035955	6.47062	5.87466	3.237704	8.390441	11.25572	8.870321	3.578613	3.220683	23.99768	8.947285	0.6609637	2.435111	19.11281	11.97412	2.732451	11.39963	2.353724	11.23329	18.55755	11.33001	8.108895	1.109072	10.06703	1.723037	5.272324	0.9176515	5.561117	16.69794	-0.5231681	6.983636	13.62805	17.2806	12.57045	15.56369	5.368919	19.88814
6370187	480.8626	1152.015	560.4653	791.3514	705.154	680.6556	583.1731	504.8416	590.9807	849.2723	561.4609	507.2409	663.8027	881.6608	374.483	921.8835	693.658	398.5981	1272.675	657.3755	506.5249	576.7205	679.6305	684.9592	707.5697	390.363	551.1203	542.2762	607.1213	535.5649	1477.556	312.2886	945.7465	544.248	560.2634	1118.635	545.42	436.1288	563.9985	674.7606	444.5795	757.9762	884.9151	894.0525	1171.868	952.928	898.9774	712.8474	871.5721	1390.312	1267.359	676.0578	440.9952	657.8594	966.0632	780.8262	724.2316	1019.163	561.1509	695.8003	805.5601	767.933	911.7664	1500.873	595.0737	558.6746	569.9198
6370189	2.518601	2.266508	3.02981	0.9088519	5.433674	-0.3302692	1.704717	4.726217	3.445004	5.463413	4.152042	2.742272	1.442927	1.882234	-2.114477	2.241414	5.615006	5.446888	3.222788	3.193273	3.212986	5.243168	2.221387	3.12649	0.9393008	3.534912	2.652187	4.402943	4.023105	1.3507	3.83298	6.994598	2.838463	2.814965	11.58443	5.452022	16.30926	0.9743016	10.1236	12.93457	2.358756	3.799151	19.20759	16.43385	9.459742	-1.962329	10.4887	6.407237	1.273494	7.046911	1.866428	15.84639	2.181734	13.83048	16.69418	12.58812	1.052212	5.927068	12.49064	-4.415744	5.302243	8.760088	6.113973	-0.9879226	4.705304	-2.03033	9.114367
6370192	0.120397	0.2028727	1.833603	3.581425	-0.6675652	-0.4228982	0.025411	0.6436943	0.1502017	-0.1897957	2.009066	-2.358236	3.314384	-4.423657	1.360454	-1.320652	-1.006052	0.8292342	-1.666515	1.049886	-3.036651	0.7925661	-3.14646	-0.9502768	-0.1529282	1.950962	-1.770192	0.07647643	0.1647982	3.319478	4.270219	-1.384019	-2.027389	10.06477	2.042618	3.635153	-6.333161	6.314892	6.456246	1.686522	-3.011333	-6.556015	2.464398	12.16976	4.045813	-4.273782	1.329627	10.05421	7.266694	-2.773338	6.939369	6.771051	7.874681	1.982881	1.550594	0.7167965	-0.9396847	-3.545153	4.833516	5.655599	3.472537	-1.269716	-17.39475	-3.549845	9.077404	-6.151158	-14.32509
6370193	5.929643	5.46945	3.127732	3.699665	7.025953	3.030952	1.566341	4.312279	3.730845	4.865637	3.621628	7.447668	3.900764	-0.4698466	5.034438	6.315465	3.454121	1.91537	5.767618	4.70578	4.650873	2.396735	-0.4782617	1.768482	2.452472	3.087156	3.968146	2.226607	7.57954	3.601657	-1.159386	3.153858	4.201725	13.51217	0.4289951	19.16986	2.535765	4.276525	-5.282412	12.50669	4.738274	8.803038	-4.968293	-1.157064	-0.6236112	1.547287	25.36732	7.920406	8.339782	5.03934	12.55081	4.708854	5.794531	6.627713	17.48671	-5.559173	5.127863	6.50696	4.24477	-0.1255004	5.607275	13.86334	16.87669	-8.752579	18.20189	-3.47707	14.41998
6370195	53.48144	54.79768	64.35928	49.07959	49.1755	45.91719	55.58435	71.00938	45.67876	34.00475	43.94987	68.42535	55.41752	61.5532	75.74664	97.77206	54.86345	67.04978	68.34756	48.60271	61.19481	45.81041	66.47692	45.82664	78.41844	93.83138	84.46788	45.9725	47.90785	41.80043	63.42554	60.57567	62.298	115.0822	79.82198	61.84166	108.0749	120.3532	89.8474	65.47733	91.57547	84.59302	73.95387	50.23673	99.09952	98.51712	87.26139	64.99807	95.70246	81.70763	101.8638	86.83779	124.3124	95.6243	82.07724	82.87849	83.75872	76.75326	112.2594	68.69434	62.86142	112.6307	99.71973	111.745	129.3757	112.0905	95.21448
6370196	1.518624	0.2267379	-2.495996	-2.058233	-1.145748	2.118932	0.7323999	-3.75803	-0.9850925	-0.9689741	-0.9510937	-1.828165	-3.39956	-1.043684	-1.503276	-1.842503	-2.501321	-0.6371642	-0.8749108	2.107799	-2.847825	-2.7799	0.1583559	-1.340237	-0.285745	-0.3661115	1.888211	-0.4610896	-1.237677	-3.010104	-3.545842	-1.708866	-0.249808	13.09657	-6.549527	6.677954	-0.9413522	-17.52001	-0.8218666	-9.830455	1.933994	3.125256	0.7010823	-4.325398	5.380936	3.716122	11.79188	7.477561	11.80873	2.206724	-0.7125369	-3.86616	-4.910406	-11.75945	1.918256	-0.9793187	7.996206	1.523943	8.138375	4.949314	3.339888	-3.922114	6.582248	6.401877	-4.091731	-2.052355	-4.637424
6370201	0.7520839	-1.486769	2.674084	1.079926	4.943484	-0.4694987	0.2485941	-0.6348763	5.337725	1.849057	-1.895625	0.4890111	4.826512	-1.850235	2.801898	11.85753	2.468272	0.5030397	-0.7801588	-1.195289	-0.2264937	1.625671	2.549468	2.068599	2.387988	0.7777907	-0.2483769	0.4213947	1.106668	2.140912	1.942299	-1.399045	7.939582	0.8125668	-14.51358	-1.820183	4.262003	2.312893	-1.501071	7.706634	11.17643	6.439232	-4.070593	5.787066	-9.173903	-0.4826695	5.015738	-0.7215188	-6.381649	0.6861858	-7.331666	-1.570747	5.530071	8.486505	7.223241	-0.89645	-6.968441	-7.597258	8.476922	5.845267	-1.702742	13.44121	0.7070373	12.53436	2.553814	12.47704	-5.472571
6370202	193.7404	35.08318	0.6908502	12.83855	4.658537	8.570349	8.650664	19.63834	2.420029	-2.064186	-0.04038999	1.165204	9.025924	3.91513	106.5311	8.551474	2.464646	29.02843	79.75143	1.292734	2.583728	3.847904	3.985311	6.349166	6.936027	3.882008	1.275883	23.59446	56.64342	0.2190223	130.5952	6.334978	7.64855	39.52749	4.646526	21.34851	-1.975446	4.836227	104.9842	9.743028	19.26734	-10.0659	25.69718	70.5498	12.99567	51.29742	3.158563	-2.223252	538.8884	64.8077	109.5456	25.41652	19.03167	103.8583	19.95884	4.517944	4.230715	107.3185	51.89149	-0.4823964	15.49851	-5.638438	2.218489	302.0674	15.04587	53.44579	36.2379
6370204	-0.08303661	-0.6898012	1.148204	-0.5680574	-0.6000652	0.1462837	3.043287	2.089336	3.801458	1.300836	1.148712	-2.295159	2.199381	0.3812748	-0.6215441	7.369088	1.669265	-3.841314	-0.05093334	-2.111795	-0.3911761	4.707592	2.416693	1.769641	3.118848	0.9732645	1.356196	-0.3595084	1.809647	-1.707541	4.707794	4.314374	-1.04894	-6.791263	2.321881	3.534394	-0.09541234	12.5405	-1.350789	-3.402744	1.057951	-4.928521	-10.26001	9.371553	-7.963512	8.986624	12.90992	-0.3905476	-7.263308	-2.708383	-8.197279	-7.158177	-5.564756	8.102237	-3.099328	4.934273	2.232127	7.157278	11.7409	-0.09581205	-4.633666	11.1992	18.8876	-5.684809	-0.3273931	11.14046	-7.892944
6370209	1162.348	718.2419	1648.18	1438.128	786.0857	1193.229	1031.423	852.0587	1438.489	1254.142	1186.848	1559.941	1881.514	747.9261	927.7323	674.9127	1272.634	1090.221	322.9435	898.3905	1255.721	1784.637	630.742	842.9048	2361.363	1003.159	1451.362	956.7205	969.7136	903.9089	439.6039	2385.166	779.5959	1289.021	1887.143	605.5037	2108.951	1322.265	3165.955	1641.278	2175.851	1605.203	1852.391	1520.996	1051.548	1331.698	1212.445	1794.05	417.4495	961.2867	583.1183	2066.514	1944.377	1405.036	2058.374	1575.137	2295.956	778.1851	1291.328	1260.536	1685.071	1587.15	1968.628	891.3329	2259.056	2170.347	3247.195
6370215	-1.157926	-1.171718	0.009957989	1.975206	-0.05359916	0.7906659	-3.446944	-0.6419061	-3.286343	-1.990896	3.233325	-2.851307	-2.84297	1.118474	1.187385	-0.9227366	1.920083	-1.425795	-1.818244	-2.332896	-1.447758	-3.141677	-0.5621786	-1.57705	-0.6736615	-0.8784065	0.8314167	-1.424132	-3.466714	-1.481168	-0.7251405	-0.6229836	-2.198141	-14.46673	-14.15011	-6.280908	-4.134498	-7.738345	-10.89052	-1.990596	3.093312	-2.765412	-2.990753	-5.210228	-16.70038	8.346818	4.086955	-11.0505	6.099004	-8.399876	-11.01818	-9.207007	-5.331326	-6.852324	1.586266	-4.344987	-8.487575	-8.189202	9.682338	-10.16468	-3.68066	-13.24267	-9.740849	-5.802744	-7.369481	5.103974	10.58698
6370220	-0.1751529	-2.136788	1.047732	-1.850893	1.304311	1.512543	0.4609115	-0.1310823	-2.859211	0.2724927	3.776335	-3.441145	3.40421	0.07998417	1.322087	1.1386	-0.1764276	-0.145062	0.6740879	-1.939028	1.481214	0.4417999	0.5094028	-0.5596189	-0.0798024	0.6833448	-0.2839943	0.5928249	0.8332649	-0.4432267	-1.45826	-2.237845	0.7403497	-6.512154	-0.5947462	-0.9138633	-4.649908	-11.93774	-3.970762	3.045749	-1.741815	11.8807	-0.09840407	4.432552	-3.171636	1.705577	0.7172726	-0.9432933	4.12037	0.6026698	-7.599798	2.874377	-6.654424	0.4872005	3.114518	-6.647286	-0.4819069	2.121165	11.07854	4.179808	-2.725177	-5.054066	8.037771	3.51387	4.177185	-4.391847	5.567565
6370221	3.230658	2.343552	0.76482	-1.217631	0.5654815	0.4370612	2.180124	0.1559619	-0.3861735	1.052721	1.231631	1.836538	2.783998	-0.9265	-0.9010652	4.260989	3.375384	-0.5747347	-1.239655	2.508798	-0.2128473	2.254619	-0.1483791	2.386661	2.921879	2.013847	0.9606257	0.7780206	2.299262	4.194276	3.549131	-0.5577794	0.7138672	-8.493134	3.653013	-1.045879	-8.371312	0.2989264	-3.277988	-2.869305	6.008348	-15.23236	4.581316	-3.996483	-2.025956	-6.432415	-3.382055	-1.093589	-2.171088	-11.87042	-10.60234	-7.85986	0.08580586	11.93914	0.3079864	6.2529	-4.150772	-5.550317	-2.555602	1.208878	-2.533545	8.178164	10.75929	6.426026	-2.84859	1.175565	-0.1942122
6370224	19.24356	25.41858	27.10922	16.1473	22.71691	18.58789	22.1832	25.88784	17.98821	16.19823	21.65022	24.35255	22.6329	27.4439	28.13	50.2771	23.60757	33.72792	26.78185	21.03644	28.76797	19.79852	21.86407	16.62816	34.61676	36.67941	35.16476	24.01198	24.06474	16.97599	33.47254	25.69966	27.14757	35.28268	38.5152	29.26216	55.9216	61.509	39.47672	31.71393	37.22809	17.7352	38.71544	26.96003	42.64484	43.35881	34.09436	23.07869	44.5299	39.66483	49.17546	43.04344	42.57866	39.42939	20.85997	39.05161	41.80352	32.08372	47.62637	35.26146	23.96147	40.62934	42.78012	39.33021	37.31653	57.1301	51.44214
6370228	4.08744	2.01646	3.790309	8.371316	2.696472	1.100635	4.798538	4.74261	2.40446	3.866575	2.697213	6.603295	5.659438	1.178266	5.751585	5.082149	0.5358398	0.5890407	2.238731	3.579979	5.168093	2.232632	0.5759087	0.5692484	2.709696	5.062723	5.076504	4.409439	4.70862	0.4404136	5.112316	4.755008	6.756336	1.174661	6.049067	7.505997	8.709901	14.75817	2.162305	-0.43274	-8.651502	-5.893605	0.8826798	1.677539	3.31398	-3.329052	5.177185	8.678317	9.420655	-2.2269	3.857147	-3.817314	8.522195	13.95712	0.1345449	10.48643	1.035823	5.555246	1.142483	4.558886	5.438638	5.475583	7.840501	29.84452	24.18836	6.346127	24.0035
6370239	2242.234	1460.878	1109.473	1548.579	877.6655	1010.799	1013.313	949.3624	702.5031	882.3184	654.8146	841.8	1294.774	1453.142	570.6197	777.2045	1205.144	988.0837	1804.706	781.9417	1084.511	569.7396	934.1028	1021.442	1409.919	1068.13	984.6197	1917.356	2119.435	868.5355	1947.12	759.7894	1777.101	1829.753	1229.8	1842.929	1269.799	941.6401	1384.098	956.9407	1020.543	952.8763	1086.56	1060.213	2407.255	1719.439	967.4803	892.1721	2206.521	1866.204	3441.867	1314.086	1088.401	1068.161	1442.05	860.3622	1045.096	2869.127	1995.671	1206.326	945.9818	960.0165	992.4974	1834.64	978.7474	1526.144	752.4761
6370240	-6.078064	-3.701964	-3.826065	-2.182543	-3.212654	0.8663034	-1.427277	-1.891477	-1.281743	-2.445798	-0.717538	-2.50491	-1.888028	-1.430462	-1.989655	-1.938812	0.7290096	-3.395185	-2.583213	-5.001133	-2.621341	-1.484602	-2.608201	-1.326998	-1.686752	-0.967476	-1.543316	-1.355399	-3.332754	-2.130695	-3.553936	-2.145281	1.370712	-6.939301	-11.99338	12.10892	-6.998343	-2.654175	-0.7344459	-8.583056	-5.579218	-8.124876	11.95997	10.45752	-6.25586	-4.260039	-1.544871	-12.6612	0.1051148	-10.78221	-0.8054518	-21.29111	-6.701567	3.702339	-2.602246	-10.93061	-2.121556	-2.85878	4.509316	3.013119	-6.09636	1.719349	-11.89093	-6.042552	-1.98041	0.4890391	-8.202877
6370241	0.09655517	0.1610858	1.1476	0.09232892	2.693966	0.5444564	-0.7330424	-1.582214	-0.2360868	-0.5479246	-1.732019	-1.423702	5.064398	-3.197091	3.53613	-1.570883	-1.935791	-0.6209613	-0.1957599	-3.344989	-0.3812018	4.369018	-0.5468515	-2.236511	0.3507316	2.849533	0.6769288	-0.6467677	-0.4348331	-0.7292942	-0.0686328	1.82021	-1.866587	21.53594	12.83677	13.52743	-2.49846	36.32371	-0.5733272	-0.008579968	5.110176	-0.4210703	6.528304	15.83969	2.617664	-9.232489	-0.5689818	13.83863	-5.274299	7.90135	-3.220606	7.278269	2.595046	4.347334	7.64624	10.06752	6.449016	7.811664	3.158244	5.599856	9.166711	12.33465	-6.055563	-3.413438	1.645671	1.280957	13.61115
6370242	-4.920627	-2.471635	-3.24661	-5.873332	-5.617522	-5.54684	-3.610738	0.6784858	-3.689077	-5.386803	-3.374166	-3.058436	-3.476123	-1.348676	-6.167468	-2.432341	-4.117273	-5.956295	-2.699365	-2.535653	2.349797	-1.806037	-2.695453	-3.394341	-5.679917	-0.3368744	-2.02053	-1.273451	-6.227276	-7.054869	-2.72243	-5.12961	-3.130304	-2.067671	15.03364	2.464151	3.870802	-12.92239	7.355844	6.092726	4.364285	17.32186	22.51917	12.19516	12.23583	7.184806	6.572973	1.192545	8.056007	-7.854572	31.46639	16.55322	12.64024	-0.495227	9.006618	16.96407	29.80317	11.47476	-1.152269	12.64682	9.48229	17.86659	3.757747	-0.709622	3.467229	-4.116177	-3.845023
6370243	1.329476	1.942657	4.861215	0.03306024	2.238021	2.269624	2.412015	2.874232	3.673515	4.136313	0.9942073	2.979351	2.376659	4.605107	4.734573	0.1074787	6.667411	5.72646	3.990831	1.583894	5.786128	0.6599337	2.809964	4.901746	2.519199	1.031635	0.682638	5.87154	1.154232	4.069928	2.800081	2.963083	1.989851	5.066975	-0.5729164	15.09385	2.989715	-1.685173	-2.73505	-1.667677	0.9500003	3.019792	-1.926802	11.40642	2.891251	-7.193137	-2.174911	7.74648	1.788174	-10.40615	2.539042	-4.603372	8.808511	8.539797	5.265229	10.88498	5.910482	-1.903437	11.06932	-2.366093	7.834764	4.654155	0.6897278	-2.810149	9.539561	3.585527	8.989961
6370246	3.135448	1.644447	1.503012	2.966675	-2.162549	0.787508	2.128105	1.725656	0.816512	0.4698001	-1.54383	1.772812	3.058295	2.105568	5.244064	-1.199877	3.402051	0.04484773	-1.889619	3.652751	4.004612	0.9090086	-1.184306	-1.256847	3.521229	5.215811	4.153554	5.470503	2.881431	-1.603022	-1.272892	5.818191	1.205937	5.407722	0.08731342	-7.619753	-2.793793	-0.4220843	-0.4866331	9.509434	-2.594127	-10.82899	4.116149	11.60412	2.565855	-3.716417	10.72359	2.047566	13.01834	12.17943	-0.7193503	0.104809	-5.080606	10.19869	5.328179	2.993288	-1.117468	2.136776	-10.1463	0.007876796	2.921981	4.899337	15.57084	10.76752	1.86856	8.694071	-0.2296859
6370253	-4.104056	-4.210756	-5.270962	-6.279446	-2.750774	-4.088701	-4.313082	-3.706315	-0.009137897	-4.98601	-3.496042	-2.739651	-2.51886	-5.652855	-3.935459	-4.33092	-0.5551431	-4.460451	-4.9185	-4.259908	-4.801266	0.3720145	-2.400332	-3.197626	-2.846294	-4.719485	-3.528386	-3.834995	-3.984084	-5.626649	-6.438219	-3.622653	-1.474339	-10.05617	-0.3786844	-2.53493	0.2827154	8.388407	8.325349	5.94398	1.866497	-3.016561	17.13391	1.405273	-4.104389	-3.079731	-9.123967	-2.625627	-1.810661	-12.23076	13.15511	1.802086	-10.58903	12.79496	2.055319	7.930798	-11.6567	-3.893234	1.801844	-7.315131	2.41796	-10.37957	-10.0935	9.213099	-7.575673	-7.674138	-1.749726
6370259	8.453983	10.86183	16.45569	12.31392	19.94338	21.6895	15.58212	17.53116	13.74146	16.01142	16.00619	10.73691	8.970312	10.46058	10.04079	15.17191	9.811236	16.53446	11.34747	19.36162	10.51058	11.49183	17.44476	14.79183	11.05878	10.26391	9.40017	15.48324	7.852013	13.95155	7.228413	14.30394	11.32654	26.35379	16.42629	18.64208	25.57059	19.21791	15.13392	32.1942	19.66433	22.84608	31.48466	28.71491	10.43836	23.80277	44.33753	30.85116	11.40084	19.5492	29.7795	24.04614	21.77924	13.34852	17.00434	23.13465	35.45766	38.57691	22.89053	27.15131	29.49406	25.27299	28.64698	28.78653	41.84845	36.51499	17.61702
6370270	-4.181765	-3.201949	0.3463244	-0.8976099	-0.2901175	2.050142	0.4964154	-1.434265	0.6688927	-0.03155311	-1.409835	3.83634	-2.196327	1.17809	0.5720665	-0.3588496	-3.897975	-2.779046	-2.500723	-2.48775	-2.901692	-1.128077	0.931783	-0.2098433	1.881901	4.095654	0.6878548	1.015244	-1.677522	-2.593437	-1.879707	-0.09920606	-1.570934	-17.06527	-0.6826946	-8.46829	-13.71374	-15.20033	-11.471	2.153237	-11.36384	-5.937953	1.871307	-0.580306	-10.22135	-10.53211	1.559013	-0.8276516	-10.95653	-7.603528	-1.534076	-10.77907	-7.175541	3.425128	-0.9229125	-6.010076	-4.418891	-4.319381	1.182779	-9.272264	-0.743418	6.246508	-4.34239	11.34845	0.8222539	-4.93847	14.10866
6370273	4.488098	15.27583	33.58	21.50517	21.6121	13.4258	7.751547	25.814	17.86822	29.594	13.5249	22.88883	12.07596	44.43981	35.25962	25.45996	21.37926	7.593726	3.68613	9.129264	19.115	15.49259	10.79273	13.7887	9.620694	32.12344	68.64317	10.89351	6.922232	11.45902	18.74335	29.03596	20.7445	70.29703	70.53614	9.062002	19.44231	58.18125	38.89176	33.7693	33.31064	20.53927	47.50123	24.03204	33.67401	73.86755	58.28012	37.56541	21.01911	20.63355	47.54027	33.51131	54.2067	20.53618	58.92742	44.31015	27.39363	3.613378	53.35044	46.46347	28.26078	44.64261	35.68131	48.59958	74.78124	2.845717	81.97581
6370278	2.628197	6.97951	3.09909	3.796441	5.37547	-2.949647	2.037823	1.586614	3.22022	1.307041	-1.85735	1.202118	6.558254	3.597175	10.54708	-1.119221	5.222978	4.915046	3.082791	5.581104	6.1831	-0.5580314	-2.189112	2.264349	-1.467287	3.426745	0.1435521	1.471719	5.008575	2.296226	4.100736	1.533759	2.176437	9.404084	6.512003	-3.258848	1.842391	-7.958131	-4.121084	-3.778845	-4.326546	-3.403489	14.50771	3.273491	-4.739961	-6.8517	8.673388	3.304564	-0.5363193	-3.984082	4.158644	7.239496	-2.789112	12.99156	7.842851	-0.2026015	-1.56346	-2.471239	9.117159	-15.32451	-4.158245	-17.46961	-12.82511	-2.592518	2.517601	-1.89083	10.76395
6370279	3.925079	3.657281	4.908032	4.781187	7.753002	0.4490774	4.527833	4.540074	5.651778	-0.1412128	2.791639	0.8674281	3.468439	5.208475	4.37804	8.069662	6.644125	6.054316	4.473746	4.004892	2.780839	5.179731	2.637234	5.394691	3.713525	6.360074	5.654078	2.746754	7.165512	3.483345	5.354961	8.039709	5.569193	18.12219	7.649062	10.97627	7.100226	-4.951168	5.569017	5.518799	6.427949	4.592152	8.847899	-6.456881	13.40635	1.171791	23.59748	6.210337	12.41637	3.047918	10.1958	5.093376	3.166004	5.732409	6.714042	0.7410771	12.06052	10.29632	6.614028	5.175766	3.165496	6.940834	19.29889	26.76918	-6.783894	7.278984	6.019463
6370280	-2.494278	-3.877068	-0.07959195	-1.478637	-2.426615	-3.077857	-4.289086	-1.776144	2.472931	-0.9730349	-1.295967	-2.504323	-0.7442732	-2.836293	-1.589397	-2.180306	-3.686347	-5.259476	-4.332537	-0.6299127	-5.299	-2.566092	-1.600704	-3.121675	-1.66727	-1.963999	0.6282589	-2.558347	2.163793	1.609174	-2.958536	-0.7487549	-3.323631	-8.469659	-7.340303	-3.748449	-5.03702	5.18846	-6.988953	-0.3795635	-3.091741	1.596725	-0.1064648	-8.851341	-10.31711	-1.486482	-4.314145	-1.947988	-1.745418	10.89526	-3.545205	-9.09635	-2.371552	3.19394	-3.487158	-8.593079	3.13504	-15.42899	-2.681606	-4.825644	6.855523	11.24982	2.732139	-3.311487	8.247814	3.846568	-16.17985
6370286	3.382357	3.597688	-0.3346617	0.3290502	2.269905	-3.731472	0.9761647	1.221474	1.622664	0.4829319	-2.623012	-2.071067	-0.8731029	1.255169	-1.155688	2.08115	-3.870027	1.320582	-1.7991	-3.050855	0.9613601	-1.945768	-0.2684695	-1.915674	-1.033107	-1.941288	-0.4865737	-2.027177	-0.9913765	-0.3238715	2.62087	-2.661641	-3.167928	14.57999	3.257681	3.8343	10.12347	1.070937	-6.180904	4.540243	-6.432969	-7.457353	-16.54254	-7.688873	11.39822	1.590319	-0.06817128	12.17553	1.18554	-15.01924	-3.996351	9.109563	1.417359	-3.757572	-1.61858	5.107297	-3.300558	7.541024	1.437401	-3.175163	-1.170884	21.26916	9.718266	2.361037	-9.556433	2.088671	4.232081
6370288	-0.827059	-1.709611	1.343403	1.89669	0.4321622	-1.05121	0.9154646	-3.336531	1.380776	0.9016513	-3.33985	0.7670133	0.2408539	2.284199	-1.986158	1.598513	-1.240455	0.5132209	1.343458	3.546143	-0.3376778	2.543744	-3.696228	2.196557	8.659177	-0.4762215	1.717758	1.402697	1.94439	0.4721454	4.077407	-0.3131997	1.597212	-10.5493	-0.0874007	-3.606317	-12.81402	6.124022	-11.14114	-2.863652	3.884629	4.563768	2.346132	-3.283436	-10.25261	-0.8764752	-5.144121	4.142434	-2.512078	-6.317138	-2.167809	-5.606412	-5.007948	-4.300469	10.90438	6.048778	-9.348129	-1.900763	1.464144	3.439435	-6.276484	2.362218	-6.996618	-1.846732	-15.06197	-4.894633	16.85196
6370291	2.067769	2.230788	2.040042	0.3710998	0.3075562	1.992261	2.300606	4.016974	1.940689	4.181742	-0.498853	0.04533019	-1.655761	9.301785	-3.085442	-0.2338515	1.482884	4.099238	3.271474	0.4507922	2.786272	1.660321	2.959003	-0.6276814	3.398302	1.587493	2.90172	1.275694	5.817861	5.598575	0.09491557	2.218312	2.398247	0.1509481	3.474456	-4.936546	2.533015	7.012554	6.487883	0.5250521	-3.567588	5.335328	-4.340832	-2.333726	13.42298	14.88803	10.76996	-0.7874587	8.661167	19.23442	4.937808	3.242764	0.2571169	3.477648	3.489699	-0.3479722	6.4998	-3.73811	11.74934	-0.7066232	7.180686	-1.974633	14.5143	20.71839	7.169306	3.58443	2.842189
6370292	-1.455989	-1.281352	2.613911	0.6014508	2.406369	3.949313	-0.5440155	0.04636391	1.09462	1.717284	-1.441141	-1.712195	-1.86013	-0.07334121	0.4599881	-1.132686	-0.6086531	0.4594212	-2.972986	1.661886	-1.533749	0.4178533	-1.750338	0.6320739	2.107776	-3.144145	1.679111	0.3315925	-0.08854596	1.196414	1.02763	2.551301	1.14003	-9.273399	7.219766	6.19566	-7.787062	8.705585	16.46881	10.2542	5.536901	-1.707148	8.100529	2.468865	4.447144	-8.369095	2.760914	-4.917517	-10.72118	-4.116479	-2.789495	1.436599	9.570163	10.73802	5.998105	-9.61953	8.290032	14.12074	3.521062	-5.15658	4.243074	8.090631	11.48852	-0.7048002	22.28069	4.669878	11.6623
6370296	-0.0924274	0.8959155	3.67562	-0.307558	3.98167	1.855993	1.617053	2.241421	-2.590376	-1.926579	-1.152931	2.436502	3.9114	0.8392048	-1.330558	-2.352648	1.180028	2.496017	0.008337787	-0.09052861	2.282566	1.719395	-0.702327	-0.5483672	-0.3053859	1.442721	-0.5280014	0.1638526	-0.1892585	-0.3354509	3.912905	-0.00673323	0.8514647	2.840064	7.613126	8.155977	10.12371	14.25672	-0.7289943	2.966442	-0.9456246	9.257271	15.34763	14.15086	1.717363	0.5150739	0.3790991	5.50407	-1.505106	7.406129	2.174982	-6.501891	-1.895911	-1.734612	-3.227983	8.214907	1.429746	1.589452	-2.990484	4.189389	2.436395	-8.978441	-3.66362	5.21492	6.193294	17.936	5.951195
6370300	-0.8983181	2.25476	0.3654189	-0.1319651	-4.334211	-0.4412084	-5.716486	0.4205732	-0.2981142	1.556163	-0.0934203	-2.557741	-0.7646946	1.339947	0.6806159	0.8577101	-1.542202	1.233332	-0.8979878	0.6760349	1.178465	1.033531	1.37509	1.375763	1.042772	-2.205476	0.8914103	0.7811801	3.330199	3.579284	1.68391	-0.07174636	1.477807	6.504202	8.98362	3.404736	-9.951093	-1.84589	-5.531684	4.451248	1.155696	-6.020082	-0.837833	7.743055	-8.39258	-14.79307	7.582029	-2.225186	1.426392	-10.22858	4.321889	-1.156505	2.37772	6.056015	-8.085189	-5.214422	5.165887	0.3892607	-3.523267	1.00567	3.262044	3.57269	0.6670831	-0.5370367	-7.062973	7.982986	-1.260601
6370301	-1.407151	-4.851387	2.147091	1.379439	2.343953	2.239021	0.7409364	-0.7296395	-0.9523858	1.25649	3.946993	-0.5864484	-0.02145385	2.901111	-1.621053	0.9385358	2.96689	1.317633	0.3651073	1.062897	-0.948485	2.127004	0.09991182	1.259162	-1.311414	2.736399	0.2735291	0.01255543	1.281898	-1.317247	2.481512	1.384337	0.008637929	-11.5626	-5.340558	-12.87977	7.794896	-8.45113	-6.939758	-0.2130922	-11.40609	-9.060957	4.520205	14.4859	-3.672925	-2.395901	-2.510685	6.413655	5.832125	-1.216262	-0.8504139	-1.390464	-7.529319	-7.013169	2.234735	-14.68509	-5.053056	-5.036278	4.901877	0.5047538	5.749651	10.64598	-9.989321	-11.45073	4.858755	-1.450344	-6.258613
6370307	552.0776	131.9757	217.23	13.14696	292.874	30.18266	237.7356	327.6541	60.54373	166.9345	177.9925	83.55177	18.15233	127.1798	211.4795	15.66053	38.78163	93.74721	53.21008	43.66256	58.92746	17.73291	326.1723	80.14511	443.2903	906.4111	674.951	131.5826	14.57257	95.76863	92.45308	33.65142	57.70523	156.9801	91.03529	74.25129	89.09242	630.8748	675.0353	203.4576	542.46	185.0953	113.6229	93.69997	619.0154	166.325	81.40434	258.9051	928.2086	79.83275	714.4527	88.12435	526.9815	42.21831	309.6145	171.9799	49.86937	113.5688	1318.407	955.6459	107.6789	190.075	54.36323	98.92349	224.5834	279.2927	122.5883
6370315	124.0552	21.83145	60.6983	62.74668	113.4129	150.4042	95.71046	102.8796	64.71809	61.56564	125.8411	103.5151	35.79055	70.60363	178.6238	4.380976	65.56124	116.947	201.78	58.70693	36.83332	82.10186	92.07101	81.57582	43.18266	60.76785	149.7201	158.2106	97.20683	103.9253	25.18433	37.82712	46.94755	70.70561	164.0085	165.9849	154.1336	144.6654	253.2236	204.5253	242.3281	207.4184	44.90837	118.092	32.42046	20.616	88.68792	134.0156	223.0517	107.699	77.30351	102.0872	177.3463	210.461	27.57467	131.6042	64.86084	265.8639	298.4663	232.1064	168.2107	169.2644	160.0522	106.2318	162.2495	152.7955	42.4844
6370324	2.528058	1.036302	1.539556	3.064395	3.589255	3.40137	2.373812	-0.1379804	2.76237	1.602451	1.681	-0.2735091	3.076289	3.075615	2.526257	6.2035	2.342034	0.1720551	-0.005976371	-2.811504	1.512901	2.283962	-1.475098	2.201992	3.606411	1.807637	2.153036	3.489141	-1.438784	0.5441204	5.412976	4.546916	2.014524	11.73574	-2.835286	5.27596	13.14395	9.437499	5.403239	-2.124835	7.592885	0.2310511	-6.314938	2.93085	4.162526	17.95861	0.5826391	0.0975161	2.832957	18.80573	3.114095	8.444051	0.1418278	-6.282736	-2.133819	2.285492	-2.294645	7.20916	-0.2520889	-2.645773	0.3850365	7.758121	23.64419	20.83865	-0.2414733	28.86546	-5.248715
6370326	322.1375	461.9299	166.5554	218.6281	114.2825	149.2656	144.1982	183.1742	215.3506	192.3935	121.5048	240.1327	333.5991	376.077	422.3371	159.3578	226.8345	362.3266	382.4431	142.0855	316.3729	200.9176	115.6347	132.8428	187.8529	164.4549	120.5695	165.6564	823.8934	152.2361	508.4026	419.6512	361.6636	668.9072	341.302	650.0797	469.545	78.71508	140.2428	271.2039	331.3448	342.6126	493.9805	418.7053	409.9435	411.2264	131.2952	267.2952	719.2961	667.9727	353.0942	559.006	371.0201	693.2587	443.2881	215.1125	493.919	276.12	464.509	210.4257	280.0743	191.2428	207.2799	569.2544	316.89	464.1432	268.8996
6370327	-5.141369	-5.263909	-3.82984	-2.604424	-4.11688	-4.78309	-4.805413	-4.334933	-4.413643	-5.116246	-3.258057	-5.326878	-4.578197	-4.257697	-7.446918	-4.607516	-5.451567	-4.71861	-5.041119	-5.031466	-4.275945	-5.071939	-7.155172	-3.156016	-8.949849	-4.505767	-3.772984	-5.121615	-5.210941	-7.642833	-6.945158	-5.442029	-6.961123	3.939303	-6.775427	-1.951191	2.613482	-12.15881	-12.43824	-4.091628	-1.245852	-2.855834	-0.7116328	11.00498	-0.7899758	-4.126266	-2.60535	0.9376788	-10.88098	-4.859343	-7.394841	-2.384144	-2.907795	-1.296299	-5.736961	-3.429568	10.20242	3.561454	-22.8718	-5.126726	13.14083	-0.3675496	-12.41305	8.083056	-5.128321	14.5304	1.985068
6370328	-2.617377	-1.002019	-2.99912	1.616734	-2.085711	1.078362	-2.036166	-0.9465135	-3.731722	0.8479301	2.263496	-2.921026	-2.376919	0.4383709	-2.920906	5.911094	-2.677197	-0.3272367	0.8201699	-0.8527502	-5.615219	-1.171685	-0.8812437	-0.9600469	-1.418153	0.06761414	0.1619437	-1.893767	-1.909342	1.987997	-1.934195	-0.9194701	-1.287485	15.09367	1.476863	-4.855226	9.820174	24.87112	-1.04576	7.617994	9.024276	8.985411	17.30871	0.9368183	-6.988802	0.6712143	10.26698	1.954858	-5.833288	-2.279069	-0.1943865	2.610339	-5.955548	-0.4354672	-4.081682	-5.172166	7.563465	8.757715	12.10141	8.983497	6.001292	5.4989	-5.73664	3.811749	0.2372589	16.00089	-6.987259
6370333	-0.7127527	-0.3948518	-1.659449	-1.069941	-3.11193	-0.9138421	1.567144	-0.133709	-1.09964	-3.093927	-4.350855	1.101187	-0.8262202	-2.098345	2.132729	2.050394	1.351653	-0.2472532	-1.540644	1.893452	-0.659702	-1.896544	0.9925323	-0.3842621	-1.267986	-0.1526339	-0.04659291	0.2135087	-1.792867	-2.151721	-2.348252	-1.415174	1.931939	-2.892501	-2.201502	10.80521	-4.12455	0.203593	2.273545	5.518967	11.51275	-6.969657	0.7817488	-4.543962	-1.943621	-10.71517	-4.37961	1.062593	-0.05900202	2.837605	-13.15805	3.142042	-5.738537	-9.511792	-1.077746	6.966332	1.136424	6.363727	5.077987	-1.430899	-4.693687	-6.307459	-1.732944	8.569103	6.431443	11.22009	-13.58944
6370338	5.912933	3.026443	7.111612	7.093906	9.051446	5.715701	3.689169	6.636853	2.616574	11.03922	6.91683	5.109646	9.943409	8.168119	6.703686	6.048748	9.7359	4.601329	5.13606	6.692433	2.309679	2.757002	5.193062	7.962417	5.606131	7.510278	7.79844	5.318393	6.784988	6.909904	11.24493	11.19469	4.129629	24.36654	24.00868	-1.402902	-5.220203	15.42251	4.578552	17.4878	15.64719	10.57839	15.55423	18.5449	5.851283	-7.04976	20.78575	18.12185	6.150702	22.68884	13.68122	7.395394	-0.002336079	13.39652	21.94582	15.31343	12.54595	22.32598	8.834403	18.48534	12.31149	19.29366	27.23118	2.932939	3.044442	7.405536	17.24193
6370341	167.6148	210.5806	305.5666	357.316	249.9528	407.3774	320.6898	270.0011	329.3196	507.4357	285.2136	268.0866	310.6485	396.3947	191.5775	318.6293	314.1577	334.2419	314.8602	432.4599	303.5137	416.6838	243.8705	323.2017	232.9868	190.4814	278.5984	251.8151	305.187	368.0708	236.3263	255.395	307.7122	219.8022	418.7348	338.9084	290.5299	211.6657	234.6631	501.2744	296.1554	487.4102	283.8607	560.7725	211.1154	311.8674	478.5647	519.9138	177.1709	286.6996	258.9398	360.946	318.6196	403.7693	366.3314	463.8702	387.8997	336.1986	333.8644	394.0148	493.38	539.0806	422.4514	445.2449	409.3301	299.5131	332.9225
6370347	40.8613	209.1106	-3.161032	4.456209	-2.570498	-2.046977	-5.717613	0.5642514	-0.5321804	-2.020073	-5.375627	4.091185	-0.9172822	8.915764	20.97344	-0.6221651	14.56335	23.88139	17.43509	-1.835568	31.3561	-2.266398	-3.353577	-3.090389	-0.9864528	2.885585	-1.677414	0.7352629	47.446	-6.012258	40.8225	-5.268692	42.46549	35.64454	12.10369	50.54376	117.5826	-1.339495	0.40982	1.570681	1.329582	-3.306145	6.69964	14.25463	110.0855	97.04337	5.951114	-4.510069	120.4889	176.6003	24.38253	67.83172	17.42254	140.423	17.48774	4.133339	16.89781	16.97726	15.00506	-6.260237	-6.509656	3.675506	6.426979	134.4497	10.97127	80.28087	-17.90759
6370348	1.944701	4.286796	6.273413	5.074015	8.722092	16.65934	8.490443	9.042221	9.493971	11.02264	10.92973	7.171876	2.358774	0.9446542	5.732359	12.14014	5.826789	5.622491	3.851585	14.11577	0.6214004	10.27843	10.40915	15.58227	6.70156	3.563828	11.77316	7.651181	3.958555	10.00275	5.014606	9.013682	-0.1217809	-5.066262	12.20105	-0.01666664	12.8337	19.63678	0.7261924	19.39191	9.995022	10.14119	-2.982526	9.519988	-4.839141	10.90752	7.452249	12.11626	1.579615	14.03823	11.55929	-0.9573791	10.92616	14.0723	19.75135	19.72253	8.656077	14.47001	13.17477	18.67745	10.90806	14.44003	27.6992	7.189367	-0.5565126	-2.542875	7.575139
6370349	50.06645	50.50803	98.25009	73.24641	87.20117	130.9062	99.28289	84.05923	92.70747	135.1201	128.1742	99.19759	138.8716	36.2963	62.46475	88.39484	92.83369	50.53587	40.75319	152.9814	159.8249	131.6908	86.60011	111.6842	33.79599	126.415	171.8734	75.3431	19.92286	104.3442	57.45735	63.65357	38.73598	125.8742	208.173	39.36792	129.2713	101.49	115.1646	226.7648	102.206	231.9457	335.3397	190.3041	53.98034	153.4036	283.7535	219.2857	133.6552	30.28128	170.6248	150.0466	190.213	52.18531	165.3349	223.213	222.0858	107.1538	60.41827	197.6076	171.0363	209.4028	312.8535	48.72456	287.7154	82.3461	192.9835
6370356	-2.590917	-0.725399	-2.918528	-1.607003	-4.425108	-3.403484	0.3234466	-1.597648	1.018834	0.5875777	-3.837315	-2.168383	-1.794198	-1.691197	0.9075767	-1.406057	-0.4010117	-1.311569	-3.848427	0.0454698	0.7284307	-3.692356	-2.006808	0.1977721	-0.8958749	-2.987503	-1.999975	-1.244744	-0.9437761	-2.859021	-2.160269	0.2826995	-3.130344	6.205964	3.610725	-2.632447	1.734373	-1.363259	2.8738	-0.7033476	-6.536414	-1.896546	6.541694	-11.6046	11.38533	-8.001709	7.361523	2.166948	-8.853601	2.146008	4.986645	-3.33742	-6.233724	-4.00552	8.572478	-4.418289	-0.01371237	-3.280027	5.264521	0.3717957	-9.032245	5.136287	1.664518	-5.205053	-10.60962	-2.834211	-7.892348
6370358	2.992301	2.864273	3.055603	0.7343755	0.9701778	1.001188	1.684918	3.16525	1.876302	2.544734	3.642268	1.004835	7.815134	1.235512	1.096166	5.388015	3.09756	0.3350649	3.308736	3.868466	0.7324114	3.260277	2.013108	4.053692	2.078528	-0.02818177	0.08010722	3.41545	4.287972	1.553337	3.489665	2.701624	4.046125	2.615542	5.400631	-5.308259	3.13584	-10.6672	0.3332561	1.080892	-5.962536	-0.2733385	2.517084	1.826497	-4.043144	-0.678143	-0.1195739	-2.787589	0.7865953	-0.8967119	7.924894	6.529799	-0.5036476	-0.8294008	-4.559916	7.070777	1.582707	-7.97843	-5.591145	-1.3915	7.136715	-5.899436	-0.846761	19.25685	13.36762	-0.9269032	-2.66452
6370364	-0.8516831	-2.454588	-0.5735677	-2.81454	-0.8781498	-2.720415	-0.08900195	2.98459	-0.4922994	-1.744068	-2.208009	-3.669179	-0.050501	-2.122184	1.657305	-1.679844	-0.9119151	-0.7165852	-1.604545	2.347551	-3.386198	0.6266626	-0.9635836	-1.401092	1.497385	-1.145206	1.378623	0.4045497	-0.6266382	-1.508154	-0.08153762	-0.1731843	0.02527498	1.88135	-2.32594	6.130996	-0.09047557	-10.14249	-8.376197	5.601182	11.51416	4.436319	1.102135	-6.920618	-6.571712	-3.024073	2.482727	-3.116187	3.687695	-5.070132	3.348374	7.054108	-6.666093	-9.963495	6.26069	-2.300617	-3.332167	-3.911852	-2.174644	-10.56173	2.007297	5.563716	-19.91937	7.173513	10.96066	-4.851565	-3.643797
6370367	492.8745	2384.947	1643.77	470.1007	1500.047	1908.081	1735.068	1725.922	1060.443	2340.332	1299.094	1243.67	1337.65	152.4185	142.8396	921.3624	422.4194	434.3675	142.7742	3009.771	701.9777	1696.155	1474.635	1704.725	633.5032	1725.695	2947.97	737.9603	139.4122	1922.406	150.1123	741.9745	268.3171	860.3099	1922.631	55.82862	336.0393	1273.275	729.7053	3597.173	874.3518	2277.518	6671.215	1111.499	363.5722	422.2782	3362.807	3667.54	123.2908	1089.949	383.4417	713.0291	2027.302	749.4396	1534.23	3679.275	682.5423	456.8198	340.7992	2593.892	3147.771	4197.554	2008.329	1034.964	1979.185	470.7321	2801.243
6370368	-0.1377033	0.7254394	4.552237	0.7881134	4.187661	1.592184	2.179744	2.009539	1.238695	0.4990549	3.450049	-0.06455009	-1.246746	-1.003214	1.871039	5.235723	3.400911	1.844451	0.2534386	-2.057859	-0.3854647	4.07429	-0.8629799	2.692696	3.529665	5.861552	1.634835	0.5975314	1.604406	4.928789	4.747515	3.050645	3.656251	16.8508	2.192653	9.182879	-2.252137	-11.324	5.652165	-0.4121069	1.313357	4.670979	-0.9671554	5.74135	-3.409098	3.965022	11.33701	4.758725	12.35835	2.659548	6.535184	-3.078495	7.100204	9.015399	0.3809841	3.17108	0.8188685	7.309014	2.294051	5.902086	0.3538651	11.85195	4.373585	1.685523	-0.8702269	-1.407886	27.62267
6370369	0.4730083	3.205613	1.044029	2.677899	0.8083158	1.131938	-0.076382	1.564336	5.820467	3.379629	2.109166	3.878338	-0.8507971	5.051775	0.2505627	0.4033057	3.792416	-0.05811911	5.470532	-0.04733581	0.7414789	0.7306408	-2.115723	2.723471	5.183272	2.752712	0.02016561	-0.008271128	2.771943	-2.653374	1.840174	1.55755	-1.018416	6.165442	2.639883	10.68651	0.3144885	1.327883	0.7093641	-0.6982237	5.426685	-2.825045	18.00722	-4.623454	-1.729622	2.883343	-8.780463	-0.2992732	13.01624	-0.3716804	3.610196	7.956839	13.57494	0.4807833	10.49117	-4.480606	10.36523	3.776956	9.970271	4.306531	6.353792	1.345652	2.621211	-2.687895	-7.720489	1.316212	-2.08292
6370370	3.56617	3.108706	5.442214	2.50613	3.678796	-0.1073672	2.881843	1.200317	3.979883	3.520617	1.266423	0.4487101	-0.7777527	0.6799734	2.932301	0.08500212	1.342701	7.036253	0.8141765	-1.61966	3.711811	0.01654513	3.990324	1.407463	2.339758	3.88734	4.043585	2.159309	2.707614	1.936471	1.987454	4.529382	3.00373	-2.093692	7.505781	-0.6240877	8.611706	8.975502	6.339087	1.568103	7.680245	3.315351	8.861528	-1.862347	9.494458	-5.732073	3.271	3.154755	4.169051	4.006619	-2.195856	-4.737281	0.5027965	3.001335	5.574567	2.216336	5.969029	9.742404	-4.280043	3.101007	0.5929078	0.642863	4.324318	0.3806096	10.07464	-4.934722	4.906526
6370373	28.25978	63.82317	102.3843	80.7207	107.6456	112.2169	92.46568	80.8315	88.87124	104.0718	106.0059	67.12874	88.80115	62.99345	91.95833	89.21425	101.964	43.3724	30.40844	96.30048	67.41226	118.7861	98.87048	122.4646	94.60534	76.55956	125.6934	61.2498	28.64286	92.71775	87.82186	86.85555	51.3505	93.37454	88.36787	47.06461	92.35262	97.97614	118.2934	134.4409	68.32522	126.1905	168.9838	120.826	45.577	77.48822	197.0715	138.4305	17.784	46.30489	62.10722	72.54691	88.01199	66.09914	112.6797	169.3735	114.6141	33.75714	69.92075	123.5467	125.5776	161.3113	136.8842	60.30733	118.0457	38.0248	141.3898
6370376	2.276748	4.489375	0.9880765	-0.5265862	4.981885	0.6842906	-2.086683	0.2160163	4.6683	-1.214024	3.867755	-0.1931788	3.971507	1.844709	-1.425899	0.4345026	1.167614	2.238151	0.3850729	4.804135	4.344877	0.7150583	3.322078	0.4625747	-2.113919	2.90195	1.15778	0.2753263	1.086718	1.23702	2.346973	-0.6974534	2.325465	5.438088	-5.653307	2.365113	9.102099	-14.78364	9.371891	7.799869	9.258789	-7.855568	1.889212	0.6655684	1.950557	-1.777842	2.870367	1.211725	-2.293588	11.19264	-20.81739	4.376101	-0.6554197	3.61272	-1.045673	-2.265599	4.808372	-4.519512	3.249659	2.277117	1.567508	0.8010375	-9.124715	-2.420083	2.814862	6.11543	8.923058
6370377	73.45196	48.55613	53.04265	37.9999	45.50683	37.37287	43.34506	72.98602	35.59039	32.16356	48.7625	63.61525	46.59117	53.66733	67.58888	94.39475	50.29654	58.60624	63.71459	43.62222	59.9779	39.82458	60.37622	31.46186	64.77852	90.63727	87.4384	47.55204	39.96254	39.5826	42.20528	50.48809	57.78046	132.6273	71.19312	76.1888	96.67417	132.8624	98.87705	69.65835	73.27116	84.62198	71.41245	81.72161	75.10155	110.5262	77.23335	66.18763	98.46112	58.20166	125.8607	76.4636	128.3354	71.43077	82.90683	73.97403	82.86272	80.43694	135.3292	89.10537	42.30209	69.96039	91.14056	137.3556	106.6577	84.163	88.33319
6370379	6.668841	8.968293	6.993302	4.270321	7.039101	4.875968	11.29488	10.64327	9.792559	7.740501	12.5132	14.3749	7.772426	3.508124	10.87603	9.218424	8.055429	4.767139	1.530944	11.27471	10.83287	9.638896	13.06256	11.06715	7.806663	8.818297	9.112443	7.516007	4.002449	13.57406	6.906221	5.749609	3.876253	10.56407	15.79699	7.626655	1.280166	10.11618	-0.9295211	12.6133	5.464276	14.93207	23.62433	14.0598	0.2066791	5.218251	20.10573	15.19076	7.097616	-4.664512	-1.013782	-3.602413	-2.139273	12.93756	13.40927	26.56663	15.36835	14.44254	4.764717	7.519874	22.86222	16.33973	3.546648	18.26667	24.1704	20.39879	13.60271
6370382	26.10705	109.6728	71.74111	108.9508	86.70823	128.0439	124.9001	93.19168	109.9829	136.7264	100.4914	101.4155	74.27159	75.78754	89.76138	215.8883	83.92727	57.01317	42.54022	127.1881	67.12544	113.1868	90.91681	125.2491	79.89741	57.38333	111.2927	111.137	32.5079	102.9655	123.598	111.204	74.10269	170.1893	149.1844	165.1027	57.99137	52.96162	107.9353	192.9598	112.503	225.125	246.5732	253.1094	93.78291	124.3926	326.6962	229.881	30.14124	43.42746	71.53067	118.4033	120.3329	205.4712	247.086	242.285	143.572	71.48308	106.2502	173.1694	205.7341	238.0687	238.0258	103.0085	172.475	133.2546	155.5739
6370386	1.74527	-1.462008	-2.869236	-1.762468	-0.1347312	-0.9748663	-0.03734253	-0.3649325	-1.272138	-1.087841	-1.248469	-0.4899099	0.3528073	0.9592818	-3.368217	3.825805	-0.6740229	-2.06418	-1.900496	-2.491188	-2.590263	-1.334074	0.7100953	-2.435655	0.8896138	-1.586864	-0.5622267	-0.2265718	0.4149346	0.3230294	-3.328797	-1.901102	-0.7313851	-18.89778	1.749652	4.672234	3.9835	-0.6210417	-6.635422	6.268991	-8.493137	-3.930312	1.406983	2.171366	-2.339752	-8.362444	-0.4595354	1.264416	7.569549	-4.178647	-1.642167	4.829974	-9.094925	-11.19811	4.98421	5.161794	3.565355	0.6214867	-0.2871688	-9.254273	7.193134	-1.360002	-6.897244	9.200437	-4.711755	4.411543	-3.649539
6370390	4.337011	4.745343	4.370157	9.000044	1.540526	4.13287	1.722032	1.265663	4.293702	1.243482	2.290101	3.823813	4.481738	3.136859	3.919536	7.176312	9.568722	2.250024	8.117309	0.7640562	2.089026	2.578652	4.84955	1.401511	1.841453	4.322748	1.976069	2.569775	3.498465	2.365056	5.978633	6.924479	3.10906	18.77608	9.434557	11.75513	7.743684	-3.935266	1.390281	9.423385	-1.620805	1.45749	1.40974	10.69927	-0.1043129	9.55643	6.885563	8.114629	0.2967298	5.075694	17.34729	4.685969	17.81512	-6.650549	5.767877	27.2221	6.369808	10.05455	19.93762	-0.09716316	9.721496	14.90432	16.31803	12.59064	4.517754	6.159509	8.165251
6370392	5.185822	2.338631	1.998139	4.173771	5.299396	3.155827	3.328562	3.076444	3.200307	3.686347	2.935931	4.034711	5.917981	4.613171	-0.138593	3.393905	1.203186	1.801289	5.576941	1.625529	2.28365	5.1762	7.805057	5.012774	4.918449	3.15571	4.998737	3.118878	4.425932	2.897949	2.578112	4.032596	2.110775	-0.7016594	-0.4648438	2.537534	-17.48825	15.30384	4.683734	5.574185	8.376441	6.296165	18.69901	12.55108	-3.548202	5.036809	0.06788728	17.42743	-2.919324	1.78543	0.9288324	12.89439	-2.989596	10.0049	1.234079	13.82649	-3.08464	-9.094167	18.97137	6.125815	-0.7359427	14.35349	7.807628	-14.13007	-8.024694	12.29319	4.844495
6370397	11.53784	13.19457	9.369639	5.722677	10.53044	6.611833	5.775002	5.951947	5.448353	5.618396	3.631265	3.218769	6.512816	6.748301	7.9476	10.25558	7.394907	10.13728	2.926595	5.954762	4.743971	5.948004	7.328163	2.806058	5.76141	8.669992	5.366241	4.349959	7.100904	7.419807	5.759016	4.438411	6.475844	-5.80315	6.007007	22.86822	5.065308	-15.79623	8.525276	8.864144	12.24616	4.553205	2.763525	12.54768	-3.217221	9.820216	7.626857	17.39683	-0.1379981	22.39997	10.07759	5.012889	3.321502	19.8513	0.3617493	-2.342475	-1.484391	10.07574	3.796818	1.916457	-4.092599	11.13591	26.44199	2.873145	23.68959	33.47535	8.474516
6370398	0.4535975	-1.771919	1.614848	1.76591	4.823235	1.084106	0.2677979	0.1686479	-0.7381193	4.438737	4.893418	1.528023	2.257449	-0.3376265	2.016492	-0.1468738	-0.2145643	2.100238	2.355067	4.66684	-1.964884	4.534659	-0.02345321	1.316056	5.371289	-2.255301	1.801806	-0.8939635	5.379729	1.89918	5.032691	2.635355	1.003756	7.714186	12.78561	-5.921698	-6.439251	4.038339	5.071105	0.3051491	-6.691679	-0.9253511	-6.066708	-4.76346	4.420322	-0.04103047	3.784307	2.879255	8.220415	-9.76129	6.244727	-1.809657	3.084773	18.08081	-1.889413	-6.331474	7.732822	7.43838	9.024141	2.416036	15.82124	0.5204691	-10.07792	-9.639271	-9.259575	-15.24666	-9.35892
6370400	2.52055	-1.344837	-2.308006	1.6937	-1.499396	-3.299928	-1.541619	1.329627	1.639088	-3.503406	-0.8686635	-2.314245	-5.480678	-5.207642	-4.400307	-4.369836	1.648497	-0.1894987	-4.556882	-3.303684	-4.394116	-4.507467	-0.7014701	-1.681451	-3.14734	-0.4703084	-1.047242	-3.472298	-2.543519	-2.275241	-0.8490624	0.588142	-2.492213	-1.20505	3.326619	-2.810764	11.0627	-6.988548	4.153725	7.862745	-8.425534	-6.933436	-4.790242	-18.99607	-12.02567	-13.15006	-12.96762	2.900078	-7.652376	0.5492403	-6.680278	-4.000666	-8.212717	9.031763	-0.424577	7.540919	-0.01820534	5.479814	-0.3059371	0.02738483	-8.453035	-18.4516	-10.06426	0.06374524	-9.974878	-9.785294	-18.92111
6370402	7.933885	6.782887	7.821334	8.749786	17.15383	7.24731	6.673249	13.62556	7.427682	9.28461	10.97019	12.96544	9.690508	13.72292	12.65356	13.552	11.15376	14.74744	11.93326	13.5798	9.049902	12.41505	16.14986	7.555841	11.00136	19.11989	7.289253	9.047285	12.22554	16.3449	11.96423	10.33983	11.91951	13.5327	8.836823	12.13238	-0.5658176	10.75414	-4.262415	6.097003	0.1520848	7.82261	9.191711	8.672668	9.278781	1.727392	1.590377	-6.203075	6.663877	7.938463	2.554393	16.96971	-1.295028	16.437	-6.396184	8.024995	9.592556	5.974001	15.33776	6.021418	9.349642	14.5495	27.67066	0.9853777	14.1283	1.399097	15.15678
6370403	0.5779807	6.805464	2.582073	3.22803	2.922308	5.837236	5.862679	4.184199	1.594651	2.369027	4.895475	5.831046	3.567509	3.484212	4.382645	3.369051	5.916843	3.708777	1.383319	5.651535	3.923438	1.491424	3.096536	2.424331	1.570749	2.014969	2.150579	3.795597	4.155944	5.146234	3.433926	11.8725	4.396057	26.67235	13.51131	0.02740014	3.441586	19.71773	6.784268	4.29637	-0.9099137	-4.149174	1.5231	9.283905	-0.5206173	4.681972	3.281144	4.053689	2.084247	2.567895	1.248999	1.738307	11.18303	9.125854	4.312302	4.439381	-2.160997	6.914988	1.128296	18.12398	9.268851	14.23988	10.30268	15.20928	20.33837	6.037636	22.27822
6370408	115.4714	109.8279	131.5661	134.2247	165.8435	194.1893	166.3966	181.8217	143.8942	209.366	182.3567	165.4018	107.4559	124.5572	113.2755	131.4912	122.2034	126.6826	134.7956	211.4408	132.5729	207.5381	142.8471	155.8665	99.11871	244.0811	228.3379	119.1801	123.5644	188.9964	121.0064	164.4054	149.6046	194.2766	249.006	121.2974	162.4754	256.8239	281.7751	296.865	260.9283	316.8148	290.0986	327.645	117.9162	195.1501	352.8843	294.9555	302.9281	132.9853	165.2793	192.2433	276.186	144.4093	353.459	286.8505	277.9946	264.6676	274.193	276.1225	353.6018	311.2447	255.7558	172.6	233.2838	171.2695	225.8957
6370411	9.266752	22.39719	43.79481	31.30514	21.06658	25.58938	33.28456	34.29576	41.07289	17.69272	22.47764	20.4698	31.64646	25.03832	18.17363	27.58105	20.32713	29.28104	12.40159	28.00583	31.9416	38.31298	37.78008	27.27007	21.03262	24.08798	15.54213	19.77475	16.44987	28.2633	22.17057	17.32321	33.00277	33.20301	54.21987	20.98401	17.03884	49.68196	31.46186	47.99286	25.95255	36.41322	63.8697	26.07285	24.9598	41.13966	55.9941	44.83118	0.7328039	24.74735	20.38698	35.80368	39.66522	42.48568	32.65205	53.07679	27.99694	27.39971	30.96542	53.80417	31.62662	62.84783	44.45962	43.22245	29.86446	30.61112	55.70464
6370414	1.080779	-2.21346	0.718092	2.247936	-2.093275	-1.500267	0.2627768	-1.773577	-1.577048	0.7296273	-2.225171	-0.5409349	2.247109	-0.3202565	-2.138396	-3.028974	-1.263694	-0.3677143	1.652852	-0.5062115	1.537767	0.1369587	-2.595626	0.3670893	5.481323	0.004384514	0.03917521	-1.695394	0.5938101	1.865362	-1.339704	-1.270403	-1.187677	7.004844	3.585242	-0.8512006	-1.382179	11.36478	2.07747	-2.261048	-12.67387	1.970786	3.636121	8.382613	2.241183	1.03757	13.16675	13.59775	-1.850724	11.56817	-4.674757	-5.957166	7.930879	-7.757596	-4.421716	1.339269	-3.063149	-12.85603	-3.732151	9.698018	-2.137357	-8.624184	-8.260798	26.3654	2.221138	11.98932	-16.25432
6370424	0.2451167	2.656621	-0.1024539	1.9717	3.886468	2.503493	-0.8439802	0.4410341	2.110365	0.7054136	1.314228	-2.333114	1.600489	-1.320379	0.6341058	-1.093841	-1.150959	3.486367	1.627047	4.991163	5.697692	3.600599	0.9677152	-0.000987744	1.325396	1.15412	2.188586	0.4277166	-1.94934	-0.9053416	-3.785899	0.3422652	2.979954	2.362339	-9.137471	-1.412649	-7.36216	-0.6238576	1.894644	0.3228871	2.115092	13.63892	12.23086	-1.848244	-5.984229	-1.479297	-1.333729	-0.4751333	-8.465315	5.259751	-0.426071	-0.7377179	-1.82951	-12.99718	4.237942	-1.340863	1.606375	-6.453898	-11.7311	-0.6025153	3.505722	10.41382	7.398568	-11.62021	-6.51125	4.670803	-0.8229121
6370431	-1.446974	0.5146384	-5.153879	-0.8916091	-0.9545231	0.7394724	2.026312	1.781706	-2.212466	3.526868	1.336631	2.073295	-4.67444	-2.749675	-3.026834	1.592867	-0.3558989	-0.6038463	-1.430298	-0.6247603	1.573149	-0.03465583	-1.103977	-0.436727	-2.226395	1.397423	-1.425501	-0.7859976	-0.6590609	-2.068398	-3.472616	-3.681409	2.478589	-2.784746	-0.2136648	5.362599	11.61282	14.86977	3.517348	-5.220194	16.14699	2.983698	1.903789	-3.130351	-3.760575	-1.55166	-7.19685	2.372944	-1.307981	-2.56164	-2.786268	5.102606	-0.05311424	-2.117892	2.793143	4.150988	6.101385	-12.00869	-10.87765	0.7001376	0.3953268	-8.522835	-14.28031	-2.470656	-5.58671	2.92822	-17.60301
6370433	-3.5648	-4.581368	-0.1558557	-0.4253081	-2.439128	-0.2270809	-0.4753838	-1.195056	-1.452766	2.497396	-1.904813	-1.970276	-1.462937	2.248191	-0.4590573	2.006084	-1.400414	-1.998282	-0.1510615	-2.146133	-4.190399	-0.3454363	-0.2351844	-2.03741	-0.5281597	-0.02395925	1.188921	0.4354855	-0.7727656	0.1078628	-2.388231	-2.169451	-0.8205261	-9.57014	-0.4327889	0.2746238	0.7771562	11.31972	-4.268127	1.009791	-2.871899	-8.123205	0.7002736	-8.354426	1.35779	6.747038	3.546358	-4.437711	6.0557	-0.4864262	-1.388157	-4.979184	0.4355485	6.225127	-10.89146	2.140669	10.31494	-5.278328	12.66078	-14.42122	-1.547429	-9.245478	1.519165	-0.5574309	-11.22847	-19.09226	8.135894
6370435	8.648646	7.646536	4.795674	10.82086	8.080433	4.910538	6.388257	2.974516	4.048073	2.737985	10.35273	4.307093	9.139849	4.558749	5.972104	6.316728	10.53235	4.307191	6.122577	3.80156	6.272349	7.059691	9.974976	3.779431	6.715937	3.771385	2.710624	5.295383	10.55172	7.013818	5.4262	9.986663	11.96979	14.84254	14.12853	17.88818	12.68964	2.029459	5.487841	6.515242	4.636096	4.486572	2.328122	23.94641	31.49134	9.769359	1.19988	12.85231	-4.106775	10.29034	8.015856	12.20574	6.619325	24.62821	1.358471	10.74684	10.41462	15.64924	1.575733	21.45722	9.554336	10.91663	-0.3069631	23.01406	15.98812	12.14514	38.58596
6370437	1.58401	-0.6607374	1.664262	3.565058	1.265828	0.9099608	2.498781	1.210726	1.965263	-2.726801	0.9232131	0.9141302	4.059801	1.548276	-0.9735865	-2.138285	0.3108888	3.351285	-2.127842	-0.3924061	1.177501	3.982582	-3.81897	1.987654	-1.3514	4.962227	-1.057887	-0.8274453	1.342185	-4.387145	2.909731	3.428341	-0.3709784	-24.12501	-14.281	-11.44201	-0.7043711	-2.98533	-1.43693	-1.205999	-8.314149	5.465023	7.882884	-11.71181	-9.63342	3.974803	-6.250255	-0.2758595	-2.572277	-1.484545	4.4303	4.592341	-9.147482	-2.733433	4.225833	1.5344	1.057832	7.536216	-4.371277	2.93318	-3.394082	-9.018518	0.589578	13.4693	-5.497775	-2.093707	5.563471
6370441	-1.716881	1.051743	1.588309	-2.33729	-1.372722	-0.787084	-1.769329	-3.488184	-1.725855	1.747947	0.3127391	-1.265337	-2.566433	-5.453268	-1.51244	-0.9099998	1.12598	-4.445307	-0.7495285	-3.749564	-0.7747426	0.7173151	-2.070626	-1.474587	-1.204391	2.395164	-2.048892	0.1301226	-1.294139	-3.555092	-0.6059838	-0.01533885	-3.225137	6.259655	-1.464716	-7.392105	-7.392005	-0.4180867	0.1218191	-3.693655	10.48127	11.57302	0.6048579	0.03239788	3.039684	-0.310727	-2.141423	7.301261	-4.011416	-6.469636	-8.027895	4.802014	-1.400168	-5.996761	1.234064	-4.966108	3.159046	-0.6174088	-3.234721	-0.3565045	1.284501	-8.749987	-7.809123	7.135382	5.971889	-5.046206	-14.80266
6370445	24.13083	36.81565	47.86491	43.24834	99.85999	92.76905	65.26859	45.96437	64.39935	109.0572	87.62512	40.13523	43.72366	31.44119	40.46978	82.99065	40.71095	51.29523	33.78256	102.6887	25.41849	57.57708	87.72687	88.99682	46.48668	46.66041	70.00993	59.37765	56.24194	78.7353	32.77505	52.84628	34.84011	33.02143	33.29636	41.29032	8.564666	85.75446	49.43659	112.6617	49.98693	92.38878	58.14038	65.24714	30.98117	44.06544	78.14828	66.71053	17.85263	23.33158	48.60522	28.02526	56.7975	33.71499	67.881	121.4602	62.74965	54.51039	70.42266	116.2219	104.3028	120.6293	82.80936	74.32265	68.84415	35.97155	56.35928
6370446	1.173407	0.8176195	0.1596283	-1.035162	2.259516	-1.614998	1.078432	-0.4548147	1.33297	9.017827	4.297025	-0.5885847	0.2806805	2.003059	0.3457121	1.511843	2.339274	0.5212712	1.7563	-1.565121	-2.213096	-1.666738	1.990399	0.03995508	-0.1920242	-0.3305767	-1.259582	0.4350089	1.632497	0.8017513	1.106272	4.86162	-0.9878917	21.11871	-4.678137	5.332591	6.177808	-9.270382	-4.36965	-8.661311	3.757984	-2.608467	8.41526	1.848315	-4.537493	-0.6293452	-1.985904	-2.210537	8.770886	2.009163	6.572012	6.104942	-4.173086	-2.495642	10.48283	-5.405757	2.595159	8.659198	6.202449	-3.609831	-2.335508	-5.89702	4.042935	-7.760412	6.583663	5.254522	-2.557786
6370451	-2.107091	1.668578	-0.8422094	-1.460594	-3.267519	-3.66369	-3.038011	-3.17287	-3.281525	-2.477861	-9.176766	-3.798679	-3.836001	-4.842979	-3.794538	-3.701767	-2.678247	-0.6780382	-5.590471	-4.330108	-4.005963	-5.463921	-0.3832699	-3.866112	-2.760733	-2.638119	-1.291761	-1.927374	-2.80465	-3.557102	-6.589148	-4.466868	-4.667151	-0.5950302	-8.439191	-7.173115	-9.89255	-10.20994	-5.499787	-6.942659	-1.883497	-11.4507	-12.85679	-4.743845	0.7438862	-12.59793	-2.599717	-4.236942	-23.70414	-10.22293	-7.642048	-9.023797	-1.944711	-21.20513	-8.867031	-6.384689	-6.431428	-13.91098	-8.3118	-2.644855	-15.28051	-0.9837911	-21.93798	-17.85854	-9.431048	-12.48936	0.9685842
6370452	13.19855	17.90728	39.69223	26.16583	32.56	29.8621	16.22346	20.94517	32.36652	31.80086	20.62297	27.60104	65.10483	10.95556	21.64639	20.76464	37.97654	55.10678	23.16759	36.23427	33.08555	15.32632	26.03478	20.80002	18.11921	23.47072	10.62638	20.74038	18.78562	27.22653	30.43785	15.24106	23.14026	45.66109	63.96225	50.71201	25.78943	12.63204	17.84008	44.87781	39.51633	52.85273	59.16926	60.42102	6.486038	45.5573	55.01344	46.99454	42.2364	24.58607	27.02084	57.11776	35.12645	15.87733	47.23432	16.40862	125.2583	19.30128	33.59574	52.79922	51.88707	37.58078	41.51455	24.54046	53.02919	21.28984	29.22187
6370458	1.593851	1.078699	-1.440503	-2.922433	-2.200068	-1.763373	2.132101	-0.3229644	1.619975	1.619095	2.745601	1.801321	0.6719961	-0.7609971	1.327827	1.892852	6.031171	-1.768436	-0.2472817	-0.2905783	-5.047164	9.272306	-2.123036	3.251636	2.712714	5.607868	1.685114	0.5489713	1.146952	-1.697594	-0.5113371	2.629826	2.108387	3.107156	8.994505	6.851665	-14.29646	8.987966	2.342131	2.210709	5.346186	-6.269797	-1.221359	-4.74147	18.49087	3.459658	-2.793886	9.999598	6.470434	0.9110788	2.647537	16.02084	-6.735689	-3.632894	-3.557839	6.336288	12.14289	-8.449973	-7.285858	4.380929	0.8145164	-10.03699	-11.0181	6.566228	-4.495518	3.244437	3.507818
6370463	3.330894	0.2663694	6.568113	1.520172	0.7802836	1.645887	1.451189	0.05191099	3.690817	4.432024	0.8492764	-1.125786	-0.9218699	0.6287661	5.213553	4.054	5.430276	5.162667	4.164574	0.6281953	2.147656	2.07057	-0.257636	1.682041	3.875858	5.958145	2.627233	2.51664	3.623966	6.284664	6.954082	5.887941	4.351425	-0.8623703	11.97171	3.086008	3.899434	2.043982	-1.86311	3.045326	9.428774	-4.682152	0.02518431	-4.910232	16.15576	2.123471	7.438851	6.193578	5.213668	0.1627233	-9.05966	0.9703735	5.027242	1.421158	4.448141	16.97063	-3.723539	-1.638618	-0.1176196	7.639942	-6.071838	7.640657	5.177995	8.92135	7.686328	8.519094	-6.6328
6370465	10.993	22.33249	15.89138	28.1515	22.34289	21.84414	13.56287	15.29779	21.65532	21.77578	19.21738	18.83694	18.31648	17.47554	14.89612	58.1011	22.50896	9.284077	6.730311	19.76392	18.03751	21.51444	18.99311	26.09602	22.48851	9.570755	22.00838	15.38573	8.748957	23.76363	26.50938	8.106056	14.77044	38.35209	39.88903	28.72801	30.53481	39.40005	13.10213	29.26754	19.9868	33.4666	50.10696	27.34678	-0.5504578	11.70587	48.30579	25.51684	8.524748	4.015942	29.92157	30.94107	16.86308	20.0383	47.10678	32.02598	31.00889	13.86023	22.20312	41.54216	46.10735	38.28191	34.72876	23.25968	15.00782	18.79229	22.18847
6370468	1.820685	2.775282	0.7709182	3.802273	1.274098	4.403177	2.882014	2.151622	2.921877	1.449032	2.44092	2.686784	4.68197	-0.4485736	7.484943	4.011324	3.644995	1.06422	3.236093	3.628566	6.1321	5.149372	1.008958	0.5570779	5.390514	1.810373	3.294506	2.805857	2.01736	5.773833	1.699121	8.861812	0.6321474	10.42712	3.60122	14.53763	-8.131547	0.5509423	3.861472	2.750418	3.068305	7.660219	12.79304	-0.8969609	1.957166	3.842029	0.8589373	8.426224	0.693979	-1.702561	-17.03384	10.08345	0.6297656	7.361947	4.171414	3.189789	5.209089	14.59369	13.7352	-4.32996	-1.207672	4.701496	18.76101	-1.697752	18.82906	20.29399	3.348565
6370474	23.18794	19.99699	21.25272	21.92242	0.7039825	12.44785	8.776824	10.94114	12.78866	8.532177	10.3119	24.14332	13.3572	32.17377	7.541037	6.394746	23.4064	10.8756	22.10157	3.467489	14.39542	11.32339	7.906405	9.28396	19.48857	5.438278	11.74287	14.7497	14.14262	6.893836	22.54232	25.72434	19.79493	37.27334	91.3059	188.6665	59.65953	26.41003	57.69061	21.82778	73.93479	21.82134	35.09952	48.06552	75.47427	47.3311	37.74499	27.00182	40.95192	60.17727	57.88802	69.82021	18.79141	136.0609	44.2344	22.54191	19.36827	82.30151	19.22126	29.91192	28.20042	25.97546	52.06764	46.67806	48.66684	53.77717	63.82549
6370477	-0.5530481	-0.7366045	-3.697619	-2.292294	-2.847464	3.572896	-1.017366	-2.27287	0.5517272	-3.818088	-2.428811	1.015143	-2.772679	-3.218742	-1.199503	-0.7054136	3.305275	-4.29224	0.8640676	-0.2869799	-0.4331048	-3.611257	-2.035901	-1.580588	1.914779	-0.1285167	-1.034683	-0.8641093	-0.665506	0.8596947	0.3857907	0.7649735	-2.811928	5.800085	-8.977181	1.185063	-11.02672	13.55067	-1.774156	6.585565	-0.7557113	13.01773	14.01227	-8.134601	-8.884348	-3.281618	-4.175081	-6.046043	7.708776	7.062335	-10.94512	-0.9710562	2.651041	5.374241	0.6551098	-5.738965	-2.487013	-0.6969764	-1.357155	7.584547	3.888454	-6.92764	6.749243	10.36136	-5.28227	-13.29118	1.356318
6370482	1.407591	2.312012	-0.6646646	0.9591796	5.638552	-1.755486	2.605051	-1.956702	0.08414125	1.461421	1.933021	1.184531	-0.1948268	-1.736601	-1.442736	1.885147	1.054602	0.570741	0.4829155	1.177691	4.156273	2.805438	1.974629	1.705422	2.852847	1.140811	1.441725	1.947353	1.998902	1.291125	3.191911	-2.082129	0.3096426	-4.25351	0.05963204	4.789437	1.413093	-3.742264	-5.043476	0.3441427	1.788541	-6.235291	0.1401287	-2.161058	-1.991825	-7.809646	5.47215	1.927102	-0.7701747	-1.618912	8.793898	-4.431309	0.9817032	-4.999674	2.755074	-8.966013	-2.39891	-2.219092	-5.754934	-6.942404	2.703175	5.351308	20.68424	11.3627	-5.022256	15.86693	-2.35523
6370484	9.634789	3.221427	3.60185	4.548096	4.317299	1.974971	3.280129	5.923196	0.04733448	2.324415	0.5385001	0.8464075	9.779443	1.049287	2.40537	4.146187	3.494081	5.424872	-1.643037	3.205124	2.942165	5.211741	5.303088	2.582234	5.594779	6.29452	3.369121	2.2377	7.252707	6.596405	4.446319	10.63225	3.212337	10.38016	13.61138	11.77741	15.89659	10.50374	2.270066	6.61431	14.64273	4.662988	7.238573	8.354096	7.805994	5.326579	7.149123	-2.134946	9.014913	18.1881	5.916054	-9.198604	6.194204	15.80562	6.952278	1.178951	14.04626	12.90876	9.256949	-2.076066	2.825408	14.82988	50.75605	18.29363	15.19516	9.836859	12.18916
6370487	927.592	1018.176	1126.579	1070.755	615.6717	703.3875	721.9464	916.2934	935.8013	827.1749	625.2469	1105.769	1190.383	929.305	756.6445	1036.573	1202.112	881.5151	1047.48	758.3351	1221.127	770.2953	622.1921	605.4913	718.8703	672.522	533.0258	1065.015	1355.683	590.5116	1103.146	1189.857	1279.921	965.2023	1239.433	1188.064	1628.069	673.6846	970.4479	892.6959	882.9871	1147.673	1132.54	1088.894	1415.75	1722.159	992.6036	1055.795	847.2825	1264.906	1170.41	1338.496	1109.129	1195.198	883.9158	1105.418	1299.465	1055.143	747.5908	886.5097	1054.932	894.3453	1046.431	1510.29	1431.174	1304.676	1131.78
6370494	-3.578349	-2.18923	-1.312731	-5.343533	-4.019494	-2.396047	-3.204685	-1.369021	-2.051762	-1.762548	-3.389801	-5.188071	-3.256194	-2.267261	-4.652403	-3.4868	-4.610277	-0.1098135	0.05407886	-3.043323	-1.711144	-4.311236	-0.9801337	-1.740223	-6.167057	-2.285419	-2.147077	-2.518829	-0.8734716	-1.151393	-4.645008	-5.139007	-3.490595	-2.684139	-1.605602	-4.070989	16.00739	-8.979452	-2.414086	-0.5548073	-7.144723	5.493554	0.4034997	6.8468	2.118416	-0.9986762	-11.67407	-6.118368	1.460422	10.61937	5.368987	9.513257	-5.770338	-13.78459	-3.701036	-0.7623087	-12.89636	2.809688	-5.003282	1.048703	0.09258401	-12.92348	0.4928125	-6.635201	-19.27341	11.78747	-9.632782
6370497	6.759573	7.546443	10.88473	5.825458	13.10264	9.729729	9.951365	7.88785	11.79925	13.13249	10.17698	3.326292	4.941688	5.803698	8.237544	10.36813	4.016485	9.47088	4.495677	21.19337	3.657681	9.339529	3.906379	8.195997	4.549496	3.641096	6.005102	10.84193	6.854593	8.752705	4.183374	9.006492	3.416451	30.88695	17.16038	22.44728	18.80194	3.612671	22.11657	16.66142	21.68133	26.82729	30.59488	32.32088	22.18027	21.22293	35.92424	28.31281	17.68206	15.50855	16.85189	20.79619	17.26101	21.5659	20.73227	25.74623	18.14361	13.96731	15.73368	27.30593	22.6495	49.27878	36.4148	21.55687	53.0603	27.42205	54.5827
6370500	1.595678	6.078832	0.6294237	3.892682	0.4326984	7.050112	-0.009575304	-0.7200506	0.8960896	3.800512	3.596882	2.746754	3.681915	2.356804	3.760368	1.432081	2.027447	0.4365146	6.279048	5.187414	4.682162	2.715957	3.018992	4.454012	7.190513	0.9647994	3.51719	3.682596	3.708613	3.87573	4.45346	4.942465	3.62631	10.12724	17.99887	7.018137	4.739863	7.437113	1.535471	1.807712	1.698777	1.424884	-6.854938	12.65073	-0.1255418	0.6041002	-1.344618	5.507181	11.73695	1.490424	9.561213	-2.42806	-5.811469	7.182848	-9.148362	-5.643739	3.674624	4.127878	-1.629057	6.348828	14.81345	3.076633	19.44427	-2.917314	7.364017	13.39688	-3.61498
6370504	-2.592982	-2.002568	-3.086338	-2.579216	-2.637194	-1.504856	-2.449045	-1.421515	-4.284469	-0.9437918	-3.720316	-1.748958	-5.660538	-4.285592	-0.3989876	-1.200031	0.3416393	-3.734778	-0.4487393	-1.880463	-5.222517	-3.009529	-1.861007	-0.8677151	-1.470843	-2.695756	-4.71055	-1.346571	-2.07067	0.5217507	-4.907159	-3.505296	0.1404245	13.90153	-11.75196	5.634828	-13.17688	0.2807202	-8.073387	-2.518214	3.479697	-2.482227	-3.076371	-2.23421	-7.380342	-9.787354	-9.4792	-2.579402	-1.710483	6.426805	-4.656613	-3.935464	-6.627845	-17.27127	-0.8031392	-1.774168	-5.508159	-0.2287546	-13.38083	-3.280601	-6.856851	-6.551831	-6.544122	-26.20079	-13.42788	-5.716498	-14.08521
6370519	1.565735	0.7175899	1.578109	6.299527	2.615108	-1.109987	-0.7081318	-0.03412889	2.642187	1.322572	6.432921	2.510276	1.512854	2.441225	2.754823	3.085794	5.399354	5.844952	-0.6965761	1.383112	3.689485	3.339555	-1.380453	2.184234	0.7555928	2.487851	0.448327	5.213349	1.977217	2.683186	2.689065	5.568305	3.249563	5.247915	12.93583	4.824935	6.572225	18.65635	9.268429	2.464239	14.72448	11.08049	12.25792	3.011651	5.06221	4.333333	7.918447	5.669096	2.498881	2.937704	14.82103	0.6679912	4.585862	21.83883	8.862553	3.469913	-0.1162487	-2.163514	-8.999974	3.948139	5.269044	15.85155	12.90852	44.73635	12.64334	-8.495359	11.70264
6370520	286.7618	348.6999	651.4536	546.9143	190.9645	282.1574	558.1383	351.929	430.2649	233.5165	261.3037	350.0258	464.7758	361.8834	245.7217	455.8113	499.4963	350.2088	458.1375	254.6275	582.6838	392.7049	494.6867	476.901	366.6773	286.3372	269.9454	384.3227	380.1988	567.9813	462.7916	252.3889	472.9744	378.6456	517.465	512.325	463.022	240.5827	249.4731	452.7975	220.1385	412.6015	512.0058	376.1335	453.3904	581.4084	392.4551	427.5948	277.0257	418.5488	464.4041	406.3372	335.7292	325.561	498.0613	407.435	426.4769	442.6688	455.8204	358.4525	393.2467	505.422	389.7432	407.3618	405.7646	391.9976	464.5943
6370521	5.451198	5.016585	4.928821	1.800236	3.445959	2.444017	1.49902	0.8196427	5.97984	-1.644269	0.4942493	4.645414	3.439604	5.939619	1.208199	0.9258354	3.535816	-1.881307	2.170768	2.940666	3.986037	1.579712	5.799641	1.678565	1.707811	2.74994	0.1722853	3.465297	3.143866	1.151371	2.750195	5.370416	4.26176	17.31863	-5.783293	-3.142577	-7.75528	-4.711561	-2.190972	-0.6578354	13.87615	-1.56744	0.96446	-8.089982	-3.712934	-1.409365	-3.086573	-0.9698113	3.089964	-4.949811	-2.472511	-0.2450799	-1.419145	15.37676	9.507036	-0.8481947	-5.285232	1.433239	3.648365	-8.351355	-2.832272	12.38431	11.06029	-0.911661	2.377229	9.279571	1.524921
6370523	0.02154682	-1.658053	-1.70992	-1.100849	1.117846	-2.876308	0.5007879	-3.910051	-0.5926824	0.5377384	-0.9150506	-1.252749	-0.4569222	-2.551065	0.6474784	-4.529847	1.282504	-1.997127	-6.018061	-1.053796	-1.171764	-1.962853	-1.119305	-3.7363	-4.674234	-0.8461968	0.04150361	2.017194	0.006319655	0.7352273	-3.047437	-0.3743674	1.558746	-6.774687	-7.114008	0.5865732	2.470549	3.24947	-5.122999	-5.350361	-6.21091	-1.626292	0.2762323	-15.77135	5.290914	-13.54329	8.560822	2.985956	-3.468732	-6.223653	-10.3077	-2.621094	-9.541052	-12.9816	-5.597366	-9.329877	-11.62834	-1.171617	-17.72956	-0.4198695	-6.009564	7.023479	-0.1209984	-7.552555	-22.12073	-15.99131	-10.3642
6370524	-0.4739758	-1.765136	-2.411866	2.345676	-1.452694	-0.7257794	-0.2891566	1.752104	1.932892	3.842777	-2.514188	-0.9146948	-1.203989	-3.806137	1.79002	-1.373533	0.05156836	-0.03603926	2.511559	0.4688329	0.6843612	1.783228	-0.4830248	0.06047753	1.367571	1.448278	0.112873	2.428222	-1.94399	-1.157791	-0.3269799	-0.9181139	-0.2232134	0.866276	-6.382127	-1.921169	6.73951	14.12683	8.39958	6.635797	19.19293	4.661446	10.10118	-1.271862	6.070488	1.285271	11.16244	5.301211	4.857828	11.88601	-9.07648	3.578203	6.61776	-17.69872	10.90037	3.353534	2.511845	7.637208	2.085302	15.43192	-2.714218	-3.027827	14.90652	7.866411	9.114078	27.32439	0.4142285
6370537	3.46736	0.6207303	3.28935	1.479921	-1.113379	-1.803185	-0.7098156	-2.614862	0.7318353	2.13169	2.658906	0.9848435	0.3091361	1.124295	1.282972	0.8484922	-3.366295	1.982202	-4.075996	2.982677	1.66414	1.198586	5.064375	1.12969	2.515988	2.427963	0.138213	1.26748	-1.094689	2.17987	2.792174	-1.498053	0.639156	7.666552	-1.926841	0.559382	1.654504	9.848118	-3.705221	6.754769	-3.683528	7.178403	-5.661764	-0.3600464	-3.052883	-3.388602	-3.702005	-2.105649	6.757931	3.780909	3.815626	12.4789	3.41999	-3.94921	11.64462	-3.615473	-12.0902	0.8918024	6.530437	-4.53082	0.1231673	16.4257	3.809019	11.94688	0.6220375	8.381345	26.11212
6370538	-0.2831885	0.8770904	2.519246	0.08165687	4.128008	1.072414	0.9582514	3.977576	3.192173	1.530853	0.801567	2.68302	1.424666	1.708453	-0.3942824	3.165302	1.007724	-0.9486772	2.787195	1.128238	-0.3935652	-0.07517556	1.602949	1.791416	-0.951416	-1.906802	-0.266542	-0.2949395	-0.6905239	6.534273	1.336924	-1.454411	0.5169399	5.837289	-1.748966	-6.901188	8.878599	0.4173592	-1.521392	2.825585	-9.496973	-8.938114	-1.033059	-6.060964	-12.51709	3.756157	6.83334	1.546808	-9.083642	-0.951193	7.455604	-2.415914	-7.337469	0.8775244	-4.144844	2.63406	-1.335715	4.776468	1.33582	1.397239	-2.349914	-13.04741	-1.745512	6.581942	-11.45049	15.62186	-2.382829
6370541	10.71985	32.18493	17.25052	24.98646	18.04099	16.31665	12.40112	18.39461	18.6218	27.66548	13.92961	19.91143	24.07551	21.06982	11.012	37.66226	22.48697	25.97004	35.79899	24.4007	23.78237	21.20865	18.20873	12.02535	18.28453	7.943579	10.94964	13.81392	27.71314	20.67325	41.02383	24.38368	26.76315	32.90873	22.25877	67.54419	33.88047	14.778	3.062523	30.01757	16.0458	28.46585	91.39971	50.31093	36.56332	41.89655	24.73794	27.35194	28.62707	36.10799	37.33539	54.97583	17.19453	50.57216	38.48714	37.32687	38.5755	46.51693	16.33894	27.14995	20.43454	27.19045	22.67136	59.08044	33.07991	12.59472	27.26598
6370543	1.221182	-1.048002	-2.880286	0.3317534	0.5404552	1.892646	-1.627223	0.2718709	2.033804	-0.6324255	-4.20457	0.45501	-1.491048	3.162112	-0.02501006	-1.63949	1.422855	-0.6681212	-2.168144	-2.302023	-0.2233746	-1.064011	-1.015229	-2.839355	-2.733697	-0.6291136	-0.6380019	0.6206784	4.691693	0.7226393	0.004901074	0.3426976	0.1661399	4.000816	-8.244716	2.745613	8.90521	-8.427652	2.3801	0.07963027	15.23165	-11.32165	0.9937529	-0.1606794	16.3706	-3.01104	1.090454	3.719059	7.449093	-6.677808	13.41936	-9.431853	-3.1367	11.54478	9.13294	-3.109016	-5.655424	3.673091	3.439624	0.4966616	-0.614504	-1.264105	9.559937	8.199975	1.98763	2.963394	0.6903449
6370544	14.79105	15.4189	13.00357	11.26949	14.56557	10.78016	15.57182	22.8668	13.57098	8.451434	10.48242	18.05249	7.869133	15.03815	15.42322	24.34483	21.12526	29.19359	22.85944	11.31002	12.53776	15.08284	17.12683	7.361182	17.62253	19.05714	21.20759	19.25702	20.56401	14.34091	17.78189	18.46928	14.07651	29.76289	10.31971	29.6201	25.42418	13.08329	22.40014	9.055894	21.51923	31.83782	24.38773	16.28436	16.51508	22.65655	28.95443	26.7841	32.04472	24.60388	20.82361	16.6988	30.71014	28.64312	32.89175	19.49797	11.2299	19.71555	27.34228	15.19241	9.472738	25.53718	22.65009	26.59019	24.06533	39.37315	13.97186
6370553	-1.33417	-0.06302874	0.5724789	-4.016558	-5.636098	-1.577234	1.043526	-0.3720714	-0.4736462	0.1882875	-0.06623209	-3.804956	-0.7764446	2.390026	-1.748214	-0.9037952	-0.6773255	2.003123	0.8822021	0.513587	-1.332793	-0.7984278	-1.452771	-2.647455	-3.116695	-1.4183	-0.7252754	0.6021808	1.093758	-0.2751324	3.933406	-1.497566	1.041919	9.349684	2.033379	4.41468	-8.886431	14.77366	6.798018	-3.928643	1.302342	4.180058	-3.120247	-8.535375	-5.212696	-6.687284	9.31435	-9.104189	5.075545	-5.643026	1.222684	6.903705	-3.947023	10.77234	-5.017509	-0.03928717	-3.540814	-12.9448	3.155931	-6.664299	-4.307483	5.765387	-0.6946825	14.03761	-4.175442	-6.011039	8.027188
6370554	-0.3054747	-1.005882	3.588209	0.3871862	-0.188888	0.4296089	2.369635	2.434741	-0.3335196	-0.557579	3.231546	0.2982452	-1.03948	4.766337	2.392923	-1.629855	0.7584641	2.049	-4.402279	2.084197	3.417912	-1.240294	1.678808	0.005316882	-1.1662	-0.3704943	2.607125	1.135717	0.01319202	0.4955237	-0.9569826	-1.218086	2.016612	15.06571	-3.890666	-1.766932	-5.153657	3.023222	-1.065127	-3.600183	-4.000061	3.509363	-0.4609428	-4.257971	3.045076	-5.77784	-0.1800779	3.87789	3.765021	4.813554	-5.400138	-3.777109	0.08811611	4.678881	0.4862949	-2.04444	7.04846	-3.059094	2.400311	4.367497	2.440411	2.220131	12.99652	-15.43942	-0.5276095	12.68264	15.26606
6370561	0.8282503	-0.4586774	-0.2162782	1.325046	2.67192	-0.5217994	-1.174928	5.854949	2.925347	3.632097	0.9834226	0.6407578	-0.3848219	2.123579	1.95718	1.241081	1.470884	1.202964	0.1840074	-1.947258	0.8444684	-0.6202452	-1.843186	2.103505	-0.5782405	-1.81085	0.4336835	-0.2861574	2.552405	0.02242601	0.8673386	-0.1257419	3.851554	-10.06333	-14.43468	-10.26408	-2.832423	7.826036	-10.70839	-0.7509642	-2.616958	9.96969	-1.509489	-0.3164024	1.376569	2.13098	2.904622	-4.547753	-2.959703	-8.969415	3.824294	10.19358	7.697916	-2.732511	-6.700302	-4.503879	-2.87356	-11.02097	13.55433	-7.079885	-4.020467	-2.62479	-5.552389	-0.5894313	-2.001955	4.500113	-4.498582
6370563	-0.03219787	-2.679965	-2.032727	-0.7819284	0.1764538	-2.323205	-0.4267357	-1.976463	-3.431484	-2.085424	-4.18851	-3.272957	-2.19558	-2.9102	-0.1914954	-4.590821	-3.110812	-2.718432	-5.714533	-0.9248572	-3.303465	-0.9142975	-2.125603	-0.1163224	-2.047806	-0.9148468	3.09837	-2.150124	-1.322262	-2.406688	-2.01873	-3.738558	-1.494884	-4.089199	-13.07345	-8.908437	-14.17354	-18.72177	-12.06253	-3.309808	-1.412557	-11.04107	-9.990798	-7.756505	-3.431058	-5.24353	-4.940796	-13.77027	-3.562462	-5.23915	-10.57153	1.294469	5.089992	-6.408116	-2.548723	-2.174617	-15.01535	-9.099422	-4.996388	-15.50739	1.329728	-14.92842	2.012046	-12.15012	-17.82104	-12.10711	-7.75666
6370564	-3.707141	-3.476629	-4.006954	-3.861116	-5.144545	-3.548463	-4.076469	-6.248821	-1.5488	-4.429428	-2.587667	-5.529492	-6.851151	-3.098751	-3.84703	-5.283312	-4.96183	-3.302919	-3.675956	-3.667725	-3.502759	-2.268543	-2.14157	-1.819849	-2.182551	-5.981962	-2.828675	-0.851086	-0.1348547	-2.061976	-4.629466	-4.598924	-4.846725	-14.19353	3.761396	1.028585	-12.08384	8.568928	-9.605121	-2.660123	-3.512194	-11.08157	-2.505315	5.786255	0.5883055	-10.33905	6.531075	-11.00916	-3.008816	9.718697	-13.15974	-9.069374	-8.839669	-0.8006037	1.17786	-6.033517	-9.100733	-16.42731	-8.40843	-16.17906	-4.443767	-5.277677	4.991556	-9.852836	-0.6024887	4.183	-11.49997
6370575	40.74633	38.08121	33.20454	32.02969	36.73785	32.60317	40.47097	37.66184	30.84254	23.15948	35.14476	52.58887	44.76748	49.00564	58.49699	62.4354	40.48407	40.28566	47.74331	29.09439	37.50648	28.80444	42.35084	33.06211	45.22485	55.49678	49.95602	33.46459	41.63118	31.60466	41.88525	44.65759	41.2315	63.65569	38.80342	33.30289	54.92328	61.72581	45.87234	31.32437	38.53579	41.19507	40.73492	43.58138	57.22078	54.62627	58.59412	51.5484	56.07718	50.90653	44.0219	34.4226	69.14412	34.55366	30.83618	53.23844	37.97574	32.21072	40.99113	43.08454	43.10787	49.5254	36.66375	67.57311	40.24781	56.64137	75.61546
6370576	1.681969	1.673067	-1.404865	1.588233	4.624071	2.630586	-0.8916705	-2.712308	-2.172088	0.376664	-0.8015924	-0.0156419	-3.445639	-1.121159	-1.277961	3.610003	-0.8704993	-1.899006	-1.516662	1.628184	-0.8892377	-0.1440651	1.827292	0.8943629	0.3704103	-0.7479531	0.9334101	-1.631784	0.03845644	4.546047	3.966314	-1.227566	1.805978	-14.19343	3.712681	-0.9593763	8.370703	-4.926379	3.155049	-1.126082	-2.932902	-0.748078	9.674226	-0.6155636	0.9778581	1.678905	-8.336843	5.625548	11.23737	0.2109033	7.306038	-4.844663	1.819756	5.218454	-4.847662	3.141114	0.7523311	-1.921282	1.273778	-3.550303	-2.063329	-6.059409	6.93469	14.07998	-3.151349	4.371609	-1.208073
6370592	0.3646057	0.248095	-0.8018488	1.237685	0.8301352	-0.8397745	2.527617	-0.6780713	-0.3225537	0.84779	1.210577	0.1382371	-2.793623	-1.039962	-2.442678	0.1896998	-0.8497543	1.157415	-0.6640898	0.8373268	0.45279	-2.137448	-3.175224	0.2832198	-1.455435	-3.788768	-2.249196	0.8403661	-1.462438	-2.318653	-1.893003	1.866461	0.9610602	0.02143756	-2.623037	-1.242099	3.180703	-13.13866	-6.837148	4.443148	0.09601193	2.769475	-2.720561	-4.87332	5.660408	-6.595767	-2.527577	-4.505138	-10.25917	9.331095	-3.8732	-8.181591	-12.2353	-13.81586	-0.1568047	-6.600874	-2.907631	-5.013218	7.051034	1.50259	1.656292	-7.641241	-2.919372	-10.45926	8.961698	-11.2116	-8.984693
6370593	-1.343177	3.185904	0.6957075	2.352416	0.3758554	4.239373	3.697632	2.170901	2.412597	3.087229	3.163657	3.281015	1.558505	5.949479	5.691247	2.074537	5.417889	2.458054	-0.3369371	0.3456856	1.647296	2.157424	-0.1610511	1.52445	3.253016	0.6287646	1.213515	1.203736	2.255497	3.096208	0.9482977	2.59179	1.700356	11.58016	0.7132069	3.419274	-2.715245	-1.884445	2.583806	-2.193483	11.67861	2.526042	5.981874	0.4571268	3.251711	-10.13293	-3.858539	2.456651	2.181318	-1.102385	-1.767149	-3.602926	-0.5182882	1.960441	12.6278	3.669467	5.742839	2.886823	-5.520584	-6.126296	6.474004	4.514491	-12.95487	9.064603	1.15399	-12.68349	8.144941
6370594	-2.280619	0.7147846	-0.7780684	1.955838	-2.301828	-2.049319	1.337723	1.99181	2.421125	-1.505028	-1.57269	-2.033167	-0.04618999	0.8966664	-3.810496	3.219096	-2.890202	0.01328135	0.9137917	-3.256321	0.2180847	1.561864	-0.2049606	-1.550731	4.760982	1.736062	-1.648791	-0.5777264	2.449011	-0.8594589	-3.149608	-1.621208	0.6013409	15.67459	-0.8113539	-0.3469585	-2.297092	2.588497	6.244209	-1.673175	6.893426	3.168598	2.107865	0.3742777	-8.271923	-2.021666	-5.478813	0.1549413	-0.06791048	-4.860579	2.857545	-11.9064	15.82741	1.236856	-1.707789	-0.6811621	-6.578189	7.714725	12.1505	-1.613053	11.284	16.82919	-11.91328	0.890101	-2.096134	1.529221	-2.545594
6370598	-1.004514	0.5251386	0.8437778	1.681727	1.943113	2.440775	-0.5673599	3.267987	0.6711221	2.75722	0.8363037	1.411982	1.941581	-0.7214128	2.675193	-1.061778	1.695011	-2.620511	3.730578	3.649431	1.660242	2.17149	-1.633969	0.1677334	-2.266199	-0.5049139	1.406316	1.447967	1.628885	0.1901277	2.788765	0.3065731	3.702548	-2.528412	7.290947	-5.571466	-6.421765	12.72459	-6.239373	-7.286939	5.742196	0.02466542	11.14909	12.70229	17.26169	-8.480219	-8.232084	1.940926	-5.66264	0.3483079	2.590237	8.335789	3.119088	-0.1787907	14.5742	0.4658313	-6.401643	12.14363	15.01676	-5.648963	8.130895	-3.747475	-7.219842	-7.353103	12.28543	-3.409579	-7.598292
6370600	-0.613719	-0.3297464	-2.217035	-2.421551	-1.47768	-2.0299	-3.947818	-2.855543	-5.160384	-1.622004	-4.160397	-3.487156	-2.920303	-0.8990416	1.929067	0.3278918	-5.812426	-5.528001	-6.822525	-3.128185	-3.802362	-1.084056	-4.097356	-3.541108	-4.75667	-5.385872	-2.665488	-1.512287	-5.334969	-5.405034	-1.309741	1.699127	-3.659014	8.620104	-4.391902	-8.717652	-17.04501	-9.710803	-12.0922	-2.946551	-5.678721	-3.896695	-9.949242	7.364722	-0.8503501	2.421541	-4.519997	2.481302	0.577795	-2.812171	0.9090104	5.046206	-3.128658	-6.698358	-0.8226946	-6.253957	-6.001915	-1.291417	-0.5122064	-8.084108	-3.846438	-12.90534	-4.463934	6.855501	13.88358	7.761073	-6.987213
6370601	-2.366878	4.036165	-0.5399217	-1.866851	1.201973	0.2263648	-1.118675	-0.6402804	0.4428221	-1.081069	-1.265865	-3.354567	0.05416504	-4.05517	-0.2455467	0.6039846	2.036406	-2.896971	2.028694	-0.3282396	1.041252	0.3377657	2.570222	-0.6624161	0.9234996	-3.0813	2.559917	-1.223104	-1.669822	1.390455	-2.829275	0.9064769	1.377547	7.421197	-8.882192	-6.707579	-6.28022	-2.282738	-7.520152	7.751928	-7.10465	4.981524	-0.6316292	-12.88349	5.748805	-7.437962	7.899633	-9.569291	-2.020974	3.384585	3.462675	-3.431361	5.28366	-10.78648	-1.182976	-2.795578	-2.294244	15.49394	-4.686671	9.84396	8.283186	-16.46017	2.693586	-12.24824	-22.75654	4.896278	-5.868231
6370603	0.5928032	5.709502	4.895008	6.214993	20.84902	24.3793	13.19252	15.28314	18.38371	20.96897	18.17425	8.132348	8.784909	6.94054	12.0045	15.6939	16.18925	10.94913	5.091837	16.65771	6.874939	31.68	8.278351	13.8944	15.26016	9.741339	17.16364	7.742707	1.893322	14.6604	12.06067	23.20505	9.163621	39.53657	31.94649	11.25563	22.43793	41.94821	57.96976	34.8937	48.24311	31.34233	39.83461	28.18057	2.636474	17.39829	43.33087	18.18535	13.49692	11.48814	13.31744	21.27621	27.52035	30.02389	59.66343	37.2084	11.7479	3.524361	10.55222	45.81081	49.54921	17.86484	70.81081	15.01683	32.56883	25.46931	45.96934
6370605	142.2607	61.95189	90.60143	92.24722	122.9696	90.1186	84.44395	60.9943	101.6962	134.1457	89.63252	45.16014	148.5937	107.4255	345.4395	123.7867	87.10024	57.23035	56.39635	135.4021	134.8523	205.9128	96.11359	99.16698	93.33865	109.684	56.56225	57.57423	34.50113	95.6405	30.86796	56.67123	34.44334	126.2992	65.49396	15.21366	55.0542	718.1067	89.4907	122.7896	57.63773	91.02157	165.3402	99.25689	181.1238	135.9271	123.3914	96.61184	108.5698	44.02229	43.01192	78.15348	116.2072	69.04876	225.4502	114.6029	62.039	43.74274	120.6336	284.0545	101.8297	107.9191	131.9454	45.57145	250.2904	36.0802	389.1575
6370608	-0.4419929	-1.037565	-0.5118146	-0.09039342	0.1587951	-1.615743	0.3201933	0.0730832	-2.318407	-0.8552495	-3.347617	-3.213933	0.584267	-2.313547	-0.8309467	-2.114175	0.4357727	1.279985	0.2557408	0.3273624	1.625342	-0.1737572	-1.909016	-1.138317	-0.4641784	-0.5095009	-0.8973991	-2.645952	-4.552722	-0.6689256	0.1878827	-1.885775	-0.6469262	-3.998152	5.582372	5.22458	-0.5807775	1.656333	-3.654456	12.81457	3.079402	4.00839	-9.542144	5.765264	-2.13666	-11.97108	-0.7118766	0.6550568	3.919141	-9.366944	-4.918374	1.481457	-0.04234886	1.876376	-2.048413	2.354647	6.512408	1.672598	0.03291937	-3.455147	6.004351	1.086749	-8.520594	2.713223	22.1943	-0.5484359	28.31471
6370609	-1.02961	-4.578156	0.8759177	5.30903	-0.9454179	0.4551529	-0.2955925	-0.282035	-0.3076721	-0.8458325	-0.4353596	-2.278958	4.061052	1.407334	-1.26152	1.10441	1.036066	1.228039	5.145206	1.481966	-2.744272	-2.354122	-0.4690534	-0.4106422	0.8748538	1.260003	3.256639	-0.4145417	-0.1784882	-2.18895	1.694311	0.1901675	1.537705	-10.81217	1.552274	-3.011378	1.782494	13.71616	1.641566	-1.56326	10.8557	0.569064	0.8067595	-8.101416	7.539717	-9.809651	0.8262015	-2.292999	6.020324	5.841568	-8.507478	17.28978	12.3589	12.02709	-5.375859	-3.042059	2.367718	13.62924	10.19142	-7.899534	-0.8367319	29.22704	13.92391	0.6477468	8.607504	-4.058485	-5.02492
6370612	1.5483	1.019949	3.851348	-0.1798226	0.3636722	0.5434657	0.4175299	2.887324	0.4679187	1.042063	-0.0068445	0.8564984	5.145382	1.241659	4.575014	0.5360656	1.371933	3.455585	1.094308	0.4397217	0.5740687	1.821801	2.096091	-1.798791	1.045025	3.547355	0.8683436	0.2215602	0.03887713	3.314608	3.700542	4.54374	4.220055	3.715739	19.65896	-2.470574	7.423459	2.775	-4.652106	-11.19002	2.953085	-0.6167899	1.292562	8.453931	-0.7572389	11.51665	2.177639	7.569917	-1.924776	-9.773741	-8.774064	-12.99172	-3.464397	-0.4382747	-2.248616	8.743053	-5.554429	-14.25345	6.484729	1.930192	2.01262	1.117083	-9.112147	5.781396	-2.352249	-1.271595	5.399467
6370619	-0.7738519	0.02600924	-3.159708	-5.702444	1.243199	-1.729299	0.09747405	-2.506216	0.4546865	-3.664138	-3.422092	-0.9911527	-2.895385	-3.5628	-3.407812	-0.04871238	-1.220334	-5.222088	1.294201	-0.8523041	-1.818931	-3.005711	-3.436122	-2.160754	-3.060563	-4.391587	-1.103011	-0.4957758	-2.068202	-3.579275	-3.991784	-2.017212	-3.955951	9.92735	4.105026	-13.32783	-4.95509	-1.19944	-5.670123	5.405803	-2.96966	-3.338738	-5.074235	5.24604	5.188012	-4.160143	12.06009	5.31068	-8.49349	2.531774	10.56139	-1.688376	-8.293955	-8.236291	-0.192309	-1.628794	11.45576	-7.3822	-2.901805	2.358393	0.5673352	10.12205	-3.690284	-6.891758	10.22779	-0.7788708	5.174423
6370626	3.69824	10.57497	7.874732	5.930278	9.422278	6.364964	7.895844	7.908172	10.2442	7.019031	7.494902	6.517488	6.65925	7.728144	6.201053	6.461055	8.553442	6.649581	10.756	7.901453	10.41255	13.39754	5.37924	7.081723	8.52842	5.671218	7.26677	7.424013	8.034845	3.423443	7.626676	6.136644	6.46589	14.40054	9.404382	6.914389	11.89833	37.954	12.3496	16.03721	-0.2148542	3.340119	14.46565	16.92151	13.75593	16.1189	7.43953	19.54731	22.63619	20.95275	13.40851	11.05015	3.746054	25.98214	25.64087	13.10095	15.53441	16.90852	19.19853	17.17645	5.503352	17.59482	4.523238	19.38568	5.964137	35.77486	7.891925
6370632	5.359947	7.058321	-0.3751325	4.907339	3.664829	2.295448	7.160897	3.297364	1.317083	4.926601	4.191453	0.004205684	6.302817	3.90876	5.575298	4.121086	9.241557	3.336113	2.106538	7.784986	1.316035	3.701175	1.750339	0.01034679	3.807514	9.880357	2.388402	2.33286	5.304317	3.251087	3.70503	4.52429	3.794366	9.581203	15.68807	1.690183	12.90823	19.1091	1.967483	4.111121	26.97007	7.220972	6.399624	2.976975	-2.671025	2.833856	6.744133	0.7519175	-4.476402	4.90201	7.106346	-3.924657	0.6465539	-1.909439	7.404515	4.40893	19.25139	-1.074188	-7.751043	3.082958	5.973042	4.157794	9.181519	8.0988	1.113145	10.87652	18.15434
6370639	603.0914	622.6423	761.2152	948.4611	517.2033	805.9832	719.5089	482.8398	705.9272	759.1097	525.0424	712.8963	862.3487	631.3198	304.2392	489.5341	726.3316	724.7427	603.9182	610.9807	734.2219	684.5925	580.7498	636.2149	536.868	520.4175	547.3784	758.0358	821.3007	640.2271	719.2277	567.9624	712.1363	751.2251	1041.66	1117.113	987.617	766.795	813.9066	996.2818	1064.034	1067.517	1038.641	1124.849	692.4742	1089.85	986.52	989.4518	575.8151	991.9214	1003.056	1175.103	723.8819	1299.538	561.3716	824.3914	1063.364	1125.319	770.5509	899.1499	988.8889	889.7361	901.5976	1222.063	933.1959	999.8618	1046.221
6370646	4.535253	2.723633	-1.111533	3.71141	1.975585	0.3973485	3.100707	1.875122	-0.7044538	1.58974	0.3185762	4.485068	-0.5162298	2.407044	2.676169	-0.7166741	-0.658958	3.382258	0.2794935	3.634647	2.185085	5.523525	1.624556	0.752146	6.23979	0.8524259	3.951691	3.282511	4.43919	0.4559157	2.553507	4.269485	1.478397	5.301501	-7.987928	8.735618	15.87232	14.48022	-4.305676	2.863887	4.897816	0.9987846	11.12262	13.11134	3.233178	2.904752	-9.632813	14.12381	12.40005	14.81829	14.62598	-3.482442	7.869369	11.60993	-4.050426	-0.8485754	4.437944	-6.217803	6.021706	14.32355	14.71773	8.454624	3.685222	11.23016	3.916936	5.090582	4.112326
6370669	23.87786	9.521124	31.01491	5.745897	52.74025	8.592127	26.95337	43.12749	18.97552	11.47765	29.61197	16.20968	9.652983	8.677716	38.36079	6.312557	8.838365	14.87171	0.884446	12.09076	10.00611	17.95088	88.48569	16.9954	20.96759	57.8987	41.3119	9.424499	3.670232	21.32813	1.702561	0.06829628	5.097682	26.14145	15.07997	1.286186	17.12115	92.43356	56.42756	79.67966	34.54652	46.32972	57.92323	19.35719	51.65579	51.93583	42.28228	69.0105	55.36883	4.789869	44.79719	26.67023	71.10766	1.205502	32.42547	38.5908	15.92063	18.16557	92.25994	42.55214	30.39097	44.95615	11.42989	15.41422	56.9392	20.97212	27.97406
6370670	0.4208455	1.171319	1.247428	0.01092887	0.3060403	2.244455	-0.8815409	1.946749	-1.787721	0.7029825	0.9828985	0.7906207	-1.262803	-2.02243	1.92241	1.799229	0.7063478	0.6457809	1.702609	0.3894992	0.376939	-0.9086468	-0.5753695	1.714224	0.8570571	-2.003876	-2.341897	0.9130322	4.58612	-1.451242	2.969843	-2.638468	0.617703	-3.241629	-9.429111	-3.040481	2.231232	-10.01019	-10.40798	3.514699	-8.827477	-2.145827	1.545526	-8.332158	3.209453	-4.357152	1.365051	-3.590474	1.617451	5.504516	-5.571632	-2.199353	7.625749	-11.11865	-1.772801	-5.358213	-6.842002	-5.461831	-0.04141286	-9.725277	-0.4816427	2.38533	-7.391774	26.55939	0.7393503	0.1549624	6.542773
6370671	3.010222	4.845253	6.3676	4.881561	5.579796	0.904235	-0.6781935	-0.003770506	4.705801	2.675146	5.909063	0.6822474	2.022736	3.204684	3.952423	2.615955	6.409336	1.73761	6.352559	2.792397	3.764869	1.902922	5.178769	1.577718	4.533183	2.351829	1.706774	1.863322	5.752697	3.031401	7.196671	0.5785761	4.847863	15.64885	9.543145	4.090023	7.322712	11.39852	7.588428	3.823329	10.76563	-4.123709	0.8273554	-1.693217	-3.462616	8.106853	4.210605	-0.5885432	-0.03118801	1.46961	13.73139	-8.180237	-3.287977	0.8756494	-1.219158	0.4014933	-2.813133	-8.639712	11.83373	-3.604008	7.43897	8.043011	5.734822	3.758338	9.517565	12.47761	-9.295505
6370672	14.0627	11.05293	4.761868	14.00822	7.479084	4.141834	8.504761	7.511278	6.456877	7.844147	7.358615	12.04443	12.3521	10.07662	12.6123	9.31841	15.00815	12.56808	14.72642	1.184575	12.86836	4.318519	2.283673	6.100019	11.90007	9.89834	11.72258	15.86923	4.524107	2.376189	18.05459	17.45383	7.719509	10.78134	33.83849	27.41849	24.82262	3.401536	9.684738	5.667513	34.32015	-7.654474	-5.182279	5.551213	1.440934	21.21367	10.9165	23.55399	38.47843	35.36239	23.66835	22.37073	26.29651	37.70011	30.24137	2.975504	15.11597	18.27224	12.33936	18.41998	18.54254	19.83573	28.97537	27.03919	24.41244	19.11673	36.91669
6370673	7.94265	12.6389	26.85346	30.40579	19.43146	10.36311	15.19357	19.89349	36.86777	17.89268	18.39557	20.71783	16.77828	19.90613	17.46577	49.60475	16.34196	18.08168	18.86062	26.53359	14.8336	36.03895	15.92254	24.10106	18.08862	16.64102	12.87187	15.45319	12.1142	18.71402	16.69854	13.67393	14.72667	34.64401	17.95823	12.84587	13.70689	16.77145	12.88346	27.33337	11.23923	18.59284	74.31308	6.725098	12.39782	18.39477	26.44051	31.38597	14.19796	3.990804	14.43598	25.89497	17.73988	5.92706	45.14534	29.79586	29.82076	23.93327	20.80431	13.69335	14.33042	22.64445	15.39344	-4.063413	10.83687	17.36448	33.44408
6370674	4.017824	6.390328	1.713836	7.450008	4.968732	2.773291	3.06321	5.301965	4.046102	4.928538	3.170884	1.718233	3.694124	3.197428	7.046897	4.950832	1.101842	2.4386	2.652549	8.561252	4.382742	6.067608	4.221413	4.574101	1.120313	6.82443	5.435009	5.072042	3.986166	3.302752	4.636012	3.430821	5.880054	22.49465	19.53868	6.340671	7.269488	24.68581	2.993404	4.343806	2.95167	5.146397	20.59764	26.41593	1.363105	11.10612	10.90181	7.75041	21.61339	13.42101	16.35334	-4.207592	10.55606	6.199227	6.103336	15.86138	12.14399	-13.38825	16.51484	10.97809	2.927054	33.34517	6.010223	4.749941	13.92165	-0.4395923	5.180893
6370678	10.12452	12.36489	7.753483	3.034479	46.24161	26.8489	19.86258	18.57568	20.62085	37.92368	37.1103	11.82217	6.546269	9.214046	11.8276	7.828876	8.348026	13.26014	3.729877	53.02721	5.860978	19.13637	17.50515	31.86898	20.18916	20.45219	47.29029	18.41144	7.903521	34.4286	8.249663	10.62616	1.708758	11.46185	13.64777	-0.8260108	-1.223288	8.241437	19.7986	52.38385	4.374303	39.35765	29.58419	12.37402	5.693553	12.21579	80.65241	57.31117	9.998492	3.12918	17.90727	13.03168	14.58475	16.79117	17.81051	46.95714	9.32631	6.76125	-1.498526	52.99288	48.32445	48.11728	46.19567	-0.7400119	21.89757	10.28342	1.246227
6370681	2.371316	-0.2576198	3.308191	1.232163	5.411922	-0.88828	4.948179	-0.438053	-0.08791426	2.335007	-0.8354039	-1.188704	3.804368	5.024016	-0.4023297	0.05898647	3.388298	-0.8899297	-2.481412	2.719059	0.05792481	-2.301749	-1.316179	0.9377338	0.005455452	3.737725	2.315121	1.557674	1.860101	5.56555	0.4454013	0.8502105	2.132586	-5.797802	0.03117751	12.19475	-0.7095987	-0.6613503	0.2000491	3.222375	14.8076	-0.05500063	0.4448704	11.3207	-2.118875	4.427794	-10.07226	-7.031795	6.034585	-5.109958	16.26563	11.54551	-8.234806	2.437637	5.790784	-1.923556	-4.112851	6.648417	-2.535027	0.4767417	0.6889366	-6.113824	2.894855	1.81727	-2.830672	9.416636	-5.259507
6370685	-2.032283	2.503893	0.02107265	-0.2243745	2.057784	4.25757	4.155919	1.700359	2.564232	2.100782	7.381197	5.615522	4.268993	1.291727	1.063489	4.507636	3.154236	1.831751	-1.179266	4.784013	2.113474	3.328964	5.316432	12.85627	3.8326	2.007077	7.532801	5.553159	0.7169836	6.332961	2.007374	4.086582	3.42118	1.129164	9.33511	0.2326476	-11.95072	-1.024044	-5.964635	19.58247	-0.242126	7.045259	6.194064	14.16706	0.7791495	4.264931	13.61285	1.794587	-3.500252	3.203282	0.2036568	-8.065784	2.024176	8.533501	-10.80437	9.081182	12.13766	-4.96078	-14.18583	2.851116	14.14511	2.551737	33.3359	-3.167782	-7.034728	10.75721	11.25644
6370687	2.38207	-0.1970433	4.711062	2.264472	3.764032	1.809396	0.9226702	5.491664	-0.4531995	0.1836354	2.920556	1.583833	3.429477	2.558822	2.455218	3.780836	2.297389	3.63978	1.079868	4.149288	1.940105	4.255194	2.153836	0.8750187	2.466562	0.9844698	3.094585	1.475989	6.977516	-0.9720697	3.578341	8.205205	2.682908	-11.20026	11.72531	4.093704	-0.7604956	-2.16401	5.136645	2.071757	3.403573	-11.83621	-3.637895	-0.08222816	-4.967994	-4.292222	-12.59963	11.78413	-7.647107	-0.848824	-1.263602	5.055061	1.288574	-1.199501	11.4087	1.739974	8.775839	4.44751	0.4918457	6.554876	9.062157	13.06464	-6.53633	18.02833	5.311704	2.645999	3.287778
6370689	-0.4427926	-0.5200779	-3.834785	-0.283093	-0.7771524	-0.9428608	2.13524	-0.6384175	0.5357627	0.5787324	-1.501974	-1.591645	-1.972432	-0.4316463	-2.406245	-0.6470685	1.903219	-0.8462899	-3.886494	-2.320235	-2.65129	0.59368	0.1367492	-1.094466	0.5274497	-2.420624	1.32697	-0.6281074	-1.856933	0.8355927	-1.939268	-3.47086	-1.048618	-10.46388	1.551577	-10.99175	-17.05805	3.296315	-3.879216	0.2138695	10.09	-4.954415	-2.215402	2.659468	-8.528302	-3.103765	-3.630572	-18.41941	-6.06426	-10.36215	-7.155214	-3.444418	-11.12996	7.808882	-3.78873	-3.682721	-8.613018	-4.975619	-8.694051	-12.97992	-0.2967604	-6.963844	-4.794282	5.829724	22.79828	-19.76384	5.17686
6370692	5.526259	2.648114	5.791956	7.380341	2.739585	1.834707	-2.635219	1.1597	4.133149	-0.5215521	3.373626	0.7627797	6.28194	0.980155	0.9680476	6.888299	5.483236	3.580986	-1.283628	2.5886	1.488144	-0.1768496	2.266986	2.056536	3.740659	2.033417	0.1359244	1.935526	4.240142	2.76226	5.736086	10.50057	4.064376	8.00352	-5.836276	2.805698	-7.672752	8.177272	-4.303037	-1.929867	16.51814	12.89592	2.468633	-5.377065	5.306674	6.774902	4.895139	-3.537932	0.9814014	0.5195795	-0.976953	4.461547	4.891323	17.9128	1.842002	-1.336053	1.482417	-6.426225	9.547355	-3.52474	5.029714	-5.111422	14.75042	-5.71535	4.108019	7.56376	3.605727
6370703	1.885022	3.597569	3.391533	-0.1953146	1.432769	5.562525	0.3497821	4.403621	1.348016	3.174535	1.866279	1.281279	2.563807	6.707681	3.714843	0.8237182	2.328027	2.410357	-0.5531426	3.230269	1.793459	-1.408416	1.832606	3.265794	2.757172	1.899462	1.93785	-0.2598937	1.644517	3.359813	6.17341	2.744679	-0.2542152	-6.930175	12.87295	11.34838	7.29487	12.07508	19.31122	19.32892	9.442127	0.4316271	3.117201	13.97031	11.07957	-2.015211	6.697705	8.264362	14.35748	30.24728	1.618377	-0.5539602	9.347036	13.71348	5.827119	2.548501	2.609128	13.90817	9.752944	7.179798	9.116117	32.27642	27.18468	21.86229	17.99706	7.755117	0.8798343
6370707	-1.145594	6.839524	1.266355	1.62445	1.560329	6.664527	4.66887	5.493742	8.672254	2.454745	17.16554	1.97462	1.919768	4.81865	3.722991	4.328443	1.356357	0.03652037	-4.107479	5.501325	1.442826	3.770775	4.434319	9.817059	2.973766	3.665321	5.047995	1.35583	-2.937673	0.7058014	-0.6174294	3.362773	-1.101	4.096972	9.047919	-2.558166	1.165265	1.707324	8.949643	12.2467	23.73158	15.09225	22.80635	31.44323	6.662239	-12.41392	39.74356	19.55221	-10.09361	5.867798	7.903866	14.50665	-3.30188	2.828552	8.570292	26.67038	3.427138	-5.374225	6.978917	16.62012	13.9459	18.86361	38.26427	-6.031942	4.725694	-1.466322	6.446552
6370709	1.557498	-0.4272916	0.508689	-0.7609337	1.431005	2.78267	0.3989948	2.280555	0.6766838	0.01392579	0.6470385	-0.2311999	-0.5423461	2.456897	-0.9266022	2.206496	6.198689	2.004128	1.973156	0.1410672	0.7504335	1.457825	0.8830018	3.084124	2.157122	2.584176	1.600955	1.857936	4.248677	-0.05070382	5.536818	5.195701	6.699496	6.146046	0.5454586	0.3087174	-5.390613	-16.39981	12.92708	0.0659517	7.612209	-8.194227	8.85484	10.46254	3.509623	9.554481	14.68397	3.727655	7.909873	10.10416	-0.9856204	22.44218	4.769191	14.95048	1.703955	-6.642354	3.429785	-5.745752	-3.248553	7.033155	6.122593	-4.523706	0.5787999	14.90617	3.39032	0.1635246	-14.11606
6370711	7.986148	8.948894	11.48426	9.967831	11.54086	7.782028	7.293115	10.74748	7.445065	5.30221	7.674395	7.297677	9.650443	5.57389	5.249718	16.56544	9.727737	9.987031	9.755667	10.12295	7.966591	7.404583	10.79314	5.982761	8.26752	10.37234	7.572937	10.94775	14.48156	5.895048	10.5343	5.490563	6.330771	30.33658	12.17302	23.18248	15.29825	43.84223	21.34627	24.20983	22.73708	9.03954	12.61616	3.166514	13.19651	25.11461	5.955853	14.94451	9.473815	13.11595	11.19061	22.49998	24.30265	17.90165	14.79027	14.84714	4.787614	21.57781	20.39605	6.843573	13.86962	7.678754	18.57696	38.71472	26.81856	21.67976	40.76832
6370717	-1.424408	-2.448221	-2.02471	-2.993219	-4.547332	-2.734955	-1.965071	0.475995	-2.06427	-1.788042	-3.205861	-2.681014	-2.064946	-1.823701	-3.807172	-0.8572849	-1.821233	-3.123365	-2.510283	-0.733536	-2.305686	-2.676199	-2.674225	-0.5918236	-2.76221	-3.36914	-1.415181	-0.6309158	1.156713	-4.07189	-3.309994	-2.897032	-2.775235	24.40284	3.077131	-8.998291	4.229224	0.822383	-5.924947	-2.37885	-9.087438	20.05147	-1.756155	5.941429	-1.666398	2.429263	3.488347	-9.617448	-4.735537	-4.031252	4.393884	5.203795	-0.7496049	-13.58435	7.418015	-0.1806087	-2.800753	1.503963	-4.871027	27.59229	5.591568	-7.413744	-3.35222	-7.203015	0.5532472	-1.051231	-4.216117
6370719	13.66868	8.109941	14.30587	13.49433	9.035158	10.30712	12.34627	15.58256	12.8169	20.09957	19.10385	9.965802	11.25867	6.707492	10.5566	8.222775	14.98743	10.92157	8.714215	17.63637	8.127748	11.73067	12.755	12.88913	16.56517	10.50052	21.27946	12.24479	10.82146	12.53479	9.490053	15.49322	4.225272	14.11383	8.68619	5.864539	16.82085	24.84873	14.73591	24.70636	24.65423	24.71531	26.49159	13.37104	18.47824	17.58276	30.62639	12.40431	2.59901	10.1456	20.30629	12.39073	12.61851	33.10174	35.8547	24.97552	22.32968	12.85658	26.74787	32.32157	30.56314	31.2457	50.16306	19.85919	13.80615	30.1409	13.0912
6370730	142.2044	223.4951	207.883	223.1658	211.5051	242.5471	221.2151	224.9073	267.9757	293.4144	199.3372	209.8566	226.6285	190.4417	160.858	238.8647	217.4222	234.3863	241.6456	262.3607	248.4581	281.2421	224.2269	228.149	174.7433	140.4199	139.2666	194.6236	197.934	254.5293	174.0597	207.0112	208.9418	252.6901	335.6869	337.4557	305.8561	210.4419	268.6786	391.0721	273.1532	357.8607	700.3684	467.4651	237.5689	323.4823	404.4888	327.9846	223.3398	274.7221	263.2986	259.9563	371.3614	262.4193	354.0719	434.9689	420.004	409.1053	268.3033	290.3479	400.8529	406.3844	300.0136	400.0059	350.6536	243.9151	402.2187
6370735	3.587089	3.193671	-0.1302018	2.071214	-1.092978	3.454016	-0.05512135	3.624144	3.998486	1.797814	0.4741331	0.4460378	-0.01674473	0.4943066	-0.01890506	4.064751	4.18011	-0.9613387	4.252953	-0.7980855	4.351954	3.829453	2.797924	1.627968	1.929036	5.520177	0.9499903	2.46282	0.9388648	3.428366	1.457111	0.3726102	3.523701	6.471707	6.355101	11.02629	0.3819326	26.63935	7.296842	9.676329	18.38364	-0.7000903	-2.551783	3.968553	16.46959	1.407851	7.522305	13.18462	24.10614	10.76772	14.7245	20.08611	1.833699	-1.001641	11.70629	1.366905	24.74105	25.7092	7.901614	6.946734	0.1677755	13.03418	15.80745	14.10117	3.804997	16.77815	24.21872
6370736	117.4143	149.0689	179.1611	159.8835	208.8391	237.595	216.7221	128.6903	248.8684	200.2923	207.3517	170.4955	161.4497	122.8708	149.2173	169.2979	223.9344	131.793	141.5694	193.0314	127.6111	205.7577	260.252	297.2791	131.7755	132.0151	219.0509	136.0706	108.3172	236.0049	122.0889	127.6118	122.3768	161.5885	170.3035	131.649	174.3013	180.187	109.8428	327.4773	131.1963	320.7735	302.2257	189.7327	232.3923	163.0448	383.6186	297.5598	137.9524	178.284	162.9026	214.6543	185.5474	186.5329	153.8515	286.7092	211.0415	228.6101	149.065	262.4456	241.142	416.4853	363.66	143.2533	312.9224	171.3786	224.841
6370743	2.188023	0.7501327	6.404801	1.296842	-0.8842801	-0.5239521	-0.2620514	-2.352144	0.4640802	-0.8290988	-0.170752	1.930668	2.785048	-2.542292	0.5647077	-0.7028574	0.5343915	1.540699	-2.163143	-1.118346	2.269823	2.707937	0.2923735	0.997309	0.6183154	1.020249	-1.487437	0.05171975	3.847825	0.3565166	5.877929	4.791605	1.27779	23.15093	-6.475358	9.250991	-1.94428	20.26419	-1.887976	10.09725	8.845607	0.9356071	2.245732	9.381611	1.549451	1.088296	2.155698	2.286255	4.73906	8.669735	-5.341481	5.546283	11.83559	1.561644	-3.450276	1.193457	2.597965	-5.726056	3.516663	-4.222282	12.44526	-0.7746198	28.10832	7.216355	14.26925	-1.451934	1.928041
6370750	-1.250737	-1.613916	-1.653853	-0.6533737	-0.9390298	-2.469421	-0.2556927	-0.8935792	-1.644564	0.2648416	-1.795028	-2.861487	-3.522331	-0.3810279	-1.19208	-2.578836	-1.856758	0.4306591	-3.654648	-1.344499	-0.03696414	1.470565	-2.688731	-2.44811	-1.649916	-2.820509	-1.995875	-0.2860632	-5.205847	-1.574227	-2.150982	-1.955962	2.216314	-0.07068229	8.617388	-4.407902	-3.472955	1.760225	-0.5781058	2.2375	-5.451175	11.07941	-2.366832	-9.822649	6.263443	15.11382	-7.828705	-1.701778	4.867244	2.255622	-6.376927	-2.020899	-1.901859	-6.343709	-1.929959	-0.4950936	-7.422175	1.693591	-6.189317	1.24624	-2.905756	2.807781	5.526579	5.494328	-0.8695504	-10.45036	-4.016351
6370754	0.3598163	-0.3232521	-0.02557382	1.011737	3.946456	2.657547	2.801159	6.837101	2.696611	1.626692	3.919181	1.394873	-0.3974023	1.762647	2.423493	1.540067	-1.342165	6.103364	1.510457	1.472126	3.168318	1.739069	5.843945	0.8256301	1.589473	2.527316	0.9483626	2.001973	2.590254	0.9239898	2.93888	-0.5821809	1.821248	-4.123016	3.744524	-1.510084	-6.589839	-4.950697	3.758536	9.000121	0.2223291	2.106866	-7.685275	-5.727544	8.634812	-3.329217	8.650015	2.464996	6.751042	-4.714302	-0.8796892	3.196544	0.6898457	0.3506753	6.948948	-1.718754	-1.120406	-0.3096758	-3.490946	-2.243886	-4.671224	8.542486	-0.4723741	19.83853	7.626944	-6.142465	-0.6369306
6370762	6.028349	1.064514	4.53891	6.529757	3.615668	1.041927	6.369346	0.09908746	5.375889	2.207571	5.43403	5.667449	4.826284	6.589616	2.368763	5.08392	3.339922	4.48683	1.499596	-2.674023	4.031273	3.015509	7.226381	4.44696	5.679344	0.8176281	3.025431	3.628316	6.141644	0.1333122	4.367861	3.582878	6.395604	18.9124	11.31309	-0.07917855	16.88021	-0.9804023	4.189128	6.787002	17.90057	2.809062	8.859798	-0.741852	11.04755	-0.3072896	6.138669	19.25309	9.757298	-0.3676912	17.9801	7.523379	1.881544	16.52428	-0.4897715	12.80818	12.49655	14.19714	28.3201	23.21416	0.3307447	-4.58388	-1.494286	24.09276	11.42487	0.1363288	9.895414
6380008	-0.4150747	-0.1946778	-0.9855734	-2.530672	5.12862	-0.79953	1.017527	-1.120057	-1.518082	0.09382895	-2.750003	1.919071	-0.6155043	0.1041328	0.6404889	2.16655	2.534817	1.254598	-1.886924	-0.1192235	-1.051309	2.055017	2.566822	-0.01472824	0.7373568	3.967215	0.385237	2.475372	0.2307348	1.45199	1.724304	-2.291572	2.259481	-11.2544	-0.6776237	-4.668012	0.241958	1.691195	-6.239906	-3.675319	0.2171855	-12.1051	-9.526115	-4.597213	-5.327197	-0.8449123	-9.323353	1.269975	-6.209446	0.4242626	-8.973787	-8.299936	-1.461752	-3.734024	-6.204244	-0.4097911	-13.264	-5.949484	-4.978074	2.165524	11.90366	0.6011093	-8.251584	6.26396	0.1689196	-0.5187248	5.351135
6380010	-2.058161	-0.5631328	-2.155649	0.5668399	3.259937	-1.084363	-2.009633	2.500233	0.838521	2.446301	1.825721	3.506928	-3.214498	-2.803307	1.019678	0.738597	-0.7356021	-1.982663	-1.651921	-0.7984386	0.3298407	3.924989	1.790438	0.2619745	1.698783	1.24381	-1.527773	-2.088156	-1.405799	-0.9848002	0.05558173	-1.322369	1.18777	-11.26582	-1.435459	-7.169777	-8.195783	-6.044059	2.745731	4.802881	-9.824697	1.596552	-11.3671	9.564025	-7.333571	-1.564638	10.33112	-9.347605	4.645214	-1.708253	-8.865926	3.475131	-1.130478	3.206473	-8.526046	-0.6374862	-3.20906	4.911879	6.662222	-4.177226	3.712486	-14.49044	11.89322	10.72897	14.74606	20.04177	-2.149166
6380014	0.6946249	-1.432694	-2.361509	-0.4995787	3.221841	0.8270423	-0.01778247	-4.770476	-1.58201	-0.6708056	1.720188	0.4754519	1.31015	0.0793308	1.90637	2.925142	-1.324036	-1.408923	-0.7943895	-1.224683	0.7660138	-2.074416	-0.3507411	-0.2957435	-0.7856523	1.390004	-2.026447	2.066185	1.021024	0.02624091	-2.478231	-1.418609	-1.664055	-0.3313796	-12.62844	0.4543181	-7.242489	-15.61822	-5.071594	-10.45329	-3.347442	-1.422069	-4.639595	-9.576861	6.99305	3.73855	0.4080303	-2.795766	-3.799159	-3.595596	-5.583389	1.640799	-4.769711	-20.87112	0.001992083	-4.52241	-2.476769	-1.997088	-6.479118	-3.100296	-8.137062	2.308297	-6.810567	-14.20614	-17.4763	-16.93979	-11.58999
6380017	-2.987972	-2.45442	-1.075629	-3.189158	-1.933254	-2.275452	-1.468622	2.180132	-3.715575	1.038209	-2.851251	-1.779211	-3.39338	-1.974529	-5.139223	1.316641	1.306298	-1.563239	-3.325823	-0.2649429	-0.2699839	-1.691856	2.002536	1.622011	0.6252751	-0.6755092	-1.58866	0.3037162	0.2632857	2.016133	-0.3626011	0.9565452	-1.463567	6.29897	-13.17878	2.918788	-7.690886	-1.376932	1.373326	-1.754754	-6.726949	-10.05514	-8.625976	3.347806	-0.3051398	-14.21141	1.677742	0.8915005	-3.832932	-8.621789	-2.509339	-8.475187	-9.201377	-7.527535	-4.848107	-3.390293	-5.43417	-1.412678	-9.284989	2.48974	5.761574	-5.403789	0.4140787	-3.859371	-7.087667	-3.994082	-1.444783
6380020	2.974948	0.5767205	-1.621191	-0.3330311	-0.8706326	-0.6056286	-0.8763854	1.26771	1.062181	2.079626	0.9352208	2.593927	0.0522503	-1.019707	3.795913	1.081719	-0.07087951	3.636371	-2.703274	0.8824563	1.608046	-0.6324339	3.551212	-0.3352571	-1.702485	-2.77161	0.3264672	0.4757772	1.712037	5.808102	0.1222148	2.361887	1.61213	-5.046671	-2.337961	-3.2858	-12.33727	-3.394305	-1.96464	-8.178322	5.78682	-10.80442	-6.400397	2.697592	-1.896534	-0.04735407	-4.182233	-3.163034	-0.9726261	-11.4131	-1.979103	-7.842188	3.388771	-2.381071	9.132256	3.716334	-6.60964	6.497436	-6.777036	-3.76039	0.4193856	-3.605781	0.5156943	7.653873	13.66052	-12.25313	-1.131894
6380021	7.702794	4.407303	6.765278	6.386767	5.696513	-0.02314471	2.569762	4.568152	3.794351	3.88376	2.935105	7.723297	2.743951	1.757842	2.397851	4.36108	4.90886	3.193321	4.099196	4.499753	5.438937	5.107138	6.082098	1.433815	3.874801	6.778007	4.388132	4.291187	4.372478	4.343253	6.648103	9.089917	6.649976	4.064086	-5.280011	-0.3166415	1.104105	10.7482	2.562592	0.3364784	-5.571556	12.77222	14.5494	2.554932	-0.4995117	11.17402	11.28384	3.725937	6.120171	18.0776	1.47709	-3.047604	6.669385	12.05975	-4.850096	-3.137844	5.022866	-1.0685	-1.273314	6.22613	4.652343	-0.2787674	9.947979	13.71916	20.16828	18.3211	-7.464581
6380022	53.54881	82.81991	127.0784	100.4785	89.37809	113.0146	85.56152	76.34488	95.82612	99.63721	92.32957	92.99307	106.3967	128.419	64.1759	83.29318	115.4645	78.64806	76.35319	91.44248	81.95798	136.922	94.48722	105.6288	84.42766	52.60757	117.8272	98.94686	69.50423	91.76959	111.821	163.9518	93.26516	154.1375	170.5308	142.646	117.235	100.2271	198.4556	158.1917	167.7747	165.7223	207.5136	208.1855	94.2617	152.1525	211.8235	181.0894	69.76311	185.4919	144.3943	189.6493	119.4474	221.7903	166.5588	171.3228	145.6833	128.2494	88.32846	137.2759	153.1535	150.5058	183.0361	138.0615	142.224	110.1262	283.5415
6380025	3.481046	-0.9393025	1.533066	-1.876829	1.042906	-0.2345915	0.2082371	2.285113	3.849489	1.789392	-2.475285	1.116809	3.656269	6.210068	-0.2241587	0.408944	2.917206	-0.5299442	-0.6619919	4.069992	1.080457	2.837809	1.053933	0.5775396	3.132593	3.238963	-0.6809472	-1.30532	-0.5190993	2.778821	0.7226269	-1.053251	1.710567	-3.085255	-0.8939053	0.5269265	-0.7342826	-7.427528	1.337824	5.830355	-5.745466	-13.33211	8.44509	16.88718	-5.306893	12.64002	-5.204585	4.808042	-2.068068	-0.3493639	5.300471	3.063959	-8.654006	7.257929	-6.505294	4.469547	4.917047	-1.108109	3.469103	0.1224034	0.04118229	-2.307825	-5.464656	11.31415	-10.28828	12.76176	-5.0855
6380026	2.338407	-1.871624	-0.9601154	-4.784963	0.4177259	-0.5027863	-2.540208	-1.920582	-1.934261	-4.52353	-1.131977	-2.423205	-1.853942	-3.610313	-3.299892	-1.162217	-2.197669	-4.422533	-0.514617	-0.7778366	-2.592427	-4.092284	-1.996904	-0.9065859	-2.240807	-1.127719	-1.331352	-1.924768	-1.154956	3.669182	-0.5631121	-1.129213	-0.9387946	-1.648427	-8.849515	-4.584416	4.40561	-11.45044	1.289158	-0.6186489	-6.466325	-4.299958	-4.69708	1.460277	-5.361398	7.011665	-0.1886618	-3.351399	2.714604	-5.57727	-2.290747	-8.632057	2.336508	-15.94909	-6.215311	-0.7879806	3.012603	1.367091	-4.87746	5.730235	0.8904148	-3.63416	-9.352488	12.02065	25.10938	7.912718	-1.052263
6380035	1.208982	1.747872	-1.436086	2.72603	-2.971658	-1.316586	1.204033	6.100996	-1.025134	-0.08667081	-2.639979	-0.8851915	1.723953	1.577965	4.227435	2.559827	-1.6535	-2.08046	1.339771	3.430691	2.519428	3.565015	-0.0290128	1.59906	2.65361	2.37726	0.3863538	-0.4963295	1.657926	-2.229851	1.913582	1.295837	1.469348	1.450674	-1.795938	-1.214243	2.773154	-10.00331	9.340187	3.277849	-6.096696	2.556723	3.536907	-1.724159	4.046845	1.79306	3.644767	2.780081	4.089839	-3.252201	-7.766466	2.992841	-1.092566	4.800938	-6.794116	-4.160485	0.996389	7.325912	-7.097986	21.62509	-1.491524	-2.824981	5.008284	4.10675	18.00429	1.022753	24.37853
6380039	1.154664	13.45529	7.999026	13.75763	-0.09140683	1.579814	3.19884	5.84364	3.819099	-2.985531	-0.8434885	12.08743	7.619038	6.948209	8.716952	1.623368	5.87191	6.384316	0.4708619	-2.742111	15.44834	3.601689	4.891589	-1.249356	9.585018	3.062931	5.844094	5.859489	2.276646	1.521513	15.02147	8.609245	15.21123	42.75382	14.2703	12.18186	54.73836	1.306648	1.266951	13.39478	24.71811	10.33491	15.72711	22.3078	23.65533	44.79684	9.191998	25.70271	66.78957	5.868816	29.94482	18.15075	31.98798	31.69907	15.14229	9.705227	40.41295	37.63559	11.99481	10.74535	10.06275	12.87538	43.28049	35.55325	31.31665	21.06427	17.57502
6380040	412.1985	352.443	430.9736	395.4601	362.3667	437.2892	246.2322	286.9861	389.4866	494.3556	258.3033	334.9467	472.3282	434.1221	424.9746	239.4299	427.1861	694.4064	782.8685	381.3235	309.4382	418.9	267.6524	257.425	342.7281	239.3714	177.286	604.0745	838.3876	355.7065	338.7646	691.782	422.4117	538.0748	644.5085	1501.315	696.3955	151.7323	379.9751	434.2857	770.9683	431.9172	403.8118	555.2363	524.7834	526.2369	379.1549	392.4024	521.0134	770.6456	439.6738	607.3179	462.5542	1097.511	505.8109	350.2319	750.2704	724.9434	271.7781	422.2888	503.5356	302.6448	454.4513	616.3457	542.4259	731.6928	618.6288
6380044	0.5074514	0.5544719	-4.76421	-1.615542	0.1439102	-2.660518	-0.3008523	-3.36549	-3.600161	-2.561918	-1.570049	-0.3546433	-0.942314	-4.003395	0.7619323	-2.202459	-0.9173142	-1.513846	1.059352	-2.719758	-0.9514498	-2.624055	-2.15316	0.4314765	-2.522026	-2.696041	-1.885452	-0.2479777	-1.827833	-2.311846	-1.975631	-4.416163	-3.384553	-10.38143	14.85201	-6.826859	-4.661793	-0.2451922	-2.428735	-3.774089	-4.16765	8.149055	-7.627704	3.123796	7.549175	-1.123288	2.306289	-1.314403	7.837617	-3.625841	-6.46808	-6.21293	-6.16861	-17.66269	0.4973841	-3.642126	-5.951344	-8.173857	6.201852	3.675533	4.413475	8.248682	2.765217	0.7059497	-20.57468	-2.649555	-14.27973
6380047	4.794345	7.595941	9.830279	14.04782	12.45167	10.64474	17.85313	4.711307	18.95168	10.13393	8.689181	4.337532	6.343879	9.272882	3.210768	9.238636	9.883067	0.8203655	5.245923	14.39248	7.438644	12.13041	12.01781	21.61343	7.705184	8.607404	15.64316	4.480464	4.760115	21.85886	5.907767	6.979016	6.962653	8.893031	10.09736	11.14501	0.4271115	20.56339	1.43918	34.30183	-3.28096	28.03521	14.03913	13.21608	-9.813866	2.654991	48.31841	37.81185	-1.782374	3.183862	14.79667	12.60397	14.98421	4.178443	4.695819	32.99436	5.160005	6.45497	21.23451	15.42898	23.19044	34.61541	15.83432	9.118054	-6.543405	6.102814	11.62186
6380048	9.078539	14.73546	10.36028	10.44023	3.277843	2.968689	5.666511	8.242833	6.568266	4.113049	5.733533	7.51179	19.15688	32.56955	14.71163	4.34514	4.625718	6.374378	11.37643	3.697435	17.96427	4.760261	9.001553	3.265438	9.039456	7.33352	3.024498	5.596561	12.21884	3.17828	36.67743	9.482972	32.7215	26.65243	22.27103	18.45945	5.1863	8.379728	3.913603	-0.2947465	8.483452	4.227637	36.59801	9.497367	3.229388	31.88014	9.024561	-1.456543	38.5192	15.7923	32.64106	22.98619	8.449094	38.21564	6.253142	3.015676	10.66126	11.86404	32.0709	8.951164	1.890155	-4.213634	0.8868263	25.64915	10.33227	-6.768774	21.29655
6380050	-3.325372	-0.1264858	4.825164	3.193419	-0.5706821	3.088993	4.600427	2.628964	2.468864	0.6151638	1.00525	1.95642	-0.1498475	4.805686	1.172667	1.62245	3.276879	0.9461027	-1.803112	4.294164	4.673448	7.431264	3.259676	3.221689	2.747039	0.09263277	5.057596	-0.9726403	-1.580063	2.290891	5.641284	9.389553	4.94635	-23.25138	-0.8270137	3.891369	-1.975338	-2.412388	11.48365	-0.8067681	-8.420603	1.522497	10.35493	9.12285	0.9556125	3.294232	15.26956	-0.6120652	-0.400565	7.025913	-0.7870108	19.8812	-5.677376	6.624224	10.16477	11.62601	5.504733	2.162161	-3.765931	4.929488	8.351953	2.91122	-4.70435	11.81764	3.857015	-5.309678	6.230718
6380053	0.4622498	-0.6109069	0.1236149	-0.6617763	0.4215772	-4.845706	-0.5355563	0.6441346	0.3388184	0.6188201	0.278856	-0.5942903	-0.247738	0.3498918	-0.9343303	4.897576	0.9158123	-1.342492	-0.5067967	-0.6928673	0.4490313	-2.482938	-1.962814	1.967772	0.3790815	-0.7603442	1.20038	-1.379978	1.7778	1.196915	1.982366	-1.23963	-1.42259	-1.693187	8.980747	0.2858375	-3.554653	2.289193	-4.263242	-2.160056	-10.65035	7.016153	1.257137	-3.132979	-7.314991	-6.12884	-1.668575	-3.350283	-7.007718	-4.507277	-0.3787666	-4.769212	-6.760374	-2.961608	-3.200996	-4.003198	5.815612	-6.445216	-8.724693	-3.146747	-1.99206	-11.74947	8.794079	2.365396	-0.01021153	15.10573	-11.43592
6380059	5.94919	6.372209	11.78549	6.284456	12.4724	5.484819	12.10791	6.85991	7.407735	10.6171	9.020452	10.41489	8.414792	7.452811	10.51786	12.89379	8.977439	6.352051	4.561083	6.618088	7.800035	10.58928	6.387144	5.946338	11.31873	12.30638	9.315845	6.754615	1.683467	7.644817	10.32672	10.7855	6.072821	27.28445	33.11433	35.05641	9.847159	7.341577	30.87191	23.6962	30.00481	32.11528	37.64243	11.55594	12.61442	23.77429	27.57095	29.92558	-0.9257154	9.592917	9.981427	19.29542	21.4716	19.37863	11.69088	21.351	-2.503333	12.80523	14.7766	11.76582	17.48215	16.0482	29.82381	19.97918	20.44554	20.9388	15.95306
6380064	-2.139707	0.4163285	1.753506	0.16333	1.464436	1.821802	0.03085556	0.3693286	-1.07984	-0.7181477	-4.102869	-0.4960001	-1.087068	-1.075407	2.558939	-0.9990606	-2.63835	1.840368	-1.590519	0.6298831	2.717799	-4.701127	-0.2955555	0.6940276	-1.374756	-0.4032649	-1.327852	0.08276693	-1.23233	-0.2143711	-1.960336	-2.935765	-1.299534	-5.416081	-10.89997	-4.996357	-19.27561	-10.74405	-9.374386	-9.936721	-10.20236	-7.203613	5.738422	0.1608075	-5.378113	1.486125	-0.1501519	-0.9153213	-12.24976	-3.76741	2.72607	0.5851935	-4.768989	-0.771506	1.885739	-6.642251	2.559719	0.3860222	10.07355	-1.645249	-13.10185	2.171311	2.58989	-18.5943	-1.844718	9.518628	-7.95681
6380066	-0.5481713	2.928879	3.043509	4.354577	1.438136	-0.003581546	0.348226	2.551011	1.650654	-0.572395	1.308716	-0.5852677	6.526174	0.9810964	-0.05780559	0.4198526	-2.612245	1.368087	1.812831	-1.182791	-2.009142	0.2064598	0.06112743	2.485753	0.3466876	0.5708672	-0.7471856	-0.6883979	1.213194	1.675541	2.517388	0.1202849	-0.7888151	-2.310311	2.07387	-7.298159	-11.88822	-7.853611	-8.461418	3.906428	-5.729331	0.9733703	1.875086	2.678084	2.659282	14.20822	-1.41171	10.84819	3.262607	-6.352637	4.751863	-6.665325	2.158456	23.34947	1.002998	6.159534	-3.447982	-9.929457	4.902512	7.431509	2.553824	2.493839	12.23174	0.06269836	15.96491	0.7913622	-2.38992
6380068	0.7965733	-2.405659	-4.734877	-1.368112	-1.348031	-1.648056	1.378275	-2.357461	-0.5413762	-2.211009	-1.464187	-3.038989	-3.473958	-1.056377	1.987654	-0.1482935	-1.051513	-2.144373	-3.262389	-0.2304601	-1.853726	-0.08342336	-4.418464	-0.7449943	-3.004825	1.364168	-2.638025	1.186432	-3.323797	-1.326521	-5.260985	-0.3854395	0.03171198	5.683842	-4.866783	-7.019076	-6.278574	9.576944	-1.27947	-1.646845	-3.406279	8.162146	-0.5393754	-1.680662	-10.62396	-3.16842	-4.274727	-3.167708	-12.99765	-0.3939385	-2.296165	-18.52747	-0.5807057	4.326007	-7.482206	1.447052	-3.48799	-2.552675	-6.904552	-3.769479	-7.52721	-4.373682	-6.949098	-6.775805	10.69168	5.3132	-7.363003
6380070	7.380086	7.180112	4.552829	5.790108	8.285913	6.865557	4.08358	1.107545	2.224795	2.700721	3.495705	1.744501	1.389852	5.168074	4.537964	6.615228	4.950084	4.900249	6.621308	5.077645	1.169386	8.111288	1.549163	4.145362	5.831926	5.028409	2.304635	0.8913836	2.311494	4.275836	4.856769	3.785199	3.65556	-3.615882	1.220537	2.335748	4.995245	6.873099	2.989545	-0.1542003	2.238204	-4.029518	6.957893	4.085775	-0.3503782	1.082916	2.132407	11.66643	6.750245	2.251624	-0.2485118	8.471979	6.495255	1.256007	4.42632	2.105522	-0.7495701	-0.5147481	3.355632	14.11817	6.544548	2.190832	-16.21473	-2.722513	9.648559	25.99877	7.504909
6380075	11.13386	5.986323	2.711783	6.882015	10.95906	6.046428	6.807431	9.925083	4.496627	6.905342	3.30945	5.269938	2.115083	8.386669	10.92791	13.881	8.282153	-0.8192495	6.146826	4.101928	10.84872	2.7985	3.98871	4.233977	2.381498	4.985636	6.249421	4.912391	4.543837	2.699655	10.50206	4.773966	11.29853	3.058626	27.20799	11.20468	25.53994	8.595332	20.32013	12.27928	15.4704	7.595865	20.73042	19.91298	20.10866	8.794767	8.272021	19.77203	7.160466	15.39419	22.70588	15.98826	19.45313	17.45155	2.325955	8.77887	15.10621	22.28275	-4.14509	-0.6458737	19.59042	20.16757	27.03275	34.88209	17.17692	20.90107	22.33359
6380082	1.218617	4.196236	5.329079	4.03801	5.460253	1.093128	5.171177	2.851385	2.88959	3.828304	0.8403142	1.165849	0.8119692	5.247677	4.732626	6.668744	0.9491316	1.461653	6.302288	5.552521	4.708608	5.034364	3.696747	2.635069	5.258057	5.78777	3.963489	0.9373008	2.893897	7.100764	5.54031	3.236797	3.555774	0.5119068	-1.450921	0.8620986	22.36331	-3.292648	-3.395194	11.75986	4.200123	7.434914	-9.875575	1.334185	-1.014119	-0.2192966	4.73952	0.5791075	3.451912	7.846218	9.585368	3.571621	4.483479	1.558145	-0.323514	-1.410346	3.334811	12.42843	-5.542981	-2.977511	-10.58775	-0.6510593	17.68718	2.634385	6.622986	-11.80878	4.383974
6380086	0.207807	3.884661	0.7465786	0.6631937	3.453296	-1.772303	0.7059568	-1.768384	0.1966804	-1.246076	0.0757724	-1.00799	0.4345686	-0.447585	5.248259	3.114298	1.701257	0.4768729	-0.1644456	1.356235	1.196491	1.767021	-6.704507	2.093903	1.721116	0.1917057	4.379409	-0.3528812	-0.736343	2.972595	1.781665	-0.724094	1.116232	1.798889	12.01615	3.399075	-8.002211	14.27637	1.390654	0.5802769	-1.569188	-2.087205	20.85952	6.513683	-9.432863	8.507657	10.95621	11.30666	-2.92274	6.232458	1.580442	-5.410003	7.230499	-5.764575	-2.759724	-1.626068	-4.124201	1.920909	9.454541	-2.770538	4.314375	-0.1298852	4.556057	21.98178	28.23959	15.52855	4.817452
6380088	1254.62	2758.108	626.6213	1404.175	132.4207	193.1323	156.7717	157.4879	307.3295	205.2598	308.0143	353.7701	3461.667	1581.76	507.8217	962.7294	1997.037	1565.098	1131.854	260.042	2297.804	523.3323	193.9411	207.671	994.4833	135.8179	242.2981	949.5121	2658.166	193.0618	1231.028	2322.081	4134.734	284.2522	1380.793	3947.447	4092.207	174.3224	234.4706	427.7043	623.5414	425.7029	947.1458	417.1306	2892.187	4576.959	516.5512	334.9479	1024.422	3306.635	2295.261	4236.623	1101.55	5669.979	1700.342	434.1315	745.0715	2232.177	457.208	322.5972	395.1983	407.8926	405.7375	1031.906	513.5436	1366.422	1712.274
6380092	0.8344685	3.384426	1.572341	1.498896	2.97235	0.993167	2.039681	5.851851	1.4328	2.920025	2.581039	2.328599	3.517236	3.24043	0.289144	-1.027107	0.3305095	1.708021	0.836753	2.77865	-2.034666	0.9897509	0.3787001	1.161392	1.549624	3.358651	1.949159	0.539938	1.321903	3.640769	4.435934	1.499737	-0.6720518	0.5686935	10.64678	-4.089756	-1.647808	-11.13282	-0.7132789	1.166401	-2.650126	-7.987176	-4.713447	-0.7238342	-13.52225	2.144681	-15.11545	2.854042	-0.1924793	1.221841	-10.32283	-4.703215	-4.734562	-7.915813	7.878953	-5.897771	-5.209604	-7.084548	7.571488	-2.414574	1.062492	2.91242	-3.613307	3.00149	4.87736	3.995094	1.175118
6380093	1.82648	5.670247	1.109497	5.082314	13.65026	8.488159	5.29211	7.737771	9.923811	10.7117	8.589848	4.080158	5.481553	3.351605	2.531108	8.291155	6.380584	7.081687	2.402539	11.13353	3.012338	10.99	7.124944	8.623724	6.338964	1.986228	8.991707	5.42873	7.495573	8.067762	7.264782	5.932403	5.01263	-1.530889	15.2533	9.865719	-4.514678	17.36351	10.7708	11.80599	14.7473	8.062734	23.26418	24.34162	2.557244	13.03599	16.12005	18.32285	8.78169	21.35028	0.7240123	9.431316	17.50206	13.05089	11.36084	29.91857	8.89388	15.87289	5.213734	21.03242	23.56876	34.86652	26.19917	19.94335	20.98748	13.82204	20.64616
6380097	5.116936	-0.2531899	2.430856	2.022815	6.779583	4.6376	1.226903	4.071508	3.786761	2.490465	3.20406	1.865226	2.000119	1.823174	4.324198	-0.2309474	0.19806	4.28642	4.923529	2.293131	5.240551	7.286335	2.093561	5.608628	2.255235	2.717145	5.265257	3.381123	1.563603	-1.951029	4.584773	8.320455	2.216126	-6.45174	9.35177	12.22447	-5.881389	3.529026	-1.729536	5.875319	1.830614	-6.203177	-5.455858	10.35651	7.483471	3.236913	-12.80723	3.353076	1.523638	0.7149286	1.473557	3.02331	0.785352	7.256024	4.121994	5.394602	-0.6417596	0.9538572	-13.98913	2.214489	1.61672	2.699181	-16.14082	11.2379	-5.157018	12.46073	1.223926
6380102	2.866546	0.2087608	0.06348632	-0.9999605	2.313039	0.08783825	0.2234416	-0.08180211	-1.343462	-1.937595	-2.611766	-1.532262	-3.570931	-1.429005	-1.521162	-2.306627	-0.9858344	-2.640409	0.1715534	2.132531	0.06187914	-1.620649	-1.587022	-1.662098	-3.287309	1.777887	0.1417714	-2.313737	-2.355103	1.055744	1.746416	-1.984014	-1.163844	9.948893	4.388268	-3.159035	5.251583	-1.12259	4.121141	-2.722894	6.580393	1.430425	3.92789	-8.181988	-7.25273	-2.048558	3.156129	-1.47412	7.588795	4.980811	-5.057212	9.848833	-0.7716912	0.2702402	-4.111052	12.07682	-1.879032	0.244408	3.481522	-4.834271	-11.10375	-0.2108293	14.73814	7.393853	-12.8214	8.248113	8.911411
6380110	55.31555	131.4032	154.4395	156.022	96.34216	112.9084	123.4929	98.24376	117.4695	148.5223	117.615	102.5564	100.2866	78.61665	88.97592	140.1279	142.4522	115.3203	80.35415	158.5662	113.3787	112.0657	104.3204	145.432	103.0788	74.49738	99.37363	128.6826	120.4581	121.3517	140.9277	130.4577	130.0657	160.013	170.0418	165.4816	170.9194	82.91998	82.83307	177.483	139.2562	169.7174	186.7446	201.9271	98.20096	148.9451	200.7395	166.6663	34.4477	149.1428	116.8127	193.496	104.3157	193.6957	108.5923	183.8618	168.7803	123.1615	70.85409	200.7625	177.4939	221.1026	185.0595	146.0135	147.0961	142.6482	264.9778
6380112	28.29158	11.6773	29.74144	15.697	44.93641	54.21038	30.78645	21.58377	38.82912	53.24145	38.40742	18.6125	26.42208	19.1548	33.05906	23.34164	25.44439	19.39266	11.79928	52.26618	13.09157	26.67617	42.22892	43.03898	21.56469	19.52687	20.8107	27.81548	18.46899	51.28469	8.710387	25.26445	11.81997	43.22411	48.23142	27.34877	15.69322	48.12531	38.37828	62.08115	48.16677	51.05156	37.49422	25.56387	36.84343	35.99903	59.61886	61.53914	19.52567	19.51223	19.72749	27.30812	55.90021	33.50417	33.63851	66.74409	25.36117	32.11057	32.33108	84.14474	65.2342	65.35265	83.45356	39.78954	56.48668	64.29865	67.53085
6380114	0.7724736	0.5485244	-1.535931	2.677024	-4.696403	1.149858	0.6874386	-4.485589	-2.660084	1.465104	-0.9546516	2.757629	-1.420582	-0.1656244	1.755701	-0.9736031	0.3863696	-0.3988843	-3.003829	-1.01122	-0.6022118	-3.494256	0.2351202	-1.785249	1.972111	0.2071856	0.7241331	-0.7870908	2.872458	0.5652467	-0.9780118	3.231409	3.034388	-1.136566	6.832203	0.6512374	-9.168624	0.8868895	2.936161	-0.2991981	-4.442927	0.2455882	-2.433544	10.12406	0.8559925	3.686246	8.238829	-11.05784	-15.60368	5.571148	7.519389	2.843594	-10.12416	-3.787031	-9.673113	-6.543236	-2.158619	-6.028479	-9.737899	0.6801816	-7.725413	-13.01694	-4.94677	-3.425779	-16.64245	-1.064532	-7.804154
6380121	0.538368	-1.71181	-0.72923	-2.326656	-2.980776	-1.979093	1.625377	-1.672096	0.7371657	-1.355693	0.3431317	-0.9074161	-1.466751	-2.305371	-1.576987	1.552759	-2.513614	-0.9733865	-1.277951	1.26276	0.5221996	-1.892103	2.481441	-1.295555	0.9485249	-1.12018	-4.109995	-4.020507	1.609067	-2.374348	-1.817551	-0.4653066	4.877993	10.48643	-3.745839	-10.09719	5.172187	1.504202	-0.1827636	0.8625148	-0.4250721	-1.876999	-1.228365	3.256505	-0.08521774	-4.801946	4.529332	-0.9609585	-2.170457	1.663482	4.311704	13.62823	-7.431275	3.066268	5.260624	-9.973972	15.27305	3.864628	0.4550575	-7.127629	-1.593457	0.43918	6.582517	-6.623503	-9.065241	0.5440243	-9.07926
6380129	-1.485057	1.53045	2.24071	-1.477424	-2.61772	-0.9575068	2.216646	-1.897799	1.989377	-0.7166657	-1.40472	-3.107793	-2.237007	-2.569772	-0.6124527	0.1065767	-0.6150984	-4.450423	-2.288847	1.213609	2.235953	1.464157	1.045091	0.1721287	-3.775982	-1.27983	2.436809	0.1689387	-0.7164819	-1.308774	1.023108	-0.1728976	2.928259	-12.11522	0.5494304	-2.923114	-22.05989	-16.80795	-1.716047	-6.439466	-5.1443	-5.636295	-1.386987	1.405249	-8.149226	-2.291872	2.251217	-5.797419	-6.817457	-1.997751	-6.152728	-6.617389	-4.379833	-11.55316	-10.49777	-4.929762	-9.176139	-0.343348	-1.73252	1.20661	-10.07003	12.36009	-4.265337	21.47357	26.89314	-8.095532	0.4213758
6380131	128.4074	136.394	170.3972	141.2904	117.9752	139.7635	173.256	115.206	150.7465	110.3762	151.4082	120.8713	111.7851	170.2517	147.8557	161.3434	111.7044	94.48869	126.364	131.5495	140.8683	165.3991	184.0147	198.4538	117.3701	91.19192	167.3587	124.5823	121.6692	150.8878	110.5202	103.0831	127.2446	173.8563	137.5288	106.9023	142.1836	137.6266	120.5154	245.5659	107.6153	212.677	280.2348	155.4114	140.6965	291.9007	251.7561	229.7967	139.8213	151.1964	142.2758	155.7549	164.2937	153.1304	199.0385	256.9338	207.1475	158.7557	114.9088	185.4309	223.1829	263.8103	177.6558	134.3945	176.2378	138.0621	155.3873
6380133	-0.9392985	1.93255	0.04434282	-0.625109	-3.398882	-2.576563	-0.7905328	2.658261	-1.506838	-0.8130847	0.1912042	1.236018	-1.081203	-0.7995327	-2.951645	-2.249802	-0.249531	0.09882211	-0.1843653	-1.119175	-1.302874	-1.683022	0.2138473	-0.1622648	4.610769	-4.239648	-0.9601097	0.1955677	0.3234444	-0.1654396	-1.927834	-1.905129	0.3689903	-11.66027	0.3797038	-10.76732	5.145559	-11.2743	-2.509617	-0.9238297	-1.676959	-8.692801	-7.568283	2.400299	-2.560714	7.674024	-4.427396	-8.870135	-2.349897	7.485765	0.2958697	-11.78554	-3.98274	-11.87403	3.557473	-4.738004	0.3993224	-11.27749	-8.944584	-1.3439	-7.594313	-3.954888	4.626578	5.173648	10.51556	-13.71556	6.825147
6380136	6.589332	6.740081	3.936151	1.387636	3.111784	3.22116	0.2774805	6.66533	2.856387	4.158609	3.394577	2.573781	0.192011	2.316635	5.898598	1.831922	3.280806	0.9726275	5.375597	1.054205	3.355888	5.310309	3.099602	2.65795	-0.6194381	2.517212	3.684158	2.428559	2.773438	-2.298308	3.472158	6.170047	-0.9444103	-1.252667	39.14522	3.651302	24.52111	14.59816	-7.332025	2.257118	10.41823	2.935461	5.528706	12.75084	6.958465	1.437857	3.986106	3.036266	2.311712	15.98514	6.416144	7.266315	-0.4186492	12.50571	-7.150103	5.618415	13.65979	-2.967445	2.426872	-5.305029	-1.899416	13.68333	24.26265	16.62689	6.249624	4.123165	22.36444
6380138	61.08094	134.5508	169.8697	131.1987	96.6966	87.90384	143.7048	141.1778	156.218	234.4582	123.8178	197.5372	154.3368	134.8769	134.9441	359.8018	218.7167	143.9563	115.0129	211.4855	166.5447	326.2331	121.3191	148.6846	87.84103	105.5205	82.26201	73.54082	45.9621	164.7705	79.86835	70.93674	83.79478	70.61288	101.3435	36.08436	110.4911	85.16541	36.99454	199.063	119.933	186.1087	311.8888	150.7386	41.72147	142.0472	202.0674	244.223	9.227727	43.33755	60.98043	105.1495	119.9969	52.99134	258.8189	295.3464	169.6659	124.7551	57.21122	165.7863	209.8523	189.1734	150.1793	80.70668	229.3183	74.26003	221.4451
6380139	0.4461076	6.697613	2.14527	5.640707	0.4428141	5.553667	3.730279	2.552927	2.037301	0.09203578	3.428336	4.305465	3.078883	3.0731	11.04985	0.7710479	3.141806	5.800613	2.396838	3.238321	4.749984	-0.2336711	2.06796	5.792999	3.972703	4.848216	4.201625	6.587306	6.479363	-0.1769613	2.880794	11.59688	3.75865	0.8381	-9.318461	5.765897	13.4238	-2.862752	-2.102339	-10.90633	0.6150761	4.01214	5.741889	8.06708	2.99822	2.099238	6.111425	1.034675	28.18942	11.98531	13.16173	5.722533	-2.394478	-5.377645	6.801692	0.4537337	-10.59511	4.643382	18.41628	6.848927	1.684918	-1.475642	1.288719	18.54578	2.678804	11.33065	-4.300914
6380142	2.516963	3.212991	6.014139	-2.660823	3.656353	-0.5997024	1.356547	3.013466	1.161592	3.039677	-1.166729	2.612377	0.2376045	2.050247	-3.979083	1.91024	1.077767	1.069884	5.129286	1.698086	-0.6667415	2.42209	0.0933264	1.179034	-2.841315	-0.4716705	1.089596	-0.2531323	0.5259672	0.8904833	3.38613	0.7834862	-0.8298759	17.52116	6.169495	-4.94035	2.554756	6.96594	7.40557	-3.884949	3.497549	10.51207	4.871388	-10.69883	7.472209	7.309728	2.913831	2.369556	7.609429	-15.23439	-1.310235	0.024338	-5.879899	13.09902	3.276761	1.533543	1.814413	15.7088	4.788134	6.884193	13.5655	8.036397	15.82892	11.33943	-6.29693	-0.5773925	-2.382262
6380148	1710.902	2051.813	3078.119	3485.175	5126.566	4710.043	5482.899	3421.571	4679.387	4807.072	6405.11	2754.228	2388.744	2212.026	3059.056	4677.016	2859.903	3090.191	2216.617	5836.521	2701.007	3916.537	4501.442	5851.612	3480.138	3520.507	3194.576	2882.458	1678.506	6204.604	2353.882	1780.348	1711.698	6284.692	3917.996	3143.38	2768.692	7069.187	6399.868	6252.254	3350.785	4948.275	3816.017	4867.093	2279.1	3191.757	4854.703	5732.428	1411.406	1825.624	2357.663	4309.597	4782.585	1623.375	4246.272	5973.791	3941.545	2430.493	4138.83	5661.072	5777.782	6355.679	5463.98	2597.11	5180.344	3276.428	3121.293
6380152	127.8864	177.606	173.1109	151.9364	93.58496	125.6749	149.4223	127.8871	177.534	103.0278	127.7376	140.1052	123.0357	179.3138	118.9369	177.4239	202.6129	135.1628	167.6785	141.0229	144.4438	152.4689	190.2669	164.3411	115.3525	96.88395	106.5808	118.3072	146.1855	168.3055	198.2245	126.934	153.8292	178.1163	167.9483	145.6297	200.784	69.95615	140.5481	170.5946	130.9723	183.754	195.2882	131.1702	165.3946	226.0575	192.1379	166.3287	184.857	176.8971	157.4326	210.1379	165.7247	160.0737	206.3675	191.4299	211.1894	182.1821	180.4955	114.8156	164.6283	192.6271	127.8883	239.6719	137.2271	164.1813	136.7003
6380154	0.8670413	3.191979	1.512135	2.748784	5.164303	1.784104	-0.4856848	2.941436	0.7595032	2.597102	4.430147	3.304525	4.83339	2.345843	4.087795	3.940012	2.555187	5.517658	0.7043512	1.722837	0.7093476	-0.6222953	0.00550334	0.9644064	3.345976	3.407034	4.266731	3.268491	6.462986	4.616725	7.67912	5.33431	2.698398	3.453614	1.263825	3.205164	-0.6303446	-2.918913	0.7069048	20.47018	9.714699	3.698044	1.406439	5.054011	-10.85037	-1.605714	-0.6254931	5.421912	4.09382	-9.257865	4.871734	8.162976	-0.0858575	-7.003047	1.375972	-1.729845	-1.942079	-0.9999846	17.01424	-8.981174	2.551785	6.319967	2.059922	-6.27942	2.658686	1.23056	-8.310227
6380156	0.2929621	5.037424	-0.224005	3.010826	4.331524	0.7446956	2.353761	-0.9472624	-0.354191	-0.325968	0.6469908	-0.8604616	-0.9688474	1.839985	16.68862	3.170912	0.8357368	-0.3144005	0.02249346	-0.000172793	3.596041	0.7172979	0.7070861	3.004142	7.424983	3.589552	7.512733	0.9727776	-3.109584	3.651155	3.171334	21.16896	4.798791	-10.29382	-11.4955	-4.246509	-7.596116	15.47748	-8.211876	-1.72444	12.33952	-9.450316	-0.1039723	-1.177875	-6.412103	-8.047318	-4.497311	0.8117098	9.243724	-9.736236	2.177675	23.44451	-5.14011	-9.326942	-1.911875	-1.394769	-4.674417	-10.98434	8.21233	1.981296	1.279659	-1.276445	8.017476	-16.52692	-20.8497	9.1335	-17.39048
6380161	-0.501532	-1.724197	-1.92765	-0.9300077	-5.025527	-1.975906	-1.550283	-1.011995	2.406643	2.606309	-1.984329	1.294858	-0.9707925	-4.042414	0.3483429	-1.518884	1.681558	-1.320591	-4.889038	0.62024	-3.005457	-4.81126	1.855605	-0.4899315	-1.57403	-3.310606	-3.088981	-2.880903	-1.468926	-3.109834	-0.5309945	1.11212	0.334638	-3.403972	-7.670009	-0.4229598	4.820273	-0.1120061	8.651026	0.6571558	7.11147	-8.453156	-0.8250858	3.846416	10.21629	-3.465973	1.564155	-7.136047	6.585704	-8.528596	2.435789	-4.212283	-3.166781	-12.96643	-1.098022	-11.48359	8.151953	-2.254491	-3.166617	-8.676857	3.975863	-0.9327286	3.934594	-6.368868	-7.561334	-7.186143	-27.72885
6380164	25.77536	16.54771	31.07409	20.40432	48.28339	43.92036	28.23427	22.98695	36.40488	46.8063	31.89637	17.03922	34.37387	23.33268	21.64396	31.96723	36.84576	28.66749	14.3157	60.70938	11.95964	36.49129	43.6953	36.77688	36.76676	24.19108	51.12946	43.68207	16.20839	51.86266	14.7325	28.62296	8.749982	62.70135	74.40767	18.16179	24.69118	61.83659	40.94679	70.63326	110.4111	72.71983	77.9547	53.68496	3.361498	32.87145	121.6898	80.66098	113.2361	35.96559	40.33676	37.56227	43.53261	49.49327	80.48807	72.16894	42.90812	11.44911	47.31769	85.29559	65.86964	97.32981	99.82383	17.20094	53.37835	21.85081	53.32739
6380167	324.7777	531.6313	495.7962	633.3041	388.8738	449.9779	548.8351	475.7881	549.2959	426.0851	380.6019	531.5197	496.278	648.7643	431.1203	628.7626	555.8696	432.9526	579.1187	440.9354	522.1659	648.8358	370.7939	450.7819	417.7472	368.4377	514.8533	378.4566	428.7415	403.9955	518.7131	700.0909	487.5568	641.1577	582.9972	722.9421	827.1916	492.8358	628.2596	647.1373	601.1107	601.4126	949.481	686.2371	538.7088	558.127	614.329	681.7002	374.0697	705.0454	502.5503	741.0731	478.8353	784.8956	644.5563	620.7839	799.6161	902.4327	554.9708	527.3683	620.278	652.6716	641.2236	725.431	577.5835	639.1953	789.2556
6380168	-1.60587	-3.755289	-0.8658061	2.445941	1.55158	4.807535	-0.4751284	-2.32658	-0.6731853	3.191031	-0.05020984	-0.0240276	-1.822699	-4.899024	0.5596741	1.50559	-0.8223454	1.715548	1.074909	0.8740066	-1.306753	-2.914727	0.8746383	-0.6512333	-1.754656	-2.246683	-1.059631	-0.2076318	-2.407518	3.221322	0.1844057	2.58404	-2.378207	0.06677467	-1.830873	-6.496444	12.24417	-6.824203	0.5897797	-2.344277	-1.152179	2.186635	2.626016	1.334046	17.61608	11.79539	-0.09775449	-3.849682	6.722938	16.53435	-0.4778921	5.822	-3.018206	3.204448	2.44497	-3.161538	2.155429	1.512782	-1.368682	-5.819117	10.35118	-1.845272	4.097138	-2.434448	4.665276	-9.067427	-17.59126
6380170	-6.521818	-3.88618	-4.648188	-5.24161	-1.953093	-0.463263	-3.690642	-3.577054	-1.950584	1.367775	-0.5532731	-0.2982583	-3.342353	0.7596751	-4.012934	-1.868441	-1.767711	-1.81092	-2.654025	-2.813408	-3.793468	-6.49268	-1.474917	-3.325559	-0.07714804	-2.666319	-0.4652602	-3.742501	-1.278645	-6.513634	-3.256639	-3.484017	-1.401929	-9.314409	-7.444374	-9.641513	-4.819561	-21.97957	-16.82717	-8.659811	-13.08374	-1.479494	6.463911	-6.525389	-10.56111	0.5975217	-4.414449	-13.64004	-8.485085	-1.833156	-13.77601	-15.8653	-2.20329	-6.853508	-1.256557	-7.127277	-4.377141	-9.05775	-11.06211	-11.46902	-5.327348	-11.35567	-23.65841	-17.3234	19.29925	-14.62862	-4.872744
6380180	2.747839	0.03927519	-2.339766	-1.469487	-2.856523	-3.578021	-1.668777	-2.977288	-1.894417	-0.2079025	-2.067375	-2.833619	0.05410438	-2.652457	-0.4099666	-3.430815	-3.031775	0.5597671	-1.369004	-2.181002	-0.1659597	-1.295363	0.6395423	-0.09105974	-2.231185	-4.27352	-0.9942309	-3.841425	-0.0416686	0.6292801	-1.981327	0.553897	-1.981147	-6.656157	-3.217376	6.511427	-8.66913	-4.785853	0.01023229	-3.583859	-0.1511599	7.905731	1.013122	-0.4535425	-1.995869	-0.3194202	0.1882031	0.5335177	-9.999489	-13.34231	-2.565898	-3.979396	9.632363	-16.1195	0.5629792	-0.7558614	-10.24035	-7.249255	-3.129851	-3.804095	-4.066821	-8.366595	4.086662	-6.127994	-4.229076	-3.869714	-1.588058
6380181	2.244416	-1.759109	-1.41498	-1.884934	1.960107	0.2045944	-2.606665	0.3658062	-1.06928	-0.5157642	-0.4271916	-2.300472	0.3764856	2.844058	0.7044386	0.1656054	0.7753326	0.7712879	-0.9621763	4.908986	-1.122837	-1.146967	-0.99919	2.998938	-0.8147633	-1.543481	-1.853271	0.2207753	0.0669056	-2.665501	-3.100291	-1.167631	-3.863641	12.52839	-0.8281128	1.600788	0.8541331	-8.696138	0.6292013	-6.088474	-12.75648	-1.376084	3.053915	7.559298	3.422473	10.26402	-1.176913	1.489214	1.666397	11.76375	9.363954	-2.572103	-4.007679	0.9262046	-2.376251	2.498488	-1.88421	-4.893169	5.069673	0.8394973	4.785517	-11.56845	3.765626	-10.8094	0.3949289	0.1605464	4.224469
6380187	-0.190089	1.800564	-3.406787	-0.5846459	-3.541412	-2.328305	-0.8307856	-1.468977	-1.95807	0.6361957	-0.1371271	0.5043532	-0.9727489	0.8302641	-2.225525	-3.667379	-2.225429	-0.9405842	-1.749814	-2.583106	-1.614329	-0.905352	-0.3883508	-1.013665	1.438799	1.736082	0.2833935	-1.210141	-0.9421853	-1.605982	-0.2045286	1.833249	-1.077073	-19.23458	-7.401616	-11.18691	-12.18229	-26.93143	-9.312998	-8.288039	-7.836753	-8.022502	-6.097094	-1.809465	3.710103	-3.043002	-17.78223	-9.832814	-13.55976	-14.5795	6.774467	-7.193468	-19.11717	4.497195	-15.36603	-19.06057	-5.026492	-11.55191	-9.550436	-6.918272	-14.62908	-8.272654	-16.2236	-12.84421	-6.997932	-8.568023	-15.93893
6380189	-3.008089	-1.951002	0.7712978	3.14271	-1.740828	-1.7123	-2.414906	-0.42729	-1.458331	-1.599218	2.019878	0.5257971	2.870904	-0.8249106	1.711411	0.09862071	0.4207507	0.1808427	0.3432691	-1.735487	-0.7853941	1.167494	-0.07787849	-0.07840082	-1.010868	-3.459291	0.660015	-0.9269458	1.430744	3.871457	0.8159587	0.04844556	-0.8233593	1.291524	-8.400488	-8.185678	10.78873	-1.741435	4.98849	-7.378953	-21.54655	-2.260504	-9.735089	1.403463	9.879313	-8.221581	-1.906397	-3.235365	-10.45692	-6.972467	-3.430881	3.762168	-13.38801	-11.4752	0.6478457	-4.77557	-10.9693	-5.845827	-0.2053837	-1.720796	4.295039	-8.052514	3.834369	14.97148	12.37526	-2.564879	-5.51087
6380192	0.3229742	-4.818895	-3.359949	-3.22789	-7.029767	-3.634729	-2.201775	-2.67416	-2.976648	-2.718022	-6.437714	-4.844041	-1.044925	-3.762087	-4.856524	-4.673283	-4.266806	-5.362109	-6.268794	-3.353524	-5.548894	-5.135949	-6.321907	-3.29938	-7.10739	-6.370094	-3.505179	-3.683843	-1.699152	-5.504649	-5.936569	-7.942568	-3.917127	-17.28749	-5.365874	-8.269266	-8.122953	-13.99408	-10.38701	-9.282136	-15.69063	-5.952752	-2.849697	-8.97763	0.4655386	2.978183	-11.65952	-3.939354	-2.866796	-5.287914	-15.5874	9.002288	-9.612933	-10.38661	5.290175	-5.432436	-5.330258	-16.27157	-7.716174	-2.899536	4.012771	-3.931111	-1.937685	3.783292	1.817557	-1.825361	-5.913131
6380193	-5.232284	-1.847651	-0.6582889	-3.575543	-1.149676	-2.143495	-4.44728	0.3998714	-3.927814	-2.600057	-4.48495	-3.586522	-7.373622	-2.200506	-3.483345	-2.428442	-0.6667305	-0.2324821	-4.46726	-0.2746194	-0.07529595	-1.343226	-4.248386	-2.142477	-1.646523	-6.202599	-1.106441	-0.005348503	-2.41133	-3.009658	-3.70445	0.2109101	-1.420871	-6.130673	-2.519876	14.22577	-13.32674	7.036235	5.462529	-2.448115	-8.412028	0.007562587	-12.21104	-6.819072	-4.153756	-8.918182	-10.87466	5.051614	-6.545284	4.183766	10.04448	-13.11537	-0.5518377	-11.57524	7.24311	-4.147326	-1.158838	-5.624861	-2.444746	-6.146498	0.01906273	-8.218	-6.111221	5.726716	5.51332	6.051541	-5.130957
6380196	2.566578	3.647665	9.581148	4.019667	4.793723	3.937632	7.520284	3.170251	1.870673	3.137882	0.9301223	0.9954742	0.5069494	1.129797	6.395045	0.933848	2.679337	6.571175	1.47659	2.775706	1.920182	3.905514	7.169276	1.107716	4.909013	1.644669	1.367431	1.327708	3.948617	5.149106	7.416931	4.724881	3.359621	5.064554	17.13331	1.820807	-11.09449	6.871483	4.417087	9.618601	-3.489763	-2.890244	10.25235	-1.799661	5.390102	-3.321516	-0.2954061	16.09714	12.16999	8.77404	2.991844	7.846985	6.11109	8.54066	-1.821843	-2.691527	8.192051	5.008976	2.211495	4.030557	7.788924	1.102516	-12.53036	-0.4665329	-1.44654	15.41692	3.941599
6380201	-2.759405	1.139786	2.567868	-1.060523	3.181439	2.004179	-1.816287	2.273748	-3.567384	0.1051792	-1.625474	-0.783961	4.539893	0.2533145	0.07336742	-0.242402	1.079856	3.933782	1.236999	-0.5632108	-1.05871	-1.581366	-3.193789	1.462155	-1.674809	1.3511	0.06912919	-1.174413	0.1984732	-3.574194	0.9984311	1.193238	-1.708622	14.24917	5.942806	-3.904037	15.43706	3.819393	-9.290781	4.564387	7.416563	-8.820154	1.318222	1.021445	-0.9977813	1.600183	9.945035	-3.36924	-6.830612	-7.959303	4.502913	1.821059	2.444304	5.245276	4.718441	5.9376	-1.496114	-5.225	4.866336	-7.444765	-6.130712	13.50026	12.14699	-0.4204196	-3.697734	5.911769	-8.052273
6380202	4.964966	1.325272	3.288949	0.06422088	0.1981031	0.8466929	0.1434604	1.35241	0.1367415	-0.01098414	-1.284047	2.690633	-0.9728096	0.7595676	2.30624	-0.2342074	3.656496	4.377953	-1.641844	-2.353632	-0.9748484	-2.406443	1.940893	0.5883803	1.676208	4.500302	1.532845	1.13401	-0.6589788	3.071894	2.886254	6.447611	2.107131	2.137649	2.261523	-6.136452	-7.560627	-4.071702	-1.139845	1.779128	-3.132285	1.728921	-6.931475	-5.983414	1.841186	6.991626	-6.605287	-3.000153	0.7721191	-1.857759	-3.608662	0.371793	0.2456334	-7.52364	-5.097366	-9.740335	1.238014	-7.983865	-0.1433192	-4.739116	0.5726462	2.480036	30.7338	8.85589	6.319354	-5.85623	-0.6763216
6380209	1.03109	-3.462787	-1.138656	-3.517532	0.8684739	-0.9376559	0.9547729	-2.938843	-0.005969812	-1.732263	1.292912	-0.9747076	-2.918916	-3.13209	-1.75731	-5.406723	-3.564212	-1.627881	-2.721796	-2.723561	-0.079239	2.458303	2.496398	1.43903	-2.276067	0.9292044	-1.501809	-0.5705768	0.162984	0.3282571	-7.511648	-1.557956	-1.995258	-7.377285	-9.763228	-5.998624	-21.94351	-0.8450097	6.975851	-3.354418	-1.167414	2.41244	4.213315	4.719289	-5.658139	0.5748656	-4.09954	-5.007554	-13.26307	-5.635282	0.3817271	1.339764	2.334692	-6.401694	-6.68364	-3.461495	3.689292	4.198635	-1.463914	16.07749	-3.548737	-6.2083	-9.861331	-0.5176391	7.729655	-9.193848	-1.431105
6380215	-3.700615	-7.072721	-3.62296	-3.378607	-0.2524336	-1.831713	2.631582	-0.6900159	-0.8306676	2.784794	0.3228329	-4.642472	-2.71143	-4.390473	-2.631628	-2.101947	-2.016628	-3.329853	-2.745715	-1.010098	-3.839061	-5.362975	-0.8768387	-1.177806	-3.411898	-4.347006	-1.345054	-1.913726	-4.949374	-4.771645	-4.999974	-5.219316	-3.852815	5.855727	3.044204	11.18896	12.80909	2.979553	0.2340256	2.91829	4.504398	-1.722562	0.3052932	14.7683	-4.084069	5.32797	13.75452	5.153222	-4.633513	0.252098	-6.09874	-10.35173	-0.3364895	9.952145	-3.465497	2.197435	-8.440709	-0.9904683	-9.790054	4.685457	1.61647	18.36636	7.303872	11.48033	11.13584	7.311955	2.329615
6380220	1.135079	-3.643032	-0.5505343	-1.486911	1.885301	-3.600444	-1.898261	-1.615888	0.2022723	-0.2102014	-0.6024319	3.89897	-2.107282	1.446729	-0.7856357	2.154339	1.14984	6.122593	2.919571	0.5743856	-2.441488	0.5088763	0.9677756	2.950587	1.723123	4.691694	2.931087	2.274376	4.451009	3.166204	3.766909	3.259706	3.600851	-16.02459	-1.850801	-4.494466	1.893671	2.808182	-3.873458	-5.948787	11.75286	-7.984975	-5.381649	-4.486297	-7.229784	-4.827227	-0.2803355	-2.562934	2.365578	-6.917519	-2.286353	-1.398293	3.045742	7.10505	-5.232913	-10.83505	-14.18908	-9.969888	2.882526	-4.713705	-7.537122	4.314842	-2.606421	0.1500731	-17.92278	-6.218227	3.58937
6380221	2.208369	-0.5828495	-4.022728	-2.076975	0.9340148	-0.6886054	-2.298453	-0.2194441	-1.94171	0.6075321	1.753087	-1.727863	1.944455	0.6733452	-2.666995	-0.4657153	-1.596985	-2.918574	-3.764486	2.232344	-0.410278	0.1465158	-2.290444	0.3487327	-3.016708	-0.7819576	0.01612993	-0.1590089	1.933376	-0.09956227	-0.7603248	-2.811172	-0.8292426	-8.695476	-17.78575	-4.474698	-8.247927	-9.106793	-12.24988	-2.182083	-7.915657	10.82446	-1.184714	-2.512217	-2.888521	-0.6156372	-4.567003	-1.539668	3.633405	0.8776791	-1.074171	-14.29259	-10.29335	-4.031495	-2.530895	-11.66028	-16.82717	3.525432	-5.098333	-14.33189	-4.724696	-22.11975	-6.780593	-2.480813	-4.335095	-2.359054	-8.638412
6380228	8502.457	7797.345	9042.696	7601.32	6847.729	8969.465	9497.152	8981.524	8870.193	7618.889	8150.18	10875	9899.382	9002.388	3770.013	5602.555	9395.381	8091.442	8673.976	6531.339	8899.382	8056.729	8559.48	7778.747	8666.951	8583.555	6402.887	10346.61	6908.659	6433.837	10237.23	10692.76	10021.5	7110.753	13244.58	11014.03	11724.53	8573.992	12238.47	10459.7	13010.79	10646.05	8932.45	11397.96	12204.99	11023.63	9631.869	10200.39	8998.785	12659.8	12027.13	10576.82	10837.38	12632.67	9466.237	9080.137	12559.38	11277.65	10673.54	8552.63	10867.16	7981.76	9514.033	11186.11	10192.89	7727.927	10283.99
6380239	14.80947	16.97838	17.96316	15.8158	13.59606	15.94221	9.555089	26.66934	23.60279	12.53357	27.65626	30.23153	8.553757	39.35771	42.65866	18.68225	17.75963	20.75295	12.25914	7.893408	24.39019	40.85806	20.03702	15.94648	26.63804	10.03388	30.24945	15.69425	13.61529	10.22883	26.75471	59.33036	25.12359	86.17284	54.9988	25.69539	28.10596	54.98684	36.91943	46.55491	48.68005	44.46743	49.49898	82.30511	27.79254	62.00754	91.23076	59.77393	17.56095	23.89405	36.15181	31.4224	36.62991	54.91291	56.05703	58.62902	12.51363	32.33929	36.31637	50.44442	40.13747	50.67807	96.10227	27.36367	59.08842	46.67725	44.35118
6380240	3.567215	10.79663	9.761596	13.19084	6.312485	10.08604	9.588953	10.61581	10.95066	6.694688	11.7313	13.83777	7.988886	12.22268	10.38733	13.61282	12.45599	8.646923	11.22174	12.07216	15.23561	11.63145	9.453227	12.54859	5.459005	12.28114	8.439688	5.668754	8.496865	6.841605	15.26935	9.107152	9.444461	20.39779	13.81761	21.41858	35.12252	39.66782	29.70896	23.70927	30.25757	35.31641	24.50191	30.70143	29.99775	18.53398	8.282535	23.05645	21.52349	37.86458	20.94438	30.56155	20.72688	20.24965	22.04145	28.68657	19.04058	29.78316	22.32747	16.80717	20.7905	24.74497	31.23981	39.07405	7.087586	49.21731	18.85093
6380241	10.40502	14.19987	22.0428	12.83883	36.28123	37.70119	28.62944	16.3508	29.75	34.62373	31.66577	15.55286	12.42442	21.95375	28.88355	9.478925	25.19325	20.61986	19.8842	34.60761	19.49356	31.66121	29.52755	28.96317	16.63749	12.47923	22.7999	30.80418	20.61689	30.19384	17.73561	12.86961	17.03189	24.60085	16.37567	22.47552	21.70683	35.1102	13.18677	47.91992	37.56772	39.1182	22.60752	49.95873	0.969932	17.9233	41.51359	35.3729	24.23558	21.53888	18.94971	14.39816	33.72974	26.46332	38.73367	50.45513	31.9755	41.26563	32.27045	47.09346	40.2492	37.8954	51.14888	16.13773	32.20565	17.7243	27.1268
6380243	-0.2889086	-0.4557294	1.200843	2.076368	8.52037	0.7243603	1.866087	0.4300454	2.106925	1.298191	3.874379	-0.9417435	0.9719389	3.89108	2.418601	4.754388	2.11255	2.153126	0.4591962	3.715416	1.844813	5.214045	7.106612	4.523772	2.936439	2.618577	-0.4058601	4.24948	1.370871	7.88812	6.81756	0.7684776	3.770815	-0.9379055	12.53121	1.102022	-3.270257	1.138001	-0.1546653	1.516757	-11.33413	-2.497314	-10.17713	-1.384531	-0.4603122	-3.150462	-6.743618	9.380195	-1.593518	-7.298486	-2.76901	-7.85089	0.2944333	0.3153709	-0.3231424	0.615276	-5.392178	-1.318164	-6.827801	-5.039135	4.149204	-14.77923	-2.521759	1.595068	16.97444	-19.89567	-3.425309
6380253	1.225185	3.252111	0.6846949	3.758054	1.642693	3.374077	-1.789908	1.331626	0.6730329	1.661101	-2.156981	0.420201	2.189644	1.582616	-0.6833098	-0.2015301	0.2144288	1.99338	-0.2261483	-0.2324824	2.025986	0.6942342	3.078518	-0.3128198	-0.705264	-1.347699	2.634233	0.09574749	3.714805	2.667326	3.268941	-3.602242	1.516885	-12.7117	-0.5465236	-5.4327	-18.07316	2.86762	-7.12135	4.6795	0.7600788	8.340448	4.694842	1.257666	-10.11431	-4.501341	-0.02860601	8.621426	-5.593674	-5.413451	4.683074	17.99701	2.395748	-1.849298	2.900348	4.216955	1.73712	-10.68804	7.308257	7.223301	-1.329349	2.172617	-5.104248	-2.031538	3.046321	8.553545	-6.054126
6380255	2.321063	-0.5242423	1.126248	-1.074436	2.074968	0.8363922	0.5254059	-0.2549845	2.023821	-1.134483	-2.230429	2.331617	-2.631993	-2.8251	-0.1430794	-0.4938746	-2.378186	0.4000771	0.5858673	-0.1676467	-0.3546013	-1.711685	2.287608	0.6371452	-1.480832	-0.3784586	0.5448222	-1.238554	1.401953	-0.03553276	1.027877	0.2731473	0.2446467	-3.517714	-6.917829	2.758129	4.268752	-2.729252	2.387944	-0.1818999	-2.875129	-7.863982	1.144414	6.215538	-5.432833	0.2875002	2.701929	-0.7980226	1.170606	-1.919709	0.1537354	8.217348	1.472534	-12.75606	-8.337687	-5.180048	-0.4516312	-5.921014	-4.644433	4.802606	-9.386339	-4.173659	-7.024016	-3.674938	-3.134858	5.327718	0.9705454
6380259	-3.492038	-2.645243	-2.769466	-3.729379	0.1563564	-0.6681571	-1.847428	-4.800695	-4.254022	-3.022923	-1.493238	-1.515137	-3.834938	-4.891635	-0.1036591	-0.5804843	-4.687604	0.7086793	-3.00521	-4.322037	0.6614591	-3.636062	-6.251774	-1.560642	-2.576715	-1.970981	-1.474951	-2.287271	-6.18477	-3.576507	0.4226925	-3.284353	-0.3939946	2.043383	-11.83995	-8.160762	5.289556	-13.20399	-8.499864	0.6605676	-5.845693	-5.027363	-1.458539	-1.059662	-4.304692	-5.595891	-12.36972	-5.003624	-5.70837	-15.67774	-3.863327	-11.65712	-0.1195628	-12.04882	-0.1465097	6.098157	-1.482442	-10.76576	0.9066293	-9.777551	-7.841366	-7.578758	7.331054	-19.35159	-4.819784	-17.86933	-3.466297
6380273	2.081228	3.948292	2.099367	2.644196	5.73113	3.395305	6.739999	0.4443533	1.121399	0.9074237	1.348285	0.6281307	2.764305	6.575758	4.027374	3.395163	3.955901	4.615018	2.418843	4.175782	2.765304	9.034972	1.62211	3.941293	3.108435	2.916236	1.884325	0.06930973	4.369317	1.071412	4.409798	7.697378	2.908988	5.034391	6.498821	-3.962875	13.99172	12.79533	11.51595	-3.421092	-2.242938	-1.778317	7.190195	9.45152	-9.849999	1.411302	-2.055133	1.362589	0.04257271	2.836453	11.70914	3.360853	0.8861699	0.1898352	5.798333	-2.820751	-5.70616	-4.052818	1.974537	0.9058607	5.809041	5.872079	5.038085	14.99597	18.1363	-15.66213	9.861872
6380274	2.077632	2.955609	4.818625	5.16724	3.279782	0.6433139	2.856143	2.030023	3.727888	3.856718	4.028169	4.868651	2.122958	4.931591	3.625749	1.973718	5.304932	6.237535	2.796258	2.366788	6.104537	4.345946	5.972878	2.346165	0.8191462	7.025008	1.482893	2.302455	5.294168	4.783333	3.403093	7.900222	3.222501	3.217438	0.4649612	6.908858	10.42771	3.422392	0.4714149	-5.869642	3.615615	6.982549	-5.983171	5.511418	17.44534	7.237702	1.404428	9.83919	-9.539939	6.732443	-2.044849	-1.053892	5.944995	-1.456658	15.89034	-4.15603	0.2571097	11.67794	-3.83216	-1.279126	2.082995	9.938747	22.65179	6.644312	13.3297	12.05711	5.013371
6380280	8.395619	2.997071	5.337471	2.35068	2.652854	5.063757	2.77724	2.684574	3.366707	5.956286	3.031512	1.38665	7.616938	0.8166165	5.87364	2.940904	3.115146	7.191499	7.104131	1.527029	6.396661	0.1647815	3.618064	-0.5866447	6.552881	7.260724	4.041556	3.124001	4.572037	1.412732	8.405308	6.138855	5.551464	14.99588	0.1342172	-0.1196262	4.715903	-7.659168	3.701999	9.113708	-6.004961	0.9282107	-2.346196	-1.204386	5.755483	0.5181461	1.265513	5.198636	10.99074	0.2754077	-1.356761	2.929728	4.518119	1.827605	-5.649151	1.954159	6.940864	-4.598158	-1.972411	-6.066703	1.085481	4.281756	-0.3811917	5.734618	6.079607	4.18473	8.796014
6380286	83.78094	108.1597	313.7471	325.2653	171.8705	237.2137	270.2458	203.6491	346.1966	252.1878	235.1682	151.9936	491.8293	281.1436	97.90113	342.2889	201.5666	159.118	216.1576	212.4173	264.4098	218.8875	190.6674	208.916	185.2381	132.0663	156.1363	305.4901	118.1456	225.7089	143.0238	256.6613	192.027	427.204	599.6419	213.1824	261.0991	154.7965	456.2814	305.0376	381.7845	420.6588	306.1045	731.4179	158.2131	223.0432	370.2949	430.5828	152.3701	159.7461	346.515	559.0046	267.795	378.6086	289.5533	301.7162	423.0239	251.2121	205.5363	304.3538	380.4237	352.2829	318.472	277.2393	312.535	288.5334	759.1014
6380292	2.017026	1.127146	3.7479	1.489268	3.425217	-1.142197	1.855101	1.812087	2.15279	1.609002	-0.9545166	2.489508	3.347875	3.401871	3.349123	2.552449	1.181691	6.99463	2.725717	0.04026168	1.793388	-0.5890457	0.6994548	3.283347	3.779884	4.959471	2.457948	4.212864	1.596883	3.905233	1.076168	4.394173	4.518281	-2.48962	-4.9123	-7.392188	1.177757	-12.66005	-4.551429	3.463496	0.923121	-5.621355	-8.723924	3.666287	-2.896231	-4.591112	-14.54427	7.736722	11.02274	2.509583	0.481402	-8.067609	12.02442	-5.525375	-1.352003	1.477584	4.986715	-5.081568	4.093142	14.43784	-8.075548	-2.962912	7.131896	8.966709	-11.21078	4.893712	-11.73498
6380296	-3.076687	-1.291064	5.04351	-0.2050347	-0.694257	-0.2182409	-3.529984	-2.017701	-2.151796	-1.014784	-3.059874	1.408638	-2.941684	-2.079071	-2.55222	-0.7161564	-2.351554	-2.867195	0.7229071	2.094818	-1.148971	-3.187445	-2.166294	-1.966538	-2.601263	0.460004	-0.7523258	-0.6908981	-3.882211	-3.783551	-1.103131	-4.317364	-2.874315	0.9392837	-4.683466	-8.523886	-3.840054	-4.38479	-3.814322	-3.514352	7.180603	2.234047	8.079131	-5.609953	-6.625069	-2.205305	-7.104592	-0.1039287	-2.852478	-0.7194313	-10.5296	-14.51741	-6.182742	-6.236372	-7.324564	-9.068572	1.694582	-5.658031	0.5153835	-13.09548	-4.811811	-2.967973	-8.192649	-0.3342025	-6.238682	-8.656446	21.27412
6380301	65.25815	59.9764	85.95101	86.94019	132.9397	133.2043	95.96959	53.19601	89.17323	129.0821	108.6511	66.95892	107.6435	63.79112	58.19568	83.59946	83.65184	87.71884	48.84262	126.7156	55.07216	112.293	109.6233	116.3298	73.56507	35.42046	127.2858	143.3307	111.5036	93.0969	51.92525	93.85146	49.28559	69.84855	89.89054	78.28793	81.82304	87.80549	133.6115	169.702	144.6079	149.0086	77.45973	132.7122	65.47066	80.7131	163.5442	168.6612	11.65773	91.21597	64.92648	94.17157	94.18382	117.8764	44.48557	168.7739	119.2632	113.1387	89.33713	181.1288	153.2352	170.5068	152.011	125.9237	124.8949	104.9752	136.9032
6380307	0.3617084	1.575716	1.463737	1.394493	4.668972	1.152014	4.39756	5.206604	3.2156	1.319126	3.198704	4.416876	2.486584	2.312581	0.5516725	5.13801	-0.3939887	4.955949	3.550658	0.5905564	3.618883	4.478445	2.74732	3.008225	2.777888	5.541946	0.2344482	2.480555	1.082264	2.765898	2.321995	3.757066	3.861349	-7.063428	2.866701	-1.682691	4.406283	10.0055	2.908262	-11.8941	-2.008653	-2.951023	-3.04261	1.830248	2.535853	-0.8525034	-3.038397	-3.115592	-3.018663	-3.298228	-5.683408	-6.492359	0.299047	0.7361162	-0.5014144	2.7761	2.799187	-3.24168	-2.542306	-11.05614	-5.459365	-5.456186	1.234451	14.46327	6.852642	-12.57928	-3.0528
6380309	223.9837	489.1359	63.42855	253.0446	96.96928	99.50866	87.27608	113.3607	124.5736	96.06355	112.8814	176.7122	192.8755	229.906	75.78758	232.592	219.8833	364.9581	169.2927	122.6146	137.704	88.47216	86.2289	32.99059	333.0302	98.16661	75.68636	258.4064	384.2591	65.13362	892.5375	133.1255	579.9648	223.2374	85.42636	746.828	451.36	90.09687	110.939	171.1671	304.3014	181.3591	196.8476	119.7273	537.7721	352.0603	179.3487	176.3317	141.1432	623.7348	1111.868	521.3422	185.3218	376.593	142.3855	197.0287	275.5151	657.2208	86.95248	180.918	200.4611	205.296	114.9939	1047.515	145.3453	1017.155	132.0407
6380324	8.667354	3.366631	5.591006	7.97116	6.011766	6.334314	6.975482	4.806033	2.998012	5.590958	2.447623	5.758246	5.676807	7.587615	6.469727	4.41976	6.017324	7.223291	7.781214	6.165785	4.303953	6.951337	4.843343	3.252848	5.964891	6.817436	8.655059	2.643623	6.971134	6.249548	10.09246	5.580715	3.895545	24.38737	20.79555	8.44153	0.722295	21.8667	17.25266	9.991608	9.033827	7.318847	2.340564	-0.8100495	14.00324	1.700941	3.302547	12.87407	14.73523	18.03339	2.51291	-3.437928	-5.913604	2.192682	11.82097	4.281201	-3.629152	8.234903	1.629226	-0.840629	12.87642	6.781837	25.39134	25.07852	-10.55619	15.72729	11.58363
6380326	1.601774	0.1972937	-1.090397	-1.718286	-2.938562	-1.727064	0.2687187	0.8194808	0.45588	-0.9869252	-1.519469	-1.433432	-1.833611	-2.411671	-1.658814	-2.391331	-0.8555827	-0.9304669	2.359192	0.7880671	0.3372113	-2.322991	0.9248356	-1.326143	1.774639	1.025657	0.5272629	-2.28549	-1.772937	1.031342	-1.589938	-4.150672	0.965565	-11.3768	-12.8847	-2.707434	-14.66732	-8.291521	-2.540328	-9.027793	10.10404	-5.562241	1.275181	-2.144006	2.56289	1.232678	-6.97297	-4.220488	-7.88786	7.050675	-8.560977	-12.11627	7.092067	-2.392777	-2.137549	0.7871156	-0.1966382	-7.949242	-12.41364	-3.682712	4.48963	-13.60271	6.90947	1.868406	-7.806944	-17.07121	-2.043013
6380328	1.243407	3.841598	-1.004256	4.557953	1.878263	1.817573	3.112322	2.410968	4.618821	4.254386	2.014549	-0.5231187	2.247602	6.691175	0.6397548	0.616592	2.590849	2.855453	2.56719	1.48446	3.75722	1.874707	6.011292	3.482482	-0.7714149	4.769161	1.603281	2.833619	5.766402	1.334047	6.707398	5.20949	0.373032	8.839587	13.17099	2.745852	5.185261	-7.906513	-2.517848	1.962167	-3.092044	4.868708	3.903595	6.437017	6.380433	3.276342	2.779802	-5.215173	0.6485226	5.894429	4.327223	2.752377	-7.022465	-2.747285	-2.936743	-4.940433	-2.96973	8.22787	-3.389546	5.743891	2.748796	3.963707	-0.5689995	8.834851	-10.38693	-9.547393	2.872405
6380332	1.122459	2.811129	2.633634	5.687419	3.877976	1.765622	-0.02058204	6.087486	2.832413	1.270002	0.7280988	2.124021	1.276928	3.71377	1.989975	-0.4433156	0.492554	2.899732	3.885906	3.265986	2.980203	-1.730373	3.179037	0.9127719	5.488725	2.111874	3.06953	0.3930818	4.015831	5.314748	3.505966	3.255155	2.074968	-9.119393	-3.333369	7.704315	-5.745354	-4.865178	0.1385807	5.000582	-1.303217	-0.9132454	16.5817	13.20325	-4.913034	8.096127	0.594268	10.8762	7.204052	-4.326759	-9.109597	9.774332	2.43154	-13.79299	-7.637006	-0.3759391	-2.055004	-1.498557	5.940948	2.028693	13.67852	1.454892	9.901914	-5.609393	23.54931	-7.86063	-3.819245
6380333	1.351945	5.892495	6.757817	5.956559	4.315618	1.862695	2.380739	3.816681	0.5782988	1.515002	4.158257	2.810328	7.974213	7.575308	6.48801	0.5579274	6.160064	6.703535	4.297026	7.972686	9.383879	8.75195	5.295923	5.482395	6.33701	3.701409	5.497999	4.153478	5.850882	6.401221	8.093278	8.588944	4.933436	6.230716	17.34325	-1.557119	10.49309	5.888486	1.034934	14.21345	-2.156534	-4.523568	2.640361	6.348116	9.153395	7.391384	0.09691928	4.068818	9.36865	10.36546	4.416574	1.412933	4.617202	6.755686	8.558372	16.83894	-0.4788862	12.92015	2.384098	8.625149	10.38393	14.87671	26.10276	26.01582	14.072	6.501162	-2.863073
6380338	61.24446	191.8071	179.0569	25.40276	8.426456	32.23834	32.61089	147.8703	102.1176	21.61776	40.48599	233.1142	67.82607	90.7809	152.7409	58.78952	193.6281	23.78126	124.7312	24.14854	276.1472	156.6152	38.92184	36.2331	42.37362	81.81353	29.14098	13.77435	14.35414	24.95268	83.00732	166.7279	186.1417	78.82954	202.5528	168.1084	517.945	50.7244	83.58821	101.7859	69.30238	76.75364	267.5239	162.7722	454.3967	472.7591	115.2829	207.3287	107.7503	263.0783	34.67476	149.0288	157.3073	167.8587	84.29675	162.8469	319.3634	66.37837	48.08803	72.62425	109.4394	117.7374	70.21358	209.4588	304.4046	208.611	238.1117
6380341	4.177756	2.752296	2.085219	4.027796	3.232626	0.2257347	-0.1190277	2.465457	1.751463	3.386125	2.42759	1.822369	3.753625	3.722324	-0.9082371	7.151275	2.363032	2.843081	1.915916	-2.175099	1.569891	-0.5467128	0.9452194	1.831142	2.473973	-3.449733	0.3769025	0.4963383	3.879252	4.630029	1.382691	-0.3867365	3.927824	6.266706	-2.806256	1.968032	19.94261	3.952496	0.3276044	8.763383	-0.4559829	6.23332	-4.688761	6.74943	-3.30937	5.003848	-1.041419	-0.2175618	3.374029	-2.376623	4.689009	-1.601637	-1.102694	18.6817	9.202419	13.45581	-11.57626	11.47979	0.6595732	-2.440743	5.477629	12.8567	3.708416	-10.59703	15.41353	23.31371	7.379654
6380348	4.035164	2.718323	2.451089	1.532189	-1.677751	1.964965	3.875165	0.561015	1.449894	1.65175	0.1626619	-0.790292	1.635697	-0.3915763	1.546189	1.005371	4.949749	-0.00960396	-1.17286	3.896377	-0.004482919	1.070958	3.548147	0.9751201	3.964402	3.998379	0.9807307	2.36413	3.367049	-0.5594368	3.67881	0.870398	2.600005	1.584468	6.922539	4.057938	-3.020028	14.43729	-13.2804	10.45974	0.003582111	-2.395216	-1.927319	0.4480606	3.71826	0.7072684	-2.026814	-1.543306	3.022727	8.496644	4.390489	-6.776001	3.988454	-2.324519	-0.6202406	-1.738992	0.8840718	8.869585	-2.012668	1.035568	5.006087	3.80927	0.5134525	6.541194	5.011051	-4.655666	-0.4323529
6380349	-1.524512	2.103097	1.470734	-0.5861601	-0.01989552	1.798655	1.430725	1.228914	-0.1284155	-2.709484	-1.462956	1.118506	0.8300701	-2.388632	-3.036908	0.01064393	-0.528843	4.196997	2.976974	-0.2576382	2.228812	-0.9544985	-0.2139276	1.999482	0.7037323	-0.6047961	-1.396734	-2.893364	2.548258	-1.628579	-0.3968468	1.537204	1.267416	-1.353718	2.16504	-1.026474	0.2410687	-6.500442	-8.010666	-3.919136	2.012604	-7.174002	8.90209	-8.511878	7.530219	2.1548	-0.4798356	-10.76743	4.001585	-5.157103	1.763479	-8.505297	-6.680741	10.33677	7.442059	1.179438	-4.750306	1.428946	-3.598627	2.390965	-5.376736	4.515617	3.454194	11.98735	10.61488	-11.00355	-5.252931
6380356	-0.7351394	-0.3198168	0.8846077	0.3145021	0.1998664	0.6842287	-1.696201	3.234506	-0.867813	-2.087661	0.6268747	-1.969281	-0.8739029	6.96609	1.810696	3.941961	-1.692961	-0.6345348	0.4174091	2.468531	-0.4034454	-1.952542	-2.196421	0.007929783	-1.239417	-2.219445	-1.613862	1.053832	2.826413	-3.651758	1.605945	-0.8016719	1.540708	-12.03428	-0.7679747	-1.825536	8.49767	-4.445115	-4.306089	-4.43292	2.188525	-16.06955	7.264664	14.76562	-4.564083	-3.674955	-7.212419	-3.903225	-7.326706	-5.109883	-10.65559	-1.764033	-14.49187	-7.344004	-5.938365	-4.56125	-4.416112	3.248249	-7.731315	-12.1288	8.628398	-6.488942	-7.181192	-16.58903	-10.62669	-8.888265	-14.44473
6380358	-3.428704	0.8301643	5.510783	6.469235	7.126935	6.196017	6.386183	5.011014	4.676621	6.993129	6.723379	2.77353	4.505662	-0.5720076	4.406818	2.066706	-0.0218824	3.925518	-1.970257	5.933014	2.384841	2.780483	4.049717	7.962905	3.942577	1.891915	2.842672	2.835357	3.372853	3.838262	-1.655951	2.804241	0.0550972	9.942391	2.252025	2.726886	14.07722	27.5135	-3.029402	16.19366	15.85625	14.82044	2.850078	19.78516	11.20955	37.92064	12.14058	28.49926	-3.602849	17.60211	2.602346	-3.614284	2.298582	3.035005	-1.158926	6.479488	16.00732	-7.675027	-0.1409912	15.77531	11.74489	10.30567	26.21623	12.2047	7.456203	7.158771	0.9058558
6380360	978.5984	677.1648	638.004	599.4402	672.053	774.0754	676.108	680.9444	613.8291	624.5582	770.4288	593.0919	557.4493	586.9747	613.0029	463.8516	491.5306	611.3393	550.8137	640.6303	505.4971	559.3137	541.6546	665.7712	680.8194	839.2644	1105.336	747.5552	640.6342	490.7047	586.459	745.5096	598.5444	1173.258	1106.477	947.4371	1221.175	1370.551	2016.488	1196.604	1417.791	1288.246	879.7904	1070.201	1495.766	883.7834	1045.735	1215.813	1590.767	943.7241	1432.994	1089.545	1739.688	1077.625	633.3038	1221.218	1192.099	1471.479	1896.148	1757.243	1364.316	1124.771	983.2345	1238.252	963.5021	1328.929	1223.792
6380364	8.334307	9.788	6.066222	7.791554	2.602079	8.687794	5.318946	11.12759	6.848331	6.197968	5.817095	9.34354	10.57097	5.635693	6.788774	4.912747	7.156102	5.883111	11.85927	5.765426	7.91096	9.610302	9.424842	6.811212	6.879948	8.962532	7.197078	6.425859	11.44767	7.284057	12.55782	12.27822	9.670628	22.49269	10.67383	7.144258	6.146899	-4.670689	8.272964	7.54096	2.348665	2.443011	13.63531	15.86897	9.200112	7.873582	19.18642	2.462	4.101756	14.30287	23.5312	18.45931	8.676229	19.5851	0.5975947	11.61958	12.36149	11.12766	16.12675	-1.07888	19.86783	8.587526	13.58948	22.77853	13.50178	19.12792	12.99367
6380367	51.10256	42.98999	47.98964	31.17232	39.10049	29.65239	42.75281	52.98684	31.6218	27.40763	40.09513	40.37784	49.38512	51.92937	63.39648	112.1178	49.82856	49.06305	54.50172	34.20338	38.31783	37.73453	55.54193	32.82485	57.62561	66.95556	64.90652	34.29172	45.51135	36.29498	45.42049	40.34974	54.37283	73.50931	53.19722	47.09292	68.52333	90.05125	89.04802	48.80558	65.33217	34.54736	68.9336	57.16825	85.24358	82.17689	43.50763	49.85402	72.44598	64.22623	81.2709	69.14971	89.32675	69.57703	52.78058	60.61777	61.24291	38.75713	85.48997	51.62021	33.88536	74.15585	82.63937	84.81694	79.45904	81.12444	75.8174
6380368	-0.3149223	3.347461	4.578221	3.26877	0.3236166	2.858493	2.375106	5.310455	-0.2102761	-1.293904	3.485052	2.410692	-0.4689377	4.956191	5.396561	1.230654	2.72488	0.7727965	3.474596	3.551213	2.603518	4.331264	4.50035	1.112462	0.1495032	5.386622	0.09829378	0.04445029	5.696354	0.2257398	-0.1890511	8.311448	2.48419	-3.419253	-8.158283	-2.272243	3.146494	5.109006	-8.16376	-1.865683	-2.301742	-8.127678	-2.378797	6.131583	1.96131	3.573682	-1.16966	4.083324	14.74032	-6.835059	-5.539221	2.255522	6.841414	11.05306	7.00588	-5.381288	4.675194	4.280046	4.072915	-4.154395	-3.037773	7.300596	8.288663	2.014135	-4.673202	-0.08128793	5.699401
6380370	31.79712	27.83984	39.55267	108.8774	59.43329	55.89193	55.91185	35.17025	80.65116	58.58503	44.8583	44.71923	62.64854	111.688	77.00633	87.80489	101.1573	51.69868	28.87658	62.92568	46.47979	72.26095	67.85748	58.44424	76.46271	41.69268	40.22278	43.26739	14.12704	60.33021	46.59697	49.69635	17.29535	48.52757	52.75565	29.32082	44.8176	50.12094	35.58624	114.0011	40.48101	133.1198	127.1755	62.32512	33.68118	36.2985	89.95714	72.59334	42.04025	16.07616	41.37116	71.54317	86.89407	59.00622	142.0964	104.0051	90.5239	43.22616	38.57261	93.54206	85.61361	93.77152	83.40153	44.71077	74.29507	37.54543	82.61909
6380373	2.827125	1.242506	2.396993	0.8355291	3.565677	-2.497963	-1.181018	0.7432142	1.780596	-0.609087	-4.337529	-1.75151	-2.091938	0.1464037	1.402373	0.5255575	1.965317	-0.5163537	-2.702101	0.4799294	0.04411286	-0.8120679	1.193776	0.6534931	-0.226815	-1.875999	-0.02724368	0.7277566	-1.557836	2.105781	0.4002269	5.079769	1.845443	10.95583	3.051731	-6.587655	17.62583	-5.062483	-0.5245951	-1.892081	5.288747	0.1104611	-2.124613	2.735504	-13.05597	-3.49983	-10.50482	6.36624	9.673483	-7.912512	12.24638	-3.578075	-3.039696	-0.2949614	-4.23414	6.79397	11.54048	-12.53318	5.957744	4.766718	2.657347	-0.8936204	-5.104744	0.03000329	8.713485	-8.180801	-9.658591
6380376	10.20759	6.726617	2.980731	8.251947	6.611729	4.101262	4.411779	5.378025	6.38445	6.30023	6.156056	9.639417	6.37991	8.361008	2.602946	7.19095	4.609591	6.807375	5.438417	3.011703	5.149273	1.106814	2.034634	4.302854	9.341293	7.507678	4.892693	7.595609	9.034573	8.502946	12.30907	6.821507	3.966783	24.08217	2.690478	2.183485	-5.748578	-1.075477	9.575224	-1.734532	4.151917	8.47484	2.519026	15.68789	14.05462	4.010796	-0.6909042	9.919401	-2.024797	14.68156	18.41834	-6.292188	12.87754	8.382006	11.6709	5.241709	2.866803	2.214144	9.172625	6.239857	-1.56816	-4.621773	0.1428271	11.49715	-4.000587	5.47079	12.84361
6380377	1.621259	3.773121	1.08261	-0.858637	0.3598208	-0.5284468	2.651857	-2.421757	0.3668954	1.195701	-0.8598562	0.5411703	0.9521659	1.729511	-1.779418	1.01249	3.086492	4.146351	0.6428612	-2.580593	-3.48819	3.262164	3.223578	-8.696054	-3.2791	-1.710387	-2.661376	-1.262577	-6.530189	-5.038696	-0.600888	-8.073795	-0.9163393	-12.58296	-5.645811	-15.13159	2.377041	-3.774365	-5.411626	-11.90876	-1.675872	12.31906	-3.614561	2.475466	-8.863674	-2.535131	0.7257288	0.8894243	-0.07454196	-2.437948	-14.52841	-6.947762	1.808957	7.574766	17.48245	-5.979398	-3.094047	-7.381427	-8.527729	-9.432049	-0.1012875	14.92129	-13.31148	4.054094	-3.517692	6.07764	-7.102025
6380379	-1.712319	-3.950007	-0.4046192	-1.908041	-2.482813	-0.2866445	-2.124808	-1.13587	-2.448848	-0.7178987	-2.184276	-2.896455	-3.250192	-1.44745	-3.403317	-2.894017	0.08144835	-2.078483	-2.797709	-3.733163	-0.7078388	0.4659834	-4.206094	-2.033373	-1.265623	-1.461679	-1.915908	-1.777624	-0.8717362	1.430733	-3.342941	-3.697	1.17707	-5.362399	-3.435916	-6.750769	8.353648	-8.695271	-1.47236	-5.808347	-7.866854	8.099134	5.685465	4.44107	-3.601921	-5.461467	-3.56061	-7.736858	-5.134124	-12.52742	-2.876482	-9.737397	7.66127	-4.976006	-2.247108	-2.170216	-5.077781	-3.057434	-2.760231	7.045424	-5.588686	-3.785568	24.9004	0.6833913	13.82148	12.9359	8.948917
6380386	50.27999	27.37908	31.5757	24.28786	48.58869	35.63875	52.47475	77.10886	28.99422	33.48537	33.27016	30.17951	7.312945	21.01018	32.05039	40.19846	18.42665	23.634	22.66547	34.99437	15.09841	35.3191	53.15814	36.66263	30.9225	77.67931	53.76691	22.32691	23.68193	33.12115	19.60111	15.08252	22.51982	48.15201	38.5735	43.12634	36.39261	58.98009	118.7641	59.13913	39.03658	58.26894	55.02165	55.27367	123.3879	40.03499	41.48339	78.42731	108.4023	39.5639	91.64865	22.69254	185.9203	29.49535	47.70543	76.92213	41.56365	71.07444	242.8751	65.35133	51.06332	80.14066	72.89684	88.62219	55.15395	92.87503	39.82966
6380390	11.51372	5.901117	6.148262	13.94855	6.072822	9.836713	4.999848	8.823225	9.426586	7.694995	6.087047	10.86256	8.34243	10.7655	4.744134	9.800985	11.09234	9.44141	4.508585	3.975788	7.003649	8.469018	5.977532	4.225418	6.66054	6.277654	2.144386	2.268074	7.707519	7.567499	11.27238	8.988002	7.082546	23.11174	40.65233	14.54984	34.79816	15.48284	26.14746	19.81431	37.89263	16.36127	8.241352	34.17116	21.39098	27.21217	14.67558	7.512512	36.00288	29.75457	24.21699	22.22108	11.16367	33.5851	18.28065	18.47397	13.43707	15.89969	20.90304	11.1006	14.23006	25.11604	20.61616	23.85304	33.06024	31.42711	25.19826
6380392	0.7229458	1.162114	1.133718	0.7655241	2.609158	-1.338342	4.674466	-0.5146583	1.719346	0.2438992	0.8724461	2.3831	0.3847854	-0.5209765	-2.556952	1.746639	-0.03464016	0.9431536	4.204747	-1.175449	1.201408	2.947429	1.191012	-0.4814664	0.8335426	3.834482	2.126258	-0.8995262	1.756318	-0.5221809	3.533163	0.943193	-1.157052	-7.68229	7.893396	-6.603352	-11.897	2.991813	2.802607	-0.7573148	2.856403	2.453933	1.14088	-2.359368	1.325993	-4.374491	-2.825782	4.548022	4.264286	-8.37104	4.000678	9.111552	-1.629425	1.215328	3.605407	5.959724	1.210489	10.24663	2.026571	9.556592	2.002461	22.37859	2.47865	33.0276	5.769201	-0.4525715	13.25752
6380398	-0.6966586	-2.715624	-0.5659021	1.568403	2.00208	-1.069105	0.9227644	1.480215	-0.8380766	-1.631024	-4.244092	-1.435028	-1.36524	1.718025	3.697103	2.957447	-1.041335	-0.404595	-3.413768	1.424814	2.524413	-0.9989333	2.016889	1.079079	1.386034	2.019428	0.5056006	-2.595305	1.3275	0.2945119	-0.6624138	-1.26101	-1.625111	-2.579638	-5.228847	-6.214571	-2.093247	9.600838	-8.402069	0.2026128	-4.704009	-0.1734728	-6.517105	8.966603	11.47564	11.26038	-2.607568	-1.727931	2.626151	-3.345966	-5.847157	4.551478	-8.616347	-4.126148	1.159493	-3.296095	-0.3475258	-6.002056	1.874264	-8.327713	3.290463	4.474553	-3.776638	14.79184	7.546145	-6.44348	1.454985
6380400	-0.8786581	-1.644133	-1.198487	-0.3447033	2.430462	-0.9230646	-0.003882047	-0.8267923	-1.054572	0.8927944	2.145706	2.256899	-0.1376424	-0.6805303	2.144032	-1.401329	0.4686859	1.572009	-2.126757	1.784282	-0.5573897	1.361307	-2.145774	1.426998	0.8614609	0.1157485	0.2981471	0.476936	-0.7018793	0.5553495	0.4210661	-3.184454	-0.50486	-5.989456	5.147209	-12.17496	-7.120092	9.276939	-5.3201	-1.317837	1.376242	-4.476438	-1.652831	-7.904342	-5.726363	-3.930585	8.44253	-2.06925	2.223982	6.240444	-2.381068	13.10737	1.707841	11.34358	-0.04060873	-6.162677	-6.311521	-6.38794	-10.26141	-0.4281712	-7.164745	-9.801541	-1.723999	3.578324	12.0011	-11.45758	3.644122
6380402	5.512044	-2.100438	-2.69699	2.802401	3.257194	6.290656	2.148801	-0.01241476	10.6601	2.868073	8.602105	11.58583	7.194789	2.76047	5.808815	7.902866	10.17296	4.431578	6.250278	13.91789	4.745345	6.053989	10.75454	14.23345	8.014696	3.611049	8.18733	7.921947	4.161456	11.51587	10.06846	6.63658	3.926276	10.91463	5.707552	16.89703	14.29758	18.93307	9.110402	16.23597	5.612632	18.20102	-1.183906	-3.090302	-4.897752	13.80138	16.55799	21.47243	6.761679	12.65587	-6.093491	10.68913	8.349312	-1.052026	0.9899054	11.99517	14.14366	-7.760703	2.123353	4.871744	15.53453	0.1323451	26.08512	9.422658	-3.683348	3.518709	12.14702
6380403	-1.778531	0.387126	-2.050956	-1.213602	0.2692999	-0.2064323	-0.1411285	0.2536002	-3.492935	-0.4901347	-3.325966	1.611911	-4.904328	-3.898246	-2.561498	-1.23668	-1.406836	-2.008915	-0.006514404	-0.8012899	-1.329327	-3.532267	-2.706476	-3.293396	-0.7474234	-3.459488	-2.125234	-1.645001	-4.571522	-1.091987	-2.206671	-0.9336596	-2.574798	-13.14816	-5.076402	-5.550519	-11.53569	-0.3267694	0.0780121	-6.582503	-12.99511	-4.498864	-6.562115	1.998682	-14.80413	4.683873	-8.292868	-7.459315	-1.636523	0.3117952	-8.630297	-5.984264	-5.947476	-1.498691	0.1126434	-5.101125	5.074141	2.595789	-6.374664	-8.726811	-0.3738223	-8.520271	1.637626	6.613439	-1.176932	-3.961665	-5.776549
6380411	-1.252245	0.4280214	1.441839	2.69023	4.838764	1.594012	-0.430557	0.5850248	0.2943445	0.5080168	1.646697	2.040483	0.867379	0.3567264	3.690323	-0.693328	0.2706246	-2.424967	4.599212	3.996372	-0.956894	-1.580005	-0.2689523	1.290624	2.783004	2.921913	3.035684	2.766051	3.274244	1.007028	3.413227	1.234032	1.035098	12.19156	-1.532048	-0.320809	9.19569	12.60027	-1.48059	7.468141	1.216651	7.445164	-5.210233	5.204051	0.2342473	-0.03044293	-3.6024	3.501992	-3.379157	-1.821714	-8.502487	4.480796	-1.70439	-2.821955	6.322999	-2.245737	1.419937	20.47436	8.492667	-1.439215	3.154511	-7.998374	3.358733	2.20652	-0.4948258	-3.063449	-5.032052
6380414	758.8767	479.0098	823.3702	572.6083	1470.368	1466.346	781.0241	515.4341	862.2291	1602.581	831.1503	709.8364	914.5239	427.2365	337.8568	547.9765	601.697	949.2645	524.1068	1610.143	362.4021	803.2174	875.2122	823.2138	622.27	553.545	1052.095	1235.807	801.7515	919.9045	363.3386	807.1076	346.3956	1030.964	1329.19	1186.313	1159.687	996.7209	1141.949	1524.32	1575.217	1572.017	1311.943	1213.233	944.8853	832.8083	2013.645	1376.269	1147.876	1077.339	756.5218	1093.982	1071.177	1710.334	1160.633	1689.827	1221.893	1157.198	808.7947	1764.581	1904.048	1316.301	1730.322	1013.665	1108.211	1217.556	1274.641
6380424	7.224541	15.83259	34.48116	37.23674	43.12561	38.71051	28.89121	31.87292	34.52655	59.88917	43.06297	28.56811	26.34429	26.37566	23.47995	56.10678	37.00882	18.25265	14.2897	60.59428	24.83842	37.10318	33.92123	42.99846	40.41465	23.1062	52.41646	32.72548	11.2282	45.46985	17.28389	21.95738	8.263676	26.09059	21.86696	5.098418	-9.232536	31.46215	-0.7003095	56.04983	32.9284	44.46272	47.75588	16.46937	0.6543953	20.33332	44.9855	49.90171	12.84186	0.5281088	16.71977	28.38511	15.14337	12.1001	55.31099	70.81776	4.445652	2.208364	10.01428	65.20489	42.63314	65.05695	35.02354	20.23565	39.37836	12.59103	39.52465
6380427	1.568615	2.233431	-1.474357	-1.222555	-0.7390044	0.7456463	1.75193	-1.051016	-1.5925	-1.959362	-3.07912	-1.813087	-4.129783	0.52731	-0.2279384	0.641734	3.268692	-2.752853	-0.3206084	3.092092	-1.947419	1.371523	-1.677211	-0.6174505	-2.341532	-0.7099544	-1.873648	-1.588301	-1.662174	-1.166641	0.8497484	0.4611056	-1.041696	-5.342418	-6.320723	-10.70766	14.15319	-22.63555	-12.90119	-7.546178	-3.376579	-2.882375	-9.141516	-9.919159	3.939207	-8.35271	-2.649244	-1.54242	-2.219262	-16.08153	-5.697065	-3.810433	-9.393561	-2.2706	2.127049	-9.976591	-6.985134	-7.086333	-3.024853	-8.778111	-5.573003	-5.021629	-3.058679	9.042025	-2.452959	0.5710993	-13.78606
6380431	1.295325	-0.7281806	1.598073	-2.553572	-2.616849	-0.735825	-0.8419738	1.324912	-0.7440264	-2.410374	2.107606	-3.291764	-2.169305	-0.1834157	4.007126	-1.253563	-0.7633975	0.1398622	-0.594129	-1.473092	-1.203741	-2.475229	1.58588	-0.1145427	2.790062	-1.367882	0.8449464	0.968505	0.8919381	-0.2807181	0.3231286	0.08592618	-0.2886941	10.79284	1.326056	-10.67545	-3.287902	-8.967717	1.625285	1.198004	-5.411899	3.91484	-5.038366	-6.700563	2.571694	-4.282075	-2.613503	0.7335964	-2.684339	-9.941933	-1.930693	-6.95251	-6.833919	0.2818011	-20.12378	3.282684	-4.561484	-0.1764319	5.204142	7.209435	-6.159744	-11.9383	0.8977553	-0.2406068	11.26247	-15.00423	-0.5326073
6380433	-0.6612279	0.7468123	-3.575497	0.003686974	1.722078	0.9625056	0.08820151	3.455286	-0.7720228	-0.471565	-2.642719	-0.06291101	0.7007361	-1.335222	3.094341	0.2223933	-0.7704009	0.2754396	-2.080812	-1.569039	0.4931498	-1.936822	-1.510302	-3.534704	-1.253094	2.18804	2.396578	-1.837826	1.840377	2.621736	3.055267	1.072341	-0.6623946	1.201152	-11.30808	1.648707	-6.258993	9.102189	5.682683	3.593626	7.532249	2.373531	22.37854	-9.967037	-3.108004	-0.1324677	5.360835	3.06018	1.755631	-10.06948	-6.187886	3.210772	-2.447336	4.984208	-9.267866	-1.74491	-6.739818	5.349941	3.399563	-5.829687	-5.115798	-3.579391	-17.98225	-5.106998	11.76599	-9.242273	2.275671
6380435	3.787398	2.271473	1.101525	3.760147	3.61306	-1.331017	-0.541552	2.642677	0.6062316	2.652877	2.32672	4.264943	2.102252	7.0773	5.617809	4.859107	3.423886	4.295676	4.129818	0.07186354	2.649695	7.704014	3.924127	2.217805	4.222262	2.638548	4.688394	4.853935	3.330498	7.057711	8.842806	9.513331	3.815418	25.39311	4.940175	12.59113	-2.439709	9.010022	4.152365	-0.914391	-4.705554	6.896491	5.243035	-6.090431	-1.276167	16.83413	-5.690244	8.580956	0.9039427	7.529546	15.05313	-7.086236	-4.809212	9.422488	11.42241	-2.081505	6.903711	3.603646	-5.648735	-13.08544	3.951316	-2.622145	0.438491	-11.19326	-5.928811	11.1059	13.55903
6380437	7.314861	4.532069	0.6830336	0.970173	6.468449	4.139044	2.229935	3.095746	3.265335	3.551754	5.342987	5.045982	3.440143	3.060871	5.513281	4.880661	2.9194	3.63262	4.753123	2.123435	2.859425	-1.695978	4.180826	0.09240625	4.118939	2.480928	2.534336	3.033668	4.062689	2.672904	5.388793	4.696876	3.934616	-8.187189	-5.703084	-5.215629	-1.997296	3.994568	6.757663	-2.570026	-7.943763	0.2948748	0.3042194	8.72781	-7.116414	10.25652	1.41476	-1.127012	12.22484	2.518371	13.28991	7.115261	4.522137	-17.52994	-2.000355	-7.27568	-3.855301	16.14942	3.846622	-17.47853	-0.0841786	17.48745	1.205146	17.25078	16.05898	15.11377	-2.876028
6380438	2.206306	3.223186	3.417476	0.6265584	3.610863	0.4992583	2.123712	2.889879	0.9490184	-0.1418352	-4.016125	2.654441	-0.8568106	0.4366043	4.375445	2.638998	2.66957	3.278946	1.032605	0.1404836	0.9098673	3.1328	3.147917	2.050756	2.618179	5.315557	0.9047687	2.188895	0.03102205	-0.5706813	-0.8250122	3.571892	1.899758	-2.911241	-5.279093	2.920975	16.69581	-8.308287	-2.887985	-7.190517	-3.012813	-8.246112	-7.764351	-15.76599	-10.37344	-7.236741	-0.9594519	-4.124026	1.439888	0.4219091	-12.18488	-3.257392	3.921145	-18.66569	4.248842	5.665368	-4.220247	-4.310778	-1.832159	1.053125	-4.666313	-11.1279	2.335474	-3.520401	2.688773	-11.61924	-9.558003
6380440	0.822032	-2.228627	0.3741865	-0.7724452	-2.344792	1.135274	1.189571	1.663746	-3.096838	1.423834	-1.643561	-1.001597	-0.1753457	-2.271142	-2.62222	1.273779	1.739058	-6.846786	-3.392447	2.601191	-1.110688	-1.028638	0.5166319	-0.05513855	-4.178105	-0.5168643	1.840881	-1.662286	-3.137507	3.371862	-2.335396	-0.8454418	-0.5366398	-8.335838	-13.46196	-11.08322	-20.10784	6.411019	-4.419968	-1.464622	-5.884372	1.513053	-9.824115	-9.438591	-9.478826	-1.893968	-14.16781	-5.833771	8.525147	-5.830246	2.674615	-8.447462	-7.662283	-6.086782	-6.464398	-2.788952	-5.366499	-15.02793	-24.05308	-12.97854	-5.63467	-7.735043	-18.70185	-15.53079	-15.36051	-3.907998	-9.047016
6380441	3.814933	2.261789	1.697043	4.999215	4.884321	4.924109	5.532292	6.884458	6.059495	1.973358	2.872187	1.68765	5.30818	-0.04213453	3.010517	4.68873	1.533744	2.920384	2.464409	5.952528	2.463356	4.300258	9.876834	4.101031	5.35227	1.014724	2.343037	4.416087	1.966423	1.729823	2.305587	4.395783	6.228322	-16.17158	0.4135096	10.10267	32.37833	-2.126406	-2.363587	8.46025	-1.059103	0.6950862	-4.417925	2.869097	13.39463	6.810943	8.673266	-3.46882	14.8035	-6.096459	5.554122	6.666632	3.288841	12.44331	0.7582057	-0.5225516	15.84067	-4.341328	0.07205075	-5.993779	-6.764241	-11.76858	6.542886	20.72892	4.292102	22.13718	1.329326
6380445	142.4051	269.5265	201.9581	313.2823	195.2027	249.0504	255.5277	207.1279	234.3287	294.7773	225.7767	187.816	269.5302	210.2336	145.4517	508.369	211.9674	240.6463	218.2911	297.7425	259.0577	281.4506	196.5596	235.0076	230.6254	159.0125	125.9094	197.4786	229.9919	240.2338	268.8917	143.7184	228.2634	315.7632	350.1743	387.4269	273.6482	246.0896	211.1237	432.2633	262.3821	380.7423	518.0022	499.8897	279.6579	329.8271	379.1864	428.3771	241.6039	360.2858	319.9719	339.2809	268.8008	294.383	558.7449	355.7556	366.0245	315.9716	286.9501	321.1848	393.9307	448.9585	343.0113	429.5117	354.6389	248.6438	374.0741
6380446	3.348736	2.43599	2.256466	5.585454	4.342985	1.071259	2.675309	3.883694	1.712188	1.365651	6.238256	1.786317	4.609088	6.485817	3.987201	5.278601	7.635556	4.104829	5.254402	5.065315	4.588703	4.943164	1.506034	5.852106	2.683478	3.783884	2.800219	1.195671	1.994301	5.981381	6.010963	7.097428	5.269795	11.03118	4.755546	18.85207	15.43738	5.551357	1.92147	3.851533	6.568021	3.565207	16.82184	2.549969	-1.180514	10.35993	3.886339	3.73297	2.919216	5.492648	-1.522357	16.46348	1.354189	2.361864	5.614079	14.97384	10.03806	9.082089	1.100623	2.409569	-3.920429	9.086715	26.56132	12.5765	7.455818	-1.745313	-4.04396
6380450	-2.699283	-0.2490056	0.1192555	0.5350527	-3.292391	-1.801957	-1.544641	-0.408421	-0.1792155	-2.487725	-2.850762	3.080683	-2.874004	-1.697881	-1.039916	-2.51169	3.564517	-1.383298	-1.693529	0.3472544	0.7050697	-4.481057	-1.798275	-0.3890078	-0.2141263	-1.960838	-1.340192	-2.486626	-1.799496	-1.186855	0.499559	-0.05430304	-4.381466	3.043362	-4.02717	-7.176234	2.414274	14.77911	-5.216238	-0.7795603	0.2514572	4.630254	6.038246	-1.990052	-3.956249	-2.448619	-5.221894	-3.777074	-7.707285	-3.047254	-3.441136	10.79221	-4.74025	-6.771734	0.6048806	4.785323	3.99245	-0.3381913	-0.5974382	11.5654	1.48257	-2.705841	-8.276405	1.354607	-2.587862	-2.98666	-9.05884
6380451	2643.698	1161.847	1587.668	1210.423	1533.767	1607.897	1396.393	1218.624	1452.871	1407.083	1736.594	1577.516	2235.969	1578.351	1214.533	994.1477	1597.046	2863.367	2372.749	1418.822	1430.929	962.6589	1615.061	1278.977	1542.824	1329.023	1189.71	2262.051	3595.84	1446.506	1741.245	1401.786	1611.324	1863.127	2509.39	3052.609	3163.631	1322.126	2125.695	1816.88	1864.141	1908.392	1186.06	1447.608	2881.488	2792.165	1527.213	1657.538	2629.285	2924.429	2342.957	2423.973	2030.263	2231.671	1414.87	1448.91	1913.699	2885.703	2066.046	1951.424	1786.471	1622.713	1733.714	2440.956	2154.464	3102.906	1394.895
6380452	0.678688	-3.586688	-1.29751	-0.1939048	-0.5541164	0.4021418	-0.4398027	1.063714	-1.00807	-4.209177	0.3825779	0.004302786	-2.150806	2.177778	-0.0414329	-1.638038	2.163425	2.265417	-2.015806	0.2223822	-2.702422	-2.429851	1.278775	-1.589665	-2.784869	2.063231	-1.22831	-0.8496132	-0.3070452	-2.475064	-2.085356	0.2843195	-0.5168113	1.693191	3.10626	15.16703	16.47622	-18.74538	1.672271	-7.349754	3.904557	2.525863	0.6495363	-1.278013	-0.05275822	-10.10736	6.015503	2.086535	5.020574	4.320211	-1.377796	-2.695641	-11.18397	-9.184171	-0.6715481	1.472211	2.438264	4.317397	1.475527	-1.187944	-0.9877279	4.615384	2.545183	-6.505125	19.987	-1.353937	9.209799
6380458	4.689102	1.159709	0.9528549	2.644196	1.402906	0.4437304	2.50516	0.7865334	1.253909	-0.4799358	0.9611384	2.387563	1.371554	4.036604	1.648219	0.250314	-2.75475	0.4276162	4.106195	0.478461	-0.3156186	0.000523294	1.761301	-0.371457	5.750448	6.418824	0.9740606	0.1221196	1.60484	3.630841	3.599971	6.303459	2.047089	3.355454	1.254639	10.91724	-2.466155	9.554916	-6.946493	-0.6458815	-2.956364	5.986234	6.175834	5.928915	7.842012	-3.10847	-2.834164	1.299631	-10.5857	-3.517079	1.523425	2.376113	2.44219	12.17935	-4.675766	-5.395374	-7.322217	2.205341	-0.9920249	-4.258532	-4.021411	3.622972	16.36646	-1.307756	8.260978	21.68595	-2.154863
6380463	228.2193	269.4249	135.4535	160.4508	131.1671	151.8541	131.5513	156.6225	146.0515	186.4997	135.359	162.474	155.22	209.6831	119.8129	159.0319	162.8639	213.8314	274.452	149.1055	182.6436	204.8102	117.0446	108.34	159.1456	138.5873	146.144	158.8626	244.6745	117.9932	221.2949	218.9241	219.8129	518.3893	490.2234	757.1292	512.6889	578.7988	401.7691	393.2429	483.9098	450.8552	563.9757	509.3193	577.7227	510.7521	455.196	420.2789	528.1252	642.2542	523.8625	518.4152	479.0546	648.2436	406.0408	421.5297	575.3577	492.0964	415.9581	386.4458	430.5134	386.9313	431.3908	752.6541	417.9831	461.4764	404.3849
6380465	69.19943	2.86495	101.1262	37.12915	55.16438	82.72334	76.30154	30.59776	71.94846	64.93868	80.38467	29.08572	12.5756	66.88451	5.536662	17.23716	39.23859	35.47749	19.65615	26.92477	27.7743	160.6851	64.69709	73.3327	19.08423	55.75329	179.46	21.12668	20.78423	54.06927	0.8189836	42.37712	14.92537	54.19544	220.2572	1.679476	90.40163	104.4851	374.9051	110.8022	181.1005	127.186	54.58201	55.62259	17.86633	23.25598	93.26184	118.5976	46.86617	14.82784	12.41275	42.60025	113.6182	48.15201	5.841625	138.128	39.83665	65.57456	154.3975	96.67449	87.51506	130.7561	228.2444	-0.8401304	129.4984	97.23284	68.74608
6380470	-0.8697699	-1.040033	-2.391563	-0.9924414	0.5696062	-4.518184	-2.687443	-3.330288	-3.753003	-2.316763	-2.108727	-1.726442	-3.88135	-3.928181	-1.512057	-2.515472	-2.845897	-4.334656	-2.668606	-3.001309	-1.27645	-2.698817	-2.559951	-1.132347	-2.657107	-3.141733	-4.430592	-5.649099	-3.863425	-2.340329	-2.937385	-3.058387	-4.18472	1.313874	-10.05482	0.4056726	-6.78731	19.15688	-5.863518	-4.276248	0.5474812	3.111154	7.207649	-6.286686	-0.07166085	4.519439	-3.324327	-3.413139	-1.252162	-10.6027	6.186741	-3.970748	-8.42319	-0.931193	4.545357	-6.238443	-5.139887	-0.1337002	-3.80863	-6.910317	1.508368	-1.46285	11.59823	-16.29685	-0.008708119	-17.62273	16.48848
6380471	708.51	1511.47	1447.866	1550.807	1956.198	1961.902	2498.472	1864.432	2121.871	1907.265	2621.17	1673.456	1303.666	1086.338	1227.674	2996.635	1226.427	1503.245	879.2761	2270.418	1891.757	1787.46	1954.541	2434.87	1426.529	1280.838	1591.858	1244.703	831.6833	2654.218	1314.992	834.871	1206.818	2675.436	2238.643	1406.938	1490.406	3680.501	2014.877	3822.806	1643.973	3583.341	2403.249	3161.618	1311.614	1685.437	3215.11	3453.291	758.4453	1278.304	1687.042	2070.512	2760.349	854.2313	2310.012	3908.845	2261.172	1468.667	3162.682	4073.506	3909.59	4537.869	3665.805	2003.05	3081.024	1643.419	1826.72
6380474	5.385589	21.26683	4.939972	13.89304	8.308615	16.26859	6.461375	7.186849	10.43365	15.01093	7.894839	4.714597	18.52045	9.846131	16.4773	12.03594	11.28507	21.48541	10.59403	11.90123	15.79499	13.04131	7.228083	6.854207	8.311118	6.339021	5.952161	10.99268	23.09843	10.22042	5.318504	23.64901	4.666064	50.14353	27.2756	22.62053	25.39641	3.197399	17.95157	18.85133	23.53545	22.11189	21.31408	14.1914	19.106	21.61848	27.22169	17.36768	90.0004	41.43655	20.31779	37.54287	34.65268	64.33905	19.45829	21.90122	18.55231	27.4573	10.18082	24.61512	32.68311	15.31187	19.40718	41.36487	18.19869	30.84216	26.61887
6380475	-4.130675	-2.977741	0.5202404	-0.7533303	2.534832	0.4388205	2.9845	0.09179799	-1.481151	-0.4688578	-2.837579	-2.007132	0.2018312	-4.421986	-2.691807	0.7458371	0.5068616	0.8522601	-1.948752	-2.780631	0.1492018	-3.476367	-0.8806805	-1.659325	-4.63368	-1.972752	-2.159679	-2.132497	-3.433831	-2.757328	-1.660683	1.225781	-3.355842	-5.761733	-10.30276	2.028323	-7.379389	-25.36115	1.611729	4.292852	4.643064	-5.616	11.89324	0.9626411	-14.52017	-2.917722	0.8152447	1.824473	-12.4549	-14.97381	-14.55433	-0.2850092	-8.487946	-6.626365	14.20503	0.5008539	6.814301	0.8236858	2.345805	-5.599218	-8.147302	4.821712	-3.244967	-15.38265	-13.58914	8.294958	-3.790261
6380482	0.8888731	1.321801	6.898765	4.763003	6.616911	3.48679	1.831871	2.694934	0.03625456	0.8441725	-0.7257497	0.3086234	3.994871	3.482282	1.543636	3.488952	3.530328	2.427839	2.422663	2.713097	3.940339	2.652313	-1.029064	2.72449	0.7870136	4.098049	0.3170588	0.6948514	5.512782	0.5864615	3.780365	6.142869	2.924261	-4.772085	5.999268	4.110319	-5.962139	-8.523632	2.85012	-1.594297	18.46014	3.57199	2.771592	13.82993	8.917836	4.041332	7.314872	3.212187	0.3538952	1.790321	-10.05629	11.89415	-3.282903	3.151356	-0.1491399	9.922593	7.320112	-1.952862	-6.12463	7.340927	5.761755	8.469562	10.90321	17.73925	1.771327	6.585225	-8.949638
6380484	0.006086321	-0.5362047	1.40447	0.458838	-3.135365	-1.507679	2.299067	-0.7738881	1.438724	-1.327437	0.9833074	0.09150011	-2.679277	1.301403	-0.8270484	-1.956879	2.73679	1.756515	-2.136509	0.4450785	-1.512303	0.3588955	1.400124	-2.540919	-2.571448	0.2065927	-0.1821997	-1.994751	0.02028131	-0.7109703	0.4153357	-1.205367	-0.903411	-15.66548	-7.181468	-4.110998	-3.976505	-1.480289	-11.49338	2.501657	-6.28575	-3.372355	-7.347495	9.223775	-3.162709	-6.558397	-1.758145	-6.148321	0.212947	-12.55128	0.8414491	-7.287199	1.149878	-16.15598	-1.677399	-4.111489	-10.96443	-0.3658515	-5.067335	3.410491	9.118793	-8.93727	-5.453501	0.3586954	-19.55054	0.0737875	-17.13929
6380487	-0.4670409	0.4302839	-0.3283432	-4.374817	1.2318	-2.497158	-0.9274399	-1.225926	-0.6857939	0.7551402	-0.2579036	0.2386092	-0.1352841	-2.666135	-2.745505	1.044362	4.055941	0.2259229	-0.08935051	-0.1802339	0.8711554	2.039711	0.5078741	-2.233132	1.788206	1.234989	-0.7125626	-1.466107	2.477161	1.078272	-3.061976	0.9626341	0.4533805	-5.114721	-4.451805	-7.58668	-14.82988	-1.230008	13.00233	-2.565419	-10.83959	-1.667837	-8.837569	6.496755	-5.547343	-9.217196	-2.064039	-8.365658	-6.667983	-9.126494	2.357256	1.3844	-0.7496185	-2.869211	0.7897683	-9.811302	3.512387	1.994996	-9.467646	12.0233	1.407103	-0.3258452	-5.855145	20.73427	-1.376847	-4.207725	1.072994
6380494	-0.9199706	-1.862229	-2.099137	-2.056482	0.2654382	-2.655535	-1.873566	-1.761606	-2.355552	-0.8211365	-0.4789552	2.760212	-0.05196833	-0.1706966	-4.589375	-2.449551	-3.25422	-4.547961	1.630238	-4.342409	-2.264951	-0.3530811	-2.955768	-3.070642	-0.5930876	-4.468898	0.5658145	-0.9056169	0.4438111	-1.061013	-1.521234	-2.465946	-1.539834	-7.853342	4.041598	18.28156	-5.706591	-13.82338	-8.487637	2.908372	-2.350357	1.409688	-8.339622	-6.685215	-9.904307	-0.05790717	-10.01203	11.13604	1.339942	-6.502126	-7.376427	10.1811	-11.83463	-7.03014	-6.941295	-12.35381	-3.674663	-14.10734	-4.485028	-6.728228	-6.358992	-0.790715	-2.471587	-15.2641	-12.66853	-12.22604	-19.34461
6380497	8.288383	5.856794	2.734523	6.396017	3.164992	7.545565	3.643234	5.012663	4.923993	7.309315	2.64433	0.8264551	4.015304	2.153204	2.760472	3.031187	5.370583	-0.3654641	5.267306	1.729863	3.910239	5.589223	2.930364	0.9086111	2.227821	6.212329	4.505987	2.609436	1.849107	1.899784	9.701999	8.862222	4.15422	3.414325	4.22753	1.538022	11.60602	0.4018211	14.53997	2.807579	-2.543475	18.49616	12.77229	-2.383275	4.870419	8.299922	20.86493	22.51352	15.55121	1.757706	5.347463	15.92062	10.09763	5.823092	2.863124	11.55028	-2.831299	3.182856	0.2808295	7.178295	10.63602	9.839178	18.92289	7.52572	1.471351	8.23138	34.34756
6380504	3.406649	1.533541	2.335587	2.573251	-0.9914491	0.4782782	0.6768889	2.097423	0.7966185	2.734776	2.099549	0.3277563	-0.1173879	1.761018	1.794465	5.206702	0.009656725	1.589133	3.956401	-1.175836	1.121806	3.692854	3.157849	1.135776	2.563384	3.870834	0.5468171	1.23173	3.990002	3.018775	-1.812223	5.072601	3.330906	5.718563	5.664469	-3.020514	-4.357226	5.217847	-3.097349	14.77828	13.08457	5.67759	5.861182	5.947907	-5.33205	3.721184	-0.5578772	-5.672242	6.283082	-5.775732	11.20048	17.08655	0.1111306	12.63758	0.751131	-2.693868	-1.841029	8.298669	7.639373	9.464131	1.879978	6.168899	-3.0188	10.66206	1.633465	14.69936	5.64289
6380519	6.569484	35.51185	43.59351	46.79255	40.73042	44.86276	43.19242	30.84933	43.7526	55.84533	34.1652	31.40215	33.41286	15.47089	12.79859	50.79731	30.99072	25.34266	15.21097	49.20241	22.80149	35.7747	40.98922	47.10595	34.93152	16.88593	38.7872	25.50652	14.38549	48.97813	23.79051	14.86549	25.97233	25.35726	37.4768	65.52862	31.03831	48.85818	36.26353	61.60415	28.40162	57.03686	60.59592	51.20803	15.65744	25.25546	69.94083	54.07327	3.789735	44.24479	24.61784	24.00845	20.46782	26.37115	32.87104	65.95717	38.8729	28.91578	29.61017	42.95751	58.38769	65.05469	56.26228	49.06331	44.70162	21.67979	55.79586
6380520	-1.484401	0.8097344	-1.364774	4.443874	-3.670919	-1.373301	1.960661	1.174697	0.980421	-0.8627023	-3.85612	-0.1650348	2.17891	2.181844	-0.1234103	1.624347	1.117988	-0.5373638	0.005497478	-1.679068	-0.5516821	-1.595479	0.2561637	-0.2104558	0.1953583	3.474591	-0.4647095	-1.287259	-0.687372	-1.10802	1.438445	1.636348	-0.09076826	4.837903	1.41245	8.6632	5.268679	0.7739223	8.29917	3.630603	-4.763263	8.031695	7.386747	3.697303	-8.873533	-4.244382	-5.059297	6.831654	-10.7684	1.814874	-1.507349	0.634445	8.120428	16.68513	3.025688	-1.459071	8.431996	-2.045666	6.164474	5.757265	-8.009987	0.3640528	0.2529682	-1.437983	1.711031	-3.486146	4.472936
6380521	2.13572	-0.3204349	-0.7057925	-0.1849398	-0.09066439	0.2549392	-1.244061	-1.719322	-2.693807	-1.584052	1.295124	-1.404767	-3.693683	-0.2109128	-0.05594081	-0.6194147	0.8619198	0.1105759	-2.845706	0.1417438	-0.5056335	3.828596	1.617403	-1.586454	-0.6323844	2.242801	0.5413128	1.648872	2.065003	2.174881	0.2120355	0.1067462	-0.447781	-12.43902	-12.2406	-1.223695	-0.9238659	0.3650394	-2.609348	4.252295	14.47351	-6.306985	2.774979	2.514654	-13.07366	-11.15309	-3.037691	-11.57829	-1.694477	-13.35171	-8.746452	-1.303632	-0.4505388	6.069591	0.8338044	1.431958	-9.877607	4.87403	-5.675787	-6.959137	-6.031002	-0.433253	-12.43195	16.58022	-14.26701	11.49235	0.3665225
6380523	-4.510893	-0.8681387	-1.742284	-1.584156	9.185554	1.853462	1.423465	2.288014	4.319127	3.064089	1.218813	-0.2479946	-1.820993	-1.624734	5.174009	1.914075	2.879358	1.748712	-3.482544	4.788028	-1.424092	1.578609	-2.893104	4.318627	5.447906	2.721812	-1.515054	1.995779	-1.453084	6.864514	2.756955	-0.5955831	-0.6131745	-0.5516354	-4.183503	-7.98736	-10.74891	4.194698	-2.839439	21.20833	10.20294	12.35054	8.036905	-3.186083	-9.381778	7.737852	27.40575	14.1597	-10.16132	-7.977472	-4.461597	9.324326	3.875672	-5.995628	21.67163	1.567199	-1.405895	6.729305	2.469027	11.77693	8.51556	3.177517	26.11442	-17.04592	-2.310925	19.78664	23.60901
6380524	1.681313	5.705571	0.6320441	5.781126	-0.5906506	5.245676	4.894604	6.06605	2.516077	6.864553	5.821248	6.199434	6.319575	9.231772	2.03385	9.309814	11.88056	3.153691	5.797485	2.638811	4.869998	3.936399	4.891887	5.52224	7.479135	4.313642	6.613489	3.4437	7.547437	4.870991	7.53415	7.698843	3.946321	-1.942346	1.577257	0.5938047	-2.785914	-7.798679	-1.231764	4.503211	11.24947	5.517567	0.6459501	-1.587706	4.95461	-1.202154	-6.131976	1.195852	7.140015	19.39658	4.821111	23.23238	1.416024	3.436609	5.745364	6.760174	7.27868	-6.483788	3.449005	-9.550159	-2.029218	12.19384	11.57335	1.657157	-1.18459	0.7548798	-5.989609
6380528	0.4466625	-1.525429	-2.081896	1.468406	-2.079921	4.093638	2.338402	2.22974	1.667661	-0.1621824	-0.2787584	0.9085138	1.658227	1.817577	-3.69614	4.216914	1.287204	1.81453	1.257615	-3.832459	-0.05760117	1.664507	-1.739288	-8.735435	-3.725269	-0.1473818	-1.390538	-2.721686	-7.487087	-5.129803	-3.067619	-5.662394	-3.443666	20.16424	-5.968043	-2.673916	1.969983	12.59962	8.891327	-2.988664	5.302044	-1.021813	14.40732	11.68726	11.11115	8.727936	-13.03369	-1.920097	-2.671026	8.665879	2.945013	5.74681	0.2809986	3.723977	-2.653458	2.134257	8.018554	-0.4915388	8.820502	-1.491562	-6.278564	-2.52039	-4.228013	6.344288	10.169	-4.568102	1.797692
6380537	4.416813	1.219798	1.116967	-0.4836971	2.262305	-0.6045941	0.7926429	1.176842	3.608068	1.705152	0.4334361	2.95856	-0.3065792	-0.4591219	4.711484	1.78087	2.837384	0.5050256	1.819421	1.946667	3.884237	2.963852	2.736442	1.467662	4.75278	1.634537	-1.590242	2.165092	0.2978678	4.749754	7.389233	2.770819	4.300349	1.615829	10.4933	-2.652428	0.1836394	-2.437288	17.4278	4.019125	4.442446	-3.479387	1.20876	-1.921413	-5.518034	-3.368846	-2.988977	4.1387	7.600047	6.337998	0.8422884	5.261037	1.499742	-0.4829341	-3.548119	9.6037	-6.902477	-1.183899	1.985172	4.241476	0.9167881	-3.688829	5.483866	-2.177981	3.250428	-3.916469	19.04693
6380538	10.74788	7.513068	8.345895	8.979515	10.64298	8.629377	9.628467	8.360455	7.716665	11.45909	10.59948	8.698493	11.41367	9.892314	8.635313	12.78288	9.617903	12.25338	9.022525	8.701581	7.660994	14.03788	9.284034	9.039481	12.76072	10.25482	10.01367	8.092303	7.575606	9.036647	12.29152	4.775141	8.543669	1.894707	9.242295	1.929496	8.565646	26.59045	0.4754604	15.89959	13.21197	17.97797	15.9406	20.19452	8.021055	8.303201	6.577215	13.36645	15.37457	12.89294	11.63194	14.59962	7.886171	20.95736	19.27899	12.64192	13.2634	1.898547	13.46413	10.0491	15.00134	6.225598	36.05828	12.28033	14.48666	9.712641	15.83148
6380541	4.671334	7.677767	5.27033	2.481055	8.124166	4.504414	2.975099	4.344316	3.958961	3.363503	6.722712	4.339066	3.286353	8.083092	3.222295	4.824035	3.918342	4.54395	3.740846	-0.1709255	8.125935	5.252519	4.930357	3.084783	0.7890394	6.454267	2.804099	4.784486	3.075274	8.851715	6.520939	1.210154	6.4143	6.374515	10.58262	7.220033	8.737053	9.382206	-5.058818	-0.1041369	0.6347592	5.050454	14.9778	-1.281256	3.834287	10.57657	6.810781	-4.460705	-6.601418	5.661174	1.099182	12.70554	4.274038	-7.126442	13.85137	11.94817	-1.159066	-6.462526	8.0965	0.7727148	-1.355885	3.021347	14.99896	-2.813481	1.030373	4.651093	0.8001121
6380543	4.11466	3.78231	5.585966	2.425497	5.153543	1.918656	4.581159	2.849323	3.443059	4.099407	2.679976	3.411248	6.15937	1.890509	2.804488	4.768804	2.389977	5.229427	6.276312	5.154224	3.636882	3.822045	4.003068	2.741809	2.659044	6.199738	3.735144	2.518977	4.161723	2.397716	1.721747	5.352354	3.123334	5.713428	8.68124	6.519022	1.734564	-10.99851	0.1356549	1.787521	6.748121	7.995206	3.429393	1.503757	7.858288	9.43387	-4.075637	12.96981	5.98779	11.89388	17.34266	2.075836	0.5780186	6.918401	-8.83007	7.239617	9.241131	7.805345	9.76828	-0.7631243	3.053747	4.268069	31.39909	-5.970115	-6.310132	11.48608	11.80184
6380544	0.4951459	3.315176	2.419488	2.138585	2.343308	2.344577	-0.7394985	3.273749	0.1404158	0.5264698	-1.401091	6.26575	-0.3600137	4.846125	-1.184972	-1.327338	1.634291	3.15993	2.051863	-1.792059	1.25891	2.159866	2.312376	2.139153	2.473673	0.3271789	2.675838	-2.873571	-1.653536	1.908842	3.407052	0.85746	0.1579263	10.82305	17.20646	8.173353	-6.179606	13.82759	7.814495	-5.528948	7.032222	1.031691	1.436189	2.7728	-3.969421	16.76513	-3.970096	-0.6545305	-0.8843974	-2.947272	-9.782505	1.098795	3.719896	1.676772	-9.172064	-0.5332615	-10.80556	-11.18822	0.1461865	6.833444	-3.6696	-9.683485	-8.120716	-8.762484	-8.295101	-11.93578	-11.25533
6380546	122.5946	77.48569	49.56599	60.22043	105.08	96.12018	90.97539	93.58345	101.6385	72.28017	109.3513	95.84747	74.79693	70.01231	161.0152	75.39368	101.1953	81.50714	92.57269	93.3018	96.90829	73.96933	80.37988	103.6848	45.29198	52.60181	51.66066	86.98988	106.6547	100.1453	52.53303	137.4493	79.34656	64.79593	81.00507	164.2094	108.1216	50.00583	39.36858	124.3191	79.17563	120.1305	74.83933	84.93302	138.8262	74.65148	127.175	116.2539	232.7483	153.2351	83.65	84.58113	95.14503	91.93312	140.7415	124.5603	103.8288	130.2672	66.1091	153.5708	104.4451	155.2346	140.2489	79.16565	174.0082	116.8007	84.1119
6380551	240.9541	192.4645	221.7519	145.3788	209.4967	227.734	169.3189	174.5956	168.5163	197.0012	154.2993	167.2143	179.7673	146.4438	191.0337	175.3266	232.1732	231.4973	274.997	211.9705	171.2816	209.805	164.3831	142.6844	219.8819	175.3982	144.1141	203.4756	230.5178	172.7621	191.3179	249.8517	158.2523	496.5	346.6925	630.976	657.6474	263.8997	612.8765	362.3077	402.885	397.8329	380.5635	293.0306	619.462	393.9879	354.496	397.9329	715.5317	457.4474	376.5658	406.9909	388.0572	436.9937	435.7857	383.2962	463.6466	501.9944	432.1939	359.7029	386.8076	357.2287	366.6351	487.2704	410.3821	465.1986	482.2995
6380554	-0.8287545	-3.689308	-1.508191	-1.787259	-4.467167	-2.955397	-2.057632	-2.256812	-2.148423	-0.145157	-5.119898	1.854568	-5.195033	-5.261325	-3.957585	4.327432	-2.155316	-3.616073	-2.42632	1.045038	-2.300201	-0.9315425	-3.826661	-0.9274946	-1.879949	-2.226011	-5.063831	-0.9703456	-4.935333	-2.111866	-0.1521531	-4.501254	-5.273799	-10.83644	5.103216	4.653555	-9.343554	1.277557	-3.30678	-11.8284	-2.032687	-13.3054	1.436302	-0.1197052	10.75814	6.275924	3.555506	4.043449	-16.76473	0.01869227	-5.937958	2.840609	3.516939	-3.744793	23.52506	-4.460936	-2.537645	-10.12167	5.967858	17.22882	-4.146885	21.12154	1.155664	-6.750207	-8.001701	15.97452	-5.312035
6380561	16.31586	62.35075	36.83353	25.05352	5.695224	13.0121	27.20737	26.01391	14.71796	4.089469	14.61975	16.92826	11.62176	26.49181	7.4469	9.819777	32.22874	12.30876	17.85191	4.23906	18.16253	12.79263	21.82318	16.13369	33.45377	15.09235	27.87733	12.09153	10.57726	17.43948	94.26735	21.94722	43.56998	26.83075	32.48113	25.57495	36.8383	25.75772	125.1647	32.17414	29.9676	34.42157	17.44875	57.20644	62.56008	54.41613	19.51704	9.417663	7.642919	34.40531	111.3809	52.4152	36.16845	53.03082	25.28948	27.25055	31.37795	53.76314	39.42579	29.56976	23.84984	19.94837	31.46375	130.426	5.984348	49.89376	44.00138
6380563	1875.269	516.0069	1370.245	417.9071	1993.377	707.3598	1028.416	1634.218	609.8871	934.0079	924.4274	735.2485	532.0479	466.7847	1667.692	279.9417	421.032	1401.95	374.1764	767.7022	584.3002	337.8206	1532.718	540.3682	1347.984	3157.242	2123.16	1096.24	497.9018	708.8555	359.2957	538.3126	372.8613	1273.925	985.8364	906.7296	871.6507	4990.297	4380.91	2287.205	3406.192	1894.807	717.4214	668.7675	2802.811	1403.538	1379.154	1534.484	2601.508	873.7039	1651.669	989.3546	3593.56	760.8032	1133.551	1283.484	818.7419	896.9796	6370.755	3367.216	1141.975	1234.785	1480.815	729.4832	1925.727	1879.462	1175.086
6380575	52.37873	28.74967	26.57316	42.75072	6.846015	17.33204	11.69317	26.19625	11.48162	1.872983	17.78092	35.34275	38.56908	66.78618	3.982081	18.16863	31.53338	23.38379	13.59374	4.459192	37.67384	8.289738	10.58371	9.795731	45.02872	15.31249	28.97209	41.43497	15.07229	9.213834	69.52548	16.53497	53.62526	42.60921	45.64919	25.42507	94.35896	10.86229	34.51056	25.43296	58.51558	18.06205	27.44484	28.62792	32.16793	83.19763	14.85776	10.83619	56.55279	52.13896	179.3868	83.00741	41.02121	39.7951	33.42984	12.96778	38.46537	102.5525	81.26208	13.88437	6.684309	16.00424	38.26089	65.50633	44.5881	86.50898	44.92707
6380577	0.05356466	-3.061006	2.100898	-2.60588	-1.082723	-1.038083	-1.042885	-3.609934	0.150718	-0.2847133	-0.0409062	-0.5139095	-1.160264	-0.266728	2.578257	-0.4879977	-0.7073266	2.125531	-3.878336	1.254318	-0.5301609	-2.474165	-2.075124	0.5976013	0.2418836	-0.7378294	-0.5580472	-0.728233	-0.05697449	2.667792	2.077416	-5.421737	-0.8604073	-14.90478	6.325487	-5.614759	-11.0688	-5.440373	-6.824565	7.760969	-0.001536978	-0.02209384	-10.00964	-1.172912	0.4636438	-1.829864	-4.54066	-9.909967	-6.973987	-7.432406	-0.09762616	9.684179	-3.476612	-0.766292	-3.365097	-5.503203	-8.709527	-2.019102	-5.983623	-6.525337	-4.158295	-3.01367	-11.62423	-2.109732	2.007062	-0.4134329	2.459328
6380593	677.1912	393.1199	254.5614	592.6634	182.8925	191.4391	152.6535	161.0683	203.7757	228.6354	199.5656	263.0132	985.4227	567.826	400.4344	311.3997	352.2628	414.6809	573.4512	224.6953	490.2937	219.1212	131.2048	206.9754	160.5777	124.7339	226.7068	358.9349	755.7476	170.5875	456.865	505.267	471.8288	931.8819	375.9236	645.0168	717.6805	124.6574	428.2476	329.6083	445.4741	243.9648	355.9405	463.5847	332.0156	620.1871	343.1107	293.1121	1662.098	675.673	927.1844	1058.068	354.2838	945.2189	691.978	307.3426	406.1286	791.8278	367.8949	282.7552	246.6816	277.4642	381.9601	930.6558	286.6125	748.913	389.7823
6380598	38.82046	62.39463	55.72046	152.5412	84.00896	91.42069	79.5917	69.12348	117.7901	122.0816	88.79401	69.48551	68.6449	93.88628	80.8038	208.1984	67.68877	63.04614	59.93202	107.8994	67.25176	121.4798	66.07127	99.10671	108.3369	49.74057	66.59568	55.36747	34.0924	104.703	65.31114	39.47159	31.59797	103.5042	87.34027	30.57244	54.06831	52.24015	61.19317	148.9271	77.90068	136.2551	218.9703	122.4937	73.45336	58.30676	163.1898	123.4567	21.1941	40.21146	52.00005	71.08652	73.46091	66.01933	185.6679	165.5242	111.3742	79.03548	59.40964	111.214	145.5723	154.334	126.3647	50.84746	118.7211	83.7073	112.9328
6380601	172.6584	465.5107	490.3928	591.462	586.6947	664.2261	571.4814	483.7433	620.8448	799.6744	538.5346	452.8152	339.4178	356.1261	320.3966	853.9853	511.1844	418.2959	351.8668	729.3425	478.2337	656.4019	472.4774	636.9897	370.9792	282.1317	337.027	411.3453	296.7865	610.2405	413.8021	267.6285	411.7766	410.1024	666.8763	346.5945	391.082	445.2946	273.97	800.9955	399.4183	913.2537	1032.929	806.5051	264.284	369.9367	873.8735	816.3538	106.8429	253.8436	372.6114	404.7588	439.7422	254.2737	660.4145	890.0559	579.7943	490.9384	420.2568	616.8813	834.8797	833.1207	714.3025	537.3467	564.2943	432.3242	558.6004
6380603	4.096673	0.9162107	1.300299	3.354476	1.641209	2.400997	3.553123	3.560823	6.18355	0.5622243	1.471695	2.080022	1.368062	3.860248	1.740993	4.536709	0.1943826	6.010856	2.152684	6.450979	4.90818	5.01925	2.50063	0.8788759	1.403414	1.891234	2.303148	1.39635	8.223282	1.730782	3.514133	3.216004	3.145735	0.1313304	2.491607	2.431127	-10.67547	8.722434	12.54547	4.405792	-0.4281305	-2.050094	-3.375883	3.584159	1.130974	-0.805159	6.547712	0.6220192	0.3370754	14.39642	2.241978	11.85204	-3.292815	-5.428526	8.632646	8.256557	11.28327	-6.136092	4.108297	-5.640315	-12.60286	-4.432271	9.646517	-1.739869	14.98415	10.59062	-4.186972
6380605	4.980287	3.27142	2.730494	2.827107	3.234204	-0.5118266	2.258253	0.4567646	4.543746	2.565867	1.768192	2.293211	3.518632	2.581337	4.419279	6.210517	0.2565512	1.714806	6.828108	3.478478	1.359231	3.646434	2.073491	2.789514	6.496416	5.735774	4.29066	2.991963	2.508437	3.879999	8.656253	9.94408	2.808044	1.224681	-1.466513	-1.671059	-2.896601	-5.958475	1.334071	7.281291	-0.9712527	7.322897	1.169398	-7.72219	1.46217	0.6582227	-7.945626	-3.833167	-2.543532	0.8950049	-5.200415	7.381541	0.4477298	12.51422	-4.775255	-1.061113	3.902735	4.511267	3.242667	6.953866	0.06400874	24.09271	16.79897	4.529491	-8.44595	21.75494	14.17705
6380609	5.080815	4.719461	8.242639	6.020844	7.206985	19.75338	20.20896	5.026606	10.1818	14.30337	13.79464	6.400469	7.234684	4.974704	9.872014	6.937863	3.865008	5.493422	3.208194	15.6433	6.866398	9.681113	13.74586	19.48621	8.0946	4.015386	10.48042	7.539542	3.646522	14.11653	1.956576	7.457003	5.852186	4.108865	-1.512628	2.350616	-10.77365	-9.68161	2.590051	22.06767	5.637148	22.53412	11.88017	8.297111	-6.958345	4.778527	28.85725	11.69378	-10.4644	5.420082	2.802939	12.12185	17.4919	8.310304	9.058434	32.6656	2.345571	18.32839	17.7835	18.76589	21.86462	40.82415	16.49638	3.908587	20.04046	13.7986	-2.864306
6380612	0.7220063	-1.679477	-1.506064	-2.552303	-0.6261279	0.32881	0.7645429	-2.809638	-1.922859	-0.5937381	-4.132275	-1.785033	-2.105046	-3.378638	-2.386131	-1.425734	-3.336743	0.6167588	1.258883	-3.30316	-3.638368	-0.9063125	-0.02059296	-0.6668859	0.764264	1.500711	-0.9398487	0.4132804	-0.04257571	0.3988231	-2.952768	-1.155808	-1.643684	-2.949873	-11.0802	-6.172739	6.915297	-1.651521	-7.469423	-8.452833	-9.094838	-4.981973	5.813083	4.784342	-4.639516	-4.319459	-11.65375	-1.042589	-4.861992	-8.52949	-2.629187	-5.671614	8.073735	-11.118	-9.304183	-3.867167	-7.055321	1.453717	-6.098439	-8.714955	-4.738927	2.885257	-16.0076	-22.41232	-8.872861	-15.17278	2.717672
6380615	3.037262	-0.5091577	-0.3106773	1.814238	1.818177	3.734759	0.696365	2.089452	0.7844926	-2.77531	4.206212	-2.722643	-1.386093	-3.922027	-0.5985512	1.670186	2.356005	0.4971458	0.6428612	1.309236	-0.5618482	4.431938	2.445911	1.018345	-0.5257969	1.070991	1.40209	-0.3795986	3.266007	1.056734	3.037912	0.4843376	2.344797	-9.5173	0.2687508	-3.406498	-13.02831	-11.17988	2.943805	8.32519	-6.209389	-10.59977	-3.412984	6.906947	-5.589223	-1.920633	0.1094288	3.452831	-10.82999	-0.5960978	7.338297	-9.499933	-6.031739	-12.48764	-5.283197	-5.860336	-0.3603204	-12.77238	-2.143895	-2.223511	-8.187666	-2.593134	-2.584767	5.209957	-4.534099	-2.82417	6.979719
6380619	9.369815	17.43267	18.72948	17.96219	26.30688	21.06319	17.5342	12.18684	21.91227	34.73275	17.22588	16.14893	12.5572	11.25245	15.46512	38.27238	19.68529	19.56249	14.99725	29.68169	17.35247	26.61932	20.27405	21.31511	15.77375	13.79214	11.14947	16.37532	15.24031	26.35457	10.89004	15.01313	10.26318	50.93988	41.39099	33.65134	26.37003	42.83657	30.71107	60.61728	32.32677	70.21632	65.55979	52.81914	12.57552	11.61859	54.96162	47.48282	18.69695	20.71869	19.81707	29.71879	29.22709	45.56224	47.27348	72.20349	41.45274	27.00178	22.32843	47.35408	58.68171	48.50943	50.95518	35.4101	39.18827	28.09627	51.48812
6380626	4.019328	0.9244207	1.462121	2.865281	3.275409	2.687476	2.553224	3.031386	2.247367	-1.018619	1.440166	0.8498527	1.007022	-0.9282108	3.709595	-1.267679	-0.8538846	1.472571	-0.3833413	7.239698	-2.093454	3.903601	-1.95431	2.904391	0.875259	0.8266982	3.417993	3.875652	2.096098	2.230591	4.44046	2.585005	-0.6116512	8.953143	9.067869	2.74344	5.545021	-6.362658	-1.786886	0.09990841	-6.696447	12.49276	3.757668	5.594259	-5.523017	6.161431	3.136837	3.679813	-1.361266	6.620594	-1.822846	-0.6358625	5.013482	1.464805	-8.818357	-0.5651281	2.104471	-3.915323	10.85496	7.316954	-4.649623	11.09177	-7.005208	-10.88584	-9.898458	6.35649	-3.174865
6380630	-0.6830553	-0.1786501	-0.7837788	-1.186057	-1.829462	-0.5307633	-1.111872	1.006681	-0.9989885	0.1008422	-1.913879	0.7890321	1.490215	-0.4501425	-1.304683	3.547613	-0.1233393	-0.4745678	0.9452729	-0.823639	1.768059	-3.418381	2.700152	-2.978115	1.762769	4.893333	0.200223	-0.9904273	0.71442	-0.4184856	-3.77198	2.05116	1.460414	-2.470721	-5.987751	-1.643861	-15.60861	6.583194	-8.567556	4.015396	-7.473424	9.551001	-0.8129218	-6.273336	4.818872	-2.981371	0.5849649	-3.328696	-4.961206	1.985586	-6.794945	-2.185002	-1.314248	3.864513	3.127516	-6.206623	-0.2003916	2.921442	2.503994	-2.969288	3.707019	16.28123	-5.07948	-9.290236	11.7208	-3.968366	-9.393994
6380632	1.341698	-3.635026	0.3734232	-1.543782	5.353708	-1.361442	-2.278496	-1.702282	0.1010109	0.3988239	0.2015918	4.376656	0.983689	0.7733184	1.654953	-1.466068	-0.7546333	-2.058832	-0.2413592	0.5785565	0.3386411	2.623384	-2.159652	-0.8440169	1.583775	1.457516	2.558445	-0.3740759	2.368965	-0.3140782	2.336952	3.271624	-2.455581	-9.091608	-5.094291	-5.360338	8.330577	11.70256	-2.015244	-7.325111	11.20802	-8.712239	-1.607556	0.5580102	-2.884307	7.645133	0.8571224	-4.424787	-2.664727	-4.019209	15.27388	-7.87694	-4.476532	-21.05882	1.606586	2.799242	-4.621469	-7.361249	-8.03438	12.21437	-5.630347	-2.128642	8.139721	-8.328167	6.113754	33.42772	-1.823444
6380639	-0.9457396	-0.1895704	-1.65562	0.360745	-1.822914	-5.136454	-0.8745201	1.800526	-3.543651	1.11691	-0.514371	-0.6967481	-1.905264	-0.6825893	3.984872	0.6192696	-2.344262	1.870771	-2.99915	-1.531296	-1.859705	1.21761	1.06498	-0.9468058	-0.2012558	2.599808	0.1543558	-0.5509375	-0.2079595	-2.558087	1.227005	0.1488823	2.164258	-15.02076	3.787887	-13.23338	5.922243	-2.597894	10.25394	-7.186638	6.127337	1.829644	-7.378167	-7.0887	-5.73301	-14.583	-1.810959	-9.295232	-2.877649	-14.18653	0.07610287	2.691583	-0.02402943	-4.559582	-0.3261733	-11.8476	-9.863738	3.076791	-4.317058	8.84007	-6.590468	-5.094834	-1.497907	-7.333474	3.502145	-0.7228593	5.579757
6380646	-3.487736	-0.4379186	-2.960631	0.6401064	-1.221858	1.315542	-1.483672	-1.234374	1.078075	-0.9206362	-2.698751	-1.64079	-1.140469	-1.772192	-3.539191	-0.270618	-4.128766	-0.4696839	0.540047	-1.663083	-2.357443	-3.311401	-1.275122	-1.188142	-2.052691	-2.314536	2.256657	-3.149902	-2.774725	-0.7907445	-2.434181	0.4934893	-0.5472848	-11.0885	-10.86389	-3.041695	-11.18696	-5.2072	-3.293777	5.497151	-3.192455	0.03640002	-7.820126	-10.01658	6.886035	-4.835617	-11.04527	-3.682634	3.119723	-4.833981	-10.21904	9.259529	-1.090682	-0.7722178	-3.500775	-5.478848	-3.437649	-4.209147	-1.975903	-12.12367	-7.370653	-10.11808	4.188569	-3.692231	-2.72174	-2.152596	3.256156
6380647	-0.5032188	-5.398175	-1.358251	-1.62617	-0.7711303	0.2455455	0.2078607	-1.166458	2.695401	0.9662017	-1.988086	-2.422529	-3.035847	-2.972536	-0.7264733	-4.802045	-0.06594896	-2.859766	-2.719786	-0.5524266	1.457277	0.9604938	-3.413497	0.6561722	-1.106952	-0.762792	0.07804501	-0.002971016	0.6383277	1.341154	-0.9537982	-0.5921882	2.507687	-6.348011	4.277769	1.135026	-6.859009	8.228106	7.51505	-7.621171	-4.279231	-0.9912223	-4.389627	-7.033795	6.702948	-6.869579	-0.2415769	10.3797	-0.4142103	-10.30503	0.1133894	-8.871174	3.331143	10.81088	1.74641	-4.811273	-6.859476	-2.091536	-0.9451912	4.818371	6.282416	8.044662	8.741978	-3.637079	-1.64141	8.003572	5.972333
6380653	3.390049	3.872481	2.937852	3.650101	5.220961	3.447271	5.616565	4.236633	3.223932	5.685661	4.109539	1.191794	0.02101921	3.603975	5.553098	9.358052	4.191619	3.007702	8.619989	4.976561	3.117145	1.485424	5.625761	2.546503	3.954607	5.834506	2.117883	0.9423811	6.655495	4.197452	3.813919	6.108428	2.986279	-7.060545	0.7710937	1.084811	-0.09692495	2.22802	1.769575	-2.798154	-7.528373	3.936652	4.739328	9.198877	-11.32086	-0.4802792	-2.936163	3.625309	-5.329104	14.85808	4.726113	0.5132716	3.625656	-4.578197	3.129257	5.855884	0.1337122	8.389347	-1.177697	2.700181	-4.443385	-8.340485	23.6311	-5.108669	-1.384289	4.657291	4.304697
6380669	-1.134967	-0.4663088	-0.7096171	-0.02870274	2.939683	-1.997754	-2.036176	0.8090641	1.416138	-3.510176	0.09241807	0.5860468	-1.398223	-2.264613	0.8972041	-1.652004	-0.5326883	-1.831807	-3.95331	0.9237124	-0.6992867	-2.504189	-1.608372	-2.537586	-2.815767	-4.200095	-1.429931	0.2840856	-0.3553325	-0.8874374	-0.3045447	-6.453883	-5.2212	15.29136	-1.298704	4.187355	0.3389562	-11.2358	0.3048979	-1.240068	-4.55504	-7.06553	-10.1859	-15.92098	-21.46512	9.56356	-9.592761	-2.986762	-9.539902	3.89018	-3.171364	-0.6626581	-3.49569	-1.643478	-9.947789	-8.050927	-2.346183	-6.663874	-4.806612	-7.72438	-0.4795784	7.872455	15.38478	-7.519487	-6.548169	-5.438559	6.224976
6380672	3.073781	2.537486	0.7467092	2.605135	6.476595	4.704635	0.8946543	0.1416426	4.458838	1.245489	3.404634	1.596596	2.068022	5.851255	3.383651	0.4966498	6.527462	6.688235	4.677694	4.269781	-0.8007675	4.467936	1.218653	3.261931	3.807571	5.848604	3.125888	0.417242	0.8830937	1.311131	2.980152	4.310979	2.47205	7.89251	0.8492489	-0.09619796	10.5236	0.06147002	-3.218486	-3.585808	9.114964	2.822165	-5.987247	4.695866	-4.492678	3.474351	-9.370191	-8.86529	16.81818	7.065247	6.552656	-2.554079	1.796396	1.77689	-7.614497	-3.015082	-1.626189	-0.7261313	-6.881793	5.772257	4.389648	8.297526	-3.564752	-8.37272	-6.783809	-14.85401	-1.898086
6380673	2.322631	2.922293	0.2539254	0.6664833	2.183096	-0.3709399	1.967521	1.167682	0.3988209	2.355615	1.259089	2.11588	3.255801	-3.100136	0.3558704	-2.760594	-0.5186969	0.6191112	-2.029361	-0.1916241	3.588817	-2.267475	0.120879	0.3205068	0.3582479	0.6088778	-0.4603617	-0.8236977	2.406225	1.617343	3.420466	3.565135	1.031017	9.364228	-17.31275	-11.82881	-0.5984384	-14.03196	-7.013276	1.815849	-0.08271461	4.677295	-17.33671	-6.618083	-8.180091	-7.141587	-2.681852	-4.683528	-16.33185	-8.871549	0.2395013	-3.717341	-8.885793	-5.633615	-6.066805	-4.532942	8.177632	2.533435	-12.32726	1.838612	-10.9702	-14.63928	8.151383	-6.585564	27.02097	-4.083427	3.521971
6380678	1.428933	0.05421721	-0.3358169	4.199409	3.985769	1.300015	1.720291	2.708922	-0.07495696	0.4053237	2.485929	3.085899	-0.1077043	-0.04713792	1.459347	4.550607	0.5425466	1.614588	-2.919867	3.461731	-0.01834002	-2.319572	1.159759	1.554094	0.6738678	5.816478	0.5916961	0.3755803	0.5336087	3.614765	0.8508352	0.6487863	2.71789	7.933785	13.72507	13.64759	9.016088	-14.18277	1.468491	4.704136	12.04901	8.014855	5.787483	6.610816	5.998845	0.8770342	-13.61454	-1.651488	-2.23029	2.93394	2.277655	-4.308796	7.482648	-11.57908	-3.622829	-1.1677	-0.06936292	-3.059966	-4.624448	0.7934945	7.105119	-0.1746707	-4.289653	-4.817242	4.846352	7.096703	-0.4176944
6380682	0.9933516	1.162387	2.383262	3.0501	2.636391	3.009888	2.083335	-1.125533	1.28275	2.423973	2.923641	2.865552	-0.6825087	-2.218302	-0.2676414	1.219312	1.870079	3.710486	3.111261	-0.4508553	2.128878	1.867149	1.264124	3.462699	0.146758	-0.4541394	-0.1526924	1.857408	4.199936	0.7595718	-1.732282	2.61053	1.058563	-2.683393	2.764502	0.0741607	-11.23744	4.101008	-2.59947	-12.22093	1.169009	-4.511815	10.99813	-4.630669	7.668854	-5.865154	-4.111217	-15.35977	-6.361381	-5.192197	1.643456	-5.292411	2.659103	-21.76394	8.953066	-3.151173	-10.39267	-10.68826	-4.9653	0.5639715	2.273482	3.19611	-21.08516	-5.95861	4.512548	-6.407521	4.263248
6380687	33.46558	65.08022	79.46285	54.8341	93.24345	96.36311	50.44069	60.47165	83.46525	128.9464	71.04821	53.28986	70.60047	44.1045	66.07843	145.3213	57.09686	55.30047	39.29777	113.8709	51.3069	82.52769	38.02458	79.21276	64.12875	44.34529	71.09798	51.54757	54.08305	74.93626	72.29225	56.85493	50.12077	203.1927	208.5355	229.2712	80.92757	179.4539	137.8258	275.738	200.4508	274.4503	249.8002	231.8945	83.99522	149.0956	407.7888	322.7447	63.13562	180.8323	97.94516	204.1071	133.4849	209.7634	292.9818	276.4587	156.5497	150.9005	98.5474	292.5444	260.5542	341.2078	376.2623	167.6411	267.1397	89.79145	300.1816
6380692	3.828326	0.9124662	1.891915	1.977247	3.314975	0.8764947	0.005175407	3.260348	2.174414	2.822326	-0.2478138	-3.163893	5.126906	4.112764	4.116893	2.874179	1.117048	2.182902	2.886364	-1.030005	6.867411	4.300499	0.6616037	2.252029	-0.3448	1.176827	-0.4199743	2.093958	3.052192	-0.208593	0.3190626	4.290851	3.952795	7.804204	5.660163	-3.153688	6.991293	1.966522	3.04117	-2.322822	3.788609	-2.313195	-1.218946	1.306314	-0.02063764	-5.810543	0.1459289	3.403826	2.066854	-8.147813	4.730278	4.499265	-9.608425	-10.85765	-6.448472	0.8535245	-1.552525	1.061193	1.303483	-0.08220699	5.2047	18.0604	4.78175	5.281729	6.003159	-2.072065	9.420083
6380703	2.03018	-1.056897	1.976089	1.840767	0.04629498	-0.817017	0.3801103	3.042176	-0.3969216	0.3761039	0.68685	0.1939618	-1.569817	-4.194508	1.742237	-1.222685	-0.3931299	2.11258	-1.965473	0.8082564	1.820308	0.8915052	1.511212	-2.676271	-1.17102	-0.9943736	0.3231322	-1.555182	2.763569	-2.839716	1.936337	-1.795627	0.2657885	-6.692358	4.323331	4.527922	0.8069928	4.974722	0.311316	4.67452	-6.74599	-8.384643	-6.915426	0.05279896	-9.227676	-2.982584	3.95735	-1.502626	-6.125589	2.901441	-2.039035	-7.437181	1.868678	-2.434955	-6.090302	-0.358853	22.49049	10.80493	0.7753422	-4.135761	-1.045279	16.62711	30.7822	34.87885	23.93674	6.376381	3.703241
6380706	0.9980143	11.14971	15.39189	13.85207	10.82799	10.98047	11.60325	12.36633	13.30079	8.512484	11.8039	12.37813	6.381366	10.22485	21.9957	13.28478	11.43566	9.088017	8.83526	8.550115	10.07037	10.59161	7.871032	14.50801	30.34021	19.16935	16.4736	8.062235	4.770215	13.19754	9.082632	21.37853	3.936244	15.84588	10.11825	-1.295227	3.415864	20.27273	8.457796	17.45134	7.170691	7.934581	21.86128	11.06227	-5.712768	16.14664	28.03477	18.42153	12.37814	7.4708	10.56515	10.82672	17.41961	13.13408	14.16857	24.88177	8.722801	-1.1858	2.913055	7.093897	12.19982	15.34031	12.3464	-2.40129	32.23525	28.77518	13.3363
6380707	-1.748628	1.539726	1.856367	-1.457706	1.55077	1.584422	0.1842408	-2.06204	2.475492	-0.2419067	-0.4933495	2.105133	0.09633478	3.75301	-0.7281466	0.9886054	1.74142	0.5533277	3.514164	2.314793	2.701699	0.2950968	3.661616	0.8927599	2.498566	-1.37906	-1.511208	-1.295476	3.503448	2.755504	-0.939476	0.2962564	-1.792429	-14.81432	9.97226	3.896928	3.863937	-10.43895	-1.188311	1.648556	3.689163	-9.069799	-7.29341	-14.19794	-5.118329	-5.34955	-0.6045543	9.949145	15.91839	-7.001265	-3.568094	-12.10149	-4.577214	-5.148046	-6.780342	3.780331	2.898586	-0.647992	-2.806528	1.238256	-4.652251	-0.4394643	1.458075	2.257033	-10.21436	23.72754	16.17136
6380709	9.459785	17.54566	10.08243	6.890764	16.96857	20.04878	20.58138	7.189732	26.21145	15.72281	24.29881	9.468204	13.39682	7.21139	16.64942	12.20941	14.00504	10.34451	10.00072	25.27322	12.54369	17.91519	23.4389	20.81281	8.168971	10.26782	13.94059	8.703686	6.843001	18.81638	6.445414	16.51047	8.225788	-3.470292	21.98432	9.024235	-15.83113	14.52314	14.38284	27.32132	14.8928	30.26265	34.42009	14.31685	6.362046	16.52854	60.16486	55.9783	12.8705	5.24195	11.50395	5.85782	17.98483	18.3594	19.77288	23.57043	-0.9098929	19.22438	26.64784	46.06128	23.34179	46.61639	41.9645	7.22768	25.36222	19.94081	27.64561
6380711	3.440179	3.348301	3.128495	8.122469	5.567401	4.411114	0.1716477	4.329548	0.9761935	3.906756	1.742302	9.660243	6.516865	3.78346	2.98766	6.429134	1.567695	6.600461	3.143351	7.797134	8.626551	3.568245	0.2801078	4.53898	6.621077	0.955453	5.294186	3.766273	11.92765	4.428571	4.3665	6.071612	11.51184	36.99649	2.906411	30.70084	14.99464	5.974596	-0.1047068	2.486634	36.80725	0.06018915	3.945596	23.8166	4.597378	-4.656187	6.44082	10.92838	-1.8384	18.79702	12.25663	28.55183	-2.837647	46.26329	28.49108	2.368062	-3.187065	7.24128	8.311024	4.756423	1.853091	1.563384	10.88733	25.26848	13.09431	3.369771	10.05279
6380717	65.97266	128.204	159.6727	215.1568	139.7721	146.036	149.0285	131.5289	188.4281	202.8794	152.2381	149.2423	116.9112	111.8611	119.2154	268.2466	172.2578	141.2867	155.2628	186.7489	129.9997	210.1819	170.3302	174.0975	147.8296	95.85987	99.56039	110.2363	71.04242	185.5788	111.1029	113.3006	91.94962	171.5142	184.9037	96.53468	144.3414	270.5963	149.8232	275.7732	149.4845	221.9728	325.0509	247.1408	106.4709	145.5045	252.7381	252.9383	102.2142	99.69329	118.5907	126.1456	146.9048	102.0924	284.6869	244.8735	230.3624	170.1641	149.4659	250.0646	283.4731	253.7902	242.3879	109.091	150.1882	140.4734	176.7174
6380719	0.003853332	1.294865	-0.9258204	0.5526774	-1.806879	2.16951	0.02071255	4.145927	1.237023	0.3968907	-0.7579769	1.257245	2.087007	4.807796	-0.7100322	-3.488988	2.699942	-0.8043932	-0.5805905	4.381155	1.696005	4.094907	-1.769206	0.1671043	1.311855	0.7337947	0.3724599	-0.5496731	0.007562005	1.071712	5.331151	2.26869	2.173054	-2.420284	-4.778001	-12.27625	0.6261777	0.8697081	-16.55805	-1.665131	-8.38802	11.75722	-8.338675	7.587365	-1.951809	13.20753	10.91965	-2.388115	0.3254246	7.886928	-4.300961	7.209999	-2.272597	15.29894	-2.311005	-3.927701	-13.69989	3.866405	8.850428	-6.006928	-1.862996	5.514215	-7.161479	-1.740865	-7.397885	-15.68198	7.086302
6380725	0.1008464	0.743373	-0.6056014	-0.8240342	2.404523	1.375761	-0.2612616	-1.080983	1.185475	0.4695045	0.5952868	1.368648	0.2486645	0.6276914	-1.280509	1.33068	-0.3660645	1.95465	-3.019516	-0.02588625	-1.360661	-4.069184	4.878068	3.133692	1.500679	-1.793423	-2.612896	1.201861	1.133618	1.647574	0.5565933	-2.222177	0.2589391	-16.77609	-1.533799	11.31732	3.747724	0.6692643	-3.150453	0.4621693	-2.986906	-0.5404639	-3.546098	-4.77871	-6.660672	-1.885963	10.65808	-3.995372	-3.642306	-10.87272	-1.174746	-0.3869718	-2.350123	5.679628	-0.4752288	-7.521115	-5.748698	19.85596	-0.350488	3.540436	-2.97929	-3.238123	-3.758617	-1.488385	-8.475614	0.4513191	6.308934
6380730	0.05570151	-2.601831	1.443949	-3.121471	-1.444105	-2.439413	-2.944513	-2.897104	-0.4834924	-1.676278	-5.135916	0.7497641	-0.1856588	-1.13506	1.406326	0.6283783	0.9950408	-1.811615	-0.5707183	-0.09620141	-0.5319368	-3.803133	-1.61824	-1.726099	-1.311831	-1.363095	-2.200015	-0.07226063	-2.880827	-1.572861	1.051057	0.8440031	0.4816107	-8.293818	-8.422856	-1.960307	-5.237681	-1.900306	-4.053371	-4.363687	3.03163	-12.6915	0.0493266	6.903662	-9.711843	11.34873	-2.00728	-7.736993	-6.412604	-8.735763	-2.099302	14.90605	-6.939862	1.270706	-6.984617	-6.364558	-6.153742	3.021802	-5.353054	-3.995621	-5.950975	-11.03492	-10.29569	-13.99075	-14.53773	1.750822	-17.73281
6380731	1105.887	1316.344	1686.558	955.7193	507.3335	916.1168	787.0206	939.8475	890.5556	735.5356	586.1725	1312.289	1318.179	1644.378	2688.709	714.9947	2391.734	927.7375	2610.139	663.8039	1458.725	1408.182	662.4518	674.9348	707.4766	901.3883	695.538	941.7482	1091.166	615.0519	869.4951	2023.554	1203.64	1347.847	1837.166	2118.575	3010.74	681.2441	1162.533	933.6683	1017.742	1022.728	1333.7	1177.152	2752.031	2071.158	1004.84	1068.282	1773.259	2769.916	1630.796	1484.089	1277.208	1815.578	2219.352	1062.712	1561.16	1540.836	1008.991	766.5206	1005.14	921.0489	915.6679	1249.136	1832.539	2126.845	2471.787
6380735	1.661789	-1.335522	4.136125	0.9157684	6.121843	4.45782	0.9768738	2.229958	3.592502	0.07179743	4.048134	4.019675	1.343519	1.70657	0.3141157	-0.9762564	-1.719905	5.411538	1.964873	0.6606002	-1.084697	-1.166697	0.09236494	2.32207	-2.758117	1.940959	0.1324303	-0.1542254	6.123154	-2.114042	1.413753	3.867137	1.518665	-3.443837	2.872113	-2.99115	-7.926472	-7.396711	1.380604	-9.837297	-1.848351	0.9619108	3.242778	-5.334167	7.28175	4.699826	9.701742	-1.949259	-9.316334	4.784494	4.186065	0.1895431	-4.594802	-5.450229	0.9220952	-6.165879	-1.182512	10.91357	-1.942856	-3.691006	8.283574	7.373283	5.522807	13.70516	0.7530126	-11.93182	6.670555
6380736	5.703535	3.58668	2.436072	3.835948	8.959811	3.905335	6.137169	6.115789	6.312097	7.621164	8.094674	7.190259	10.03276	8.191051	7.283141	8.177216	7.873835	4.499343	6.240031	8.45687	7.77746	7.207079	5.497931	7.071594	8.907393	7.155426	5.855638	6.147682	6.38478	8.093054	8.721609	13.72485	8.231194	30.10159	-3.46835	0.4457912	2.161552	-0.7415795	1.129159	-0.06537371	0.6420372	7.764673	4.094089	-7.797324	9.754049	-5.505464	5.131967	1.690287	17.43313	15.64172	10.54944	0.1269818	7.073171	12.40058	10.6995	7.751468	-4.247882	5.667838	12.26188	11.87395	3.25804	9.297702	17.06158	15.76804	19.33743	-7.362211	7.114891
6380739	7.209491	3.239919	3.926179	0.2286276	8.17081	6.711947	3.735559	1.300782	2.373081	4.265313	4.941469	4.330832	2.47568	5.624225	2.204151	5.9116	4.441293	7.387366	5.328183	4.75688	2.405903	6.584037	3.365963	4.378026	4.687652	8.480395	2.743429	5.156809	1.474193	5.84674	0.2992684	6.238805	3.479272	-4.583447	1.536061	14.04339	-5.67456	5.231271	0.7785102	3.125467	-3.818145	5.372663	7.517495	1.218093	6.419132	6.681309	9.283497	-2.022159	-3.400356	8.167354	5.984622	0.3130509	0.7841596	-7.293053	-5.153893	-7.315861	3.79402	4.422806	19.83844	8.901744	3.639365	7.499884	11.50127	15.24638	7.887936	6.038451	9.538797
6380743	15.37142	23.47298	31.15954	30.56907	34.0062	33.79461	34.15804	30.93167	33.32031	31.56063	32.76818	29.51674	29.38519	28.3555	19.27032	29.24516	25.14104	22.61243	12.67993	29.20713	32.09571	34.73669	28.79823	32.25227	17.42406	21.70116	19.34294	21.06795	22.46776	32.9426	27.55826	36.54202	27.31083	46.63733	58.63139	19.48392	57.05641	28.94237	35.96176	51.84988	22.66976	44.2473	52.50216	26.1563	31.1442	39.97052	57.53941	60.1992	16.94923	28.53976	35.15225	40.35291	45.33368	39.65741	28.2464	52.57052	62.36867	39.0884	39.32129	45.47923	48.15413	64.83608	46.40229	45.07856	83.38119	49.26254	34.4812
6380746	0.5662564	3.202733	1.703799	2.805916	-0.04768027	3.913312	1.597412	3.065184	0.7709352	-0.1986371	1.33021	0.4008545	-2.161164	-2.587718	4.347583	3.32923	0.6943592	3.481833	6.053972	0.8707167	-0.9640803	1.833167	6.422171	2.624623	4.925496	3.040488	4.816315	-0.5542969	3.788574	7.007417	3.180834	-0.5151154	2.829512	6.07836	-12.22444	-7.021722	7.520482	-7.197329	3.700287	-3.858402	-4.398401	2.250075	-7.154012	-5.677725	-1.414147	-2.004575	-7.641315	5.932598	-10.02105	3.7805	-4.611613	9.199394	-3.976931	-11.35423	1.780246	-3.365162	-5.886058	-6.843665	5.274158	1.487851	8.876692	4.552211	4.775186	-5.320542	0.8796278	-8.95892	-5.840258
6380747	-1.866308	-2.747662	-3.053196	-0.744546	-1.650493	-2.121711	-0.7368502	-1.280783	0.2249149	-5.012857	-1.97547	-1.590767	-2.009623	0.7473128	-2.524408	-1.476233	-5.304587	-0.3124401	0.5823556	-0.2087094	0.8164155	-1.575689	-0.7044994	-2.023589	-1.231143	-1.980973	-1.673311	-1.628421	-0.1573124	-0.5966119	-3.572358	1.699304	-5.211766	-13.04215	5.389732	4.692427	-6.094468	-0.6333762	1.958292	2.568612	-10.78852	4.124854	0.470955	-2.956503	-23.49869	-6.548519	3.745723	-9.734675	-10.00343	-2.908756	-4.802929	-17.77321	13.27052	0.8719094	-5.457294	-1.256063	7.281126	-2.235907	-0.3478803	-5.135577	-5.516841	-7.032147	-7.569591	9.873262	-16.76106	-0.4121349	5.567616
6380750	2.501996	-1.500692	2.605359	-2.576879	-3.269662	2.005968	-0.6817224	-1.504344	1.041771	-0.6750221	1.238127	0.1601549	0.8957703	0.7913374	0.4549865	-2.680136	-1.741544	2.953557	0.8970043	4.344316	-2.315356	-0.8153282	1.290984	0.896195	0.7676833	0.6020553	-2.636927	-0.1931072	0.6352645	-0.696958	-2.435591	-1.538615	1.752413	-4.907201	10.87372	4.13786	-3.116528	-8.298002	-3.221918	-6.695642	2.201397	-1.739358	8.064091	-4.577558	6.09097	5.704899	0.481017	1.236295	-4.797206	7.294613	6.068458	4.093695	-1.034667	7.2657	-9.970247	-2.874422	0.01898259	1.640089	6.364908	-1.237112	-1.753924	-8.660243	-7.510473	3.454651	-11.7047	3.39091	-11.45369
6380753	2.351665	2.813804	0.3758397	5.7138	3.680297	1.317618	3.98289	2.852879	1.709262	3.250346	3.941756	3.645143	-0.8027922	6.04971	2.740383	2.466535	0.2106577	3.231607	2.562789	4.363813	3.154269	1.858832	5.973819	-0.7622251	3.825546	1.327391	2.571642	0.8363846	3.373274	4.419286	3.372594	4.398359	4.571727	15.05449	-0.4516777	11.41254	13.24121	11.19115	0.4699354	4.090556	-2.004213	-4.783131	4.790609	-3.965664	6.123206	10.55576	-4.785661	-0.7789169	6.296902	7.417563	6.994349	3.356284	-0.08217194	5.074389	5.76387	-0.8797303	12.42648	3.123483	11.67557	26.36533	2.080299	17.9189	2.937537	5.857326	11.18305	16.6291	8.84936
6380754	-0.5754873	-0.9682198	3.560269	-0.008844762	2.07998	-0.9230864	-1.933671	-1.267954	0.1558305	0.6573558	-2.896319	-3.279302	-3.325886	-2.308453	-2.360854	0.8102776	0.9737648	-0.2449902	-1.933766	-1.434658	1.860393	-0.4304253	1.448266	-1.487677	-1.916394	0.2697302	1.858606	-0.6300482	0.3638504	0.5278175	-0.2838005	-0.7183735	2.900785	-8.725958	-16.18278	0.05750456	-13.44703	-10.01028	-3.947263	-2.158997	8.347518	-6.54153	-3.068973	-3.399782	2.065151	-0.9166003	-0.4832302	-2.837075	0.03552572	-14.07777	-9.342479	2.534468	-7.90174	-3.927828	-6.794593	8.014655	-11.3827	-0.5135025	2.146566	-1.203211	-4.759271	-8.64884	13.3033	-2.763311	-13.55899	-3.026956	-8.712539
6380762	14.88379	16.84996	28.311	22.57991	26.09729	17.91008	10.88291	27.10455	31.66817	35.05643	33.61005	29.25794	24.9413	54.98573	22.06322	11.88035	36.11274	48.27367	11.47656	17.93612	20.05296	40.87876	18.83197	9.71989	33.87012	17.76858	31.1388	33.04365	15.37538	15.75895	30.30191	75.10136	21.93616	72.8223	132.7292	56.09286	83.63725	52.63301	174.4685	61.32172	160.1005	85.70082	46.77805	107.1147	56.91676	79.35688	94.85442	54.17001	12.98358	55.92377	73.92003	70.00815	114.4828	159.6877	60.63239	82.26244	36.73652	100.7228	64.82507	73.69744	75.13058	38.08413	123.1107	70.33775	119.8742	118.2389	136.9129
6380767	-4.864016	1.783839	-4.933443	-4.437175	-3.290695	-4.400209	-3.422662	-5.400267	-1.088007	-0.3860373	-4.107622	-2.887852	-3.193121	-3.277124	-3.660684	-6.102502	-4.298048	-4.737962	-5.90855	-4.326531	-2.865911	-3.24937	-1.302023	-4.450903	-2.607204	-5.426939	-1.036191	-0.1252304	-2.33135	-1.579801	-3.869978	-6.047025	-4.500549	15.63577	-1.665983	2.510569	5.065715	0.461296	7.474596	-1.400637	7.586237	5.572023	-6.147871	-8.295221	12.85915	6.362828	6.478086	-6.512384	11.62611	-7.570032	11.16659	11.33218	1.47439	-3.778293	-1.932108	-0.5625663	2.292665	5.853828	5.502378	-1.003008	5.112375	9.330565	0.4105759	5.267949	17.95928	9.123238	13.36434
6380768	0.5502453	-2.369144	0.6434527	-0.678156	0.07828172	0.1385655	-0.2801462	0.07929261	3.318357	-0.4033895	-1.526855	-1.355983	0.3465058	3.573924	-1.060712	7.323135	1.530359	2.759723	2.909637	0.1586209	-2.917205	1.54685	2.716392	0.4286787	1.775378	-1.517197	2.830871	-0.8408796	1.509945	1.100411	3.08705	4.620963	5.796533	5.363342	-3.449211	-1.74985	-16.73962	-10.23958	-3.983952	-1.785455	-9.069423	-2.698518	3.548693	10.07016	-6.70269	1.297912	-5.890988	-0.3360778	-3.437993	-8.834489	-2.670098	3.39926	-1.997122	2.938858	-10.51195	-11.13954	-2.872005	-0.1485808	2.853198	-10.51027	-7.081337	-9.275117	-4.673298	-1.760887	-1.998169	3.916666	-6.640225
6400010	1.325355	-0.187498	1.922647	-2.417292	1.925604	-0.8545844	0.9236785	0.3939442	0.2065534	-0.7874979	2.91022	-0.1483022	-1.527105	2.466736	0.569144	-0.5142277	1.46493	0.6072595	3.221291	1.641076	1.87059	0.6592317	-1.262756	0.5743666	-0.6658158	-1.287102	1.019787	2.19806	0.4407709	2.541023	-0.594542	-1.542001	0.8882089	-0.5272906	8.415363	7.201958	-22.09109	-1.670817	-4.431338	-1.438796	-4.41842	-5.214681	-7.904684	-1.025886	1.36376	1.910487	-7.223516	5.39139	-1.306851	-5.908321	4.54348	-4.317682	0.3663357	-9.577779	3.574362	-3.861481	-4.766349	-6.345989	0.8255697	-7.695869	-2.216071	-6.866015	-11.36691	-4.629145	-10.15593	-9.794762	1.568513
6400017	3.434092	17.0553	4.866276	8.564469	1.1658	0.7048773	0.8453845	6.948878	5.639749	-1.095336	3.325996	7.999194	2.023316	10.93205	-2.042959	4.031993	9.942902	3.549402	8.978177	-1.400279	12.25192	3.577229	5.584293	2.662925	5.851662	6.479102	3.286954	0.1196993	6.286033	1.896162	17.19992	12.31833	19.31257	78.63171	51.35993	87.11343	76.24658	33.10912	42.32135	31.3505	37.84749	12.70605	69.46354	53.51894	83.99345	46.11901	23.84226	21.88136	68.95875	70.0729	82.3391	41.06865	26.03144	91.0254	49.27265	14.30353	28.88443	107.3781	29.50117	20.51012	23.78768	51.25104	29.70997	81.75675	46.59222	66.5629	53.75217
6400019	-3.875758	-0.5443711	-1.966325	0.957348	-5.669898	-0.4392525	0.3086556	0.5483553	-1.213781	-1.806829	1.162511	1.402051	-1.179927	-3.978829	-2.248212	-0.8751748	-4.305083	0.1038466	-2.613364	-1.260608	-0.06456922	-1.649355	2.134908	0.4175042	-0.9828746	1.582669	-1.402143	0.1265806	-3.02329	0.03333563	0.3848103	0.441628	-1.493476	8.410437	2.412936	2.255422	-15.1962	9.784221	-1.060482	-4.024873	-5.793987	-0.7712977	-3.995634	11.6672	6.40177	-2.173081	4.978518	4.110025	0.0521626	0.247174	-16.21262	-0.4441373	2.203739	-7.546255	0.2248904	-1.743469	-1.197581	-2.977218	6.455613	0.002732453	-8.349553	1.051626	15.96711	7.119689	-11.47203	22.87556	20.0875
6400021	478.9979	531.9539	1486.491	251.8917	959.7952	411.1353	776.2106	1338.489	656.7023	687.6223	769.4766	580.3314	1153.142	1719.28	2574.667	352.9789	927.2998	772.3787	453.9686	594.0276	2471.999	1458.863	918.1849	524.2975	1880.719	7737.165	625.1043	314.2779	310.2752	602.331	788.0115	530.045	632.9066	3570.354	794.5632	352.3487	1250.716	11471.97	2884.318	974.8561	941.2904	557.359	1351.692	479.3611	838.4247	2301.208	724.6071	979.5012	1054.997	339.3352	665.6309	1185.353	3876.975	463.2678	2123.994	677.7385	1002.019	757.9442	1105.643	1738.272	612.5394	965.5223	697.9226	316.9099	2820.014	2228.473	5278.244
6400022	-2.012143	2.064444	-2.530744	-2.176445	-2.901941	-0.5200875	-4.453211	-3.804021	-3.462894	-3.332788	0.1960803	-0.1152061	-0.8978276	-2.50766	-0.6779662	-2.198604	-1.761047	-2.20592	-4.541654	0.2910841	-0.38291	-3.905781	-3.186821	-1.002353	-2.35151	0.3434921	-1.387913	-0.3642748	0.710992	-2.587182	-2.2895	-2.109248	-1.194122	3.747693	-22.50309	0.8659439	15.47679	-4.48811	-8.75844	15.04499	-5.511084	-1.837131	-9.673534	-9.857137	0.9065535	9.542157	4.52253	3.542671	-8.683227	-3.628127	-12.95003	-4.764077	0.8986696	-17.40359	-6.753639	3.827049	-2.653045	-3.398623	-3.261479	9.949419	-2.734598	1.591902	-4.93971	18.87775	4.072078	-7.310506	2.267301
6400025	-2.615718	-2.5605	-1.165375	1.747578	-0.662033	-1.00563	-3.211659	-0.4724795	-1.223819	-2.096732	-1.376281	-1.351427	-5.546012	-5.082387	-1.546307	-3.014548	-1.370925	-0.2526911	-4.370454	-4.222458	-3.444331	1.279871	-3.148105	-2.945314	-2.090928	-0.2721785	0.5338534	-3.715652	1.571997	0.3450373	-0.1072712	-0.322274	-3.1983	-8.923882	3.560812	-6.236506	-11.06491	0.7269111	-1.721892	-6.373763	-8.091067	-10.86389	-0.3113627	10.06964	-8.122405	-6.196885	1.418182	-9.181981	2.067652	-2.442713	9.463056	-6.746656	-7.41117	-0.8561022	4.791964	3.729044	-4.431216	-6.897744	-11.72773	1.852058	-5.680848	8.301322	-7.441116	-5.06013	15.67695	-8.254767	-5.938966
6400026	4.020892	-1.136687	-0.2267928	0.8516396	5.350491	-0.5419272	3.325013	2.818787	0.6810051	0.3225771	0.06539664	1.295658	1.494913	1.006367	-2.453186	0.6009672	-0.2260103	4.173869	0.1986844	-0.2315493	1.526928	0.8760691	0.5121947	-0.03854235	1.829688	3.96155	1.371497	2.31551	-2.243834	1.080374	-1.010612	4.155782	2.309461	4.423227	-3.166826	-13.57495	-10.24923	7.650769	3.611913	4.556586	-2.49006	-6.301533	10.20602	-1.926449	-2.784841	-3.991286	-3.326028	1.412257	-4.615713	-2.287048	3.393503	-1.606099	-4.372862	-5.423307	2.073869	4.455592	3.532771	0.4861336	-1.84841	-8.059825	-5.50777	3.306451	-6.81684	-2.739313	14.52387	9.923426	-11.9091
6400035	-1.515099	-0.6171001	0.1727512	1.221547	4.409243	0.612576	-2.849465	-0.6508665	-3.760112	0.1242234	0.005683439	-3.610232	1.686296	0.1541796	-1.386031	0.098285	-0.6242255	2.730453	-1.647033	-0.2388354	0.04335661	-0.9499332	-0.1637867	-1.096859	0.2215195	1.541894	0.1149628	-2.485233	1.538325	-2.489045	-3.749245	-0.5061457	-2.923854	5.136267	0.005535085	-9.125481	-15.65239	0.8458794	-5.511103	-1.011847	-2.722987	-4.757473	-0.2113664	-4.553577	-10.42116	-2.101613	-5.09725	-7.368974	1.508305	13.78551	3.052958	-1.166907	-4.671339	2.843132	0.3499825	3.843601	3.355949	4.516905	1.717934	9.556686	-2.592554	4.358116	15.163	-1.265106	12.89896	-2.292056	-5.068314
6400037	-1.802408	-0.7596377	3.031055	3.413271	4.188971	0.7072047	2.020383	1.174505	-1.349469	-0.8287254	0.4438437	1.153521	2.316426	2.637359	0.6891009	1.141209	-1.133025	3.805756	1.108217	1.754974	2.261335	-0.826367	3.866238	0.9600524	1.10884	0.07945242	3.336307	-0.2197761	4.253341	1.540733	-1.631932	0.8562586	3.451389	-7.905597	-6.388585	2.718421	-5.417134	4.541105	-6.661667	0.5281651	-0.7334686	3.13152	-3.760396	-3.045462	-4.178082	4.265882	2.037359	8.482924	-2.39965	-10.02715	-2.365916	-1.170604	-0.4745424	5.91979	-3.476608	6.367792	4.467902	-1.092091	-1.260351	5.062106	-1.790519	2.648267	1.144508	2.300066	-1.97573	13.79321	-10.74296
6400040	8.564697	3.480977	2.708155	4.83927	0.1959067	3.573133	5.014841	6.485276	7.126731	5.131283	2.233306	6.056337	4.627933	4.448167	3.038283	5.961843	4.875607	5.994141	5.325318	3.345587	3.636273	8.175426	3.837897	0.804531	5.002056	6.379812	4.757955	3.192651	5.689787	3.44629	5.925117	5.761746	5.382409	-14.40817	11.82084	0.2551985	-0.7161561	3.362013	10.82763	0.5544638	6.06415	5.870424	-3.002658	0.5739969	-4.735678	-7.674767	10.60106	3.78859	6.095098	3.635417	-4.259203	11.07893	-2.270158	8.604681	8.744477	6.443395	15.7338	6.932401	0.3525313	2.522738	-2.068027	1.596355	26.70702	19.23706	-0.193073	21.18819	-4.999475
6400041	113.2743	130.0273	101.3317	261.4891	104.3752	165.2839	120.563	91.99245	178.2722	208.4138	92.98439	139.8599	185.6654	187.881	89.23639	518.5069	161.0669	168.3362	135.3626	119.7043	193.1004	213.461	102.2434	107.83	154.1021	71.29578	87.67917	127.8155	161.2287	149.2128	149.9508	154.7336	129.1824	245.8177	201.3283	145.1879	218.871	106.3221	125.1366	195.6257	223.0166	254.1329	283.8503	298.7251	129.9599	218.8114	218.6406	240.0786	197.3435	185.3828	147.8703	221.3391	175.2891	178.5573	270.2344	236.2294	281.9194	212.5044	133.7775	208.8412	279.056	186.7959	243.5004	238.2362	246.5261	199.9928	258.7217
6400044	4.717139	9.048935	7.473535	8.691482	9.513335	9.981399	12.98625	5.907507	8.088572	7.348053	5.672613	6.84102	8.764977	5.429415	4.943624	15.10042	7.434067	9.390742	4.948061	8.560527	10.62564	6.335405	10.25334	9.37401	4.468486	6.218002	11.91364	6.423607	4.833965	10.94837	12.96971	6.935537	12.62959	0.07553702	11.78238	14.05748	10.5131	21.51209	3.43148	15.44633	-2.151105	7.277629	24.24099	10.89242	15.16096	12.43546	12.74443	5.397862	11.21125	5.371025	-9.223143	5.870042	4.644329	4.297511	18.01794	20.51112	7.742914	4.689319	7.292346	17.50443	12.61687	17.06633	12.3033	42.95045	42.41376	9.908012	40.01774
6400047	0.8221019	1.276638	-0.3744467	5.587844	4.924521	0.8540978	-1.267731	1.034217	0.2641153	-0.1801453	2.325036	-1.290521	2.2336	-0.3930979	0.06418941	2.311145	2.512311	1.547053	-0.08961744	-0.1461711	2.477055	2.966182	-3.82364	-1.216318	0.7473722	-1.774446	-1.130737	-1.002843	-0.2059514	-1.537326	-3.959446	3.964215	-0.1117799	5.14251	-11.82706	-10.92207	-4.772404	-9.06535	4.7521	-6.716761	-11.40773	-8.834691	-4.867415	-9.945645	3.832947	-1.95088	-3.336272	2.489391	-7.099391	3.281649	-0.4760533	13.59303	-3.143725	-1.733719	-2.981165	-9.54171	3.260933	2.549038	5.243394	-0.9502497	-1.30828	-3.228297	-2.90784	-1.701094	1.511125	-15.56617	-1.431135
6400050	1.93545	-0.3570787	-0.420285	0.1546663	0.01806167	-0.1091956	1.293945	3.130033	-1.496204	-0.754688	0.9348277	1.200398	-2.183368	2.444913	-0.2628905	-4.260507	-2.781242	-0.06565379	-0.1858626	-0.7170827	0.5598505	1.6373	1.516168	0.7314028	0.6507358	-0.2348128	-0.386312	0.230722	1.736204	-0.4622127	4.461056	3.353207	-0.424971	9.120301	15.48243	1.166707	-13.95654	15.95463	-2.404662	0.1106296	7.713994	-1.740989	-5.654459	1.975684	12.62228	1.082634	9.53612	-2.138997	2.990118	-1.767416	6.135668	10.35356	3.400532	2.634744	-3.774486	1.325759	2.753788	-0.5401496	7.557467	13.30744	3.435066	-7.109941	-3.957279	-13.48563	-5.141025	1.332582	24.63657
6400053	-2.298896	-1.161765	1.943713	2.344173	3.623943	-1.479054	-0.5055709	-0.5257412	0.9963955	-0.1049409	0.2028506	-2.009773	-0.70486	-3.314821	-1.075625	-1.286386	-0.6694086	0.2146337	-1.652146	-1.514014	-3.529773	3.067227	-3.830914	-1.376723	0.4424682	-3.115981	-0.3223194	0.9551848	-2.799253	-3.661448	-1.299686	6.144094	0.5261088	-0.4304526	1.980805	-2.706879	-12.18134	-4.953439	1.100508	9.627367	7.683009	2.71299	-1.391276	19.04184	-7.148111	-0.5563208	-14.65717	3.03208	4.934888	-4.382859	-0.2481837	-5.160967	-6.637445	21.2203	-5.468562	17.22385	0.8190206	9.81611	-1.533205	-0.7536954	-6.88431	-12.07225	-0.07676519	-10.03405	12.12297	-5.411187	17.19551
6400059	1.803944	0.9421046	4.598373	3.498407	2.34914	1.936905	1.891445	0.6721409	1.570758	1.152987	-1.944172	1.134846	3.977123	5.927544	1.970703	1.386068	3.20287	3.568755	2.146152	2.775349	4.03405	5.856731	6.083836	5.622112	4.055741	7.287374	3.427848	0.1707853	5.988106	3.604279	5.77745	5.638924	2.565794	6.869401	7.368898	-8.903728	-15.95597	-9.536191	-0.9991138	-3.983999	-5.013788	-1.120181	-1.434994	7.561362	-6.868962	0.5781514	-2.752298	-10.24154	1.416761	-9.514751	4.532348	-4.364087	3.967533	5.434311	1.782774	0.6284091	3.109983	-4.487858	3.527048	3.904261	2.026132	8.774063	-3.70075	20.65668	-13.63685	2.448294	-0.3870075
6400064	513.0646	276.2717	236.8849	268.0953	121.3573	154.8348	119.5919	129.7081	109.2817	139.8948	116.4238	152.2461	247.5849	231.4044	95.09999	126.8633	324.2175	207.5648	346.8339	102.6214	202.182	136.2915	109.4929	107.2252	208.0621	101.533	170.2855	349.6945	473.2614	87.0069	278.1034	311.2317	296.9938	354.5883	329.0381	522.2571	501.508	121.2871	293.0887	139.891	280.2214	176.9472	200.5268	255.6662	642.8334	425.5508	168.156	166.6193	445.128	621.4033	695.9254	389.9519	281.1019	507.9194	507.8789	206.9286	350.8116	528.2831	412.8931	175.0744	193.2828	174.3285	208.1451	673.3439	184.4905	438.0227	329.2512
6400066	178.9269	301.2578	268.1249	302.9251	133.0107	147.5061	135.8006	155.2415	139.2229	113.0937	157.14	243.8222	263.394	372.4957	167.5451	130.8995	310.0211	242.1233	209.8756	103.9138	265.2625	210.5185	170.3074	182.2079	240.8993	131.6169	205.7325	253.2784	280.5333	116.6121	361.3338	252.9289	359.0434	439.8035	261.7234	230.6297	387.8336	167.368	225.1663	213.2659	276.2022	226.8764	228.5093	389.405	241.2542	549.3311	232.7682	272.7987	205.6833	302.0461	332.3466	371.9087	199.4511	579.7967	239.018	196.2959	325.2262	272.288	267.9449	197.675	190.9821	201.3032	201.5208	451.3377	191.8761	253.3282	317.6888
6400068	3.95978	-0.2439378	1.905275	1.058184	1.273449	4.558317	1.638992	4.279388	0.5505236	5.065624	2.135826	0.6729023	-1.827211	0.02140072	-0.8225483	1.478603	4.126554	3.106045	1.023947	1.710053	1.909505	-0.1642173	-0.09862036	2.396988	1.298356	0.5358451	-0.007144836	0.9272657	5.264539	0.7594448	0.3658673	3.682837	3.203197	0.132439	15.46302	4.092847	6.261026	15.06504	-2.86873	2.936408	17.92097	4.377551	12.0673	8.911805	-0.5703387	-7.030187	2.503632	2.664554	7.069985	11.02281	5.817142	13.14537	5.661627	5.426401	8.794495	-1.259425	0.1779091	7.821288	10.78567	-0.3454933	13.48269	-5.484992	8.088299	1.581288	1.658957	6.276422	-4.276621
6400070	4.649127	17.95197	12.56987	12.71617	14.08501	11.4533	19.89452	19.94182	25.60016	7.52695	29.18848	12.80729	10.57629	14.71678	28.66497	8.586566	-0.1491047	5.779838	2.749703	9.60363	7.589522	21.15647	15.82923	18.20849	13.1828	7.749062	16.80434	5.939704	1.878893	21.78462	9.998874	15.42587	8.95708	15.05802	24.47351	8.514502	4.744767	20.68686	15.63957	50.02539	16.44428	28.93713	54.80067	7.64783	10.98574	8.725145	46.62141	39.40961	0.7720776	5.718726	18.3161	14.38992	8.336894	46.91613	24.39589	36.39214	27.3545	6.038332	10.33568	46.80113	34.6147	64.52219	108.5176	14.36945	24.91865	19.90225	22.08235
6400072	62.82355	92.30638	137.002	147.8452	171.7742	196.573	239.9001	149.7628	224.9547	142.3513	238.1258	175.3502	134.4531	87.3802	110.8917	232.8523	124.5618	66.47414	35.93494	206.6102	126.9571	134.312	261.3421	292.1806	101.4175	187.7365	216.8999	110.366	26.13783	249.4989	107.6393	77.95446	37.75323	107.4588	149.1589	25.09532	68.07121	446.4168	112.2829	304.9805	90.09499	235.6108	218.0709	108.4837	15.37999	124.1433	332.3838	249.9416	69.24766	17.73317	124.0127	98.90834	202.9793	37.85158	198.251	344.1088	206.4735	57.93514	124.6652	286.7098	289.0394	440.0889	240.3571	60.31209	255.2354	68.31283	122.8645
6400075	68.54531	83.65056	30.17402	34.61808	77.19942	36.42342	49.12724	59.57744	30.02062	49.78003	28.01128	38.88926	33.38083	32.67275	85.87956	22.92276	19.51077	135.6526	109.7837	83.49509	25.76793	21.54656	81.41954	30.09694	63.97439	61.91046	47.1189	72.358	95.62435	49.30752	73.43781	19.21067	50.80686	78.67228	109.01	298.0216	51.48984	47.99829	199.7963	126.6417	100.7291	63.86563	62.79022	86.12059	207.9791	86.17689	62.51495	64.92094	107.5346	81.65347	179.2887	62.73167	261.5648	91.26945	70.14843	61.88828	68.42683	104.0959	216.4106	57.41048	48.83932	57.80984	136.5293	131.7209	110.8352	146.0908	74.73851
6400079	28830.69	6610.024	23012.83	4763.409	28811.04	1515.46	15005.87	8016.608	10065.63	18025.57	20107.46	7183.868	1402.397	5451.143	15124.3	1372.828	8296.337	11869.17	2181.896	13960.38	5500.701	126.2662	15758.55	3381.037	27493.97	23079.23	15452.42	748.5056	11563.21	19240.42	9048.085	294.6226	14027.7	18038.48	10113.7	10261.41	13895.86	31708.87	13200.17	15900.97	11842.5	8632.706	14625.17	15203.02	4814.778	17516.11	3065.591	14646.15	14745.23	1329.845	14926.42	1564.619	13180.84	868.0525	18772.32	8307.631	1307.268	5072.202	15770.2	18904.57	6801.051	13321.31	8270.035	751.9733	839.5596	21038.78	22085.94
6400082	7.791533	0.7768825	0.4045916	1.121197	2.540854	1.551196	1.823072	1.268809	1.069791	1.492628	-1.019229	0.8948069	3.165046	2.057112	3.112222	4.544504	2.453184	1.473628	1.703531	0.518732	2.137964	2.502712	3.764947	2.754818	1.599818	0.01909923	2.291604	1.644348	4.392616	5.422843	7.941092	4.543649	3.996804	1.785852	-2.314714	4.209755	-4.885127	19.90007	2.349942	-1.745328	0.8826426	-1.739255	-3.773654	-9.667123	-4.065883	7.16496	-1.940309	-8.568141	12.47335	-8.197591	-2.64836	-6.503403	-0.2653188	-0.8310552	14.02767	0.6014634	-4.719394	3.66492	-0.992093	3.26249	0.05919823	-0.8228806	10.12187	-13.7507	-4.259229	-0.6971526	1.077442
6400086	2.889841	2.733448	1.437888	-2.487622	6.598226	2.814435	1.442874	2.628177	1.778162	1.793862	2.9015	-0.3890018	-2.111317	1.44694	1.948275	2.730469	0.6612234	-2.08854	1.663458	1.140491	-1.631433	0.7558924	1.777348	1.512994	3.585036	-0.9299461	0.5990117	3.058402	2.878036	4.477356	0.841624	1.974597	6.119074	-8.214718	1.928649	-9.045593	-2.367112	-0.620377	-0.09765558	2.330548	19.87566	-0.2789051	-6.252693	0.7531431	-2.727625	3.385958	-0.2024485	-12.16925	2.078563	5.065879	-8.484202	8.974245	0.518135	2.415859	-2.177287	-0.1922936	-1.679994	-1.809362	1.479707	3.921146	10.07825	6.106375	-18.04967	10.20707	1.818619	10.90939	12.71427
6400088	-3.184027	-4.809251	-0.4999203	-1.856882	-1.220507	-1.897134	-3.712155	-4.398604	-2.151528	-0.1079555	-5.972028	-4.346999	-0.2825028	-3.8614	-2.013815	-3.866585	-1.999381	-1.142802	-3.18256	-4.64723	-1.890214	-4.567956	-3.794865	-5.017221	-4.481101	-1.689174	-3.055022	-2.267988	-1.305261	0.2834214	-2.456023	-6.471467	-0.9889301	0.1637723	0.9994424	-6.07224	3.228807	-2.880534	-7.60584	-6.376851	-6.113971	-10.57809	-5.841048	-2.731846	-11.0102	0.1325722	15.62927	-3.088397	6.713938	-5.694378	-9.699093	-1.445945	1.405591	-16.55587	-3.937035	-1.123793	-11.71641	-0.2771578	-1.207697	-2.906863	-3.566841	-1.716314	14.3221	-1.912605	1.688518	-8.095613	-9.270686
6400091	-0.878964	-3.144943	-3.425492	-2.793547	-2.214179	-4.217802	0.6414624	-2.148227	-0.7436677	0.2063826	1.550472	-1.237981	-2.906945	0.1961495	-3.675171	-3.818564	-3.324297	-1.34862	-2.737111	-4.398282	-1.564936	-1.980843	-2.282297	-1.945362	-2.781056	-1.048818	-1.604787	-3.602272	-2.465113	-0.3365557	-0.625759	-3.668221	-1.485418	-7.513438	1.581032	3.418589	-16.47168	6.430343	-6.446465	-2.463779	-2.520538	5.018411	-6.716713	9.413469	0.1175194	0.9714404	-1.597047	-6.283501	1.980994	-0.7336859	9.123258	-4.548304	5.651044	-4.695681	-2.098387	1.011722	-1.544776	-9.146788	2.862299	-2.389719	-8.750758	-1.728843	-0.1860009	0.2570871	0.4106489	7.44406	-5.399354
6400092	-0.1841329	-1.100602	2.977351	-3.623664	2.551697	-1.623962	-1.063655	0.2316979	-0.1671298	-1.494133	-3.826349	-2.592519	-1.344147	-2.012862	-4.363611	-2.968966	-2.528609	1.790958	-1.611723	-2.459074	-2.01699	0.6872311	-0.002691227	0.2772215	-4.385392	-4.112616	-0.9278793	1.557922	-0.5692534	-1.693721	-0.9399053	-3.677586	-2.526576	0.9910507	-11.89385	2.021866	1.174657	-6.023674	-9.069334	-5.249743	-7.293189	1.226266	-1.816524	-3.428463	-9.080815	-1.190244	-4.806573	-15.72164	-1.217675	0.7347497	-10.30178	-1.503356	-9.012532	-2.602418	5.068049	-3.854667	-2.104468	-4.679237	3.556187	10.93229	-3.521595	-9.653969	8.655614	-2.066356	-2.213382	-1.817543	-12.49868
6400093	0.8803039	0.7255939	-2.101664	1.090341	-1.69343	-2.659747	0.4019692	-1.086895	-3.498004	-2.269806	-1.587735	-0.4268016	-3.313431	-3.608495	-5.166336	-2.271818	-1.519197	-0.6008759	-2.373418	-2.86389	-2.926317	-2.800799	-0.799294	-0.8539029	-2.179582	0.0358531	-2.008318	-2.849848	-3.347902	-2.928459	-1.871644	-0.7452189	-3.145339	-8.760306	-4.957726	8.634789	5.418652	6.588604	-4.500837	4.705108	-8.277914	-0.7170331	-0.4313649	2.597045	-2.447575	1.799101	11.96366	2.040343	2.729138	6.475578	-8.377188	-7.980173	-2.381254	-15.77292	1.699795	-8.125637	18.25179	-5.582133	-7.684012	-0.6405632	1.996543	-1.318388	5.579553	-10.77405	-14.65479	16.46512	3.627037
6400097	103.6819	80.37059	59.0159	78.67188	85.6543	97.48771	93.75324	110.0697	78.66966	91.33341	100.2381	88.33328	57.82911	59.21561	97.72596	64.4049	60.52415	77.36636	36.09365	80.25799	63.88332	86.04607	91.0065	80.79692	106.046	162.5073	177.3948	97.51559	42.46232	66.42844	60.8624	71.10521	85.08287	138.1669	126.324	92.18749	97.56271	384.2259	288.0614	132.8707	192.8406	129.8196	126.8487	126.8393	197.1948	144.565	197.1808	153.3577	154.9603	104.5082	186.3244	158.7237	177.0019	155.5124	80.10267	155.3651	99.98924	136.9778	224.7916	128.4855	151.2775	128.6064	124.7791	107.4192	129.4439	113.3726	103.0471
6400100	0.2755526	3.116496	-1.360986	0.6664069	-1.460603	-4.317125	1.357085	4.287464	-1.779454	-2.65584	3.14422	-3.564227	5.656401	-2.207006	-3.294874	-4.294794	-3.564852	-2.096936	-0.506705	-1.506713	-0.9666162	-4.999152	-4.383594	-6.196535	-1.830727	-5.069898	-0.4111656	-1.254408	-4.788755	-3.142174	-2.307591	-3.572926	0.8101363	5.333588	7.265358	14.31813	-0.5966433	14.3865	-0.8906994	-2.154203	0.2517925	7.838036	3.842119	-0.1913178	4.455085	4.246966	1.494899	-3.19265	7.745698	-6.308058	-2.07578	-4.881293	-4.691982	0.1660516	-5.623235	-1.06297	3.704458	5.415301	4.346933	9.32376	-0.6515117	7.312296	28.16064	17.79944	29.60847	15.31377	28.89064
6400102	-2.661104	-1.548684	0.3462427	-3.621809	-1.710934	-1.478205	0.2753799	-1.101854	-1.065522	-3.63491	-2.175655	1.336084	-0.6440888	-1.873575	-1.143427	0.01521447	2.195745	-1.463409	-2.033186	-0.252207	2.891188	-0.1088774	-1.203258	1.190501	0.5629599	-1.031283	-1.749197	0.36502	-2.988386	1.147675	-0.6756417	-2.096815	0.7385839	-5.440692	2.021115	3.903563	9.032561	-2.502238	-3.757252	-3.352288	4.909076	-8.480382	-6.434496	7.150703	1.752919	-2.874621	-7.418862	1.324729	2.483258	2.340006	1.027912	-10.98053	-10.4853	-21.67189	-4.452332	-5.242845	-0.6612937	-9.063483	-4.298615	0.1942869	0.246345	0.9758741	-0.1694889	16.46414	0.6927259	0.005843269	-5.116677
6400110	5.577185	8.123564	4.686805	5.220552	1.746341	3.085707	3.180773	4.47343	3.484013	5.406199	3.675599	4.810029	7.548431	8.651973	4.733397	5.331587	6.224154	6.2606	6.657794	5.690025	5.490441	7.208315	3.293733	2.589808	6.220418	5.548268	2.86479	2.879471	5.207956	0.451662	8.864094	9.166581	6.732636	-12.54077	-5.234532	-6.188778	6.942183	-12.07899	2.853312	2.182144	0.08632982	-2.204621	0.114011	-6.723946	3.597196	8.854194	8.410089	-1.549176	10.81116	3.885982	3.80995	11.26234	1.999983	10.29155	6.880504	-2.232746	-1.45782	-1.617859	-3.062315	0.3387404	-4.314952	10.3342	-1.944151	-2.102907	13.77634	8.882641	19.63216
6400112	89.25278	65.56711	83.42001	64.11456	72.30771	57.40495	63.62312	102.9471	56.21722	54.79267	67.24313	80.08551	72.97565	87.39427	103.6449	162.9288	73.69171	87.37825	81.89212	53.05518	85.37329	59.05923	80.41817	61.66599	99.07722	145.2443	126.5633	71.63586	76.45087	58.26041	88.69119	63.0204	85.31669	165.9653	123.2235	106.1232	168.8749	203.9681	165.3881	128.0472	149.6371	109.2845	116.7298	140.3831	186.6805	165.3656	130.2374	108.9312	173.7685	134.4265	185.3103	132.2683	218.4225	145.3477	139.7893	116.3703	144.7657	131.6544	200.8722	121.4311	95.75435	139.185	127.9058	184.3221	206.6021	153.916	180.3764
6400113	583.5717	613.4909	897.1264	1159.726	384.4242	600.9425	802.4945	579.6161	550.6613	403.8223	558.5597	936.3524	1255.886	1071.239	381.7069	534.9661	1039.146	796.8643	512.325	330.8907	951.7306	651.0379	602.5333	498.2826	660.6201	656.3497	587.1351	871.1157	878.2552	409.2918	805.8594	959.0584	1118.571	703.5883	893.3612	684.4211	1155.107	444.7004	959.672	529.4995	762.9808	678.7302	720.1138	678.5673	736.8481	1199.738	560.463	593.6998	567.9332	909.2405	875.4044	1101.146	915.6758	833.7278	359.441	545.0206	1338.961	913.7073	1107.576	469.8445	673.5479	673.7016	557.0256	785.3438	694.9206	898.6835	702.6446
6400121	1.292175	2.148058	1.915389	2.553538	2.466136	2.728384	-0.8603576	3.179814	3.611129	1.323514	1.730945	2.026826	2.968821	3.889611	4.902312	2.619454	2.024007	1.464512	2.31773	3.228555	1.526991	0.09733909	3.302837	0.03493621	3.360077	4.554133	4.152092	-0.07764922	2.367847	4.765633	2.862204	2.227623	2.499473	-14.14053	7.448834	-4.592689	-14.39995	3.343557	-1.003439	-0.776908	-7.993159	6.342956	-4.617692	-2.606581	-18.33725	1.432278	5.648304	-4.367754	6.574917	-2.173137	-10.15799	-2.733435	-11.88009	-6.928468	2.497429	6.362148	-2.602268	-0.90405	-6.836425	-2.023972	5.377471	-4.797119	12.08764	1.116098	-8.104939	-11.29189	2.792218
6400128	-0.6343709	-2.207564	-0.9343308	0.449885	1.878887	-0.2320527	-2.716598	0.9737226	-1.051331	-1.419251	2.420673	2.98717	0.5117913	1.32091	0.6280373	-0.9051785	-2.684064	1.633459	-0.1634029	-0.5786493	-1.20248	-1.587912	-1.052903	-1.713012	2.182939	0.06671275	-0.2672151	-1.265793	1.641762	0.4745553	2.455953	-0.6596087	-1.455274	-5.598911	3.816387	-7.535423	-2.166692	-2.75177	-6.281534	-6.800195	5.636755	5.316255	-7.457952	1.836759	-9.180481	-4.611129	-6.299049	-0.9801723	7.36148	-13.71053	-4.785815	-7.607074	-4.888739	-0.6850547	-1.893398	-0.9550737	11.72457	-14.08173	0.7876478	2.479892	8.528841	10.20386	1.726405	-2.645536	3.850184	8.187302	0.6213992
6400129	7.950774	13.50198	13.49687	11.37633	11.89916	11.39219	9.136571	10.7987	14.78403	10.96424	10.45175	6.641911	8.888286	11.86307	6.483478	19.24871	7.811346	15.04248	6.387823	17.23903	17.08148	15.11523	11.10045	12.10731	7.672877	7.14753	6.591555	7.900275	10.20773	12.7923	11.59096	9.332731	10.64995	27.65679	10.19215	29.47644	3.951295	30.80803	11.42093	28.95332	10.27152	24.04826	41.63157	25.96394	12.2761	36.97646	30.00336	40.31161	10.51248	17.02357	14.78788	22.01098	25.88756	14.30422	33.24306	15.5677	12.89675	13.38309	25.11766	21.94513	26.65022	36.16749	50.2846	24.56247	21.909	45.17773	36.61149
6400131	4.608557	-0.9005784	5.454761	-0.3768882	3.303035	-1.443519	-0.6726717	-0.208572	2.343117	2.608491	-1.667156	4.15018	1.959246	1.487251	-0.8898582	4.365072	1.952731	2.525189	2.324587	1.639526	0.1701022	1.243482	2.173684	-0.4853375	2.636889	6.509665	0.0668314	-0.1639637	2.231228	0.6332259	0.8684178	2.252894	2.570284	-5.85897	-5.227505	1.188963	-2.108365	2.089516	-0.4507104	7.203192	6.773504	5.963603	-4.757329	5.608485	-9.097484	3.036383	3.450886	-2.966567	3.292623	7.375926	-0.5773533	-4.757494	-5.476005	3.394797	0.6714448	-4.715413	-5.88377	-6.866177	9.425214	3.647614	-6.397535	11.3358	-7.296453	-6.950595	5.493006	7.006433	8.564368
6400132	12.35081	8.728476	10.05251	11.12908	14.46718	14.00145	12.54389	11.36413	18.50103	16.31114	11.48344	10.84916	11.90217	11.85367	10.77585	8.493286	6.943604	11.59781	15.5057	13.4233	6.273437	17.29832	8.850043	7.520519	16.06909	9.372701	8.079919	18.34092	9.198135	8.66783	11.02759	15.16798	8.036366	37.42351	25.43775	14.57579	24.86732	14.22563	40.86678	23.87416	32.66648	15.02403	14.74091	23.2636	29.05305	14.30001	15.37362	12.69375	11.26634	20.37537	13.08695	22.79526	17.4634	20.87415	23.42665	6.930295	15.97895	10.58135	26.3611	31.13257	34.8361	30.91822	18.62763	24.4931	17.2276	32.19745	13.08824
6400133	2.996103	5.265437	-0.008940605	4.17994	-2.520953	-0.3520942	-0.2567816	-2.715372	-0.656081	-1.088416	0.7297944	1.174289	-1.228027	0.2238917	1.401548	-0.8943791	-0.8969674	-0.2391815	-2.023388	1.791929	0.7362077	-2.641895	-0.9580924	3.823851	1.946635	2.690676	-0.3496176	-0.8655536	-1.698806	1.026211	2.430562	2.390875	2.343654	-2.12052	-5.59868	-2.777664	15.5031	-9.355588	-4.444541	-8.696239	-7.870505	-6.814471	-2.031617	-7.589816	-3.222182	-5.696776	-4.660606	-6.913975	-1.159363	9.255573	-3.372285	-8.291559	7.875249	-13.82454	-0.407069	-3.408009	2.786911	-4.863799	-4.459865	6.010992	-4.944916	-5.57054	1.868633	4.660412	-20.45046	0.1185303	-11.34711
6400136	0.008703857	0.1692442	-1.979048	-1.364598	-3.631768	-0.2176472	-1.244901	0.5371521	1.456133	-2.22917	-0.8745046	-1.202912	-3.224352	-2.298915	-2.640863	3.318467	2.364973	1.011648	-2.126958	0.04378209	0.1153322	1.279182	0.6584176	0.4057061	2.686807	0.9320168	-2.797106	-0.48098	-1.594196	2.438875	2.124426	0.04937393	-1.300254	2.542641	-9.340382	2.287446	-7.996226	-5.891161	-7.029045	-0.2690081	1.553996	-4.486253	13.20118	-2.662108	-3.834252	-15.77542	-1.422122	-1.804286	-2.735562	11.92632	-7.283775	-9.217569	-0.002315754	-7.221076	-3.490036	1.064055	-7.669565	-2.025554	-5.77631	-3.381183	-13.42106	-10.82633	15.22373	10.0451	-2.325611	-0.8084611	-9.97795
6400138	6.519738	3.176474	2.595485	5.172887	4.704713	2.552505	4.95807	4.449511	6.085966	6.861349	5.12815	3.535678	5.629955	3.265756	0.6441774	-0.03932458	4.746491	6.208901	5.333989	-0.1250264	5.091471	4.349146	6.300681	5.38798	4.815527	9.44527	3.123373	5.921412	6.519756	5.104724	12.34694	9.837209	5.854191	18.66082	27.60267	14.90769	16.08219	-1.657264	4.397799	9.09503	3.465558	23.45386	7.970007	14.24199	15.69987	9.881158	16.31061	2.36213	9.741118	14.23574	15.46988	13.00256	7.644502	13.7246	-3.124479	12.83939	-3.512017	1.398421	3.556905	-5.225791	5.419772	-4.742363	2.288546	18.17771	14.21996	4.563871	-1.152097
6400139	0.2554645	1.498193	2.09473	0.6539153	2.996051	3.474523	-0.455938	1.741157	2.943192	-2.098019	3.652195	-0.2506669	3.319628	5.324688	-0.03644039	1.934339	3.531768	2.557429	3.868656	6.036883	0.877435	1.295755	2.634865	9.184866	2.853328	3.185256	2.214155	1.332549	2.185117	1.102216	1.696644	1.631806	5.029572	9.116984	8.130667	6.072967	4.197908	-10.76271	-2.182248	11.89023	1.627028	2.145621	-6.947563	-1.922723	-5.665565	-6.415441	8.527018	11.09022	5.712874	-8.432244	2.747128	-1.74659	-3.085109	-4.740993	11.25277	3.595806	6.046122	0.2572458	5.568048	12.75055	-6.898841	0.2123279	-4.996877	-11.42782	-2.773063	11.92757	-6.136598
6400142	6.220133	6.16556	5.767853	6.597007	7.816842	11.39501	5.533906	8.617335	7.920763	5.417043	10.9823	5.607785	10.28476	5.942528	7.073894	4.145771	10.91974	7.422926	8.61342	9.448498	4.766776	5.504372	5.680914	5.539485	2.52141	8.819046	9.761698	5.232098	8.436062	10.50694	11.36306	9.584838	8.950973	-9.251946	0.4517193	-2.497423	17.15027	-0.5258006	4.574293	1.919936	5.481506	8.446284	-1.487434	15.30191	-0.5234134	8.146426	0.3953863	17.82078	17.54695	2.150615	2.207591	3.191776	5.957631	-3.388149	6.567974	3.762419	0.3602474	1.349105	4.913193	6.901331	8.311755	13.86831	11.44736	3.147269	-6.87624	-8.580061	11.13053
6400148	-3.443377	-3.187284	-0.2776721	-2.346431	-2.063985	0.06248737	-2.364675	-0.8599806	-0.7809873	-6.461418	-4.223604	-4.513231	-3.42096	-4.971573	-1.954133	-4.773068	-4.911236	-6.759156	-3.3035	-4.790719	-4.188096	-2.940131	-3.208935	-2.720249	1.437508	-4.0712	-2.551535	-3.249482	-2.801038	2.243387	-3.272264	1.300064	-1.819639	-2.971886	-3.4251	0.1454393	1.001945	-10.36723	-4.719726	-4.681631	-7.554802	5.206203	-5.134651	5.92143	4.293489	8.401086	0.1354561	0.09508815	0.6485475	0.8695253	-2.0254	3.986651	-11.49267	-8.476377	-6.92915	-1.121975	-2.38644	-7.712133	5.613635	-2.533847	-5.570782	7.916567	-7.778297	6.85981	-0.3753049	-1.784391	-8.964377
6400152	-2.572341	-1.275128	-1.695107	-5.931469	1.265339	-3.072309	-0.8010993	-1.845618	-1.975456	-1.263712	-2.582807	-1.778411	-1.663503	-5.40731	-2.253839	-1.646253	-2.81925	-3.815609	-2.375111	-0.3229311	-2.541942	-1.143156	-2.829837	-2.309841	-1.989937	-2.985296	-1.569653	-5.73438	-3.319528	-4.568982	-2.552897	-1.99575	-1.76362	12.71479	-1.115751	-2.64933	-10.12153	-11.16209	-7.952463	-3.124609	6.034744	-2.189758	-3.626692	-16.44768	-1.92659	-15.60262	8.38005	-5.560029	-14.41302	0.5000921	0.2803356	-11.74475	-8.945145	-16.00408	-4.228144	-7.749629	-8.569678	-9.145452	1.36715	-11.91181	1.165258	-14.28474	-4.945735	0.1010708	-12.90819	-22.35396	-4.549841
6400161	4.389422	4.524145	3.864312	7.396949	1.825349	4.154735	5.105527	5.219022	1.466647	3.784723	2.955221	3.972022	8.168272	5.634089	-1.504233	2.807971	5.562577	0.846119	6.992517	4.89654	4.275373	3.667193	3.534143	2.946407	-0.4081716	4.48965	3.1369	4.566191	4.773235	5.70592	5.223926	3.222812	5.885211	14.62099	20.16925	5.85534	16.09319	-1.370996	7.96367	1.457075	8.686604	4.396336	22.66282	14.13578	7.761803	3.462255	3.517124	3.8992	4.715758	3.053175	5.358999	-1.238653	-0.1635322	0.9550618	8.12317	10.45403	-0.4100057	6.110824	3.308375	2.210176	6.606903	2.609027	16.45763	26.90296	14.50253	7.798381	9.778772
6400164	-3.077888	-1.519509	-3.309664	-3.584729	-0.2479119	-0.3160312	-1.013276	-3.696365	-2.964908	-2.420678	-4.968155	-3.126887	-1.926452	-2.033637	-4.050585	-1.345293	0.4517706	-4.376285	1.36596	-0.4406584	-0.4556456	-6.13633	-0.4072783	-1.395008	-2.423761	-4.264727	-3.02456	-2.384965	-3.538287	-2.506152	-3.157861	-3.622262	-2.085622	11.34438	-1.315205	-5.326799	2.151213	20.58911	6.118833	0.7424834	-10.62149	-2.029556	-0.1213929	2.649223	0.377596	-11.47794	-17.41073	-7.075531	-15.11429	-6.844798	-8.500122	-9.687732	-1.240429	8.994844	-7.784634	-8.334933	-5.35208	-8.133301	-8.019936	-3.431116	1.727105	1.794714	7.578259	-0.4515242	8.370746	-14.8822	-1.219855
6400168	0.8702226	2.1188	3.559171	2.930703	6.537888	1.401939	5.787975	4.555515	3.936167	3.646058	1.823875	2.620238	2.26783	5.52665	8.188686	4.926653	2.628396	9.033562	5.644341	6.813491	3.417934	6.97593	3.515276	4.052536	4.878539	5.537311	2.954554	5.672653	3.5666	1.746472	8.626966	8.844077	6.045748	15.35863	4.180392	5.260188	-6.552015	-6.615505	-0.7529204	-3.309952	3.747673	3.624719	10.06921	3.107596	5.12099	-5.34043	-4.55932	-3.915838	-0.502763	6.768163	2.885012	2.397628	-2.644961	9.418868	-2.214561	-4.781651	-10.98013	-1.905405	-0.9963107	-1.14494	1.671406	12.70168	-7.052211	4.360489	-2.814021	10.46989	8.773237
6400170	2.201722	-0.1522173	1.089982	0.05473773	2.099711	1.40623	-1.758575	-0.1308979	3.679599	-0.6234285	-0.3690231	-0.2336507	2.73186	-2.306183	-0.5959204	2.680647	0.02349584	4.521968	2.846303	-1.727461	-1.962243	4.200384	2.422679	0.5280904	3.190122	0.1080165	1.553788	1.860636	2.403231	1.580003	1.279992	0.8974208	1.673378	2.106679	5.541934	4.767804	-13.0515	8.039922	10.53005	6.033585	-1.637707	10.52351	-9.373034	2.351986	-8.426927	-3.999904	1.272638	4.975198	-0.9587565	4.983382	1.380963	2.437282	3.254478	-1.840274	4.025477	-4.21745	2.209088	-5.883036	8.682843	0.2297049	1.494205	16.49487	4.482508	4.22831	12.70903	4.884536	-2.123569
6400176	0.6192101	-2.784698	-2.340255	-2.740345	-0.04491675	-0.2956084	0.9913893	-3.356917	-1.068894	-1.712394	-2.175746	-1.241691	-1.64947	0.3752698	-6.273601	1.34806	1.028469	1.040614	1.249565	-0.7181384	-1.377754	0.3153006	-0.3455435	-0.1609542	1.349743	1.738378	-0.4731296	-0.9608642	-2.652932	-0.11615	-1.823874	-1.973997	-0.3837041	6.563641	-3.732438	-8.201073	-7.96319	4.546414	-4.445034	-3.091343	-6.321057	-2.109797	-1.924117	-19.52837	-11.49217	-4.13345	-15.67931	-4.737376	-8.267683	-3.584679	-8.418915	-3.010721	-1.379119	-11.05499	-3.954186	-2.866021	-9.812816	-10.1126	-3.840407	1.039664	3.050494	6.359322	-9.495259	4.282476	8.183825	-9.360062	-9.277494
6400180	0.2070816	-0.4794163	0.6824418	1.159209	2.631168	1.436141	-0.3854613	2.15957	1.161609	-1.709243	-1.174512	0.608085	-0.213413	-0.3430211	-0.5415317	1.605749	1.392503	0.2311392	-0.7033411	4.962435	-2.111367	0.05488554	1.116469	0.9850199	0.8215052	1.417498	0.8796612	-2.103513	0.4907739	2.372959	0.2690888	1.660253	-0.02507399	7.6414	1.062802	1.303795	5.530992	28.33324	8.180133	-5.269989	2.814673	1.537796	-2.843194	1.658383	3.652925	4.727628	9.983914	4.744929	6.694359	2.365986	1.903706	2.025689	-6.105467	3.704124	-6.666677	-3.286001	2.863492	14.64697	-4.111393	-3.453615	2.64177	-4.086266	-7.236591	4.631925	-5.008519	17.19666	10.02084
6400181	1.375914	-1.455434	0.7716652	1.287423	2.17065	0.7079478	3.315791	-0.0784829	-1.011869	0.1918622	-1.850413	-3.266098	-0.2214739	-0.6262282	3.590828	0.1156328	-1.116199	-0.4117717	-0.3727391	-0.1975645	-3.577451	0.182384	-1.054629	1.254016	-1.153243	1.053781	-0.4826727	-1.262468	-0.7787998	-4.461314	-2.31955	-1.479395	-1.600698	-16.43065	-3.751652	-7.713356	-9.631092	-13.08377	-7.67011	6.367667	9.920526	-1.394722	-4.479839	-18.69421	-10.834	-9.758029	-2.494539	-2.627474	-4.374054	-1.275334	-2.624045	-17.19398	-7.514319	-13.9425	-6.685238	-5.340804	9.633491	-13.15576	1.202363	-7.281555	-3.159036	-1.353725	-4.705923	2.554328	-8.899556	11.20316	-8.242808
6400187	-2.01175	-3.09266	0.3607004	-0.180634	-0.5754925	-2.103257	-3.630466	-2.007198	-1.944265	-2.146303	-2.736561	-1.980937	-5.23139	-0.9348132	-3.231682	-2.066196	-3.01418	-6.644089	-3.199677	-2.979172	-2.861438	-3.929062	0.7175255	-1.316787	-2.147817	-2.347258	-1.310415	-0.7913691	-2.693581	-1.866427	-5.205737	-1.744726	-2.660744	-13.19205	12.10616	-1.754381	-6.326071	19.61549	-7.419358	-3.360849	0.1500486	0.1449867	1.564617	25.91309	2.432019	-2.155281	-1.670578	-0.07524653	-12.27318	-9.975404	-1.832719	-3.956986	-4.37383	5.433228	-5.380395	1.154965	-4.767836	-8.367205	-5.265516	-15.29899	-7.644435	3.991584	-13.41873	-11.98925	-3.551687	3.364922	-19.18074
6400189	103.2199	97.3741	118.2246	158.0679	82.59447	121.7035	123.9639	83.93595	129.6951	108.8213	97.06186	136.536	120.2737	91.74867	60.77225	69.6234	103.2029	119.0442	84.30502	92.55257	139.5813	100.5619	92.73711	109.237	74.93225	96.45476	89.85368	151.8108	130.0644	86.59794	94.96719	95.9454	98.57439	127.6389	166.1689	147.596	242.2659	174.0339	170.2051	236.403	231.2646	191.8915	212.7815	190.3885	147.5691	168.2698	200.9001	202.4948	141.2126	147.0463	168.4784	189.6398	199.3971	177.2069	136.2158	204.8692	244.7662	199.5063	173.473	227.2119	198.8068	221.1392	218.6028	202.9264	192.0196	196.8243	175.037
6400193	-1.003863	-1.621207	-3.293371	-0.5599479	-1.380028	-3.179106	-1.805105	-0.6860757	1.426216	-1.30821	1.708653	-5.045477	-2.301737	-2.251348	-1.50514	-2.872439	0.2934113	-4.655413	-1.367427	1.771208	-3.184361	-6.167045	-1.568336	-1.663731	-2.605012	-3.256454	0.3434636	-1.695331	-3.243587	-1.192291	0.4397089	-2.67589	-0.5046321	-5.868069	7.59	0.3090876	12.09552	15.64477	8.444087	-4.408757	23.05749	2.412702	-3.946693	3.59248	-12.35038	-9.267603	-0.9445292	1.304954	2.138803	-2.445993	-0.2377996	4.118241	-5.172023	2.194467	4.772911	2.592707	7.346855	7.392261	-4.902049	16.65579	-1.958218	0.8064519	13.54785	34.02092	-1.08901	14.0499	-7.174868
6400195	7.842869	6.811657	5.193316	0.728415	10.34076	5.313809	4.703799	7.041646	2.341772	5.247404	6.904059	3.517232	3.343992	6.304522	6.504096	6.802098	6.573212	8.36234	8.901947	5.534276	3.986636	5.366183	4.847004	6.812713	4.789403	7.67242	5.391244	1.019049	7.494193	6.310006	8.240532	9.052214	5.717961	-4.077936	-1.838453	9.059706	0.2261254	-0.3020082	-3.315584	11.73324	8.890428	0.240943	0.8609703	6.716301	4.322821	8.02446	11.69259	5.666546	6.62216	4.455538	0.7482977	2.040215	-2.212192	12.53851	10.03293	4.984464	6.09215	-6.275411	3.153671	-3.578366	3.55095	11.30628	-4.457025	2.649484	14.39368	3.25475	1.186289
6400196	5.155596	1.412927	10.27664	13.45425	18.28202	11.27224	10.28811	7.741677	15.8267	18.71949	10.55187	9.30795	16.07349	8.367334	13.72852	21.41869	5.753866	6.118706	3.069691	14.44321	8.12002	12.00123	12.03326	9.342181	7.344311	8.714088	10.57832	5.981278	3.840775	12.03029	7.120603	3.324036	-0.1461937	24.42884	60.17378	11.35058	23.92431	21.62982	23.74444	41.20901	8.733412	38.00395	32.62479	14.45351	18.21947	18.76089	44.7452	29.92836	23.01221	12.39226	15.62279	25.23686	24.87216	24.92181	31.85555	17.9719	30.94184	9.182209	22.67725	28.0411	26.23296	40.77651	42.76604	13.05331	45.95351	47.79466	22.06755
6400201	0.7648526	-0.1626502	-1.366162	1.58142	1.77246	0.3674009	1.819288	0.7231108	0.9984841	1.855557	-0.6149281	-1.796786	-1.663461	-1.087378	-1.7824	2.835471	-1.344734	-0.2130829	0.230299	-0.3008422	1.966442	-2.040619	-3.666234	-1.335386	-1.243423	2.309944	-0.3942977	1.189894	-0.7325929	4.998535	1.039433	0.7876548	-1.227895	10.83946	-1.738476	-8.659404	15.22855	1.745684	3.184514	8.522149	13.17757	4.119914	-15.01407	16.80736	7.108422	-6.043527	6.38328	15.0494	0.3958946	-2.043961	-7.103156	7.518267	0.004032362	-15.63496	-2.306444	-0.4051655	8.329812	2.448105	2.030524	9.735481	2.923388	9.848856	-3.827759	11.07375	0.6170481	4.604781	6.296631
6400202	6.064623	1.013609	6.079721	2.220278	4.449443	4.154852	2.174165	3.65859	1.979819	3.599291	2.187475	0.2730142	1.840517	2.059906	0.09980264	2.854578	4.107608	1.610885	3.967779	3.091486	7.213311	1.888011	7.246922	3.530014	5.910865	4.403817	2.093798	3.08704	2.388399	5.825768	1.418826	5.191054	0.8907923	-1.06362	14.51549	-3.164642	-3.857873	7.766376	3.610353	-6.906131	-0.2457241	3.704436	5.043825	0.1215205	8.843458	-0.3620252	-11.10487	0.6858694	2.194323	5.396221	10.91499	-2.400966	-1.936154	-3.105984	1.24543	-6.956178	-1.355235	4.679752	8.545177	3.025872	8.550128	1.561519	-5.936379	13.34713	10.32716	12.3056	0.156784
6400204	-1.940394	-3.695628	-1.813246	0.6656639	0.4109924	-0.8365437	-2.488831	-1.520711	-3.248607	1.005457	-4.996169	-3.125355	-0.9648321	-2.51918	-3.270115	-1.37863	-1.669686	-2.317223	-1.841767	-1.746859	-0.6313708	-2.082983	-2.411954	-0.9622487	1.214181	0.1525453	-0.4577885	-0.7308274	-2.720745	-7.670219	1.339033	-0.6560454	-2.062298	6.613466	2.289432	-4.988618	13.1603	17.09478	1.891639	-1.024299	0.9605492	0.3150936	-7.125077	8.344416	10.11058	-3.543503	-1.332001	0.1522496	4.940173	5.60716	0.3468058	13.70119	-3.987686	11.38557	7.038601	1.731456	-2.15414	4.084232	3.315253	-8.206431	-4.313595	2.453876	11.23635	4.014654	-1.380803	-3.377192	1.146084
6400209	-1.6542	-2.0766	3.037921	-2.583436	2.654112	-4.381686	-1.552841	-0.8821953	-0.6036316	-1.537386	-3.880535	-3.479463	-1.357467	-0.9592455	-2.423206	-1.923753	-3.401172	-2.88027	-2.128317	-3.104467	-2.247813	-3.18042	-3.228333	-1.16659	2.624143	-2.415107	-3.133459	-1.275095	-1.159801	-0.3419374	-2.407034	-5.390905	-0.8691021	12.23576	1.987407	-7.227895	12.38242	-12.50979	2.363318	-1.030276	3.332127	1.77101	2.77966	5.363377	-0.9139057	-2.980069	-1.02608	8.54411	2.534141	-4.26243	2.816833	-11.01854	1.830447	-4.707964	-3.160005	-0.4113602	-13.75902	7.310119	1.9449	-2.022997	4.601792	-1.313927	-2.068735	-13.41485	2.359461	-1.074976	4.0064
6400215	1.455878	2.341817	2.652214	2.587952	3.472378	5.328987	4.709032	1.152633	4.994854	5.683588	5.107513	2.59498	6.068411	3.940556	4.554195	2.938356	6.838161	5.472808	4.11799	4.681063	9.517066	6.011368	1.308625	3.567386	5.065306	3.779974	0.4480332	4.633172	4.078455	3.175659	0.5263072	9.790418	3.314627	16.99121	16.19395	8.677163	-10.4567	-5.026911	5.066866	4.161919	0.1182464	3.642289	16.07007	-1.744904	2.805373	-0.6560931	12.39063	7.862413	-0.2517472	3.450917	8.552188	11.9452	-4.006839	-7.432045	13.07281	0.07065175	-0.3495787	7.535353	0.6029963	13.46086	8.517838	12.90787	7.254831	33.93689	9.409451	9.816806	0.9510041
6400221	5.467799	7.172722	7.140434	8.161843	9.689541	5.593026	7.703016	3.204106	3.393717	7.287276	5.723264	3.694602	5.978259	6.045897	6.672291	4.113057	9.370481	5.452424	11.52028	6.955597	8.599642	6.78142	7.886798	5.772606	3.13641	3.062194	5.493859	9.090814	6.874043	5.2385	14.10913	7.351356	5.10247	14.86588	-2.257282	4.526818	-2.830487	-0.723004	5.469633	8.987849	-3.520387	4.006125	4.871541	15.17129	16.3107	2.435649	-3.133922	17.04342	9.708277	6.765109	17.82022	16.62956	3.803288	1.015834	5.098519	7.868765	10.1724	16.87196	16.16251	2.561277	11.44491	4.882683	9.617523	16.86948	-2.75256	16.18883	8.434392
6400239	0.9726255	-0.7105798	1.552716	-0.7924036	0.2670572	1.987111	-1.263759	-2.697899	3.074659	-1.987516	-0.1319492	-0.6572589	-0.374088	0.9922207	-4.685787	0.4449056	1.474936	-0.07246824	-1.551013	-0.005254518	0.01091302	-0.877598	-2.218233	1.359559	-1.440755	0.4429937	0.02763115	0.5292208	1.09264	2.529636	-0.5499414	9.122971	-2.31688	5.462602	6.31345	-1.31078	-2.590339	-6.733836	-3.638621	3.807565	-2.899399	3.119811	1.017186	4.694703	2.776472	-4.945991	-1.298183	-4.563998	3.472205	3.26459	3.218592	3.02765	6.424105	5.931922	1.25896	-8.990322	-8.613827	5.442729	8.203448	-0.03250485	5.943316	10.11626	-1.142102	7.390108	4.261968	-11.65681	13.40317
6400240	0.2219653	-1.393214	-1.806772	-2.240349	1.588372	-1.050256	-2.779953	-0.6496999	-3.732746	-0.8271772	-1.421711	-4.070112	1.06716	-0.3910476	-5.130002	-2.93492	-3.9533	-5.823493	-3.545077	-3.181664	-3.36222	-0.9053046	-3.980697	-1.987075	-3.950201	-0.5282699	-3.36009	-1.738613	-4.091774	-1.12467	-3.011512	-2.382939	-4.039083	5.937427	-9.486823	-8.473486	-8.124357	-22.54807	-0.3578314	-9.260687	15.79119	-5.581832	2.436046	-5.945216	-5.818458	0.9643591	2.115508	-1.605614	9.532002	-9.307284	4.892609	0.6845078	2.682118	-0.4509185	3.528067	2.578275	5.56977	-5.071769	-3.268486	-5.058462	-10.88892	-11.5071	-14.16891	-17.89296	9.442497	4.250531	-9.258898
6400241	22.82116	7.936985	40.64309	10.22237	14.14263	15.68435	20.36072	15.65998	16.53715	25.84265	14.3576	15.37268	11.56724	12.61314	7.752779	10.64299	22.33332	13.4499	6.841885	15.76887	14.45104	37.92434	25.89197	28.18752	10.11503	11.58347	4.207533	9.395612	2.356775	22.73865	4.810238	7.479239	12.71979	3.817774	9.816267	4.952194	1.39549	19.3188	14.98624	34.58934	21.18994	24.5833	28.31595	13.68088	7.848467	17.62965	16.70701	35.96703	20.05241	4.650745	6.395025	14.14663	8.656989	-3.092544	5.367239	20.30227	20.2349	24.16973	11.28802	38.89912	22.80758	29.98098	11.75777	11.01696	3.931303	11.99738	-4.872916
6400242	2501.438	1366.325	1386.737	1119.504	1279.509	1940.139	1937.304	1372.64	1077.249	1329.52	1547.279	1437.833	979.4028	1786.886	389.0956	599.9952	1167.25	1338.049	1669.051	1307.018	1430.217	1015.869	1472.646	1172.413	787.4293	1158.388	1575.854	1540.794	1237.572	919.4172	1607.375	968.6169	1556.935	3048.01	2909.082	2429.16	2356.701	2805.447	2573.462	1617.413	2444.274	2172.61	1310.362	2670.948	1680.413	1798.049	1627.365	1847.455	5143.589	2265.948	3554.792	1955.793	2150.48	2832.425	1974.461	2255.767	1774.529	4253.11	2591.171	1867.94	2527.896	2041.443	2096.264	2733.516	1383.286	2370.903	1930.242
6400243	1.001445	3.890481	1.222129	-0.5307394	-1.886057	-1.687621	0.04677584	-0.8733704	1.047078	0.9432716	-0.005645312	1.607265	-1.915471	-2.619123	0.6902499	0.6893606	-1.323431	-0.04853882	-3.477698	-6.144943	-0.9059843	-2.750486	0.1636822	-1.647135	-1.996692	-0.2866208	1.089189	-0.7622228	-2.123588	-1.656673	-0.2295136	3.336574	0.05853822	20.01432	0.4473155	5.69516	3.263971	4.192002	-7.041221	-6.439304	14.3953	-1.36417	-2.97611	-4.069365	0.2214145	-5.845367	-0.8234203	2.494761	-16.57592	-3.957075	-7.160558	5.960463	-2.359432	10.67517	-2.388214	1.728866	-5.511857	-11.73435	9.027422	-4.969267	-3.022559	7.873153	-3.504082	7.186469	5.666546	-3.030126	9.536947
6400246	0.06569534	1.143566	-0.09457613	-1.04642	-0.520021	-1.259386	-2.775164	0.0155577	-3.132035	-3.967573	-0.8316118	-3.204091	-1.93546	-0.5804368	-3.376366	-2.278233	1.673868	0.8949751	-0.2802602	-2.840188	-0.09910097	-2.951149	-4.215933	-3.554087	-2.499219	-3.502286	0.299013	-0.08102565	-3.353775	-2.64501	-0.462735	3.291075	0.7682469	-15.20351	9.663292	3.634892	6.946654	1.028717	6.180061	5.872362	-16.21747	5.367864	-9.718697	-19.79641	5.32127	5.273269	-3.816554	0.6136736	-0.9338843	-10.90798	-6.987314	0.8338774	-7.034297	0.5418266	0.8271742	0.7940184	10.19348	12.61648	-11.87668	-3.60395	-1.644109	-1.563414	-8.316554	-1.564888	-10.47676	-18.18845	24.00532
6400253	-4.705899	-2.486711	-5.011192	-3.763016	-1.68201	-2.314599	-3.770674	-4.263088	-5.69768	-2.705582	-6.727288	-3.594659	-4.960207	-6.425704	-4.967918	-4.694114	-3.678446	-2.830033	-2.504594	-3.603473	-4.23937	-4.152801	-2.75782	-3.118577	-3.904872	-3.314848	-2.934144	-2.485173	-4.09605	-4.338059	-4.76988	-6.096374	-3.848762	-1.903297	-4.930044	14.96866	-8.222727	12.54564	16.55114	19.52616	9.760485	14.14944	12.15423	23.41968	9.559839	5.785129	8.70857	1.594035	-4.12716	8.238502	10.03068	-1.961774	2.24613	-2.852196	3.489153	-0.6093591	0.6793516	3.142848	-1.595912	4.746878	-1.588541	-3.859118	13.09362	8.706548	3.030629	-2.036095	18.66498
6400255	93.78678	106.7951	142.7274	114.8655	68.61664	96.69414	79.547	62.91143	92.32126	73.87029	61.02006	105.6918	92.78677	156.6898	65.77717	89.84195	103.4512	105.1231	87.34184	55.66017	110.584	88.561	78.8776	80.24799	56.16282	62.19567	49.42361	62.24757	103.5245	68.89284	134.5615	153.9081	123.733	131.6385	138.7397	146.227	156.9688	93.66795	127.5263	130.0301	98.16686	158.8493	130.7649	135.047	99.59637	166.4791	107.2558	113.7674	72.34798	135.4147	126.3335	198.8569	117.3303	150.7974	101.8958	136.1916	104.3907	202.1666	128.6827	76.41264	114.4655	139.4766	166.0742	130.3123	100.7589	151.4645	188.8126
6400259	95.05927	137.6546	89.29256	129.4232	75.11713	106.6568	167.7874	118.6451	128.2789	92.72285	114.1972	141.3493	101.1006	146.3581	88.60643	347.0184	91.95145	105.3982	83.2102	96.68935	154.6485	142.0561	144.0178	113.4847	79.83071	102.3342	117.8269	77.97375	102.726	104.7206	141.9706	97.8858	147.9148	156.7488	229.7876	167.0577	161.3234	131.9989	155.1979	201.7276	125.7001	214.5394	248.4818	202.9259	147.787	200.3008	190.0881	202.4148	115.8732	118.3393	142.3654	216.2544	236.8281	126.1823	180.7498	219.2829	277.7856	141.8413	201.9592	146.566	216.6598	198.9581	145.6899	179.8133	142.451	216.3777	165.3608
6400270	5.139952	8.304381	20.30418	13.49442	19.46884	10.58914	12.40934	22.24164	15.65988	20.39624	14.50454	12.70325	14.92109	12.08317	14.49877	20.48199	17.28271	22.06689	7.216818	13.22952	8.53425	16.91562	19.17257	17.63345	16.43688	9.298583	18.04275	12.23218	17.29368	15.45119	19.307	17.45869	14.52883	10.80252	31.72025	13.36981	31.67472	55.58001	37.92651	32.77318	21.76504	25.98	32.25101	59.07178	26.89658	18.98298	41.46037	27.9772	10.06978	19.69285	19.50518	26.1881	22.6347	55.64107	33.58829	24.45352	19.28819	25.44656	11.33829	29.82357	35.03426	46.07961	22.21042	11.08726	28.02061	27.53031	27.06811
6400274	1.934187	2.777972	0.5483271	-1.16174	2.120303	1.161532	-1.183717	-0.05976059	-1.393605	-0.5037177	0.7348373	-0.2570989	-1.500204	0.4864447	1.644735	0.214947	2.174247	0.2148596	0.08775801	1.746097	-1.045108	0.8784465	-0.4009222	0.4222223	0.8318425	-0.2088447	0.6519406	0.02320132	2.163891	-0.9795147	4.779678	2.870301	3.618917	-6.073328	9.786782	0.3071752	-1.666807	14.00946	12.98411	2.801633	12.13573	3.952309	-4.204211	9.38763	10.19241	-0.8779217	10.30402	6.099321	1.640794	-2.371966	11.28265	23.86567	8.347598	12.60299	-1.72612	-6.276451	6.153234	-4.595609	4.560095	-1.479546	-0.3515902	-5.156992	20.72045	15.8195	11.08881	-11.38305	1.693454
6400278	-2.447042	-1.105254	-3.496104	-1.576673	-4.021855	-0.6291036	-4.536512	-0.4701124	-3.374808	-3.116534	-4.670867	-4.306949	-0.03193752	-2.017496	-1.831035	-3.696533	-0.6527587	-3.866373	-2.287128	-1.304726	-4.123532	-1.938747	-2.831188	-2.292721	0.7761008	-3.158679	-1.172492	-1.336567	-3.041022	-1.148383	-1.143095	-3.025275	-2.893832	-16.76571	7.756316	3.130842	-4.554588	6.623502	-0.9266554	-2.657452	-1.870822	0.370254	12.65371	-10.45303	-8.96203	7.566103	-6.395449	-1.303657	18.67649	-7.337715	2.102583	-1.49685	-7.74823	-16.01702	-2.768955	-5.971364	-6.441707	-3.966333	-2.840708	-4.881849	-5.039393	0.0850948	2.787183	6.667394	-14.99445	-17.91815	-20.1417
6400279	982.2559	987.0187	603.5215	604.7336	380.3824	537.7653	535.1403	545.3492	588.4989	397.1258	392.0461	698.5269	740.2683	671.0912	580.2549	515.4057	646.3134	920.1412	1150.171	375.9509	808.662	552.043	346.6761	356.4384	522.4116	481.1983	330.7422	754.5023	868.9635	348.9778	724.9199	512.0367	782.9688	1355.887	1317.101	2455.119	1878.274	682.7397	1011.12	982.3157	1116.358	932.8224	1483.646	1278.721	2228.414	1686.58	752.7366	786.0856	1530.106	1821.07	1955.313	1324.674	1403.422	1607.214	934.9819	795.4901	1719.65	1787.359	1328.651	876.462	901.1138	657.2341	773.9673	1825.923	1438.268	1288.049	959.848
6400280	5.551246	7.781097	10.54645	22.49179	7.554224	5.561662	8.310636	2.890485	4.868908	8.516992	5.845685	7.987165	9.795167	11.47307	4.340183	25.73214	4.978075	7.180648	2.479094	8.309284	12.16745	15.45761	5.719381	4.642541	12.46113	10.29495	6.470937	1.87878	7.511694	12.90032	7.897168	6.064468	9.724154	20.99434	29.84828	5.974716	24.45995	17.31132	13.52929	36.66382	30.37057	28.24734	43.37826	62.45169	6.529959	36.87248	47.40213	68.34055	1.026617	21.20127	23.52716	34.16763	34.33078	28.24494	37.22845	43.50484	31.47914	10.85826	22.44015	31.10909	51.81559	34.24725	42.85587	11.48047	52.39927	37.08421	30.8767
6400286	2382.339	2183.085	3495.823	2085.925	3247.216	2312.292	4396.599	7923.48	2463.988	1408.782	5582.881	3245.345	1378.415	1887.577	4190.719	1998.679	2462.277	1771.773	1720.875	1972.16	3486.368	2289.439	5058.148	2811.863	4168.217	8116.205	6299.411	2792.978	798.2336	2322.892	1637.821	1149.021	2839.984	18458.63	8316.507	3157.812	6626.296	9055.474	13047.79	11218.88	8485.667	6500.615	5989.807	5528.073	6913.42	9134.02	6802.73	8660.667	6365.26	2721.859	7355.649	4960.338	12943.71	2745.744	4664.63	9316.999	5731.167	5267.51	11020.78	6480.801	5366.513	8143.321	8204.876	3788.325	10575.1	11867.65	4886.743
6400288	0.1756362	0.5168256	-0.2055105	-0.882359	2.326475	-2.497697	3.741908	4.675699	-0.2192708	-0.01390923	-2.754926	-1.606121	1.54807	2.240127	2.727165	5.004716	-0.1937646	1.861664	2.466907	-0.8509287	0.03374732	0.4563574	0.07734358	0.09815077	1.5172	2.016363	1.04591	0.9256417	1.705832	-2.185389	3.00019	4.507006	0.0964293	-10.66929	9.174714	23.78975	1.657238	-5.959074	-3.146014	0.1794832	1.53437	8.947385	12.18973	-3.174814	1.554704	-3.321474	14.35189	-5.087114	4.219918	8.15143	-0.2201292	2.807797	4.184589	-3.35472	7.788294	9.520112	3.613955	3.164405	-2.604219	9.008662	2.956705	1.409096	10.63035	18.81377	-2.091906	7.688048	-1.463167
6400291	-0.7844269	-3.726059	-0.3496418	-0.9905095	-4.775898	-1.642379	-0.9271474	-0.6754783	-0.1114687	-1.088623	-2.158164	-4.080789	-4.275261	-2.03202	-1.860607	-0.8838911	-1.172157	-1.681608	-1.241719	-2.203199	-4.937278	-3.17206	-3.753819	-0.4701457	-3.372968	-2.429818	-4.086696	-1.20639	-2.155114	-1.449987	-3.527404	2.352603	-3.556716	1.645894	5.717679	-2.84884	3.690344	4.827364	-11.03653	-0.5565568	4.47756	-1.999317	4.334895	-2.086628	-7.249487	-7.921542	-2.007898	-1.376908	0.9166656	-0.373675	-7.253527	0.2505661	2.395172	-9.375648	-3.835002	0.09895308	5.643275	-6.0541	-4.193451	-5.495803	1.649774	-10.12081	-0.5748735	-8.539668	-8.936257	8.162783	-7.040055
6400292	802.9828	846.3573	699.5851	846.8413	570.0598	743.051	516.4235	542.4975	723.8516	683.037	597.5048	608.4754	642.5281	850.8033	611.7083	721.2747	724.0549	650.5603	838.8801	669.8094	693.3612	724.9427	620.5433	652.3689	516.7189	439.6641	650.5139	752.3304	926.1917	551.4218	922.0956	827.555	850.9844	1358.579	1029.706	1213.02	1231.841	722.0832	781.9434	1134.222	786.3317	1171.881	1184.578	1291.847	979.879	1149.843	1303.927	1215.404	1305.949	1357.066	1390.824	1428.101	834.0252	1365.283	1333.906	1151.218	1146.127	1713.925	839.9395	1094.281	1103.263	1208.036	1168.793	1342.825	1060.898	1124.086	1207.865
6400300	4.099164	0.07920379	5.106235	5.111108	2.643764	4.939877	1.351352	4.138129	4.663037	6.243396	5.449016	8.320492	1.237864	3.175046	0.9578574	5.693367	-1.723914	2.969211	5.431039	4.673494	1.711607	8.533791	3.661519	5.413323	5.833256	-1.414106	10.21549	1.899047	-2.772131	2.624658	2.55136	4.005386	0.8192508	13.31116	27.33921	-12.5638	5.227165	15.92057	25.16181	14.7322	9.174643	12.86542	19.53882	29.43657	8.809443	7.000237	12.93557	11.85055	5.198668	15.60862	16.19368	6.987881	8.821945	32.89013	4.688227	7.174461	4.26126	14.53284	20.99641	4.941619	18.47022	17.44979	15.5286	6.662935	4.480113	5.096972	18.91829
6400301	-0.2617195	6.213469	1.462868	4.110554	3.32755	3.863178	2.80489	2.151535	2.575212	-1.195318	-0.2549731	4.086555	2.796446	1.949303	1.388531	1.845415	2.564564	1.689338	5.995005	-0.8056802	2.460594	4.417514	0.2856835	0.7024347	1.944144	1.459816	5.154385	4.993271	3.877204	1.388869	1.967915	3.894241	2.242044	10.42611	16.72013	-0.02500841	2.484694	-17.04759	4.976847	5.828755	1.176753	-8.801528	1.762183	3.042937	2.197778	-1.57081	-0.2256593	8.097653	-7.237771	16.38117	21.05197	11.26239	-2.265741	9.780505	0.6086329	0.3548641	10.62736	5.591218	-1.802673	5.325111	0.9327084	11.29508	7.117454	15.22726	15.0746	11.93716	1.906165
6400307	93.02766	126.1922	84.8616	98.1692	107.271	101.9653	65.56435	56.4873	86.66186	100.0749	58.44955	56.61987	131.7282	83.43758	71.64966	57.42094	102.4959	116.7314	143.8992	96.96569	75.11402	81.20975	64.41669	61.37178	63.63258	47.63752	68.42273	108.9227	206.8545	71.77799	112.8464	104.7444	91.98161	216.7316	183.7507	336.0981	216.649	86.76783	150.784	134.8285	110.1309	113.2139	198.9882	195.0166	189.611	186.0183	151.0528	118.8362	151.6635	383.1389	186.4203	280.8684	125.781	234.5782	216.1896	109.5812	207.6071	250.8765	107.45	127.123	133.5538	79.05644	168.0232	270.8081	150.2431	214.0488	127.2209
6400309	6681.262	5356.042	3779.97	4817.636	2441.535	3537.192	2998.325	3350.163	3574.022	3550.466	2572.937	3784.423	4897.492	5091.662	4505.905	5407.346	4872.757	5194.417	8780.252	3501.937	4954.491	3574.082	2604.379	2689.86	3473.909	2771.467	2259.182	4727.808	7551.672	2786.102	5747.568	4602.243	6250.517	7237.015	5621.165	8086.26	8164.509	2082.174	3253.015	3596.18	4958.038	3520.206	5293.324	5616.655	7163.836	7873.848	3858.372	3609.862	9690.882	7069.242	5165.214	7818.42	4802.658	7935.841	5644.962	3318.62	6395.256	7761.127	3974.973	3442.62	3317.94	3583.216	2924.863	6438.014	4043.294	6275.465	3459.847
6400315	4.034631	4.164966	8.743116	5.285617	10.9355	6.195412	5.50875	1.14409	3.087737	9.56578	6.571316	2.643236	5.816867	6.071335	5.965557	5.028718	3.828499	7.091971	4.761218	4.065345	3.103578	8.994078	5.601576	6.567475	6.793762	4.094672	5.781564	2.653869	6.854612	10.93177	4.207337	6.70578	2.419498	-0.1052705	2.96849	-2.584398	-0.902415	4.283597	6.477613	11.75899	18.48357	11.71906	8.954101	5.854108	3.267255	0.6420004	16.05036	8.180034	15.21502	0.003160818	4.67938	6.005628	21.12854	11.18829	6.726144	7.322073	2.162175	1.86108	2.648176	17.25727	-1.913222	14.25444	14.2946	17.68661	10.25978	0.4997142	13.73462
6400326	2.293978	-0.4980235	1.554998	-1.868948	1.073717	-0.08653284	-2.700268	-1.451636	-0.2313263	0.9843785	1.43097	-0.6937768	1.650416	0.3691102	-3.467665	3.434207	0.02167275	0.6033515	-5.133177	1.381246	2.133114	-1.504116	-2.046047	0.482457	-0.187753	-1.438251	1.747745	0.3160175	0.6914595	4.296343	-0.1896173	1.748976	-2.982764	-16.23988	4.660897	10.0704	-2.191226	-9.672766	-13.27415	2.993843	-5.234138	6.561453	-3.953548	14.30378	-0.3944304	-2.835887	-11.75067	-1.711267	9.239403	-2.805828	-12.27929	0.8156693	6.547694	2.508747	-5.756108	-7.268954	-3.986226	-4.834063	-6.670451	-12.15848	6.603469	-8.867242	7.251275	-9.03259	7.628212	-10.27746	1.344823
6400327	7.261069	5.284195	3.252944	7.233603	5.208112	4.97445	4.85053	6.449863	4.100499	5.501731	5.44703	9.935441	9.123109	5.324576	9.77531	6.203487	8.866413	6.156503	3.827211	7.268219	5.827259	6.003267	6.098278	6.045156	8.718906	6.623937	4.68553	7.029841	2.887869	6.650383	8.402899	10.02186	3.870698	-8.482315	12.20433	3.079448	3.684718	-3.157154	18.4396	5.96046	16.81597	11.9343	9.724042	15.73551	-2.821429	-1.49264	5.581455	2.411142	1.979706	10.09716	12.72271	22.80326	7.048226	18.94016	3.952611	4.485338	2.989751	-2.892959	-0.3971857	17.52609	4.928988	11.434	10.42202	10.40863	9.897401	-1.955243	21.21583
6400328	76.9027	45.34724	358.9742	88.96671	348.5258	384.6021	492.5453	219.9187	478.0835	665.3962	275.2776	305.0085	95.7874	81.12968	57.25535	133.2263	213.6145	188.0131	69.05154	404.5842	179.5787	494.8327	348.2697	300.653	86.7224	143.2981	117.9994	103.3463	34.81635	457.1203	59.15326	61.04535	159.9069	33.40182	350.1504	18.75874	188.0679	213.4239	88.61142	524.8428	400.5034	557.299	815.6016	375.2749	40.3798	151.6612	344.9327	649.6002	29.94679	47.91147	131.9913	147.1453	266.8432	21.59601	182.1853	501.4255	474.02	189.3383	382.5656	336.3682	579.7654	506.6931	351.253	111.3749	267.6192	146.2556	190.5003
6400332	98.83788	91.56398	92.55961	118.951	90.67625	112.4108	79.39945	70.36955	97.72247	103.0005	77.06451	95.3875	101.5884	91.06503	65.72408	157.0678	105.7643	83.48843	94.78008	112.0951	78.21245	97.23428	81.44963	103.5221	82.18992	53.80439	89.17419	88.04279	108.8294	90.48306	92.1694	70.78458	79.43161	167.3921	154.2823	121.1653	170.3448	88.38787	86.54234	172.1677	120.4287	154.647	210.2151	171.6203	139.9854	115.6219	192.5535	174.4798	93.49816	133.0746	139.5275	148.7964	105.8396	154.8085	137.8719	174.939	173.7232	221.0693	84.9351	160.0682	149.2936	192.15	175.336	180.1208	178.3154	102.9535	134.2407
6400338	104.9943	74.64462	81.25095	94.12317	87.40049	106.5562	86.51456	71.8361	105.3855	99.83762	92.49626	79.66846	80.58865	78.24667	67.49857	108.3765	73.45885	84.62716	78.40763	102.5728	81.11588	96.92639	74.93353	92.46518	69.94135	41.63419	73.88378	88.36608	101.6113	87.01749	84.93647	98.50288	74.56609	130.5643	123.7148	163.4767	124.9084	97.37528	120.3805	153.8534	106.8983	176.3184	153.9846	182.0457	80.67367	106.9534	172.2094	172.6836	119.5076	112.8504	100.2633	142.3439	103.9495	136.0621	159.6988	174.2216	170.8932	209.9708	139.2562	161.681	158.5881	167.5234	157.3061	169.0161	136.7169	92.8406	138.5767
6400341	0.7951837	-1.801621	-1.012513	-0.7547722	0.05612198	-1.103238	1.311892	-1.544363	1.940901	-1.137622	-2.323961	-0.2453496	-3.316366	-0.9903405	-0.1795225	0.4999988	-1.19866	-1.26547	-0.3699697	1.98954	-1.290638	-3.830306	3.131258	1.198806	-0.8969654	-3.924618	-1.032174	-3.813586	-0.09158282	-0.3317169	-1.369454	-2.713762	3.362675	-2.297638	-1.084871	2.203397	-0.1829443	-13.65934	-5.624623	-9.557167	-0.3828846	-11.23828	-5.008523	1.009168	0.7054186	0.02781267	5.406644	3.138348	-24.30564	-7.585288	-2.302734	-5.396181	1.143252	-4.026151	-6.827933	0.9427872	-5.445361	3.11327	-5.831216	3.297185	-6.858959	2.990135	0.6003776	-21.62243	9.283503	-12.90659	8.515186
6400347	-1.648812	2.008916	-0.2406137	-0.5405197	1.22404	-2.566051	-2.449102	0.3365015	0.5952322	0.5455996	0.4584642	-0.8920857	-0.06458285	3.096028	0.353381	0.2383214	2.007041	3.049232	-1.722658	-1.743465	1.385539	-0.1526058	0.4836364	-3.161882	-1.308275	1.387007	-1.364375	0.03337057	-1.484941	0.489657	1.407076	4.153511	1.6732	-18.78491	6.346021	-3.662447	-3.200428	-10.67355	-16.45242	3.161827	-4.870052	11.34247	15.71392	1.760724	-0.812776	-9.661591	-1.538486	-13.48012	-7.714378	-4.840607	6.218336	-8.707798	-3.018044	10.93369	7.432464	0.5775599	-1.778452	5.197507	-1.891933	7.169892	2.360008	-1.47745	-13.46099	3.136347	0.7634519	6.664518	9.987258
6400348	0.4685292	1.373767	7.324999	0.74418	16.38372	10.54037	22.76139	3.446363	8.231152	-2.838856	11.09277	5.26998	5.881051	-1.283718	15.36947	5.806769	5.927376	-0.1461871	-0.3513638	12.67082	-1.846465	7.10006	7.440469	45.57764	4.983199	1.64283	4.193076	10.11088	0.731734	24.23781	4.968033	0.7031232	1.943178	14.66168	12.5192	-0.5006472	-4.335567	20.68045	-2.751465	31.67153	12.67217	35.61501	4.263781	6.643919	-2.7152	-1.252061	12.09855	13.94058	-7.470222	2.785635	12.26875	13.15928	3.759285	-0.3734012	1.870941	4.983325	13.4507	0.1173589	12.59319	31.20313	22.94098	18.6403	4.850827	-3.161319	26.9497	-6.62298	7.984193
6400349	-0.2687025	-0.6371178	-1.190037	0.2241893	1.234955	-0.2744645	-4.425346	-3.637236	0.06276926	-1.000423	-2.815783	-1.240242	-1.502885	-3.276101	0.7444243	-5.775072	-2.183525	-1.27413	1.092243	-1.145271	-1.161402	-3.080699	-0.3565018	-2.344896	2.555361	-2.269418	-2.82635	-2.574533	-1.311295	0.1898004	0.2974482	2.033922	-0.8641486	-9.261994	8.956257	-7.16955	-7.044063	-20.52684	-1.053837	-14.36278	-4.199484	-4.376035	-16.00746	-4.296283	-6.945235	-4.762166	-9.115917	-7.067037	-6.433471	-7.778575	-3.045336	-18.67615	-14.00119	-6.77393	-3.574079	-11.3154	-0.1064057	-1.42364	-4.375623	3.311014	-11.12478	-4.177673	-16.09323	8.188903	-4.819145	9.222292	3.769023
6400358	2.284841	1.226574	-1.689315	-1.849753	-0.4248753	2.338694	0.241953	1.865646	-1.074597	2.232582	0.4241762	-0.6761587	-1.297682	0.4590293	-3.666892	-3.253678	-0.1294762	-0.2327932	-1.408622	-0.8577799	-0.4963929	0.5962469	-0.03991475	-0.08782052	1.343227	-2.274766	-0.2999289	1.043905	-0.9740559	-1.227537	-4.081445	-2.604924	0.358566	-1.767233	1.297624	6.757218	2.344362	-12.26557	3.090055	3.146237	3.332805	-3.526639	-4.365591	7.186624	-1.357285	-4.555326	1.887607	5.951684	-7.105823	7.698306	6.603249	-1.92561	-0.8046241	8.137611	-6.366457	-3.168786	8.662389	-1.491167	16.91584	13.97091	-2.072431	0.9749539	13.51056	-4.592896	-6.465368	8.08192	5.831611
6400364	3.090465	1.846424	2.080746	1.882781	3.50256	1.405509	-0.3342052	0.2313103	1.027258	-2.713214	-0.6964927	-2.115847	1.303064	1.90297	-0.9177798	2.715387	2.255575	-2.865597	1.526089	-1.057343	1.999201	0.1151655	0.4992491	0.5307888	-1.931779	-2.312116	-0.6399173	1.484434	-1.924829	0.9345607	-1.018805	1.619319	0.3059013	14.75174	-5.185369	6.096601	15.12348	-14.85139	-0.7022822	1.274833	-9.551877	5.990911	-6.872067	-0.3226759	-17.07592	-0.5461052	10.37255	-1.489979	1.372983	-8.32304	1.997209	2.918753	-3.477344	5.382292	-2.427675	-1.963873	5.335334	-9.869627	-6.474537	-6.320401	9.730378	-0.6464583	-7.91146	-6.931419	0.7021786	-12.14365	8.483422
6400367	0.5445776	0.3287685	-0.4010272	0.7694443	-1.156028	0.01144687	0.05084245	-3.027457	0.6530388	0.03062058	-0.6145548	0.5712174	0.06407618	-2.868222	-4.741733	-5.875169	-2.13119	-3.150794	2.258634	-0.7734984	-1.409325	-1.114678	-2.225313	-0.8516735	-0.4642617	-1.296147	-2.790696	-0.5962439	-2.273144	1.712835	-0.21936	-0.1908324	-2.269386	7.942095	3.536238	-0.2551784	-17.65404	-3.365344	0.5812289	5.734991	-6.042279	-3.157344	3.138632	-15.40138	2.350101	-4.733661	-9.378399	7.089509	2.0147	-4.817289	-3.36361	14.40358	-10.23913	0.4457095	-6.099971	6.118638	1.432317	-2.458434	4.164027	-0.8376161	-8.185574	1.302781	7.175677	11.65925	10.52492	-5.114543	18.18512
6400368	2.286458	0.8193074	3.486242	-0.1028288	5.455654	4.12049	-0.02898749	1.964527	0.08938787	-0.3624382	-0.3113906	1.07956	1.503303	1.38512	0.7040784	0.850822	3.569366	2.025484	1.68719	-1.014596	-0.4975969	-0.4800499	-0.1522049	1.593158	1.411991	-0.801652	1.315576	0.8985275	1.122302	2.4319	2.845913	1.715728	1.31338	8.504508	1.583996	7.540598	13.73631	13.04907	12.78833	-10.50842	4.81865	11.62023	0.5831152	1.549014	0.955289	0.9825101	3.016206	3.591433	5.894558	8.745222	-2.554599	11.46481	-8.18999	-4.725466	6.817247	-0.6953732	1.684766	15.32547	11.67115	6.397634	4.335819	2.425375	10.62084	26.48568	1.710928	-12.2645	14.14416
6400369	31.64965	79.68815	43.88209	43.7315	72.52655	111.7773	96.70263	96.0445	175.5529	99.5259	107.1752	97.3588	44.75599	36.86719	38.52686	70.80004	67.24928	47.6341	26.77673	116.7568	66.74773	143.1599	84.64957	90.80167	32.96829	56.86526	144.5134	53.8953	20.60409	83.11475	24.43427	48.20971	31.94598	73.14564	97.98739	12.22178	23.27859	80.15395	40.32165	222.7654	62.17962	248.9088	303.1944	138.9692	33.78446	32.18138	228.1858	193.8748	9.065771	43.26415	33.56473	56.37286	73.77254	74.46411	132.3386	180.5462	72.28611	43.86544	72.02512	176.4233	209.6572	251.8972	180.7011	87.097	118.8183	35.00749	72.65414
6400370	1.304117	2.528047	3.306534	3.194496	2.641475	2.865836	3.000638	2.273605	3.470237	4.023639	5.337364	3.345359	3.706193	7.055244	5.071651	3.923635	3.981826	0.4630053	4.901903	1.136892	1.966961	3.942028	4.517109	1.413969	3.100392	5.854208	2.64291	4.102963	4.897312	0.7461754	4.1733	2.328279	5.935726	3.709699	-3.835985	-1.559175	7.765151	20.86941	-0.1983856	5.897484	6.128352	0.538211	3.109412	6.440989	-2.352985	1.934418	0.7778641	2.727194	-5.261526	0.5607908	3.380144	15.88386	5.782891	-5.12502	6.162505	-3.915607	4.595938	-0.7283733	10.59578	3.276449	3.803742	8.429755	-1.029622	0.8223855	-12.8681	5.053064	5.070307
6400372	244.1238	195.9345	367.8267	426.1078	409.8138	495.0754	412.5757	336.6555	358.7919	438.4184	457.9788	374.0934	299.309	287.5618	231.443	345.8456	333.8816	224.5354	224.9679	412.6899	291.1043	367.703	385.4957	470.2846	213.0129	258.4647	428.8123	358.3042	185.2351	399.3596	171.7743	259.0149	255.6531	309.0315	411.7318	111.8165	340.6866	373.8778	272.6787	567.7307	406.8573	535.6921	456.8954	434.1107	190.4754	298.3012	558.3315	653.6561	168.923	177.8615	275.5342	374.4173	375.5554	271.2916	199.9277	598.5501	389.1583	405.3425	263.2161	558.8534	581.7568	683.22	536.6186	272.3166	374.2549	312.8234	402.7597
6400373	2.370153	0.5140559	1.298136	-1.724343	0.9556538	2.033296	-0.301427	-2.207551	-2.44502	0.1356904	-0.9729571	-0.9022658	-1.412729	-1.530951	-4.246852	-0.2602838	-0.3295129	0.08377832	-2.799398	1.419759	-0.6581745	-2.173394	-0.04852368	-1.904714	0.1016678	-0.6992258	-3.0205	0.004541044	-3.05476	-1.364477	2.141404	-0.6385384	-1.494486	2.000706	0.9763998	-5.50624	-11.0346	-22.46952	1.152805	-4.460021	1.848907	5.470852	-2.920699	-3.465138	13.51747	-8.871355	2.233256	1.689272	4.934398	3.956503	2.469108	-8.677757	5.240598	-10.44564	2.707344	-5.887303	7.448922	0.6077769	0.57546	2.364968	0.2721679	-0.5453439	3.242405	5.351337	3.757903	-1.992671	2.009502
6400376	92.64751	91.03436	56.36811	61.27584	47.82987	42.99207	38.98564	52.93236	54.3358	59.78473	37.07557	62.84469	87.90012	83.98359	67.42397	45.53071	68.06467	89.95608	100.6555	50.60056	82.08581	45.6448	33.09669	30.4584	67.20742	58.1461	37.15229	71.28388	96.00139	47.32372	105.7558	72.42322	80.37135	123.778	98.03925	214.2274	135.8826	86.21127	108.5594	59.62452	115.2396	47.48167	100.8196	92.02489	140.8388	86.91306	53.28944	57.61985	180.9784	144.7189	142.8569	116.3885	61.37958	147.1462	231.4672	43.17372	98.40207	125.8254	112.2324	89.46696	43.28123	50.31965	89.90995	165.6605	107.7045	74.47727	124.9655
6400379	2.414394	3.328335	-1.775743	1.486408	-0.3977609	-0.03188639	3.293666	-0.08311927	1.842231	-1.142531	0.9741865	1.990071	1.65351	-1.271261	-1.836775	-0.1261284	-0.1146377	1.342521	2.991822	-1.874426	0.686344	-0.6328301	1.080653	-0.172984	2.605457	-1.221007	0.3167528	1.708934	1.180551	1.794334	0.08174096	2.554241	0.1978907	-12.16481	-2.10038	-1.484716	-6.164122	-12.51788	-4.260496	2.635143	-0.5214925	6.893234	-2.343889	21.21362	0.1001188	-0.3865688	4.915123	-2.497913	-11.48256	0.6204796	11.32796	2.546025	-5.729668	6.191527	-3.029478	11.92041	-8.954511	3.611792	6.911712	-8.124794	-0.9680855	-2.635833	9.611035	-1.85097	-3.788193	-10.24136	-4.722645
6400382	0.5631713	2.595538	1.712305	2.738734	5.88731	5.283662	-1.195994	4.217542	2.801185	-0.7041874	1.580392	2.43811	-0.9010922	2.335251	0.4073457	1.382335	3.968827	0.9688686	0.4346928	1.564021	2.799579	5.660916	-1.174736	-1.614249	-1.795838	-0.1693798	3.571505	2.160653	0.005396108	2.543667	5.530768	9.59455	-3.098054	21.36147	7.790599	10.25756	-2.771229	13.12357	15.6056	12.46634	20.49826	7.972287	8.324983	11.10063	3.693519	0.1304505	25.03324	12.11966	5.479376	-0.9725247	1.227643	17.46374	6.192504	21.30566	20.58103	3.204904	4.784718	12.24002	13.44345	13.54023	15.61258	41.21653	15.46706	9.686574	-10.4871	9.384712	44.00398
6400390	0.813537	5.028417	2.071501	2.441387	-2.992103	1.199412	0.666514	2.259643	1.012263	-0.4007833	0.1449322	0.9003262	3.875402	-0.1454905	0.5315382	2.354844	4.575597	2.797588	6.678123	0.5598467	-2.27871	4.986104	1.895902	0.8389208	-1.886382	0.7111638	3.561004	2.01823	2.432443	1.260656	3.661314	3.661621	-1.004196	-0.7072024	3.561138	13.18291	-7.603804	4.561066	8.104022	3.528334	3.940603	2.431225	-5.568118	17.49022	-2.851139	-7.945682	3.851459	-1.234484	1.302763	11.44405	10.17441	0.4459727	-1.239372	6.640969	11.26117	5.369745	6.568674	4.906232	0.01350864	5.56894	2.280088	3.167633	4.563203	5.74712	14.39643	11.5703	2.219837
6400392	-1.981099	-0.4084268	3.428644	-3.010049	0.7390369	-1.823137	2.35078	-2.281564	1.867183	-1.285883	-2.00709	0.4149497	-5.381437	-0.1628562	-0.4812067	-1.696953	-0.3246448	-0.3207632	-4.194509	0.1966613	-2.538259	0.6037539	-4.19806	-0.1921159	-0.2660058	0.1772634	1.564255	-2.4356	1.20271	1.032524	1.757528	-0.7609648	0.8019516	0.3846755	7.762152	-8.957227	-5.238496	-3.285853	-4.825347	3.0731	6.377993	-7.437134	-0.2399964	-3.245714	4.758859	1.231038	-0.05918406	6.637141	6.53743	-3.287228	8.148201	-2.258011	-11.71088	-6.418168	-5.146371	1.355476	-3.853123	-4.328307	0.5253912	6.582274	3.78034	17.43811	-6.528225	-7.493869	-5.605362	-7.999904	-6.766633
6400397	156.2334	452.2951	430.9558	179.4716	707.8301	935.5963	742.1102	543.9642	619.9871	747.2904	768.9866	375.1648	409.8624	93.88621	160.1618	280.502	166.3694	173.8832	47.25836	997.9135	187.2774	569.4709	726.9349	785.8848	230.3567	370.7765	938.8404	279.3716	51.9828	783.5388	47.71483	170.6168	83.36441	208.3096	518.6276	34.01837	91.25025	507.0728	172.8354	1048.073	195.5022	861.9617	1186.637	223.972	88.63612	131.737	1312.423	1087.774	71.66556	211.0769	166.8115	151.4881	448.0992	149.1471	273.8392	1325.557	165.9447	209.6213	148.2337	731.3301	960.269	1306.537	758.278	199.9366	630.7332	102.3511	560.7059
6400398	-1.014346	-1.897054	-1.712039	-2.583568	-1.298917	-2.524042	-2.130431	1.178257	-2.17411	-0.9645358	-3.136455	-2.74002	0.2005079	-1.571692	-2.82671	-0.221329	-0.8623598	-1.099554	-2.506938	-1.55621	-2.542698	-1.046137	-2.22358	-2.895473	-2.47179	-0.5692011	-3.427121	-1.423615	-1.369031	-1.708742	0.2666644	0.2628806	-1.983528	0.3607121	-4.507456	-8.425717	2.599062	-12.80849	3.107497	-4.197968	-10.00193	7.618188	-7.263203	5.950233	-3.011157	2.761093	-3.037079	-1.292498	-0.3914488	8.655839	-3.552995	-13.62479	-3.478773	-13.48991	-3.864613	-2.110614	-1.249388	-0.4275243	-6.985188	1.83979	5.202686	-5.488376	-4.091056	27.98878	5.667787	-3.849682	-12.72243
6400400	-2.691714	0.9011894	0.9191926	0.01801412	1.336396	0.1966103	1.354373	-2.25355	-1.556749	0.5347122	-0.7277272	-2.431241	2.019532	1.226507	3.87205	0.6671308	-0.6592937	1.268994	-2.301897	-0.7455284	-0.06821126	-0.1439015	2.917974	0.542929	0.8152044	-0.2640019	-0.773572	-1.33788	-0.4503789	0.1479289	-3.811603	1.523137	1.261403	-14.46669	8.899833	1.99621	4.439909	-0.5665985	6.329177	-6.478354	-4.658257	-8.790881	-1.965202	-6.423007	-10.25746	10.77104	-9.220447	1.891833	1.956969	2.675221	15.99246	-4.87403	-2.806144	-5.368626	-9.640042	-4.92884	-3.873113	-3.950598	2.847824	-10.79508	-1.95716	2.114637	8.924656	-17.76387	4.458886	-0.1518883	0.4650178
6400403	191.3707	260.1275	275.662	304.0732	439.5445	497.0803	372.5046	233.8578	443.68	456.7802	421.581	229.9039	269.6837	179.5145	262.1433	497.1143	266.5674	210.7508	272.1891	597.2999	236.6578	423.202	307.9539	466.279	217.0475	187.0129	280.9851	322.7154	202.0617	416.6215	218.8662	246.8396	201.1326	297.4753	341.0622	274.5959	210.4588	356.2495	157.9735	647.6375	258.2058	593.9796	485.8307	522.0369	225.224	245.4925	550.5515	579.3425	255.4543	261.3655	278.9486	324.8241	252.6772	208.312	491.2527	633.1495	332.285	359.8776	230.9983	626.7519	620.4734	645.5384	603.3267	280.2269	455.3558	168.8543	405.117
6400408	0.4144612	1.155018	2.791186	3.371466	4.04784	1.364951	1.88313	1.521461	2.515259	0.3114524	0.9804326	2.769689	1.004402	1.564532	8.053729	3.595049	7.025237	-0.5780716	0.5958981	2.659964	1.433171	1.268772	0.03070254	1.604082	2.545247	5.742023	0.9908856	-0.6028883	2.96926	6.203208	6.698852	3.349621	4.526125	4.04846	-5.465412	-5.706162	-2.026243	11.3956	4.397532	0.3950217	-0.1271346	-7.036021	10.88468	5.204222	4.56552	5.820776	-8.002282	-0.8210576	3.102587	9.630624	-10.34095	-3.078663	-5.125791	-10.63765	1.562229	7.468433	0.6960032	4.061887	6.801083	6.312492	4.144719	-5.602788	13.81224	7.908075	-11.38974	4.214813	-8.704254
6400411	-0.01082497	1.748938	4.265635	6.220846	2.448766	2.516394	0.9883074	3.940583	0.2805357	2.840919	2.402665	2.235564	-0.454943	2.082937	2.555419	3.128406	2.568199	6.689445	3.94109	-0.2867791	0.8574752	1.427547	4.186265	-0.02125636	2.835228	3.03135	-0.2569347	3.359172	7.957721	1.630998	3.769125	1.199341	-0.2693108	2.098165	9.088669	6.361687	27.09508	-4.834702	5.045372	11.12449	3.250262	6.109486	-8.540238	4.047872	8.00471	3.063565	6.119781	-1.304441	1.976116	9.734411	-4.85401	4.98278	5.019668	5.020334	-1.931037	-2.009944	12.83556	12.61026	10.00995	-1.691982	12.62691	19.27832	45.26791	9.201896	42.93181	14.68233	18.92275
6400414	-2.324416	-1.875523	-2.651829	-1.016665	-1.917827	-2.4114	-2.741982	-1.419791	-1.539782	0.2945865	-3.918319	-1.754757	1.874914	-4.461127	-0.2294931	-0.5823368	3.586313	1.156878	0.08523885	-3.521329	2.51802	1.364395	0.9776396	0.4576083	-4.003977	-4.08511	2.457988	-4.07912	-2.578788	-1.151116	1.430963	0.7376776	-1.191574	-1.038167	-0.1128233	-6.506897	-2.239754	16.55212	-3.724169	1.569099	-9.491241	-2.42548	1.187567	-1.740424	-1.641341	4.782625	-3.043929	-2.133573	2.24489	4.271656	-2.005792	4.060547	-7.594957	4.400095	-9.045897	-2.442494	1.418983	-2.445181	-6.461809	5.342762	7.249252	-1.298185	-20.24787	-0.1029211	10.69135	2.42304	-12.86844
6400424	2.648032	0.5324293	-1.436433	-0.07398569	-0.1894242	-2.717916	-2.581559	-3.170973	-2.702855	-3.439389	-3.183104	-2.389441	-0.5707979	-2.64129	-1.765941	-0.1486332	-2.593159	-5.572973	2.17111	-1.162408	1.467917	-0.4623483	0.4176937	1.061956	-1.17355	0.3804131	0.6029954	2.556812	-2.34142	-1.843819	-0.5677481	-1.527397	-2.822877	-13.41341	-1.471478	6.171258	1.982374	0.01056277	1.784864	7.948633	-7.966631	-1.109407	-8.069066	13.93115	0.1496939	-4.782824	4.488476	-1.130793	-8.866075	-5.972316	10.1744	-1.050678	-2.319385	-0.9050932	5.71198	-9.305913	-6.373566	-17.46248	10.79514	9.119475	-3.438884	-9.796952	-5.310853	-6.823529	3.506458	9.584178	-17.08839
6400427	-0.5031183	-3.430478	-1.834586	-0.9250753	0.2143749	0.9279941	-2.287201	-2.911284	-2.951414	-2.711681	-2.475393	-3.416683	-4.641856	-3.540184	-4.625196	-3.470522	-0.3774598	-2.93441	-3.945821	-2.263165	-3.919438	-4.012711	-2.889287	-2.616867	-1.894644	-0.7892649	-2.61296	-1.285838	-3.70773	-2.31876	-1.600437	-4.330598	-2.761492	27.69171	4.664732	12.0701	35.29948	15.24284	-2.137215	0.5750408	16.10401	-1.424955	3.824069	13.12791	0.9839048	5.834113	-1.05454	2.143994	8.594678	-8.463428	2.585064	7.012043	-4.408535	3.426782	-5.925688	-2.713865	2.893408	14.13698	-0.7112344	1.715293	0.112902	-0.7269341	14.21066	-4.574223	22.17249	0.8916436	5.375417
6400433	-2.529563	-1.2582	-1.652139	-0.2408626	-1.289863	0.8017934	-1.459464	1.254053	-0.1942915	-1.695283	-0.1790709	-1.060495	-3.275235	-3.121279	0.1768286	0.5030081	-0.6308855	0.4256984	-0.9277965	1.43903	2.257475	-0.3773336	-1.928523	-1.39287	-2.255707	1.797281	-3.024936	-2.388447	-0.01349222	-2.229948	-2.160121	-3.558441	0.8383556	-13.42555	-6.689055	1.3539	3.811619	22.22745	-2.043016	-3.711866	4.324478	-6.361377	-3.415749	7.096371	12.94603	2.198597	-5.372983	-0.2144914	1.283009	3.723748	-7.679663	-8.875392	8.573048	-8.726506	-11.90967	-8.036349	8.361753	-2.785764	-1.935706	-10.11414	1.204999	7.446775	-7.364139	-1.697228	9.216253	-3.639561	-6.111017
6400435	1.595328	8.718962	4.562899	8.055849	0.9232701	1.044371	4.29418	3.426316	4.8773	1.875391	3.625912	2.221865	3.366556	5.863639	7.415659	0.2555277	6.871644	4.164079	2.197294	0.5503858	3.079509	3.11599	0.5774656	2.039506	6.55273	3.845796	4.443099	3.864164	2.965954	1.885175	9.974896	11.73201	5.353672	35.12195	22.86064	10.98014	21.94584	2.021861	5.212656	15.26958	8.575464	12.72401	8.658957	15.22624	11.1999	26.20082	4.801483	4.6793	5.599158	23.54437	17.55382	23.80277	0.8778028	40.59029	14.1312	7.39932	11.2347	8.752069	16.57429	2.811572	14.23129	14.6645	23.14551	21.68018	17.36239	15.77585	39.16965
6400437	3.542298	-2.099578	4.444976	2.812567	-1.31192	-1.331389	2.612942	2.53933	1.281734	0.7431598	1.332366	-0.8827329	-3.591489	2.268015	-4.300281	-0.592756	1.021536	-0.8243039	0.8209583	-2.144683	0.3849832	5.161862	1.903272	-0.91198	-0.3542702	-1.708712	2.747581	-0.4836372	-1.562066	-0.9309373	-0.7060455	1.802207	-1.128681	11.53706	7.297656	6.064508	13.80831	5.33976	5.248199	0.6591294	6.917599	5.426454	4.487836	-4.283433	-8.412483	14.40502	4.960725	10.14129	20.11574	15.4316	-0.002651241	-1.080887	-2.974352	3.19771	1.64448	2.907836	0.6904112	-8.624002	7.745051	-4.155399	9.873799	-3.612001	-8.308352	8.011052	10.52346	-12.03661	2.195838
6400438	-1.165901	-0.4737818	0.844439	-2.780555	-0.2155488	0.6769112	1.011786	2.742412	1.804797	-1.307242	-0.2042062	-1.687279	-1.084934	-0.2607145	-1.854456	-3.288609	-2.750101	-5.604218	-0.1288771	-0.8026281	1.030318	-3.441177	0.4169816	-2.650989	-4.180181	-3.269074	-0.3681652	-0.3306789	-0.6930284	-0.3447129	-1.146037	-0.6821399	-1.732047	-10.06064	3.535026	-4.681159	0.7011517	10.4683	-7.082872	2.181148	0.4699508	0.3667668	-9.799887	-0.109992	-2.283799	4.738105	5.471961	0.5933641	-5.533193	-7.977205	2.874262	-3.199959	1.35257	-3.064438	0.8291268	3.758946	-10.0986	-6.557106	-10.96216	-1.174021	-0.3667035	-3.665857	-8.273376	-4.088196	10.7466	-4.338653	-18.27545
6400440	1.049207	-0.1072644	-0.6787508	1.582682	3.364038	-0.8952259	1.110393	-1.551171	-3.088614	0.8500189	4.237316	-3.243972	-2.714645	-4.016931	1.502155	-1.932089	2.854081	5.961083	-0.2246468	-1.24453	-1.869905	0.9716703	1.157055	-1.037656	0.3941292	1.485623	0.3306222	-2.416688	-0.6306709	0.9781337	1.089464	0.9819297	1.496199	10.26422	2.972575	-6.024746	-2.397547	1.836623	-10.24039	4.187856	-2.526229	2.550638	-10.55106	3.645665	-14.3611	4.365523	4.593728	-2.41769	6.029108	-8.258878	-1.945967	-0.5035683	-5.302461	-6.659072	3.394042	3.992929	-0.5020008	14.97726	-3.565179	10.38996	-7.564342	4.057205	-1.06811	4.66168	-4.523876	-14.16373	-3.948027
6400441	2.82924	-0.3007024	-0.5016755	-1.240851	-0.6119545	2.312655	-1.613108	0.1612117	2.687469	-4.253497	-1.587366	-1.728434	-0.8281881	-0.5169575	-0.2694606	-1.000537	0.6335803	-4.108119	-1.760141	-1.720127	-0.02923607	-0.104536	0.1949237	1.440813	0.800789	-0.1335404	-0.18678	-1.808563	-0.2288658	3.344042	-1.687431	3.608276	2.357508	-13.46135	-5.477752	-6.663601	-4.35917	-0.2378617	10.85894	0.2338488	-6.801065	-7.332361	-5.93588	7.777051	-1.334231	-5.887734	10.68179	-7.044854	12.01292	-7.535414	0.7732621	-2.475728	-5.18186	-3.903517	-1.186452	-2.657028	-7.440679	-1.626993	7.321424	-6.006032	-0.2643755	-9.849649	8.686514	8.640513	21.17738	-16.28549	-12.06645
6400445	1.736417	1.88119	4.74159	2.088036	-2.490797	-2.037287	0.2793625	-1.326409	-0.007196817	-0.4412017	1.741349	-3.725119	-1.205983	-0.6978874	-0.3588196	0.3566012	-2.65986	3.102235	1.224007	-3.103404	-0.1937378	-1.866382	0.4381097	0.2189706	1.001612	0.7229419	-2.134572	-3.344014	-0.1045486	-1.271711	1.054132	-1.210591	-1.647917	-3.932488	3.572379	-4.507853	2.985717	4.398161	2.197614	-13.92966	11.88036	-11.24065	1.416329	-3.909735	-1.843901	-5.083412	10.47532	-2.482	-4.750536	7.44714	-11.61509	-0.8034019	-6.814972	1.985197	1.213875	-0.5778698	1.040731	-4.034716	9.685074	-1.872192	4.337032	0.04116382	21.95817	-1.618682	1.197514	2.147671	3.865537
6400450	6.649003	0.9248922	2.128421	7.054106	7.041472	6.294353	3.53327	7.03555	4.380366	1.954851	8.469853	3.939648	7.633344	5.41777	8.663079	3.482408	3.06378	5.35475	5.183406	5.369018	3.042476	4.046213	5.714155	3.867746	6.264361	3.244968	2.739112	4.361079	8.726667	1.651516	0.7604559	15.28549	4.29896	-8.11521	15.40741	12.49036	-2.426553	-2.404596	7.288372	12.97223	4.108364	4.183616	-0.1598668	15.48011	-3.414436	9.054992	7.918851	10.92696	8.190365	20.82189	0.3809718	-4.581146	5.775195	19.40876	19.6094	4.811867	2.181398	1.183069	1.805268	-1.966604	0.4413988	4.435421	22.79743	-2.0516	8.498498	18.2371	-4.599352
6400451	0.4484454	0.4134003	2.473653	-0.4227656	-0.5146641	4.968866	2.158772	2.647186	1.576266	1.564378	1.332914	2.554675	2.6463	3.172678	3.252364	3.840908	2.160888	-0.8686851	3.449375	1.119033	1.853459	2.533355	3.074612	2.901336	6.438224	1.859325	-0.6846983	3.542219	4.796754	3.577274	1.899344	4.520358	2.47099	5.938198	4.524264	2.772468	-4.868422	13.47231	4.595307	1.990165	8.463727	2.011608	2.141911	18.07602	4.543628	9.527512	-6.414452	9.61118	-7.415932	-5.988123	13.53289	-3.68081	7.348342	3.626908	14.23225	-0.633743	-3.575327	9.744164	-0.7205392	6.146298	0.394426	3.396038	-4.103483	20.13116	16.74611	-10.11377	-6.067451
6400452	94.8814	133.7106	118.3052	137.9563	122.6255	139.4122	120.6552	126.9755	190.0346	204.4478	138.0049	122.3688	122.7984	116.3767	113.6424	193.8896	148.1136	99.5571	117.2618	166.5623	183.9569	241.209	122.1743	158.9203	154.6794	94.96458	76.20911	146.7968	169.0917	170.0432	125.9547	96.55965	104.2376	121.1524	194.7604	69.05499	72.33643	145.4585	67.27259	211.2149	137.5494	221.0675	269.4998	185.3535	156.2362	238.5452	230.1308	250.4721	192.7819	174.2637	180.4671	130.2986	152.8795	110.8279	368.0732	252.501	138.7925	161.0734	181.6384	188.4196	190.7849	254.5779	251.3891	208.6019	240.7346	140.9647	190.9514
6400458	2.054389	2.699256	1.877441	2.810575	-0.1084107	2.980443	4.594283	3.69363	2.394466	2.684011	4.567954	1.947902	2.542396	6.878161	-1.812209	0.3551168	0.3499662	1.203986	4.807401	1.32121	8.155955	2.628651	1.222077	2.84367	3.495283	2.643223	1.539628	2.107176	2.135629	2.83502	1.997813	0.9954684	-0.7012336	4.890753	3.932245	0.6493593	4.197784	10.45708	12.08784	2.310793	-4.238859	4.389285	11.87838	6.300328	12.74136	8.193522	3.848992	5.385709	5.963832	11.43332	2.855516	3.512933	11.61338	0.3856389	5.884299	12.51464	6.863046	20.3708	9.71874	0.5698239	3.138391	2.999739	-5.105013	-0.7471589	5.260476	11.22684	8.200948
6400463	0.9328293	-1.597152	-0.3454662	2.246281	1.376545	-0.7618788	-2.807603	1.471988	-0.9387513	0.4806642	-0.3038658	1.97123	-1.636083	-1.905723	-1.021136	4.540216	0.09433883	1.157798	2.114675	0.5503041	0.9747695	1.315537	-0.03876422	-1.782509	-2.175837	0.9627402	-0.8011823	-1.23198	0.1260257	-0.9604248	-3.553628	1.533727	0.3546654	12.99841	-0.9909645	-4.342635	-17.17703	-5.657426	-1.839937	-9.616824	-2.764324	-11.22932	-15.31434	-6.863297	-9.909034	2.926671	3.463705	-5.357813	-4.288277	-8.049654	-5.563056	-12.81562	-2.926345	-11.45361	-8.515693	-3.175283	-4.396005	1.83459	2.283756	-10.08513	7.774792	-9.180953	-6.494112	6.989472	6.844824	1.176279	1.564267
6400465	-1.485402	0.0403688	-0.3514541	-2.82916	-5.952491	1.429563	1.595816	5.658148	-2.070378	-0.7230799	-0.41381	-4.729543	-1.015317	-0.5404097	1.152643	-0.9055061	-2.651654	-0.9077095	-4.564996	-1.788412	-0.148611	-2.62089	-1.092291	0.1853698	0.9017497	1.724488	-2.693025	-0.7835088	-1.860512	-0.6189238	0.2493819	0.04425425	3.180883	7.669806	8.705836	7.341972	-4.557198	-9.594392	2.36943	-3.790849	10.38038	-2.977557	-3.954582	-9.306251	4.885678	4.401742	3.60744	-1.462724	-0.1987784	5.871328	-4.641728	-1.095704	7.689582	1.896069	-2.555638	5.42143	1.176267	8.934845	12.40927	-0.5308991	2.563701	-6.607363	8.83316	8.265627	10.44209	6.849878	3.027119
6400468	0.3561806	-0.6026573	1.690639	3.345278	-2.53921	0.5371681	0.918439	-1.651858	3.765697	0.5590503	1.49791	-0.4516013	1.133357	4.624889	1.156194	0.07275875	4.384429	6.532244	0.6644201	0.6723027	2.776361	1.603292	0.7790914	-0.2101772	0.2319098	2.070659	1.037576	1.446035	3.493009	2.405965	4.121902	1.763052	3.790509	15.19211	19.37828	22.56049	6.157412	-1.528768	9.355929	16.82168	5.219206	-7.866087	-1.31584	8.947111	8.751309	11.13376	8.274736	0.4451109	0.5253415	2.651578	20.46303	12.5802	1.450373	13.69749	15.49553	-8.779318	4.785064	10.15905	11.58008	11.84032	7.971998	-2.422931	7.060093	40.47462	-1.204491	20.33803	10.77701
6400470	3.236614	0.0271187	0.8378307	1.447383	-1.6633	1.939556	-0.7284649	-1.233268	-0.6021062	-1.675406	-0.617382	1.164276	0.8066989	1.035841	3.88095	-1.599208	2.127982	-2.34567	2.251277	-2.51372	1.715742	-1.089788	-1.897885	2.657059	-1.472376	1.24996	-2.539486	0.5961785	-2.46068	-0.6925926	2.578769	0.8256997	-1.093022	-1.84338	3.628689	1.250838	13.30032	17.84235	1.72005	16.45024	-1.647185	12.72828	10.89765	7.731106	5.409059	-6.285312	-1.143021	5.78283	15.30192	16.52226	-0.1144039	-1.459056	10.76429	7.948857	0.8877348	9.396075	4.444497	-3.867218	12.82518	-2.383585	7.070557	13.70682	11.92191	19.33317	-3.150935	16.08087	8.011963
6400471	0.7928283	0.8799275	-1.400497	-2.392285	-0.23296	1.909481	-2.035141	1.622685	-0.5781125	0.3807288	-1.264598	0.9693072	-1.498597	-1.765925	1.056517	-2.262422	-3.577696	3.893594	-1.448712	-1.477319	1.023535	-1.742794	-4.967026	-0.8539194	-0.4669767	3.709754	0.3041256	-0.5154094	1.036386	2.17458	-0.607975	0.3237252	-2.281576	-3.340037	10.18939	5.846964	11.70241	18.41936	-5.170598	-2.299979	4.586753	-9.765391	-9.73147	7.468504	-0.4532719	0.8437355	-9.324788	2.749945	-3.036339	-5.708474	-5.85333	-2.081792	2.363364	5.11589	-6.938166	-14.53415	-5.53381	6.817209	-8.622341	0.7447243	-5.762771	-4.687751	-7.597581	-6.65034	-12.5772	-8.47156	-3.995663
6400474	-2.90139	-1.082732	-2.616391	1.650064	-2.357228	-0.3588545	-1.772801	-1.779963	-2.266705	0.1523307	-1.791268	-3.190727	-3.571401	0.1027788	0.1079867	-1.302403	0.3450903	-0.000539333	-3.715162	-2.666439	-2.000093	0.3609112	-1.272398	-2.028348	0.3533102	-3.28211	-2.248477	-0.4652966	-2.102291	1.251113	0.09171217	-0.6358579	-3.605723	-7.120791	-7.612994	0.6963255	-9.252881	-9.917238	-1.343798	-10.0111	-21.78589	-11.74202	-3.775874	5.380789	-7.098913	-6.307041	9.479078	-3.784324	-10.85645	0.1535597	-11.02233	4.828573	6.337393	-6.613711	-0.3040387	-1.049609	-10.49476	-9.934733	-3.940461	-4.198822	-3.202631	-7.760829	-15.45717	-18.21961	-15.96435	13.27309	-7.041576
6400477	-1.231112	-1.363591	-0.4826014	0.8405378	3.128087	1.657116	1.866568	3.482555	-0.6997033	1.210956	2.107411	2.037045	-0.1253312	0.6450615	2.645795	-0.1028834	4.646881	-1.621697	-2.101758	0.007243478	1.61866	0.961984	8.044075	2.490625	2.241975	1.248253	2.531273	-0.6785483	2.767726	0.7950069	-1.112152	2.864849	0.5639746	4.019663	1.881752	-8.63806	-0.2480613	-12.2326	0.4471688	7.831105	9.601318	-3.52191	-0.1879599	4.796668	5.66295	-1.995497	-2.286972	-1.315668	-3.97609	-9.338376	2.832665	-11.34396	-1.535789	6.962228	3.417889	2.482035	-8.124225	6.848241	-4.13085	3.908553	-1.776269	4.566367	10.59455	-1.190203	2.490182	7.749453	21.21188
6400482	1.510509	-2.837536	-1.369876	-1.387545	2.112013	-1.031578	-1.15474	-0.3819124	-2.82457	1.064461	0.9651171	-1.471643	-3.083462	1.640503	-0.6031287	-1.19167	-1.344137	0.3691543	-2.614882	0.2189548	-0.7520249	-0.6023499	0.3400645	-0.8694479	-4.407979	0.8002012	-0.9508359	-1.384739	3.927329	1.047934	-0.5423451	0.8120108	-1.746346	1.737428	0.1582072	-9.840132	0.4191495	-13.58409	-5.916489	-4.867216	-9.015141	-9.271283	-6.033597	-15.47724	-12.6882	1.675433	-10.12713	3.613021	-7.102902	0.6610817	-6.635767	-9.236573	-10.6619	-4.768381	-12.01777	0.3415673	-2.533989	-4.116692	-7.31604	-6.534332	7.333146	-1.794448	-0.9662898	-1.65037	-12.5261	13.89677	-4.839909
6400484	0.1787694	-2.341428	-1.444005	-3.682463	1.285436	-1.78139	-1.502005	-3.168738	-4.176228	-0.09019492	-2.338804	-2.08773	-0.6631111	-1.286335	1.713764	-3.1507	-0.1652119	-0.9644668	-2.731814	-4.939693	-0.2182916	-0.08966843	-5.018538	-2.043468	1.063412	-1.958514	-0.516598	0.01570638	-2.549037	3.380959	1.681592	-3.886451	-3.543766	4.976052	0.1581769	1.695083	-10.78551	-11.07007	-6.083893	-2.142579	-9.261352	7.737448	-4.673601	8.028113	-0.5882015	-2.202212	2.773262	-2.44506	-13.53441	5.131043	-4.410699	0.7688057	-8.215653	-6.031188	5.492535	-4.330492	10.12703	2.789867	8.025804	-4.405796	11.05944	-1.701418	3.990758	-2.8954	-3.827817	-9.33851	-8.156106
6400487	6.207797	6.440183	4.858562	7.494359	6.634399	6.854153	4.186392	6.106675	2.089499	2.191285	6.051842	5.371813	5.836296	5.510449	5.834178	4.492683	3.16884	4.267319	8.179399	6.07911	8.501724	7.777922	5.32597	8.388072	6.906158	5.087245	6.168845	4.477042	7.214385	6.190832	8.313485	8.470595	4.140416	10.04712	5.333171	-1.34037	8.230695	6.718171	-3.754127	1.833842	2.908543	3.209171	4.645338	-7.084621	3.122211	-1.121635	1.487962	5.018935	-0.3368263	6.19304	7.325311	4.755717	1.047576	4.079328	-1.080879	8.428629	1.764195	6.105577	0.008890272	-0.4041185	4.396917	15.76837	2.64544	23.50246	-10.80233	-5.15331	-2.404761
6400491	-1.763455	-1.769684	-1.915494	-1.1713	-3.32735	-3.048862	-2.354276	-0.7376477	-2.215657	-2.69047	-3.29884	-2.746382	-4.123801	-4.866573	-0.9908209	0.3470233	-2.670865	-3.823666	-2.103526	-1.679577	-0.007297231	-3.034733	-2.506125	-0.6790013	-3.507293	0.8581187	-2.996567	-2.361164	-1.644932	-2.233689	-1.569623	-2.704792	-2.025471	-7.944619	-8.64267	-6.918564	7.783411	4.430215	-8.025135	-1.344024	-5.675295	1.230655	6.279191	-3.139785	4.797281	-3.334866	6.938041	-4.03361	5.017566	-11.54284	-1.759169	-18.75825	-5.460104	2.429706	-6.88763	0.5396304	-11.40316	2.014701	-12.20575	-3.892994	-5.959582	5.03956	5.794037	-12.15407	-0.3611071	16.09585	-6.859643
6400494	0.01217788	1.523385	7.330877	0.3552423	0.4232014	1.873491	-0.6452943	4.04474	1.987822	6.250841	0.6592329	-2.209491	2.297935	1.485742	5.242072	2.683615	1.429402	-0.7110024	0.08654431	0.4014248	3.131811	8.587071	-0.5948321	2.458092	-2.383938	-2.10569	3.356754	-1.084114	2.187805	0.1458964	0.07115795	22.08675	1.340854	-6.562422	6.912504	8.99389	9.040498	14.72775	-10.74449	-2.699198	1.761024	2.595267	13.36695	-1.70067	-1.384584	-2.156259	15.31723	5.988563	1.30838	11.54726	1.594534	0.8279611	-2.522626	1.741575	-0.5957526	10.00575	9.385762	3.949992	-4.480916	15.61502	8.508184	1.207286	4.898013	11.10309	14.7763	11.72222	54.65195
6400497	2.703122	0.3890358	-0.06394245	1.979034	-3.498575	0.001790947	-0.6701376	1.108042	2.114324	2.376872	0.5906131	1.86227	-0.8401921	2.438491	3.148529	-0.6108076	0.5246943	0.1795173	6.401666	1.921017	3.134208	3.711361	0.382381	-0.06911633	1.099555	7.050387	-0.841328	0.6217315	0.3668938	2.157311	1.454249	3.141025	2.251144	7.530372	15.01939	2.929413	10.30083	8.531075	4.56029	2.079807	-6.335032	0.3007741	1.680178	0.8382281	2.137126	-2.322601	10.01693	4.497766	-3.857663	0.9647587	-7.300934	-7.472595	-10.4908	4.301191	1.477807	2.74106	-0.3481825	0.7674188	4.398982	-7.175539	-3.270453	11.54659	-12.93263	4.031566	13.47747	25.86672	2.867907
6400500	2.498107	1.371501	24.15407	30.92486	19.37683	18.36839	46.9226	28.42257	41.66578	33.87395	20.25091	18.62207	12.9586	18.89297	13.55404	50.24256	14.96251	11.36113	3.860077	16.12823	18.2764	35.19764	50.3858	35.42354	22.13651	14.52659	21.65194	7.893282	6.810742	40.13754	10.13871	7.212218	2.248112	6.620623	14.44959	-3.977989	-5.662559	14.22014	11.07788	52.07795	-1.282413	30.26907	25.0577	22.65279	3.228256	9.593366	33.19488	39.32593	1.424115	2.100775	8.012552	7.481766	20.24274	-6.013897	3.563622	36.75476	27.47498	18.66769	25.85225	22.48398	29.07438	30.66953	32.01359	4.708186	38.01013	-6.445849	12.37733
6400504	7.772672	14.57736	5.074075	7.639017	2.00754	3.915067	5.806429	4.552067	8.551826	6.442427	6.033735	4.448946	2.758215	5.827842	3.480328	3.643663	6.565357	6.246655	6.854009	0.5502111	1.447216	5.803437	2.194503	5.028848	6.801593	4.279461	5.047936	3.237375	7.642387	7.206157	3.2527	3.998237	4.780374	19.4789	-0.6904032	73.21457	3.151955	14.02152	6.788607	0.3007162	17.37932	-4.680616	12.4999	17.89762	26.2715	8.354396	11.18912	0.3863736	8.186019	-5.356058	6.97912	2.594619	-3.062277	13.30062	24.85176	9.965013	-0.4805659	3.340754	17.80043	3.591713	-0.7269285	20.61437	19.11715	14.15702	15.20306	9.472608	36.87919
6400519	2.894272	1.752025	0.3779091	-0.6398297	3.382073	0.4672528	-1.831135	1.972064	2.74887	1.894264	0.0762211	1.643892	2.894495	-0.7097855	2.048203	1.630216	2.011136	0.7321485	3.039907	2.850456	1.009139	-0.6544122	0.7521784	3.13525	2.343375	2.350098	1.677398	1.998279	2.326284	3.120556	5.441624	0.1971757	-0.2123005	-1.029617	-2.63878	1.455139	-0.802242	10.70158	11.43184	-1.226283	7.815108	1.409547	1.993351	22.97986	20.11721	1.632187	13.48511	3.851771	10.80787	4.200116	9.480513	-2.394476	4.126785	-0.3033037	9.219905	-4.104928	-3.03353	-1.893281	-10.23222	-2.576975	-0.9275371	8.153261	4.154089	20.64481	9.294712	9.534344	9.782857
6400520	28.51051	63.74919	52.70854	49.7497	37.51954	43.07114	51.11274	80.66958	71.65871	50.78717	32.08091	54.60826	56.09215	66.06825	7.924626	32.55014	70.05531	100.0974	58.29829	41.97922	77.83026	110.6129	104.1749	40.36826	39.45801	28.0854	26.38142	53.14909	77.55592	53.48496	99.74597	36.04101	77.89905	56.15593	53.1618	29.96804	40.26352	21.92735	56.93287	79.15907	39.77662	51.60594	93.09887	92.67146	22.22667	71.33323	47.31545	53.0515	46.34951	45.99372	58.26855	42.21657	61.71548	71.95694	61.89975	91.83956	71.82785	53.97633	65.20009	50.69947	63.45432	77.68217	35.97544	94.69834	36.76632	81.75353	60.37112
6400523	-2.373417	-3.711955	-3.927197	-3.124909	1.244385	-3.684329	-2.220764	-2.883192	-3.52581	-2.127239	-0.2888284	-0.94675	-0.2100802	-3.719087	-3.670564	-3.525257	-1.920504	-2.621474	-0.1415438	-2.192857	0.9843035	2.055138	-4.908614	-1.997242	0.8987545	-4.185517	-0.6815163	-4.34656	-3.707263	-3.3109	-1.029468	-4.925082	0.240131	-12.83992	-1.580968	-11.582	-6.622244	0.3622697	0.8339403	-5.853243	-13.19972	-10.51624	-4.065522	-2.559481	-14.3247	-2.125785	-0.3480455	-14.68875	-13.06707	8.505933	-14.95963	-4.690035	2.443972	-11.45973	-6.07654	-4.715726	-4.687301	-13.77404	-8.560224	-6.516002	4.646838	-0.2818813	-0.8232864	-18.19951	7.187779	-0.6671295	3.232247
6400537	135.9613	329.8005	63.47102	85.37686	42.78968	63.96553	42.33537	72.04917	75.56982	67.93774	43.6913	93.2429	126.36	94.02045	339.9355	86.50046	115.2942	82.11324	302.0669	58.31832	184.0884	75.679	30.89982	47.41262	63.66893	51.72831	40.81444	47.69025	158.7152	36.8616	146.9175	267.9616	163.6167	350.5499	131.9429	387.3624	382.6484	48.77919	75.61336	131.8243	69.567	100.4961	156.2126	121.6602	373.2888	219.4507	116.3822	129.4446	1443.705	481.0619	152.7437	250.6701	91.51633	214.4711	206.4074	118.9266	178.4731	156.8962	105.8776	69.45956	131.1031	123.3361	141.5157	311.8195	187.563	203.3751	183.769
6400538	3.35914	9.338408	3.200367	4.836314	2.845656	0.3950064	2.6134	3.588886	3.258449	2.238965	4.781914	2.765164	0.1739367	1.645403	2.9054	1.283029	3.44775	-0.1774807	5.774216	3.822173	-0.05137055	2.420466	6.778049	3.155337	0.8849905	1.4805	0.01242163	1.547747	2.90546	3.290961	3.890474	1.194795	3.343976	-5.571737	-5.687447	-1.123155	11.54923	25.85423	2.876059	3.199109	2.522477	4.847933	0.14457	-3.650066	-4.969126	2.251314	9.485013	1.03857	-3.88551	-2.625635	-1.190425	1.488552	-5.367805	-3.916593	-0.5042486	-8.478863	-6.122305	-5.421806	9.113765	-2.470714	2.404886	16.22094	6.28044	1.685241	-4.789838	2.437267	1.67365
6400541	8.936912	19.23994	23.99145	27.67641	16.68374	10.49699	7.760453	28.60786	13.15903	15.11164	14.70891	26.70742	17.88845	53.35159	16.63526	5.949608	44.83139	33.8854	14.384	8.948251	17.8327	21.77816	8.013775	14.11478	35.23386	11.98207	25.40334	12.32015	16.31502	9.702291	48.23916	52.68653	30.39885	54.18475	72.0095	39.20805	47.56441	13.2503	39.69051	34.81324	114.5495	41.59748	35.92452	65.04926	32.43822	63.09532	68.76236	36.46091	52.79273	73.89104	69.55564	61.20813	43.8244	134.9112	75.73792	38.20479	36.25776	56.07708	23.58907	36.16789	40.4017	33.33203	14.71451	42.80621	30.6976	67.35982	64.53849
6400543	6.488765	4.166582	6.350171	13.80565	2.5533	6.106975	6.660858	6.686227	7.660404	7.656105	6.358762	8.512062	7.558525	2.962458	6.862881	2.544934	6.554001	6.299351	4.743526	5.445481	9.373235	8.312822	8.567301	3.823724	5.846202	7.426684	8.565479	4.506502	8.405908	4.681224	14.04345	8.252069	15.14521	0.4383759	-4.928324	16.60221	9.81163	15.793	-0.153379	7.117423	1.594008	9.85649	0.3255576	-9.282041	4.252463	-0.7786179	0.2350751	13.22451	-10.70254	-3.469299	14.15433	5.886919	4.393169	16.60397	10.97727	7.713318	3.394789	17.87033	9.890844	15.88017	2.354898	40.62218	1.519736	22.46302	-5.195082	5.726188	10.19327
6400546	1.865804	1.341272	1.892237	9.059698	1.671473	5.824225	-1.481746	-0.4272562	-1.562137	2.556991	-0.2014941	-2.304352	4.459849	0.1230674	1.584232	4.007009	1.081483	1.54115	4.196163	3.154441	5.693911	0.6249527	-0.7914776	-0.08180008	0.3790095	-1.653175	4.572813	0.9851674	5.844782	1.665971	-0.002983935	0.1869591	-1.158224	0.6141193	6.046293	-9.398854	0.4333199	-1.455121	7.633702	12.73096	9.077888	-2.972233	-8.790929	-6.418249	-7.859686	14.29508	6.071625	-4.312858	-0.3342419	0.1204771	24.62521	26.70844	-2.254142	4.557657	1.254683	2.574482	13.75636	24.02747	10.65711	2.645841	9.08238	-5.453664	-0.6005361	-4.796928	-10.2462	-3.207517	3.179729
6400551	0.3819583	2.151628	0.07670309	0.7253864	-3.307389	0.3865452	0.7986689	-1.610217	-1.107743	2.888526	-3.059715	-0.6893374	1.222508	1.890238	-3.329181	1.238759	-0.80308	-0.006804026	1.565699	-3.714044	-1.414566	0.4919284	0.4880696	0.7874382	-1.478552	-1.064794	1.117439	-1.567649	-1.447454	-2.331295	1.358504	3.103986	1.816801	-1.368848	-6.823248	6.320039	25.09402	-2.01066	7.172319	-7.132465	4.463004	-0.3596396	0.6579219	14.4165	5.525147	7.507041	-3.595947	11.74058	11.45249	-5.563141	-10.56466	-1.694017	-6.565526	0.8233896	-2.070672	-1.415833	1.553669	14.78103	7.830842	3.062157	-3.764541	-5.676469	18.48266	3.125536	-0.2871206	-6.653138	-0.4926147
6400553	7.54905	1.82303	2.470563	0.9985381	2.788658	6.560862	4.028355	5.023783	2.148164	0.8554839	0.6839989	2.116525	3.469057	1.442861	1.621131	-0.4126323	3.11004	6.386686	5.760531	2.831594	2.651674	4.488837	4.227214	0.789433	3.898376	0.4662697	2.431794	2.500343	1.449448	3.523981	4.101043	2.660899	1.202851	11.75389	6.052228	2.347627	-10.45837	7.187664	15.24782	2.192504	-1.090546	5.502799	6.805761	16.25315	18.80409	-2.312558	6.381848	5.503948	1.405409	2.205188	8.502931	0.866046	10.86592	7.15761	0.3877527	10.66891	8.154179	9.24624	7.241083	13.51937	3.596684	-5.277574	-0.98347	-1.928842	12.60143	14.13519	10.34183
6400554	-0.2538188	-1.063324	-2.488661	2.246052	-0.6721024	0.7700392	-1.637776	1.286933	-2.272334	-0.5209298	-0.06936111	-2.191757	-0.8392556	3.053349	1.822719	1.176705	-1.866275	-4.447461	1.675691	-2.595514	-1.492874	-0.1522569	-2.691032	-1.015685	-1.109069	1.001196	0.03940469	0.5073695	-2.750206	-2.495739	-1.39811	2.349608	-5.049445	-4.994168	-3.298017	-0.5715284	10.8032	-11.50589	-9.859768	-0.1241722	-9.538155	-1.985228	3.310001	0.337505	6.011555	10.27273	-1.847889	8.514197	1.565454	8.195796	2.485733	-7.910803	-5.779227	0.7028773	2.371878	-3.598682	-0.6482365	3.215058	2.40558	-6.510554	1.775548	1.206382	0.8370963	-11.67046	6.621511	-17.88493	-2.174576
6400561	-2.836476	-1.396304	-1.335479	-2.643255	-0.4526395	-2.557656	-2.224914	-0.4255401	-2.149349	-1.746141	-4.802752	-5.958761	-3.26899	-4.712981	1.23214	-3.281085	-1.695498	-2.135832	-1.517446	-1.160275	-2.312038	-4.307793	-3.388162	-2.201319	-0.5775514	-1.470276	-0.9078723	-2.65609	1.148106	0.1076781	-4.947591	1.627747	-1.374643	-7.592139	-2.203496	-3.173573	-4.011644	-6.304716	0.5521243	-0.2233154	-3.183501	-9.103269	0.1353625	8.322294	5.50371	-3.670801	-1.388183	1.20058	9.990647	-6.025153	-9.054724	-10.58116	4.181588	-2.33016	-7.581411	-3.658625	4.075798	-15.40546	2.003185	-0.5052063	5.089923	-3.632952	0.990231	0.415177	-12.16344	-1.662709	-9.970247
6400563	11.54326	38.36117	134.1876	49.04103	148.696	189.3256	186.4705	128.9161	178.0436	206.7207	183.8451	111.8156	55.1035	36.0547	40.00502	77.77343	66.31116	64.2635	20.63264	148.9033	82.45767	217.9182	139.474	176.9949	55.55603	64.92332	65.47196	49.05383	24.2815	170.4324	31.04632	79.11092	61.72989	39.43724	168.2674	23.28718	119.206	327.4152	177.6777	350.0281	259.0459	402.6685	262.8461	315.6423	53.59811	88.38226	311.5934	399.4672	30.43653	56.64939	77.06394	124.3491	208.6224	175.311	64.51806	332.9571	237.7002	97.75166	187.2168	288.0151	378.3664	323.67	409.7409	122.6971	205.1882	90.44769	144.5471
6400564	1.845327	2.515966	-0.7227523	2.719254	2.132451	0.3148051	0.5916951	2.577173	2.041941	-0.8349412	0.2604553	1.189763	2.922781	1.436422	0.7969345	0.1302707	-0.3021391	-0.7138194	1.165708	0.4282869	0.1869768	2.644492	3.053951	-0.1277176	-2.584152	3.375305	-0.4690603	1.550276	1.665985	-0.8431869	2.805686	2.322349	0.2140465	-1.273367	5.976438	11.07455	15.67664	19.72757	3.236638	10.94733	-3.704094	1.246222	13.01327	-5.052884	-18.22616	-6.201331	-10.7787	-12.12302	5.022069	-1.055265	8.095831	1.830481	2.149479	0.9226351	11.55571	3.970769	-3.632947	5.522122	-3.362191	2.485802	-3.987169	9.200096	-19.02426	15.35579	7.235879	9.38617	10.56534
6400575	-1.504883	3.295772	1.041311	-1.15202	1.507265	0.1882875	1.899706	-0.04897879	1.691966	1.862757	-2.1423	2.063853	1.332592	-1.514518	0.2185924	1.31516	2.697658	-1.876274	1.003693	0.8012602	1.981097	1.049574	3.57827	0.07821602	3.099241	3.554794	-0.9313337	2.590545	-2.415035	2.749645	2.291432	4.481435	1.422454	4.098329	-9.286914	3.762027	-18.56966	-6.752717	-5.008293	-1.697991	5.508737	-3.503426	-17.49522	-11.01423	2.868097	-9.421435	-6.993176	1.998405	-7.134247	5.058452	-1.801933	-11.79615	-0.1797514	-4.742847	-0.5119936	-3.494201	0.03126566	0.03425378	-1.61236	-5.222525	14.50613	-4.978795	1.624585	-8.598384	4.591863	-4.53003	11.66914
6400576	-1.772959	-2.382781	-0.275121	-3.418248	1.420678	-2.978123	-2.510693	2.957223	0.4427953	-0.6209818	-2.346055	0.0730469	-1.566193	-2.135866	-2.457136	-0.1988849	-2.711457	-1.737534	-1.131473	-1.404603	0.5979754	0.7528732	-1.005683	-1.468972	-2.955123	-1.7679	2.223007	-1.144807	-2.370655	-1.128635	-0.3781203	-2.282307	1.952973	3.095662	9.281612	-2.505347	10.74285	4.669694	-4.370276	-4.305891	-0.7116593	-4.611558	7.689487	10.53508	4.148815	-10.62685	-1.822507	0.2639214	5.105013	-1.441606	2.753529	1.516228	2.87668	14.30582	-4.397556	-1.237592	-0.7316466	-2.01872	9.79011	7.896978	13.59332	-3.470776	-18.43148	10.25419	1.273521	1.321424	4.013457
6400577	7.201075	5.668182	6.867666	5.839712	3.943285	5.979311	7.103016	7.033981	2.738735	3.87966	6.149965	7.459608	7.847783	3.493659	2.060317	7.308328	4.210115	2.5913	4.796974	1.538021	0.4511157	10.4173	9.463296	2.871742	6.417304	4.755664	5.155278	7.33844	5.378602	6.953831	9.023983	4.916744	4.19858	-5.655378	4.119276	7.255435	-5.65655	1.117579	6.362161	-0.5191135	1.072842	11.67277	-4.913611	6.141984	19.83202	2.315755	4.275996	-5.663497	-3.005849	-1.813368	7.888363	3.992659	6.962279	-2.104947	5.201083	6.351353	8.747112	-3.599327	-7.820802	1.238379	-2.363508	5.082061	-8.972248	-2.568731	-3.112918	6.485708	-10.05182
6400592	-2.910257	-3.055218	0.1688409	-2.436236	-1.3321	-1.072365	-1.077289	-2.787314	3.702772	0.3018448	0.2828031	-1.574221	-1.668523	-1.179119	-2.711877	-2.965872	2.043628	2.635307	2.28642	-2.91412	-1.518172	0.7031668	-0.2989266	-1.93547	-1.021637	1.447104	-2.052328	-1.043919	-1.797935	-1.969326	-2.448272	3.045849	-0.8116359	-11.44641	-5.738664	-6.781867	2.024852	-10.60321	2.830646	-3.749589	-10.28571	-7.317632	-5.690891	-1.212158	-1.341957	-3.233047	-11.85354	-4.184109	1.217467	-15.41633	-13.54407	-5.362627	1.7783	-4.872038	-4.320624	-6.982493	2.711893	1.8178	-5.990826	1.169956	-1.718943	2.50843	-1.844088	-1.202152	0.1478343	-19.4017	-11.19494
6400593	0.9083539	0.007711106	1.36791	-1.302052	-2.369622	-0.2977392	-0.8720264	-0.7583458	-0.444758	1.526543	-1.933268	-0.8441058	1.177309	1.810102	-0.4984776	0.2356964	-1.209314	1.66956	-1.565748	-1.999205	2.199623	-2.49166	0.4693633	2.918653	2.712449	-0.3622456	-1.076132	2.686215	3.092677	-1.145361	-3.230658	2.020734	2.016015	-2.253019	-4.51969	-5.182289	-0.8456506	-8.188321	-10.8917	-5.28586	-1.532022	8.618394	-12.43572	-14.3215	-7.72072	-5.336483	-0.1293274	9.565598	8.27389	-3.614991	-6.851451	-6.18538	-1.082952	7.931139	-0.195952	0.3931601	-13.53485	-6.294314	-5.655197	-7.738722	1.644876	-8.531819	2.086112	-6.59715	-11.17847	-6.96994	-7.31648
6400594	0.3559796	1.60142	0.5483311	1.256354	-0.3681767	-0.6351172	1.268857	2.540414	1.419766	1.852698	0.5504085	1.041256	0.9441581	3.782923	5.44298	3.446438	-0.02602828	1.90446	-2.840939	-0.9387715	-1.187291	1.481931	-0.2472771	2.01197	0.122153	2.22595	3.11685	0.2234953	0.623058	2.700147	1.044385	1.356417	0.7253626	2.833723	7.846811	8.78965	1.390636	6.167027	16.74545	8.583563	1.209479	-1.081036	6.823447	-3.613564	-9.724752	-2.79747	5.251704	12.80737	1.02621	1.142106	4.155416	-5.361969	-10.051	4.191789	5.988204	-5.294395	-5.176619	-10.69619	-2.377564	-9.218046	4.584808	-4.777745	-24.89555	9.564631	2.703027	-18.10158	2.184161
6400600	2.078973	4.37438	0.9695534	4.667368	2.10232	3.900786	2.699931	4.488886	1.980668	5.427335	3.260132	0.7200161	0.8943901	0.5077521	-1.630176	0.3649617	3.766432	3.955981	1.080532	3.763044	3.702812	6.050174	5.152946	0.7232717	-1.519277	0.6118144	3.771594	-0.2296057	-0.5956517	7.423591	4.203263	-0.6892892	6.578785	7.944037	3.848132	10.51739	3.118253	23.40519	2.752222	14.91884	8.401767	2.290775	10.29514	30.59541	0.5972176	25.73427	13.9285	21.93486	8.018861	18.09067	4.606921	1.062991	4.162496	10.3948	9.532056	14.09599	9.298917	7.56753	14.55969	20.26029	3.459619	11.38407	13.88247	45.87577	1.063927	15.52025	12.47619
6400603	128.0269	133.1412	207.8551	138.7047	219.7924	205.6421	184.7024	137.7748	188.2331	286.5033	178.0453	145.6683	197.5889	188.908	175.7039	103.3391	168.4187	156.9314	136.6119	207.1219	178.3614	281.141	161.8501	198.8805	126.2509	121.908	188.7519	192.2907	234.8327	168.4729	132.435	160.3935	185.0536	209.307	278.4165	230.5626	151.5819	176.0994	142.2015	269.9422	206.7458	323.5715	276.4151	377.2664	91.87433	200.5423	293.7325	264.2146	192.1112	223.5726	233.3132	282.391	215.59	187.1651	183.4035	262.4062	235.0265	179.2043	189.5786	279.4593	267.7975	272.4813	258.7762	178.5627	216.3133	122.7011	219.6453
6400612	24.34721	24.09295	31.20381	42.52113	25.11823	12.41346	15.50955	17.70519	21.21141	22.75037	15.67627	17.86328	68.09753	62.65804	27.34028	87.42587	28.82819	34.46578	18.3537	17.59252	28.67008	14.56963	15.37089	10.16611	76.20509	28.30821	19.90612	26.93217	15.75458	12.75347	24.52375	25.51682	16.47904	64.84336	50.66233	26.51646	26.38381	41.61148	84.68137	24.3386	33.19019	19.95602	34.70471	20.92268	32.71137	34.9112	20.55905	10.8125	25.17686	6.891647	40.72762	57.43968	33.81422	49.29684	80.7633	28.77707	26.16168	21.88909	67.58291	19.89042	23.73488	17.87386	42.68776	28.37821	48.82987	36.56111	118.5195
6400619	1.49615	2.669115	0.5001214	0.4230543	0.2687998	0.3073711	0.110057	-0.2366235	0.7738283	2.321564	0.4765195	-1.103383	-3.153568	2.646626	0.4459635	0.4100078	-2.262625	2.447571	-1.610209	-1.554218	-1.078922	-0.2870428	-1.320576	1.687272	0.555436	-0.1633465	0.8026498	0.1908127	1.078366	0.6481429	0.5181866	3.001219	2.097916	6.76208	2.076697	-0.7201723	6.512119	-22.09547	-1.979688	2.00649	5.445918	0.9664729	3.205504	9.181081	-8.508945	22.09936	13.82799	6.196757	2.389271	-5.86398	-5.914009	0.3249447	-3.25457	-4.141524	-0.6017125	8.546872	-1.696811	7.797165	18.71006	5.59831	-1.044628	-14.55821	1.439385	-8.370132	-10.39014	-1.107414	6.459098
6400630	-0.4043249	1.057472	1.362983	-0.5956072	0.184863	-1.087099	-0.1529956	1.467326	-1.129742	-1.27244	-0.9540004	1.017178	-3.734071	3.30813	-4.339918	2.889375	-1.187764	-0.637143	0.2787636	-0.01056672	3.337741	-0.491726	-0.3520083	-0.007521378	1.14686	1.182696	0.02255519	2.624454	-0.7147695	-0.4193017	-1.36513	-1.006828	0.3769362	1.001418	-14.27964	-4.557348	5.964447	7.239873	7.844119	-0.2067168	-7.996074	3.844451	-5.61505	7.994117	-1.798454	-13.26098	-1.310027	2.614454	3.101183	-5.212043	7.542362	6.631478	-3.349731	-1.22905	-3.181659	3.884577	7.401137	1.900573	-7.021666	4.422972	-2.016482	-10.93157	-3.380728	16.43439	-6.223968	3.475647	-1.44403
6400632	4.576413	3.190992	4.679286	5.311211	5.186159	3.646887	0.9313917	5.061108	3.941095	3.260253	4.601912	2.536164	6.343545	5.819271	0.8334049	5.37419	1.891839	3.148713	3.542046	7.154398	6.646886	3.669945	12.38813	1.794868	7.613731	4.752363	4.398526	4.260868	5.651327	8.15134	5.336163	6.644785	4.495254	8.932142	18.86228	0.02735216	-2.94852	15.40234	2.915794	2.242219	10.74553	16.25358	13.09087	-7.960647	4.645521	-10.06332	-2.181384	6.928535	3.191871	6.9777	3.986006	11.90289	4.299756	-12.70866	1.386478	2.120089	-0.8329249	5.592057	5.025689	7.919369	-8.344526	-1.073296	-5.259959	1.946812	-0.858444	-9.044522	3.022842
6400634	-4.117115	-4.367815	1.742934	0.9465274	-0.008176326	-4.957965	1.187834	-0.4221306	-2.23772	-0.03894363	-1.678802	-1.790253	0.5821513	-2.225893	-7.833515	0.4510617	-2.582134	2.759522	0.8961326	-2.17156	-2.186797	-2.209163	-0.7335404	-0.5688511	-7.268423	-1.460794	0.07042954	-0.9401775	-5.438239	-1.349587	-2.662987	-2.334919	-1.172043	4.859641	-0.5206311	12.47635	-1.916346	5.052043	7.086771	3.67591	16.39743	0.6479495	-2.080684	13.31802	11.64098	18.7492	2.085676	8.685742	1.986337	10.35319	-2.124297	2.974648	5.004613	-3.496243	15.48225	6.909914	21.02701	6.889818	0.06942789	7.183201	5.925682	11.56767	1.943605	-15.07055	-11.902	3.93221	10.14926
6400646	-0.6032751	0.6611621	-0.3606259	-2.301877	0.201274	-1.243349	0.3572163	-1.864216	-1.332663	-0.1145992	-0.627321	0.3618895	-1.231087	-1.999141	-4.291069	3.060373	-0.933355	-0.6042597	-2.480528	-1.581812	-1.583041	-0.4288963	0.6896672	1.564643	-1.724337	0.1244339	0.7612742	1.166245	-2.022278	2.756797	3.544027	-1.370416	-0.8409624	19.6729	1.969155	3.046259	-1.530855	19.87636	-1.779061	-1.744705	-9.750998	1.986046	-0.80856	1.38624	12.40402	-9.783255	-4.798655	-8.83136	0.2325174	3.493189	-5.64619	-0.6708475	0.2382352	0.7404678	-4.739856	-11.51819	5.182567	-4.753357	-3.04821	8.85189	-5.050509	-6.078027	0.04355037	5.491549	-10.72307	1.530297	-2.055094
6400647	6.05761	7.227446	13.87452	9.736958	25.1198	19.22067	12.05388	14.80116	21.33623	23.35338	17.51867	6.973812	8.260763	6.74794	21.86671	8.549985	9.483435	8.38324	2.242185	30.44095	7.113516	19.13566	19.77213	19.67679	12.54008	11.7945	24.13014	10.71326	-3.20232	16.97899	7.281673	9.75736	2.002041	18.67934	29.00513	2.507512	-1.417268	34.60325	14.15211	67.14319	17.51642	57.07652	39.09249	19.98392	5.776381	9.577267	81.84005	57.54691	11.84667	-0.8150737	8.729999	30.67991	21.18719	34.01519	41.1399	55.43679	0.3971589	5.748709	11.9927	48.53262	27.72011	47.02324	77.9532	0.8005117	31.79103	-7.897882	64.41348
6400653	-0.6166511	-5.963396	-4.18222	-1.015613	-5.067424	-0.628346	-1.036889	-1.794072	-3.566378	-2.610657	-1.8947	-2.029217	-2.968282	-2.179762	-3.070276	-5.333724	-3.745576	-2.970255	-3.542445	-0.204873	-0.8674644	-1.941164	-1.693886	-1.822967	-1.668224	-3.352603	-0.1575175	-1.731016	-1.96179	-1.127203	-3.936965	-1.753605	-0.1842404	-2.703836	-6.777822	-4.163612	-17.22263	-7.200412	2.413776	9.562075	-13.9107	-1.211275	-0.9496685	-1.041693	-11.08261	3.972461	8.360186	-0.7007831	-6.461418	0.3301642	1.177531	-1.492993	-3.713423	-0.7426989	-6.674925	2.382152	-2.996329	-2.957771	-10.40699	-2.540299	-2.724996	-10.48314	-5.257156	-5.041618	-22.44886	3.639285	8.788987
6400661	30.89367	23.29728	-0.4385428	8.712975	0.7170319	-0.2884475	0.005487964	2.634955	2.002442	-1.357237	-4.440395	1.246074	4.678596	9.852236	240.1882	0.6946269	3.460156	11.40711	41.42062	-0.3624437	11.83859	1.962948	2.375889	0.5638598	0.3575853	3.401085	0.9911824	9.708575	21.73689	-3.336099	1.399978	7.417024	2.93656	14.93688	3.459751	1.859335	22.9982	17.36934	1.041292	-0.4004954	-3.364443	-8.060975	15.65861	18.93302	18.21097	9.933083	-0.003748317	3.738408	309.4454	9.447109	11.63322	-8.071672	8.985031	129.5413	23.75278	8.30492	15.03018	25.89539	6.636258	9.352964	-2.428365	-10.11758	6.448125	4.775841	26.354	18.25456	6.282417
6400669	6.179113	0.8968982	4.620141	5.340443	4.816512	4.430747	6.038992	7.841656	1.980919	4.032305	5.565567	6.381181	3.05624	1.553851	5.696855	6.813027	4.777554	5.139569	0.9483968	1.905798	2.681514	3.061124	3.434686	4.131732	1.370925	1.945405	4.621687	1.68714	1.408667	7.420743	4.516631	5.590781	4.009458	-8.446228	7.581124	11.3825	4.448254	2.188773	4.804351	8.640761	2.780729	10.64186	4.590006	9.984372	3.954674	3.228654	-1.640424	9.499942	7.264027	3.945896	12.73383	-5.740203	4.473845	8.816638	12.39599	2.148596	3.319632	3.286148	2.434061	6.524624	12.1651	-1.166556	16.98891	-12.02246	17.99707	-4.446692	-4.667635
6400670	1.187578	-2.775281	0.4188003	0.7482408	2.953454	-0.6541012	-0.02818089	1.867889	-5.219721	1.870346	-1.074864	-0.4292252	-0.7004542	-2.844584	-3.450538	-2.558075	-2.951153	-0.3060092	1.055928	0.24133	-1.059733	-2.76404	-1.874963	-1.243029	1.487373	-1.995956	-2.181048	-1.844231	-3.174942	1.717289	3.005415	-2.683367	-1.046954	24.6	5.664999	0.5298053	7.523956	1.854617	-6.187422	5.982457	-0.04928516	4.039851	5.797519	13.58943	-6.397814	2.324201	1.466284	0.7619201	-2.748709	10.07136	4.452915	12.8756	7.432006	-2.59587	7.523873	-11.20891	-0.8786287	1.673836	6.324832	2.875096	-0.2578885	-6.298076	6.574326	11.37821	3.896264	1.94244	-3.163148
6400672	-1.8742	2.369446	-0.2610348	-2.488247	2.792169	0.6335889	-0.8884978	1.90066	-2.424208	2.704661	-1.461845	3.255442	-1.430614	1.923224	-2.240803	0.4290018	-1.711082	4.436061	0.7941692	0.264891	-1.657236	1.14397	-2.331179	-0.8823855	1.798082	-1.857687	-1.685051	2.423516	0.6228049	5.122236	-3.10093	-4.417237	1.983262	-1.345922	5.17079	1.375622	-7.618763	-5.961383	-4.300424	-2.226967	1.671334	-8.090357	-2.489929	2.615751	2.671614	6.854353	-7.441643	5.834534	-9.472436	-1.746927	5.981326	-14.18745	3.903829	-16.43386	-5.056208	-6.004223	-6.061941	-5.360453	2.025687	8.813668	-1.607038	-2.247528	-16.02104	-2.152533	6.139951	-12.43108	12.79547
6400673	-0.403027	0.4376023	1.0815	-3.07725	2.817051	0.764124	0.3097512	-3.115032	1.03513	-1.452609	-3.088372	-3.056931	-1.817308	-1.598939	-5.275288	0.6417745	-1.510366	6.302896	-0.5355377	-0.7712567	-0.8062494	1.009352	2.116463	-0.3307238	0.07023945	0.2717053	-1.704966	0.2158463	1.195617	3.29717	-2.227191	-1.444627	0.5176709	-4.263568	7.750912	-4.061427	0.5958923	13.85153	-6.727654	-4.689544	12.11022	0.7584428	-9.654953	3.018138	-4.684339	1.195432	12.86137	-1.763316	8.171958	3.495358	-2.120307	13.43064	2.81366	-1.106031	-0.6520072	-2.176225	-0.4963881	1.117842	-8.631109	4.19712	-2.452667	-5.648638	7.412752	-0.7208055	-3.774793	-4.209717	-11.03691
6400674	476.2849	830.7728	485.515	563.7863	516.5726	658.6537	585.7481	483.1525	560.9797	650.1292	540.0242	524.8127	474.0481	521.0048	575.45	651.0464	504.4454	582.6931	648.3379	703.6369	548.3943	666.4504	553.0606	633.1011	490.7083	354.9246	476.1972	452.7503	643.1917	581.8903	583.4868	540.1281	574.9574	781.3792	755.7849	968.932	843.042	622.2276	554.9669	952.3159	697.5571	966.0663	1126.828	751.538	759.9778	656.9831	791.3653	970.8309	605.7053	1136.142	680.08	740.856	654.7212	865.2797	843.9955	1082.31	828.2402	819.306	656.2242	849.3149	1226.183	1021.318	1070.145	999.5503	781.3092	660.182	994.3069
6400678	0.03920972	-0.0576122	-4.867567	-2.298385	-4.910369	-3.007818	-2.3491	-0.1669538	-1.021886	-3.288896	-2.412026	-3.275227	-4.456071	-1.163138	-2.353999	-1.41959	-2.358327	-4.494046	-3.54061	-1.761215	-4.701106	1.636451	-1.885149	-2.888752	-3.652105	-3.042881	-3.10061	-1.222402	-0.7747014	0.2227564	-0.4946741	-6.665596	-3.749175	-15.84153	7.899506	-7.501549	-27.50987	-16.51306	-2.348539	-11.46839	-11.817	10.45776	8.809784	-4.81753	-9.735517	-10.17528	-17.05236	-10.09585	-13.90313	-9.211037	2.017725	-9.168628	-2.133921	-1.649905	1.53415	-7.240596	-7.260421	-4.520542	-1.972774	-12.16791	-8.166238	-2.484354	-11.08082	-5.675799	-24.33492	18.81314	-4.870955
6400682	-0.8100735	1.257563	-1.936336	-0.5234412	-3.553887	-2.069946	-2.435928	-1.833112	-0.6718812	-1.411997	-1.32935	-1.353206	0.04459893	-2.01306	-3.716297	1.447305	-0.4036663	-2.178343	-1.766276	-2.016153	-4.997177	-0.148161	-4.732642	-0.6134028	-3.865219	-0.8164428	-1.903871	-3.501938	1.035985	0.1611945	0.009259678	-0.7964294	-1.313827	-3.150751	11.4543	-0.9408284	11.3948	8.42697	-0.7155316	-4.649797	-13.0934	-3.929499	10.55541	-10.59873	-4.94628	0.6932091	0.05956553	-5.882958	-6.449792	-10.88727	-7.088965	-3.38589	-2.046497	-4.926328	3.384192	2.543612	-4.194457	4.593176	-7.541969	3.399169	-2.038001	-1.742375	-9.791883	-21.11098	9.349201	-1.314868	-8.367674
6400687	-3.368625	-2.321933	-3.853208	-4.149306	-3.278512	0.06532113	-3.883348	-4.409894	-0.03433507	-3.945495	0.7385659	2.159518	-4.901746	-0.4003967	-5.495116	0.3447542	-2.839042	-2.984958	-2.086025	-1.318306	-2.807834	0.02290648	2.124175	-2.433048	-2.580797	-2.495664	-1.437749	-3.266538	-3.549113	1.41068	0.1897485	-0.2662351	-2.015633	-7.279914	-15.00447	9.02662	-3.490517	-17.56956	2.219381	-5.381174	-5.383957	-5.341369	-4.993449	9.351882	-3.377932	-15.30204	-6.512356	-10.73271	-0.9330034	0.06392626	7.108261	-3.385569	-9.282313	-14.969	4.106074	3.708322	5.042919	-5.568519	-0.9867641	-3.934192	-1.546278	-11.85926	-24.6023	1.022462	-19.2131	11.95915	-5.770625
6400689	5.011745	3.132694	4.634444	3.159222	4.627154	3.687744	3.839628	5.505193	2.844039	2.37406	7.138322	7.75595	2.753233	6.952984	6.126375	3.679827	5.18734	3.685227	9.121281	3.765467	3.738954	10.00928	-0.3344485	2.817657	1.691498	-0.4172505	1.352441	-0.7751348	4.584296	1.987096	4.867683	3.310083	4.122838	12.33095	16.54036	9.365884	20.26408	20.17065	17.46305	13.43929	24.99062	4.385837	20.30059	27.13142	19.31767	19.39638	9.691047	15.18902	19.82104	19.81019	10.43914	10.91859	22.4366	11.78987	21.83445	14.25539	18.66831	18.88849	8.0504	7.871712	19.01547	15.89128	14.7048	6.961196	1.950797	55.49031	16.63739
6400692	0.83803	-1.505859	-1.460561	4.833667	2.819557	1.398898	-2.827522	-0.4791631	1.755177	0.09048377	-3.403371	-1.242864	1.849848	1.209099	1.769894	-1.678975	-2.435889	1.430645	-0.384384	-0.7356438	-0.6709179	-1.680391	1.859937	-0.6788661	-0.1592517	-1.555576	0.9278997	2.708917	-0.4025418	0.3612438	4.402042	-0.1667449	1.371023	13.92807	-5.631076	7.410015	7.296159	-19.24502	-6.72076	-1.399529	-1.463299	-7.219699	-1.79561	-0.8537836	15.05416	-4.287813	10.49108	1.595083	-0.9270617	0.5350108	4.404039	1.379778	1.527384	-8.230896	-5.034619	6.336444	-8.948469	11.08583	-1.103735	2.595011	-5.242235	-7.046571	15.49491	-6.668328	1.776326	-1.019649	1.934279
6400706	1.825129	2.02265	2.651912	5.151395	2.20471	1.227754	2.274684	2.684754	3.618118	-0.05841959	2.038605	2.480769	1.352286	0.9670147	0.4194234	2.187652	6.393584	2.06724	3.689437	-1.197534	-0.5334418	3.647687	5.644801	2.353469	4.396299	0.5075935	4.248768	3.226173	3.33832	5.244929	6.221655	7.424574	6.138139	30.67136	-5.904024	6.859225	-7.130423	-12.74618	12.53743	1.732607	3.292376	-2.634278	6.727488	-3.169122	5.77169	3.625642	7.812759	-5.022405	3.688161	13.54628	-2.526361	-4.195192	-1.000982	-6.989175	7.728913	10.43249	5.754971	0.3106978	-1.040605	-1.206578	-2.884731	5.108065	15.62749	2.932033	13.98321	-8.144048	8.091221
6400707	-1.015482	-1.954912	2.131903	3.604553	5.269704	3.80372	1.282542	5.730614	1.049234	6.306928	-1.175219	3.74132	-2.014886	2.332814	-0.1429107	1.841128	2.46212	2.528948	0.6893322	12.1784	0.02204234	1.484128	-1.926825	4.210094	1.936889	4.482971	2.597098	3.805729	-2.523044	6.160235	-0.9324688	-0.4263378	-1.029191	9.128913	7.172915	-2.177207	16.3009	10.11668	2.899765	11.49581	11.1165	11.91998	18.89307	4.360522	12.4531	-0.7612039	11.58424	13.35639	-1.644766	-5.975471	3.690674	-9.394886	18.48807	8.96346	18.85494	22.2818	6.588747	3.55888	-1.058315	21.85434	12.34557	8.832996	16.10502	3.277364	10.46797	-8.150241	26.77644
6400711	466.724	745.1332	698.9937	1902.853	498.0053	674.4136	684.35	568.6578	971.045	648.8198	683.599	851.8455	964.9863	1196.839	681.032	3595.54	1005.729	477.5641	688.0304	677.7582	1060.037	940.7908	712.4476	856.5255	1139.058	442.5465	717.985	552.9658	583.908	667.8494	784.1733	729.3511	560.2577	1109.546	742.874	715.7243	956.2603	592.1915	503.3139	973.4789	623.1373	1001.452	1651.962	1026.301	668.3755	767.9266	1206.983	935.0105	689.278	806.2172	626.7155	1114.232	730.2966	657.4104	1657.282	1253.213	1425.781	805.3578	460.0422	823.1464	1015.487	1095.773	954.2397	805.2939	859.077	836.4786	895.5289
6400717	5.785784	0.9487297	1.0108	-1.508126	4.501228	-2.205561	-0.01146073	2.023986	-0.6130419	-0.5890976	-1.324752	-1.24246	-0.7307753	-4.171083	2.710962	0.9131593	-2.453409	0.3270786	-0.3967879	0.8977498	1.486933	-0.8723522	1.809829	-1.330312	-2.891354	2.273929	-2.773965	-0.01299185	2.697346	-0.7384638	-0.4408052	2.221821	-1.447958	4.81159	-6.930608	8.585966	-6.798762	5.181748	-1.409672	-2.534395	-3.865664	3.911295	0.7375278	0.745289	-9.866695	0.9995246	0.1499351	-3.566715	0.7543105	-0.759541	-4.857672	-0.1000958	8.354685	-0.002208439	-5.251084	-1.304143	7.770839	-0.7068747	2.085688	-0.8569435	8.923553	-2.197295	-13.27482	-8.871762	12.94236	-9.928039	-5.704171
6400719	1.05678	-1.566408	-2.018318	-4.350338	-3.868055	-2.491659	-2.00978	-1.616976	-0.1094137	-1.767967	-3.535026	-1.784683	-2.307291	-1.91472	-1.471574	-0.04345424	-2.992729	-2.836229	-2.031054	-0.0668709	-4.324334	0.20475	2.675641	-0.1396619	-0.5071898	-3.231956	-1.081602	-2.206265	-0.1170609	-1.438427	-0.8945219	-2.376714	-0.7362554	-13.23935	-6.216926	-8.633535	-8.009266	-27.8243	-16.30783	0.5576391	-3.537078	-0.02246494	-4.564224	-0.3358289	7.211308	-19.46888	-6.468422	-11.54256	-0.4650766	-10.12075	-4.552574	-7.243883	-9.210228	-19.70032	-4.364828	-5.523136	-4.329813	-0.02305121	-2.213956	-9.708363	12.39093	-7.226953	4.282866	-15.88813	1.628128	-4.36434	-3.329553
6400722	3.294532	0.1239427	-0.9743444	0.8927534	0.07251751	2.18715	2.860428	-1.570157	1.071233	0.5372716	1.477258	1.518713	5.364834	3.966669	0.867094	0.1401964	-1.155511	3.320119	3.036679	0.7028525	1.957788	2.112003	1.813626	1.747888	-1.844174	-0.2579325	1.280035	0.7014616	0.7110249	-1.066638	-1.056478	-2.753099	-3.159157	11.68768	16.22849	-5.667462	-7.760176	0.0229803	-2.990901	0.8603419	0.5307502	-1.185144	6.22736	0.6272395	0.541126	-1.397634	1.79994	3.753064	-6.533641	1.712355	-9.78569	0.6319805	-6.354897	-2.59947	6.975301	9.93257	-3.222809	-3.323622	-7.200308	-8.514276	-2.288829	-7.993083	-3.160618	6.071967	-5.782962	1.111776	-10.174
6400725	-5.922101	-6.040721	-3.381331	-3.809254	-5.788025	-0.5390788	-2.050809	-5.535963	-5.453078	-4.677331	-4.654827	-5.445736	-1.955328	-3.708545	-3.99554	-7.207507	-7.9326	-5.481184	-6.626865	-7.458695	-3.740948	-5.779859	-3.551156	-3.125226	-5.000112	-4.141032	-3.035217	-5.606059	-1.271379	-7.00986	-6.347338	-3.783156	-3.755851	-2.777243	-13.71096	-9.144996	-16.2032	-23.01389	-7.828923	-5.974009	-16.48438	-0.5113897	-6.516098	-4.083403	-12.41296	9.003845	-0.6843436	-19.59081	2.119856	-5.334793	-6.281334	2.54115	-17.44645	-6.045346	3.936021	-9.324238	-5.861071	-4.695322	-9.023527	-19.52773	2.304341	-14.28183	-5.178714	-3.046373	-11.8392	-9.769045	-5.062885
6400730	3.503861	-0.5736489	1.774997	0.1150909	-3.514254	-1.276691	-0.3117145	-2.516795	-0.7122483	0.6040196	-0.8207436	0.4122309	-2.262202	1.103525	-0.5126435	-2.022469	0.8488888	0.7307038	0.569205	-0.981745	-0.6167912	2.337221	2.345899	-1.605296	0.5403315	-0.4306672	-0.7133948	-1.831161	5.005449	2.634116	5.237723	0.7674901	2.672719	21.65182	-5.119418	-15.45887	-6.515721	1.984747	-9.359118	3.832693	13.01645	-7.60687	-6.774742	-5.115987	6.087311	-1.935815	-4.887068	-2.863444	-0.2021856	3.026519	-4.596453	1.458649	-5.999843	-6.992895	0.8383727	0.7630236	-2.36121	3.744189	-5.737663	5.476876	1.668603	-0.0709025	8.019179	-3.470362	4.628893	-14.00269	-16.08827
6400731	3.433034	3.596658	5.875669	4.215278	6.657095	4.146547	4.02442	3.530333	8.342357	1.288689	8.767001	5.20063	4.071347	0.5593334	5.643474	9.416227	4.987682	5.926661	4.254826	1.370146	2.951176	9.386634	7.070479	3.797349	3.518809	10.39918	5.453316	1.275041	5.224057	3.223332	3.573276	6.091609	4.550299	0.6023682	-0.7814819	9.697272	7.466577	-9.042841	-0.7720547	9.067505	1.371851	5.489356	-9.078906	3.937357	-2.224672	-2.955794	10.37379	5.636883	4.647532	8.072997	-4.089747	-1.947217	2.631807	3.991553	11.16281	7.488295	8.260379	3.406346	5.4946	-1.048512	8.316471	32.15308	0.5119867	-4.061944	-12.32549	17.27122	2.061626
6400735	6.579885	0.9486148	1.819508	2.916143	3.580201	0.09698059	5.600386	1.110416	2.236528	-2.086335	4.503404	1.965637	3.732836	1.721335	7.091602	7.711045	2.773986	3.578842	0.3335595	1.325131	1.532677	0.1739769	3.516712	0.8323569	-0.2562971	-0.9471927	0.1421845	-0.7149442	2.879065	-0.6033178	4.859874	3.076189	5.551098	-6.183771	4.193353	0.8811126	20.06425	8.39571	10.44906	0.3880361	6.994246	12.83863	3.187327	7.57105	3.804678	14.93588	4.634732	8.679934	12.61283	3.846598	3.670455	4.259643	10.83561	4.638934	1.645573	5.666848	5.553472	1.299929	9.949681	11.31925	5.432414	1.87459	-1.06839	5.290829	2.241556	18.55785	0.9037429
6400736	1649.595	925.4907	747.6578	411.7334	834.8063	315.7278	422.8664	7879.388	722.0793	473.5312	527.8734	434.0815	1481.671	496.0441	266.0389	395.1608	247.3565	206.8351	1621.897	710.324	800.55	334.5883	2236.643	365.9839	368.8596	1223.999	563.3958	1317.588	213.9026	337.7663	440.2074	655.5709	511.5593	1394.256	6771.654	869.0928	1675.776	945.6998	10296.54	507.9571	4375.693	828.1639	2397.052	8724.126	1940.604	821.9541	446.222	465.0569	4771.256	427.1137	2540.368	547.4376	2028.238	629.4382	2690.092	4115.548	2004.318	11326.53	7172.152	859.1641	1391.41	406.0139	833.9684	1284.745	1686.919	1428.118	3938.723
6400739	45.88413	65.72086	52.90803	66.39153	47.29245	51.72962	48.08559	45.29193	58.8829	61.74321	42.68859	58.42505	39.38007	50.26754	41.19249	74.01617	57.99479	61.20611	51.80129	54.31933	64.45279	70.5601	54.13992	44.66779	41.56239	33.53304	35.91472	35.24261	60.47594	57.67752	66.66778	48.33794	58.87637	94.63219	124.2616	198.4633	140.9613	89.39697	99.99699	142.7463	128.0759	162.5966	213.8528	189.5971	93.08002	105.0324	136.6399	128.1348	102.2383	163.3414	116.4565	156.1243	92.03804	140.3726	129.9856	147.8932	148.9412	153.9707	86.82667	100.9202	123.8698	138.349	123.2322	185.2623	108.3158	107.7823	111.1711
6400746	1.508927	4.697391	3.847164	2.991606	2.126047	4.797569	0.6949131	5.675042	1.575642	1.531269	0.02043504	2.929965	1.184191	-0.7474958	1.58622	3.790349	4.568679	2.35216	-1.114961	2.674514	5.003814	-1.220534	2.537459	0.6621899	2.183257	-2.600958	0.2008716	4.884888	5.251934	-0.3421876	2.701376	4.84581	1.811409	3.200393	-1.63317	5.574797	-1.017274	-5.618631	-4.005412	-2.365651	-8.25575	0.3741314	5.540459	14.2974	5.326824	-0.9434721	4.192052	4.489075	3.904631	-5.378191	10.69266	2.890549	-5.206443	-4.978884	20.91067	18.01818	9.149129	9.136654	0.9395247	10.82648	5.919051	37.43608	30.36094	19.41071	42.23193	18.64587	62.82709
6400747	1.680518	-1.683856	2.424239	1.781193	1.9953	0.8681136	-2.170361	-0.3676195	1.698802	1.167811	0.1974264	-2.493068	-0.780949	-1.956535	0.6898714	0.5889908	4.078571	-0.181052	-0.7307724	-1.378094	-0.3933658	-0.8849027	-3.406908	-0.391938	0.6290843	2.165766	1.211489	-1.636442	0.5002197	-1.076931	2.347456	-3.314494	0.8450712	3.15722	-5.970802	-9.782268	-8.908647	3.981236	-4.51552	-4.397133	-2.4434	1.091459	-2.053777	6.999345	-5.144518	-3.161201	-0.6200752	-8.653643	6.018164	-1.753504	-13.00602	-8.201158	1.759168	-5.636708	-4.785553	0.3613612	-8.205914	-12.98518	-2.488413	-11.28579	0.1265891	-11.33975	6.553492	-13.32756	11.36418	0.7167473	-12.00023
6400753	3.049742	0.8158444	-0.4697152	1.096442	1.360964	4.386055	5.629158	3.136416	3.028466	4.084167	4.254076	-0.1422664	0.6418722	4.683412	1.666506	3.526532	-0.4980729	5.21434	0.3387855	6.449511	0.7658859	3.342889	2.073611	4.148747	3.443442	3.514324	1.977265	2.979408	5.033415	2.304064	0.7619531	-0.991355	4.004869	10.61444	1.840374	-8.039316	-0.4440857	-4.845661	-2.816219	-0.82445	7.508216	6.575907	2.495195	0.399953	-7.17001	2.81948	9.695214	1.982844	7.952272	-9.631588	13.56643	-8.112256	-10.86313	14.59009	-2.444338	3.992872	8.090372	-1.48518	6.989627	13.28878	-3.683438	0.2697577	11.31463	3.08369	4.782918	-15.07725	-4.145857
6400768	0.441528	0.9162859	1.944676	2.04287	2.625915	1.528275	0.640276	1.637445	3.358996	4.052886	-2.362593	2.553852	1.264822	-0.07570535	-3.614922	0.1015774	2.43457	3.248352	5.970965	-0.4313425	-0.1175332	3.431737	2.880782	3.398913	0.8844452	0.1739784	-1.191297	-0.7057738	2.405092	8.775544	1.1267	4.650462	1.476443	-0.5918907	-8.859179	1.051464	16.80568	14.8518	6.455893	5.295496	10.87659	-2.107993	13.42966	10.06253	-1.790682	3.979322	11.15611	1.201026	-6.646343	8.951045	3.853966	1.663791	-0.7578432	3.260929	3.760736	6.925221	0.3358195	5.867712	-0.7839793	0.4111658	1.442941	12.92387	-2.401066	19.13146	2.164807	9.277328	10.19118
6420008	119.4456	95.74879	153.8091	134.8121	67.40347	93.38878	101.8415	73.53372	77.49659	92.4174	88.9738	232.324	419.0094	74.60489	29.09205	152.4317	162.976	100.3348	81.91174	94.09696	306.374	101.0364	93.17725	103.3368	172.4556	60.16858	69.14014	96.89006	138.7187	115.3339	203.4855	83.15105	255.5919	73.22856	139.425	393.5799	204.2784	45.00349	56.78912	129.0961	142.0867	139.2511	174.019	153.3341	273.541	397.8081	126.2546	157.2538	52.37944	153.9863	267.9861	266.1239	118.7325	171.2111	100.0347	160.9005	234.0007	104.2506	82.1165	74.37124	138.2153	142.7369	123.5524	259.0901	270.243	100.5227	130.8503
6420020	4.76505	5.554471	4.999954	6.074293	0.4593488	2.970594	5.764089	5.427388	3.999898	2.189324	8.611778	4.425797	6.945623	5.115091	4.834679	4.998116	0.1728568	2.139181	4.625888	3.40736	5.710518	3.469905	3.596397	3.356221	4.449599	3.845876	3.446564	5.717651	7.298536	6.166202	7.19799	10.17783	6.609736	7.557164	1.249113	4.946271	17.08184	26.36248	2.887222	5.042819	-3.29469	2.900469	17.1635	11.56928	9.741425	26.00637	12.45064	-4.396381	3.920437	11.1342	0.7204034	6.049904	-0.01747129	17.45996	6.801452	2.348598	-3.984546	18.88637	-3.701206	7.335855	1.862813	-3.395098	6.172056	16.15065	16.52151	-1.127979	25.51701
6420021	-0.03493339	-0.4133916	-0.7253687	-2.44305	-0.7304509	1.605398	-0.2426258	2.37002	0.2166879	2.927664	1.475447	-1.260264	-0.9061804	-2.895706	3.12321	-2.025886	-1.176935	1.029917	-0.1209067	-1.63757	-0.5536273	0.5489696	1.590611	-1.705852	0.1822038	1.018082	0.524292	-0.6291577	1.01543	3.754958	3.529808	-3.415067	2.09074	-6.772701	-11.327	-4.305367	-2.874901	1.326904	-10.08391	-9.45177	8.819119	-3.325282	-13.90608	-11.63758	2.9497	3.80521	8.786995	-8.576815	-3.928066	-7.548934	-1.011081	-6.854685	-0.6724519	-14.97359	-8.465045	-8.827829	-0.8244574	-2.200167	3.830651	-10.0306	-3.368991	-7.712876	9.747087	-3.840487	-8.358085	-5.261967	1.351253
6420022	26.15339	34.91112	35.25929	36.79469	46.61361	43.57081	31.16628	30.0129	36.54945	53.24946	36.61333	31.58622	25.81567	32.84472	30.8914	59.89725	38.98207	57.10863	34.65799	45.96181	31.89141	40.73455	31.46131	43.75958	45.32664	25.92867	26.19638	32.02475	28.82909	42.47771	39.29816	33.33692	24.51616	57.1394	60.65575	63.12184	50.03931	64.34668	71.14018	84.16396	59.35707	84.23602	93.77305	75.18309	57.34399	80.31115	90.43752	75.86027	37.71676	41.78638	50.09192	67.02978	82.11537	64.37347	63.78304	89.23586	73.31418	66.68398	46.60242	87.6785	84.25346	81.54982	102.1075	96.83504	63.55921	97.04634	56.18703
6420025	25.23104	20.85504	27.76354	20.7203	19.3102	22.68122	20.21859	27.73677	14.57586	13.92181	16.22563	19.89709	20.52934	25.17134	34.74984	44.7081	24.177	27.44641	25.58768	14.31855	26.83479	17.09174	20.80511	17.34631	27.33651	34.29964	30.91088	24.38359	26.14202	30.29908	25.01258	18.90296	28.9339	18.76849	16.09722	18.06409	13.69378	20.19077	32.07742	7.907897	10.0345	5.882568	23.47974	3.339371	19.07212	19.92941	20.86467	15.33855	21.29857	17.99751	22.55929	16.68578	38.94588	18.80889	17.05456	16.51197	-1.726168	16.73879	18.69193	14.94904	-2.835006	20.60111	25.1824	21.72402	69.96699	55.34527	38.1763
6420026	44.84946	57.577	97.62865	151.1313	59.85036	98.48627	116.229	66.97509	101.8466	65.87035	97.64818	84.01366	59.93758	100.5224	32.03003	94.22644	100.1935	53.48271	49.6859	59.3811	98.42107	109.7683	107.0754	130.3728	67.11269	57.30296	82.17072	70.49177	67.38683	98.04109	31.51303	60.57106	49.42948	94.68063	107.4078	50.9273	86.55348	90.42049	89.12869	150.8501	96.3101	170.169	203.3236	133.6646	34.02535	82.13863	164.1256	181.5912	9.650264	41.00726	45.79477	102.0848	103.4603	97.92928	47.87281	185.036	176.0071	90.90391	82.33632	148.9292	156.0952	195.6561	96.57915	68.81513	128.8144	50.74459	82.14647
6420035	6.919714	12.7294	24.24921	15.36628	25.44248	25.1198	17.85818	16.97004	14.53702	32.87963	19.98122	19.4138	11.45985	26.45641	12.34486	9.64232	19.97562	17.43391	10.10959	21.09844	6.751444	14.63365	29.15901	31.86314	23.67306	14.67023	32.18919	23.3734	6.91814	20.11786	30.28502	27.63791	15.22392	44.17453	39.33555	6.94182	19.67572	24.39158	19.64419	38.37975	34.95729	34.91991	23.76149	27.52817	10.76488	29.77198	81.56062	25.82191	16.85324	21.21972	32.0022	29.36359	24.78299	53.74377	41.4662	32.93929	20.41884	19.64306	28.37935	49.79494	31.62166	38.56863	29.01694	18.61909	28.22456	14.14584	27.21613
6420039	-0.3588611	-1.323995	1.119893	-1.866233	-0.09766085	-0.3310414	0.5294054	-3.434316	2.440962	1.54169	2.808678	-1.11728	0.8376001	-2.525649	-1.001043	0.8507451	0.3261489	-0.3199833	-1.546596	0.9030584	3.277824	-0.8299072	1.339275	-1.002424	-2.315651	-0.3294509	0.9100527	1.428727	0.1675426	1.833053	1.776623	-4.219567	-1.151208	-10.73581	-4.586202	-3.064472	12.14132	-17.19852	-1.353621	1.714545	9.97385	-5.662541	-1.789233	-10.48883	-8.857442	-0.5679347	-0.7997053	-1.14116	-4.078612	-2.494841	3.408771	-3.020373	-5.490194	4.458572	-2.573772	-3.953146	0.9064674	-0.7275264	6.21929	-6.361816	2.582568	-7.818246	0.9199473	-17.87157	-0.9810094	3.386	-4.149294
6420040	4.061304	1.027014	0.4044733	-0.7929459	1.665178	1.622077	3.471246	3.281415	1.976222	1.736947	0.5757384	2.02676	4.966981	2.173419	1.303407	2.947971	6.794996	6.685388	-0.4787732	2.991644	4.46043	4.177053	1.692804	2.252589	-0.657527	1.071556	4.262132	1.187422	2.995553	1.318126	3.798392	5.90973	3.504734	18.54072	14.51003	-0.1855036	13.66199	-4.747022	5.393642	2.339644	3.554317	-5.129429	1.679528	21.3124	0.7774242	-7.582578	14.63503	7.029081	-4.18922	2.964343	5.569541	2.512602	17.2118	12.79072	-3.968328	1.818872	6.641833	-2.779586	-5.440659	1.642441	-0.6824766	6.091028	21.85247	0.3742678	10.20096	6.272367	12.37955
6420041	-4.757926	-4.083328	-2.867141	-4.763962	-3.94142	-3.786317	-2.004749	-3.4822	-4.359366	-4.073059	-4.262712	-2.136968	-6.014562	-4.539619	-4.064644	-2.959328	-6.362534	-1.430372	-4.376447	-4.221213	-3.97507	-4.363656	-3.297873	-1.197738	-3.250803	-4.947217	-3.072902	-1.067297	-3.515218	-4.720127	-3.888416	-3.297824	-2.464102	-23.93474	-16.29887	-10.18541	-29.07933	-19.37612	-6.427217	-11.36385	-12.94088	-16.31784	-19.24357	-15.41862	-21.18995	-16.0131	-10.02218	-19.86214	-7.610003	-7.497728	-14.36909	-5.845349	-19.48306	-20.16972	1.448605	-9.122634	-16.30437	-6.081972	-11.58084	-23.81597	-9.626367	3.663929	-8.193112	-13.24029	-15.81188	-31.51633	-14.02599
6420050	8.813224	16.72841	11.44942	21.01515	16.3438	16.21369	20.10392	27.87006	11.14938	22.255	36.77799	37.7034	26.95192	20.14704	24.67084	22.39543	21.90458	13.31197	9.56952	21.66074	17.92476	19.83069	19.93226	17.18605	37.31569	47.5499	41.23858	12.45189	16.04064	8.923024	45.53207	35.75841	16.18118	74.38367	43.64198	20.33071	69.17458	31.99057	32.65734	43.46756	46.98415	78.13713	38.7255	58.25667	17.95222	28.79201	7.234693	48.26971	44.66291	25.30232	32.33987	50.44677	12.90546	25.80601	69.48299	12.5561	38.16229	41.59068	14.0256	47.97633	39.43449	8.515382	47.02236	77.81673	53.19447	24.48859	37.98063
6420053	-1.916657	0.1822328	-2.37584	-0.919191	2.398914	-1.317915	0.6879797	-2.494685	-0.4616276	-1.041751	-1.247519	0.660683	-2.282248	-0.9100842	-3.595576	-0.6253039	0.1991921	-0.8769486	-2.890396	1.930656	1.45613	1.967905	-0.1013639	0.1222077	0.7205332	-0.1097477	-1.710976	-1.019885	-0.9559399	0.2504462	0.2292723	0.4125573	-1.269151	-11.29244	-6.083703	-5.251086	1.059532	3.046773	-9.09291	-3.050613	6.775892	-8.971712	5.477743	3.391041	-10.04298	5.582698	-0.1042613	5.946523	-6.051072	-8.305752	19.9291	-5.447628	2.401642	-4.771344	-1.414407	-1.09769	6.450931	-11.28494	-1.594007	-4.150125	1.130177	1.184536	-6.587558	1.79445	2.23091	-16.657	-11.65613
6420056	3.720946	-0.6965768	-0.518276	-0.5645228	11.18375	0.7108945	1.184772	2.074358	2.744226	1.050524	2.931793	4.024837	0.2444142	4.29298	1.081589	-0.6373693	3.334015	2.622978	-0.9748138	2.387836	-1.710561	-0.3126174	2.631735	3.871669	5.412108	-0.820425	0.8910921	1.684129	0.6927873	2.457838	2.206468	0.3143277	2.649855	-9.065462	4.897803	8.448138	-18.15094	10.06294	-7.835804	0.9392131	-5.299205	1.618383	-2.563185	1.610504	-5.654627	-2.084268	11.33825	-5.683211	-5.940472	2.341283	-11.54601	-1.242617	-2.873304	-4.235901	-9.240325	-7.580789	-1.671015	2.169253	-4.408458	2.050542	9.247758	-4.724169	0.4048311	7.061184	-10.17457	33.64903	2.62232
6420059	3.540607	5.685684	1.093554	12.16458	10.69654	4.864509	5.051471	3.607172	10.13524	3.783155	5.579791	4.42692	6.013058	11.30122	12.86228	19.54036	8.559735	8.350287	2.077893	5.14112	7.921912	10.40197	2.472893	1.061249	18.55267	4.446307	5.846224	1.909185	2.963929	9.089044	4.767849	6.856153	2.792746	-3.208016	-5.875646	1.711315	3.488236	-3.551847	4.174965	1.514155	9.950029	8.715227	3.587856	9.898952	-3.698892	-10.19608	17.34264	3.222237	-7.966399	1.151787	-4.146741	-0.3927197	-0.6983525	2.547029	5.705612	12.93474	12.85028	2.780351	-5.907204	-1.163111	8.187063	8.032568	8.582527	2.862888	-5.285512	17.19875	4.106412
6420068	2.606199	2.176194	3.692445	2.290749	4.75656	4.025107	1.828436	1.115617	3.091308	1.757267	0.1556177	4.00607	2.065751	4.948157	1.372504	-0.3237212	5.122685	4.453794	2.59445	1.515958	2.461475	0.1996549	-0.921778	1.81403	2.917975	-0.08639565	2.300275	2.578332	5.736264	5.718519	5.97318	1.333413	4.244558	-1.331386	-4.580267	0.09305135	-1.634253	-8.243032	5.283982	1.637225	5.659571	-4.253845	-5.195795	2.732891	-5.907417	-3.640843	2.182707	-5.480542	3.413311	4.489296	2.390224	2.13395	5.301451	7.00395	-6.264167	-0.1418572	-6.229929	0.9163321	13.12256	-11.43824	6.038513	12.2637	21.63889	16.1541	1.344406	4.228326	-0.1767939
6420070	-2.099251	-0.2897425	1.863318	2.505347	-1.780667	-0.2497874	2.305506	-1.173405	-0.8448184	-1.229622	3.235065	-2.321908	-0.1264194	-0.4659608	-0.2202559	7.383523	-1.157428	1.016753	-0.7696234	-0.615437	0.01764028	0.05111697	0.1225324	-1.073674	-0.464682	2.731607	0.5583704	-1.486531	-0.7228776	4.188044	-2.550431	-0.8940719	-1.492315	9.978798	0.3558729	-5.360091	3.020665	-8.282953	-2.73669	3.10517	5.29125	-1.522613	1.951324	8.61999	-0.4394146	-4.925112	7.378684	-1.54969	4.438075	-4.466024	-0.8879293	-6.080742	7.370022	4.732043	1.629741	-7.59654	6.560939	2.83597	5.843797	14.01998	-1.554898	11.76971	3.678744	-5.053204	-1.029297	-8.086643	4.180038
6420072	0.2443432	-2.022795	-5.541728	0.225808	5.198378	-2.211465	-0.8561733	-1.66784	0.08048707	-0.03513557	-3.385439	-1.605317	-2.113398	0.05511339	1.304356	-1.010956	0.6928718	-1.085635	-2.081212	-1.561207	0.09311122	-1.703037	5.435781	-1.12634	1.586796	3.105829	0.5595667	-0.2294944	1.991763	2.817624	-0.2858866	-0.4907229	-1.452969	2.27131	-10.86811	-2.425774	-5.785363	-15.56233	0.09192795	-4.758435	-6.622147	4.886317	-3.76033	-3.196738	-0.2059203	-3.049016	-5.686803	6.990254	7.402897	-2.681568	4.884331	-6.766617	-2.916643	-7.966333	0.7275683	-0.9497009	-2.824075	-3.057716	-2.776875	-2.353882	1.140974	5.474753	-0.3524142	-21.62874	-0.2894697	-13.29723	-1.68307
6420079	79.98978	105.4563	244.4366	159.944	614.8071	506.4331	629.6836	188.122	501.3708	539.8967	650.0453	309.1007	208.4784	107.1578	363.8091	279.1271	177.5926	158.9151	64.44733	656.996	181.6786	582.1089	440.1097	836.478	200.886	219.2046	360.7511	225.4108	61.13333	642.2097	79.63422	177.5362	86.77863	241.0767	362.7837	38.96414	99.37142	592.2205	146.0308	1059.315	297.0546	883.4117	465.4224	372.2649	80.40926	138.586	843.4747	898.5754	23.92201	66.09964	273.3926	290.5984	254.5476	207.2499	310.042	901.3856	345.0524	179.5925	263.9188	1107.889	860.2867	1024.224	937.6656	129.6791	808.5203	103.615	360.0459
6420082	3.485586	-1.267064	1.454129	1.82154	-2.258926	1.373008	-1.098486	0.7151815	-3.513824	2.444169	-1.162917	0.2374711	0.6074144	-2.768528	-1.736961	-3.60235	2.071849	-0.4041688	3.875776	0.8045241	-0.1547212	1.193116	0.526858	0.1799592	1.464627	0.6642834	1.420555	-1.95932	0.7983148	0.6973054	0.3376409	4.203247	0.3654082	4.586864	0.5490362	-5.11515	4.29474	2.258219	-9.739481	-3.72156	-1.004584	1.317052	-0.9772511	-5.958696	6.917709	-4.217613	-6.742502	-6.195047	-7.462336	-3.00934	-1.746847	-1.944921	-12.78797	-11.12825	11.00129	-12.04372	-3.175536	-9.797932	1.903168	-4.697759	0.1563905	-10.35573	-0.03224099	-4.165052	13.1209	-0.1252258	4.447673
6420086	2337.567	3825.315	2363.459	2155.492	1131.633	1507.188	1532.73	1963.103	2081.97	1626.915	1212.611	2342.204	4381.46	3388.43	4390.643	1411.977	2709.013	1593.87	2776.204	1405.638	5044.867	2937.004	1186.088	1320.433	1831.073	2223.709	1375.677	1603.725	1778.935	1248.65	1298.328	3361.833	2694.846	3743.651	3674.575	3220.52	5101.048	3237.069	2421.489	2467.648	2099.086	2180.161	5851.08	2858.756	5882.858	5329.53	2265.745	2683.901	10714.06	5992.191	2354.093	4350.087	2886.331	3334.15	3656.284	2227.157	3926.191	2102.065	2445.861	2179.297	2080.929	2127.844	2047.137	3280.666	6063.511	3237.651	3745.681
6420093	3.438449	0.3539809	0.9247193	-0.1196261	-2.020423	1.17149	-1.147195	-2.219748	1.191835	1.206724	0.5383691	1.803236	-2.988252	0.8032957	-0.05451372	-2.526352	-2.201736	-0.9946438	0.9702809	0.8822221	0.1383885	0.9623329	3.153279	-0.2376085	0.580696	0.2804988	2.738885	0.8733313	-0.1522575	0.9356193	-0.1951692	4.698814	1.903087	18.56174	3.438012	-18.37532	5.566405	-2.149293	-0.2528827	1.813072	-8.361038	4.937158	2.010447	-0.150098	6.064927	-4.402485	4.573898	-8.028687	6.038889	5.624803	-0.7474353	3.468694	7.365476	7.074488	-5.951302	1.014359	-1.356846	6.897848	-1.701908	-0.9116888	3.981149	-3.938312	-17.47429	-10.14315	0.9227662	-3.732347	-12.76743
6420095	2.96225	6.47941	9.802221	6.960688	4.866121	4.780669	-0.06507952	6.162296	4.24674	5.424473	4.709478	12.93031	3.016701	8.845923	3.903624	1.772744	12.60637	9.17323	0.8336374	5.478592	5.763361	6.442364	5.911227	4.793541	8.138065	4.335672	7.372812	9.089361	3.58519	8.329051	6.800012	10.36159	10.00478	-3.085007	21.46963	1.775492	10.91489	22.82214	2.611398	2.451837	11.25859	15.06287	12.1268	13.44603	8.216352	12.52569	16.97582	13.99393	4.653931	9.042332	9.499488	13.33186	12.8636	5.206643	15.02408	19.16124	8.285567	11.97783	6.14291	17.34242	5.329979	19.34404	16.30478	11.21132	1.800418	18.58984	14.29621
6420102	-0.09452929	4.281847	5.697524	0.1428535	3.340801	-1.050832	2.623559	0.1535798	1.431017	-1.380614	1.836998	0.9047928	-2.136409	-6.971863	1.690074	3.327661	2.449932	1.344371	3.637778	1.320652	1.698601	4.111872	2.13097	3.112292	0.9051235	1.67004	1.300137	1.277216	1.760374	5.411791	1.094617	-0.5913417	3.451957	9.343511	-10.21468	-1.127137	-7.654684	-5.671671	-0.5420166	-6.073644	8.419912	-3.47684	2.63641	1.986446	12.63955	7.943941	0.4337282	-10.32274	-16.20092	-4.022848	17.24979	-7.786726	-7.849404	-0.8189629	-1.675592	-6.94413	0.8744568	-6.551643	-2.078066	-2.70101	-2.060364	3.823517	5.643952	-2.819944	6.254445	-11.73528	-3.98204
6420110	6.562174	3.685826	-0.9076605	6.210411	1.380406	1.881704	7.660888	1.191029	-1.083692	1.73014	1.327101	0.4662389	6.294706	3.054956	0.8546789	0.5861797	0.155106	1.913461	5.944134	4.151292	1.755357	6.322941	1.68617	2.252978	3.885335	4.790526	3.581268	2.648963	3.543495	3.764074	4.747777	3.057758	5.167838	-13.49493	-13.4977	2.383537	2.891561	-6.44214	-8.197496	-0.1091551	-7.492702	4.679125	3.208825	4.648668	6.915152	-1.7051	-10.65224	-1.479598	-9.580347	-1.497498	-2.759358	0.990342	-0.2836247	-3.108917	2.940013	0.1006645	-3.449869	3.584954	3.943208	-1.809702	-3.358012	-0.01818039	-4.566929	-19.9267	7.366675	4.689628	4.836842
6420113	6.238617	2.804465	4.043416	4.906042	0.3124697	1.580575	3.305181	2.40801	1.844842	1.513182	2.381418	1.816286	3.798093	5.106869	1.843359	4.637322	1.998117	-0.7096472	2.295638	5.748686	1.69591	3.722046	-1.083787	3.575338	4.650021	2.055299	4.093126	2.204693	0.3365877	4.677763	1.835219	3.475087	5.434968	-3.131958	11.68246	-0.4884602	-9.377214	-25.18446	7.333305	5.014423	-17.22252	1.585284	12.96082	10.15775	-16.11956	-10.53536	0.3521845	0.6016691	-0.8184732	10.76105	4.426676	2.711353	2.921456	-1.024974	4.573	-0.6877802	1.747696	-0.5811209	-10.53908	5.003726	2.652455	-5.098469	14.95256	-0.1437396	-5.120316	-4.175881	3.059934
6420121	-1.563793	2.90938	0.09750378	1.985722	-0.1859492	0.6908323	1.257739	4.479045	0.002102938	2.078529	0.3506604	0.4489548	0.739156	0.4713357	1.790785	2.4268	0.5591262	0.4209083	1.373688	3.353952	1.159509	-0.6956297	1.300309	1.222918	0.9223523	1.240762	-0.125795	-2.195122	1.88735	4.097644	0.8524008	0.829172	2.439105	-5.783257	-2.811569	0.2295357	4.647935	-7.921774	-1.266534	0.7059242	3.028849	-2.461618	-10.64678	-11.34634	-5.942295	-8.47581	10.63643	5.782526	-4.345201	5.294678	3.36699	-6.614018	-2.399512	6.127064	-2.624031	1.81071	1.345195	3.516904	-12.38942	-12.67321	-9.626085	4.599864	-8.708077	3.606026	-6.809386	5.847527	-14.17349
6420128	5.070541	1.013585	7.722714	4.882802	6.48868	2.894469	5.482014	3.241637	4.955959	0.7425102	3.257472	1.093271	5.257984	6.602038	6.798731	2.943048	5.755614	5.735891	5.429112	5.378073	3.937099	4.720198	1.953875	6.005042	6.039115	7.330829	5.913793	3.575992	5.611558	8.537688	11.02939	9.164492	7.352687	6.700814	-5.758083	0.9252891	-5.233875	-0.1058943	11.13633	3.936207	-10.51825	-0.5450515	2.93386	-2.963456	-1.442108	-2.888432	-1.529935	-7.760164	-2.94516	-7.107982	-4.843519	10.09128	-0.200354	-3.622386	6.091168	-0.1420244	-17.93208	-1.495426	-8.732676	-3.197142	4.918297	3.803108	-1.530575	14.36729	-3.943551	14.53643	6.563669
6420129	91.45388	207.8066	187.5724	431.3198	220.0497	234.9614	275.0487	199.678	328.7207	253.3004	286.0946	236.1703	170.8835	248.3511	220.5145	454.1945	212.0671	206.1939	129.5614	309.2629	221.8078	331.478	260.307	364.6089	298.1362	177.2862	203.9115	177.9839	66.00886	311.715	181.9264	117.5575	136.4342	227.0472	213.7628	51.46638	78.07227	173.4053	83.2738	387.9727	168.7371	361.5718	464.1891	291.4128	71.00779	169.8313	335.5372	392.5973	40.23217	77.91759	154.3162	216.2819	157.574	113.3203	475.1766	402.6387	257.7897	173.4778	165.7846	367.7499	364.849	432.3378	308.2087	107.147	284.3103	150.9427	263.4712
6420131	-2.46778	2.270823	3.221935	1.863842	4.456068	0.8788331	0.4870353	-0.5690791	2.310192	1.830569	1.318631	-1.034328	-2.057586	3.221753	-0.1595752	0.2588282	-0.4956681	-3.412168	0.2539766	1.233965	1.411191	-2.005449	-1.54366	0.644479	0.8678412	2.613717	-0.1773195	-3.177495	-1.411492	0.2992623	1.907103	-3.548256	1.376415	-13.12952	-3.224251	3.198269	-4.926965	-8.392643	-4.987299	-5.226482	0.1170362	-8.696697	6.430455	-2.956323	-7.041975	2.87892	2.653914	-7.600372	2.723878	-3.867918	-9.517403	1.572138	2.168096	3.433902	-5.884807	-0.4361995	4.766035	4.489295	-9.574193	-4.609531	-3.781506	9.955327	16.53135	-11.33971	-6.054872	3.912128	-2.328066
6420132	-2.550352	0.05909883	1.78676	-5.023654	-2.594939	-1.451816	-2.452913	-0.4167829	1.544863	-0.8178419	-3.614587	-0.8771088	-0.4332174	-0.5376803	0.1000215	-0.7478307	0.1671689	0.9473556	0.3528452	-3.2255	1.044559	-0.2825119	-1.009295	-1.177699	0.5515851	1.572077	-0.8788974	-1.258338	-0.4472237	0.2213821	-2.510451	0.3898305	-2.299244	-21.30296	-8.029647	-5.019148	-6.139563	-11.07504	-9.63011	-7.588092	-5.537235	-1.951502	-0.9159342	-16.34762	-3.808618	-6.184557	-7.58039	-5.612679	-8.019958	-10.08085	-7.65994	-4.251225	-4.108246	4.372783	-14.89146	-9.876501	-4.173769	-8.297706	-6.461778	-12.29937	-3.800103	-6.799626	-8.32163	1.812237	-16.20303	7.251456	-6.446728
6420133	39.40318	15.71539	21.18331	23.72591	26.74693	19.96069	18.19379	15.06799	25.29083	32.91175	20.68806	28.71294	36.41149	16.17715	40.28255	12.4891	26.06758	31.47542	51.93235	25.91862	32.74206	26.13426	20.5069	22.78891	14.55225	25.84578	14.80912	26.46179	50.48175	28.73738	27.98082	11.96939	15.2685	11.35331	58.43593	18.01192	20.67031	7.58484	20.34141	48.22649	30.82965	55.66048	68.82583	58.99288	3.489626	26.61786	40.23514	33.90451	32.03167	10.30479	44.32078	29.09727	39.29889	37.25153	123.485	41.08677	43.38478	52.02865	82.29448	26.01909	40.579	60.03463	39.48098	43.37083	47.83383	64.96638	21.77882
6420138	101.0333	120.067	150.268	166.8068	85.98527	94.84001	150.1508	169.2518	104.9623	85.82166	146.7896	155.553	192.6831	191.2093	76.14665	152.5666	99.85629	126.7265	91.98878	95.43036	150.311	96.59816	191.3459	160.9312	87.09397	102.6511	189.2102	104.8195	154.886	86.03891	167.8969	96.49442	162.9218	134.8841	257.1218	101.9178	109.8814	116.2107	188.5672	173.1629	111.4751	252.12	140.2621	146.7234	61.33626	327.6729	156.0656	112.902	163.861	92.4314	163.4716	153.1549	188.3138	73.20869	101.022	155.9649	205.5519	158.5208	155.6915	143.6153	159.6616	224.3412	117.5756	149.2741	169.8208	169.6153	142.2929
6420142	4.740142	-0.680462	-0.6818081	2.586703	-0.1898831	0.875107	1.796293	4.668793	0.9571214	-0.08896187	0.172581	1.269313	1.576776	0.4293485	0.8131796	3.325812	3.787739	2.608305	-0.2629597	-0.9592174	3.25058	2.853435	1.713002	0.4130648	2.979503	4.993107	2.817919	0.2082628	0.8909784	2.136547	3.360863	2.286516	3.712744	-10.32038	6.176082	-0.9724888	7.551624	2.26025	-2.580323	-1.662964	7.489498	-2.614949	-6.65889	2.147861	2.295573	1.880068	-4.83182	5.053223	3.523205	5.512302	-6.322146	-5.331116	1.197621	3.230588	1.817565	0.6272527	-7.926037	-3.118118	7.563839	-1.6435	4.080981	-7.73363	-5.447594	-12.01805	-4.496881	-0.4699776	-6.837469
6420148	1.726629	-0.2901744	1.39538	0.02960598	-0.6501592	3.313253	2.598743	1.760929	0.152002	4.148858	-2.032622	-1.254155	3.239444	-2.13119	3.166967	3.731709	2.065903	1.086168	-0.5364552	2.792534	-0.1282298	1.408041	-1.057835	0.4204123	-2.421974	-3.077101	-1.628368	-0.8253303	1.939706	0.8874345	-0.2043424	0.2090625	2.538008	8.968211	4.539598	19.16837	5.592951	4.390387	7.120861	-1.371138	3.083213	-5.178383	20.28034	0.4735067	-1.851318	3.271031	7.442905	0.8662878	4.290903	3.660529	3.219431	7.471617	-8.652265	7.98753	-5.882971	-2.046539	0.01267861	9.742462	2.783552	10.15495	8.739796	-4.748398	-2.530381	14.26726	-4.312393	3.811364	-8.416209
6420152	4.240594	22.64871	4.984741	10.22484	11.96423	11.96752	9.412972	7.504214	15.74698	9.576562	9.090116	11.61879	1.607188	17.18274	4.686773	10.72475	11.65925	12.64393	7.939199	9.615131	5.425735	8.22167	8.457658	5.376684	14.03729	10.23451	7.691404	29.69204	12.93701	12.77674	11.28704	6.519496	16.07807	0.4310592	5.885526	24.12433	9.501354	12.64965	-4.759374	-2.390151	7.16944	25.84967	5.974217	11.72847	6.469207	11.19242	13.73405	18.91359	9.485009	18.77294	1.674555	2.414887	1.657537	28.8523	3.298947	26.50106	10.53073	-2.841832	3.095855	8.966648	9.602822	14.28466	45.8171	12.27336	8.0941	4.782937	13.62578
6420154	4.615108	1.222825	2.773361	6.022587	3.496321	1.41169	3.534729	1.667927	0.9799584	1.161533	0.04110316	3.21713	1.224972	3.078005	-0.6257341	5.015314	5.009606	2.503799	5.031815	-0.9363031	3.531643	0.8753713	1.908815	2.408235	4.888278	0.1411317	1.965314	4.654543	8.351589	6.165001	10.72818	1.316288	4.31518	-9.183116	-1.370394	-2.037213	-10.90104	1.118723	0.9977315	-2.547949	-5.471513	-14.45776	-5.747488	10.04988	-0.6878138	-5.857132	1.273048	-2.548095	3.144736	-8.375226	1.767882	5.911878	-4.084131	3.453193	-2.734201	4.992797	-8.572077	1.280797	8.300282	-0.8657655	-5.901806	-7.75949	1.566523	8.911586	-12.15976	-10.18686	1.07639
6420156	2.249209	-0.5856548	-1.294412	1.594141	2.224157	-0.2426848	-1.86797	-1.572648	-0.6450748	-2.486041	-2.524273	-0.8574281	0.467248	-0.746851	-1.561316	-1.947115	-1.621044	-1.630131	-1.5544	1.700543	2.996002	1.188206	1.006451	-2.861574	-0.9773538	3.213159	-3.069739	-1.697274	0.8983437	-0.8298405	-2.4621	-0.6641141	0.2453486	0.9984472	0.3195354	-10.93691	-18.44649	0.5781131	-3.758632	3.157033	-6.367644	-3.040177	-2.913692	-0.005374006	-2.219242	-10.06127	-1.621394	-8.125758	-8.044589	-10.02663	-5.814639	5.138532	-3.662713	2.205125	-10.07922	1.610544	-2.831312	-3.680373	-1.079653	-1.784363	-0.1337912	-0.2651207	16.65524	-9.006871	6.37934	4.396843	-13.70988
6420161	50.38105	96.09364	35.12908	47.68076	9.773045	14.58628	13.48253	9.919363	21.39761	11.79524	9.022456	19.61316	31.78484	48.11639	14.87181	14.48346	44.72366	60.70126	48.63465	15.12451	45.67313	22.58305	11.02473	7.93258	28.9934	7.84304	12.68359	22.92336	215.6092	18.39083	206.8134	25.25798	94.25052	85.37242	24.01006	201.4878	37.20025	-1.123919	22.87544	19.47938	34.06991	24.99238	100.5625	56.22899	24.42202	71.8234	31.12357	7.67724	16.57074	185.2621	81.93903	154.8021	20.70901	269.24	178.1324	24.89208	42.94669	142.042	151.8483	13.70866	33.3876	34.14465	61.13419	213.2268	12.61547	73.05959	33.19363
6420162	-0.713583	-2.646113	-1.329169	-1.57644	-2.158754	-4.961514	-2.927211	-1.899101	0.7824375	-2.165468	-2.899639	-4.184406	0.6484467	2.846933	-4.402372	-0.6834751	-4.905072	-4.803304	-0.3408743	-4.900032	-3.300647	-1.216085	-3.107233	-2.531739	-2.622756	-4.040841	-2.134869	-0.3867711	0.2137002	1.251432	3.313329	0.3335595	-1.548316	-6.361518	-2.059593	0.8033703	9.228768	-13.10613	-1.476838	-8.878434	11.7477	2.206137	-7.201177	5.549566	-2.604257	-7.688568	-23.80016	-6.396397	11.15433	4.338439	-12.90874	6.674408	-4.151823	-16.8261	-6.202969	-4.850867	-10.7598	-11.03885	-9.165215	-5.473022	-17.09107	-13.11244	6.18029	-23.08104	1.807889	8.326963	-6.213551
6420164	7.712578	5.72919	5.662858	6.036742	7.049825	3.842959	6.150592	5.181758	9.896626	2.509396	3.369858	3.951576	8.066723	6.318453	7.080299	2.520362	5.132417	1.184246	7.563915	5.683475	7.928647	4.910272	3.860944	5.320707	5.802782	6.564425	3.089295	3.41376	5.991619	6.028646	6.548979	4.279018	5.595912	-3.834222	3.741931	9.632656	-2.583407	-1.310072	7.634115	8.662459	1.753444	-1.788683	8.942069	6.0635	4.653255	13.75906	0.9125581	-5.282276	0.6178997	8.844345	7.004984	6.00128	-5.941239	24.44444	13.69774	2.841014	6.998796	0.6388832	4.868997	6.748353	0.7447484	4.398999	2.489988	9.404257	10.26754	6.858139	-3.186794
6420167	1.786185	1.830452	1.035654	0.6887873	0.1094642	-0.2027426	2.127187	0.05682207	-0.1666236	1.982884	0.8348742	1.944604	-1.540816	-0.4484489	2.379436	1.704825	-1.056681	-1.433863	-2.865075	1.128829	1.685963	1.367517	-2.711842	0.3649427	2.115197	-0.2827708	0.1092718	-0.6289579	2.158889	1.946195	1.509235	5.270758	1.623159	-8.353079	-5.574766	-3.234632	2.143193	-12.06598	-12.08287	1.594595	-0.2262045	-4.566386	-7.838945	-4.293458	1.936546	2.021508	-3.986249	-9.306813	-2.037071	-3.438353	-1.986725	-3.580409	-14.18081	-7.578456	-8.214435	-8.314779	14.45483	-6.499856	-1.666669	-6.341362	-5.472745	-2.75434	-8.747892	-11.66694	8.243172	9.435542	-12.99418
6420168	3.592337	2.386235	5.183307	3.01054	4.432063	5.427834	1.563589	3.616971	3.869544	4.444642	3.20009	1.735133	3.407948	5.93388	2.926579	2.374364	2.793263	1.475064	4.482121	1.610232	6.031346	6.015787	2.592235	2.173965	3.788097	2.054562	5.127301	0.5671863	4.170139	5.305821	0.695719	8.284298	1.206871	10.07552	-9.333575	11.39149	-1.424207	8.141441	-1.245194	1.738808	3.81126	-0.4132515	17.81605	12.39934	-2.158413	-12.89889	9.647536	10.85283	5.142276	-4.032905	3.036211	8.0467	-3.201041	-0.2952522	7.269878	4.786348	7.07163	0.8436566	8.706933	-2.981997	-1.487483	2.409633	3.075614	-1.869139	1.650933	14.70592	12.96264
6420176	4.558907	1.747967	0.4091591	-0.8727834	4.402014	0.4639237	-0.3000289	0.1800243	0.326317	2.31578	-2.076738	-3.316684	-2.785471	-0.6131394	0.3249624	1.586068	0.2142219	-1.753724	0.7580627	0.5222561	2.673846	2.844618	2.220724	1.228828	-0.1146878	3.047331	1.938086	2.809091	3.605432	1.590346	-0.5704044	3.689996	3.134894	12.41092	-7.53903	-6.275274	-1.148073	9.436594	-10.59858	-4.457992	-5.963391	-11.92548	2.201689	1.294554	-4.940402	-11.10312	3.626711	1.618571	-5.339458	-2.916752	-10.03048	-8.913029	-4.006188	0.9354092	-9.344802	-5.252117	-5.20666	-5.046048	2.50673	-5.122788	0.9568423	-10.10515	-8.121039	8.217037	-1.58303	-16.88354	4.30597
6420184	35.89977	59.94016	116.4597	120.0068	133.8116	138.7854	145.0998	82.76112	146.6513	134.4766	175.9433	88.66513	90.02325	74.33478	95.06504	220.3204	100.3338	105.2714	43.69239	162.8087	79.14626	123.6526	193.5157	216.6069	124.1194	65.53005	96.80508	87.36701	34.97591	210.6069	69.68478	50.95811	45.17419	72.42896	81.42345	22.56897	49.78236	105.8801	44.22488	172.1241	52.52388	150.3573	132.0477	83.369	23.89183	63.19351	156.6684	158.2378	17.62434	40.31331	58.64262	67.34852	68.3329	30.82485	145.4679	167.3386	93.41068	47.15302	84.09422	158.3062	150.7648	167.1376	157.5345	44.6235	128.7622	65.18986	93.64157
6420187	9.533159	7.306008	5.999245	7.167883	13.03816	8.80035	11.4073	11.55326	14.13884	10.62385	10.02306	8.198944	6.227516	14.09781	6.916454	6.486699	8.47152	6.617917	9.907992	9.563396	11.51465	8.957568	13.15624	8.134742	7.575831	6.867313	9.699753	7.259367	11.87935	3.353747	9.368252	13.2389	5.421052	11.51107	25.67237	11.54168	9.207932	32.72446	22.58255	23.48447	38.541	24.00035	20.19712	18.93306	1.119974	9.540462	21.96239	29.49206	18.27339	13.17282	26.36626	-1.643518	13.69159	10.70698	7.809445	20.13859	9.997849	13.34848	19.00416	8.508685	9.796068	30.7707	23.29784	31.79618	32.11859	33.28117	25.41262
6420189	1.227173	4.903793	1.242375	-1.147807	-1.947829	1.140661	1.02692	3.726347	0.7798159	1.989041	-0.5536265	-2.12518	-1.883084	1.954861	-1.232942	1.646338	-0.5423112	0.01303843	1.122986	3.907384	-1.432035	-1.215099	-1.093542	-0.1246798	2.536932	-1.662485	-0.6004294	2.336725	-0.6062807	3.166408	1.805191	2.736652	3.892539	5.448784	5.124636	-0.4957464	1.130318	0.516284	-1.333314	3.897039	0.6216753	7.73135	9.810787	-3.043415	-6.38713	-0.0679023	-7.190115	-0.1068774	2.220251	-2.676336	2.121093	3.290279	1.727211	4.694393	5.654588	1.408047	3.129524	-9.610829	-10.35517	-8.668172	2.535833	-1.656748	-8.477826	2.98934	-1.051886	-0.4897582	2.802762
6420192	-7.339498	-1.304441	-3.662404	-1.839077	-7.32062	-2.576188	-2.091385	-1.722856	-4.681706	-2.067687	-1.07982	-0.9070665	-3.690638	-2.242631	-3.97694	-5.087709	-2.752646	-2.662539	-1.792039	-1.871868	-4.91368	-0.9679922	-3.919521	-2.06004	-1.749453	-4.297686	-0.9984134	-0.9405571	-0.5422406	-1.187363	-3.476636	-1.859212	-1.4526	4.596452	-12.65536	1.336339	-16.18452	-17.119	-5.987248	0.2070769	5.978091	-11.50056	-9.52178	10.61798	3.109987	-2.376111	0.3231458	0.3628381	2.713233	3.594798	0.4347156	0.8578948	2.663554	-9.5763	-1.582908	4.341177	-3.00228	-1.282324	11.61352	-10.58807	-7.533556	-3.647428	15.55361	15.55336	17.77979	-0.4257278	-16.45527
6420193	-0.7432629	0.4879044	2.970441	2.668629	0.8543367	6.422747	2.00084	-0.7437028	3.124306	3.14386	2.47657	-0.3773768	0.06513782	-0.8942746	-2.512216	0.3893069	-0.02105089	3.152412	2.350354	7.139398	3.572255	4.378222	1.627175	0.7030334	1.398832	-0.5106467	2.612666	2.080769	2.176844	4.764455	1.510915	-0.2307569	1.352266	-11.59549	-9.996746	-1.682678	3.259516	-1.24815	-0.6488115	-1.844683	-4.201864	4.511827	6.446537	1.423381	-13.50183	0.7443214	-2.792797	-1.740923	8.164296	0.7826126	-8.909137	-1.961139	-8.461374	-5.279633	-10.3197	4.022867	-2.991698	-1.787615	-1.258597	-0.02153699	1.808946	10.79702	-4.077346	9.538117	-18.85875	-7.653829	-1.110209
6420196	4.552431	5.321912	1.059663	8.478273	3.166008	5.036786	6.121847	3.191171	3.367256	2.445099	4.121681	8.373824	3.616795	3.905059	1.691264	4.314796	3.679814	-0.6946545	7.543533	2.920708	3.449275	4.854734	3.596272	4.615375	5.634886	2.623128	5.565271	7.131028	7.73978	2.660921	6.224387	14.47358	9.001231	7.903419	10.18583	7.126402	21.05956	-2.802225	5.081155	4.323646	14.64339	13.44703	4.929517	24.39927	10.08889	-4.380463	10.39335	7.337944	0.2516639	22.14111	14.69245	6.354292	4.008481	18.1342	16.69214	6.321572	12.03636	11.29167	-5.962965	11.90124	5.476985	17.00589	16.40277	12.75453	2.70625	14.91239	2.977583
6420202	4.842003	2.058049	3.992806	3.375278	5.936651	5.787977	3.989803	5.040752	4.869995	5.503275	3.316677	5.372512	5.142463	4.194163	3.929822	3.927388	5.048277	2.813092	6.873182	4.049204	2.739975	5.483474	7.237565	6.33938	4.129742	6.57398	4.632008	5.220433	5.869915	6.528795	7.462831	6.133964	4.316469	3.568739	13.53308	-3.25418	0.03015096	2.977521	3.364527	-4.515116	2.859928	5.799658	3.337948	4.191072	-2.183108	-1.57546	7.406868	-0.5306514	-6.467742	4.941478	4.740327	-6.548567	1.328126	8.555058	3.360746	-2.994648	5.568906	-9.953907	-0.7114007	0.5475053	7.658533	-1.036275	17.73563	8.246612	-6.45397	-2.018609	6.37788
6420204	0.9565226	-5.000004	-0.4201136	-1.987542	-3.844523	-4.020653	-0.9548811	3.234174	-1.57561	1.596967	-1.126548	-0.4079794	-0.6597783	-3.522584	-2.157299	-1.686279	-1.782659	-3.286793	-5.170314	-0.03421329	-0.3172816	-1.292843	-2.471738	-1.173883	0.00583032	-2.591856	1.318485	0.8320064	0.8178112	-0.3983294	2.325089	-2.61965	1.488293	-8.5544	3.166246	1.890365	6.81268	13.97646	-5.162667	-5.01664	-1.109419	-2.540145	-0.4845283	21.96907	20.63033	6.493592	5.600364	6.969424	-0.2883035	-15.96446	-0.9430236	3.767204	1.811267	1.337053	5.099583	-2.764697	-5.4294	1.225302	6.590324	2.804715	-4.142387	-7.002213	2.851668	-17.22622	-8.381942	1.055442	13.16432
6420215	51.00552	39.5916	46.29042	30.41782	37.81398	27.94816	37.20357	48.53064	32.01286	28.8571	37.86292	48.87803	44.2927	48.36404	56.0772	84.7732	39.50311	53.64651	49.42951	36.42958	41.78879	31.78548	49.68939	33.36007	57.93325	74.22942	62.1213	34.66579	39.24006	29.83797	38.05709	37.40564	42.66471	67.98959	51.39949	58.34875	75.55556	83.13219	76.40701	44.59957	43.84876	48.46906	53.08524	50.07646	91.66771	88.56783	43.19595	53.34154	71.33006	54.85624	79.34866	71.54787	115.7004	70.98532	55.21056	60.18846	61.50591	53.76281	69.77837	37.85423	23.65965	68.62118	64.18002	96.93475	84.23262	68.65905	83.63402
6420221	4.771176	2.474936	0.793968	3.266638	5.409875	4.453264	4.664676	4.946267	1.17406	4.593817	3.030865	5.050857	1.834367	5.039692	4.374675	3.41853	0.2246686	3.661084	3.689842	3.334112	-0.06222521	3.101575	2.861199	3.398607	5.706388	4.7734	5.342633	2.082644	3.255717	1.307008	8.164206	5.885538	3.391307	12.48179	-3.685322	-1.674274	11.1208	2.42298	0.7408614	6.956822	4.451171	5.893131	5.688335	13.58469	4.194677	4.0219	4.292061	0.3041685	8.519214	8.454031	8.294662	9.998777	-3.28541	24.09278	6.493694	7.857137	7.65584	0.5388548	-1.928782	-5.996156	-9.044568	3.001103	5.737452	7.384129	27.91733	7.675169	6.973835
6420239	6.560421	4.483491	1.403719	0.3926447	-1.180848	3.658146	2.655655	0.9878989	4.625257	1.86478	1.206464	1.294571	5.10402	3.811448	4.588108	3.408406	4.172564	3.357485	4.530461	-2.210103	1.025604	3.608894	2.566122	0.3743292	2.581143	1.412354	4.069524	0.2773498	2.454122	2.015567	5.486346	3.441316	3.254064	2.959118	-1.629819	0.7090267	11.81784	0.2050056	4.62825	0.1707792	14.15789	9.074277	-6.89776	12.08363	-8.800049	0.5541589	3.39869	-0.07154713	-7.523764	-5.527955	-0.00268176	-10.8948	3.235081	8.904212	2.403317	-4.186868	-0.5279701	11.39309	-5.2625	-0.8974118	1.499723	-10.33884	5.603179	18.46644	14.80734	-4.069402	6.20965
6420240	9.113921	30.75111	32.6502	25.87428	42.0476	32.80928	26.04917	37.91683	28.96311	49.29173	43.59362	39.86221	31.50625	57.93584	71.82456	27.72083	31.39017	23.99681	25.02481	46.01026	24.41399	26.41483	20.71923	37.73092	39.54467	27.96723	43.88377	29.86517	15.21779	31.26027	41.80687	82.59646	27.51559	382.2475	80.26321	56.39079	20.48542	30.90136	26.65919	50.09024	71.39651	55.3095	53.04885	48.70101	41.67932	43.9884	82.4912	62.68707	20.10025	32.39222	29.66367	53.48679	48.25241	77.13401	61.65129	60.46636	25.14575	30.38038	22.97886	85.03244	70.75967	41.83112	101.1206	10.76862	91.99816	34.78023	92.81254
6420242	1.8909	3.821434	3.752173	3.102661	-3.339665	3.876943	1.695256	2.414645	1.673042	1.513045	-0.7634487	1.522422	1.321532	2.180275	0.5455264	3.90731	1.343833	1.11054	0.3531622	-0.4993826	1.559014	2.622259	2.822383	1.018604	3.320459	-1.799216	0.8600397	0.8824759	2.058318	2.782947	3.125404	-2.045718	1.670508	-3.64851	-0.635374	-6.22619	-11.43498	0.807362	-4.641089	1.347877	3.881104	-11.27361	-5.153092	-4.316979	15.16252	6.444229	0.08602976	-5.450697	9.118308	6.423325	5.719443	-3.824738	-10.20787	-5.485699	-1.469255	0.5511338	-4.573138	-14.45855	-3.165339	-10.88831	-5.554993	6.319967	9.334427	8.338224	6.00439	-6.304282	-0.2926924
6420243	40.61354	30.87346	34.32489	32.76688	41.605	47.17513	34.5837	34.17446	51.05462	42.40479	36.53355	33.08097	42.55627	34.82335	27.87407	33.60511	44.05276	45.76999	41.04558	46.6059	34.39327	47.91919	34.75152	35.28847	36.30455	34.64835	37.35302	47.41917	50.69693	35.71971	44.38765	43.5292	34.71934	54.1877	68.69878	74.98705	46.5087	53.88277	58.1006	94.57941	79.25678	102.7025	71.4448	55.56023	56.69678	51.89832	84.40096	82.86517	51.62883	71.85222	76.27536	70.11979	41.01464	96.48249	68.54794	56.15634	60.45196	67.42455	46.05734	75.04614	74.78402	68.99979	76.0636	81.79044	73.64098	77.32645	55.5669
6420255	-0.4829646	-1.392124	0.4703693	-2.853485	-1.772887	-4.484589	-2.506512	1.410244	-1.27611	-1.972595	0.764142	-1.923201	-4.087222	-1.525101	-0.7747297	-2.985335	-2.374895	0.6141123	5.446746	0.60627	1.323913	-1.874389	-0.190072	-0.2276811	0.09584787	-2.6306	-1.482172	0.6712249	1.000887	0.9869222	0.3328946	-4.119658	-1.449655	12.04415	-1.337164	5.189486	2.152892	10.69332	-7.015765	-5.79026	3.884252	-7.441626	0.5848785	-8.039918	-6.08827	-4.688694	-6.715702	-7.913699	-2.336809	4.549578	-15.16574	-6.097294	-3.25123	-11.00234	-10.74277	-11.03294	-6.140132	-11.51855	-6.152348	0.2546174	-1.40551	-0.4834363	2.444181	-0.08241621	-3.901127	-16.56595	-1.501315
6420270	1.369582	-2.793843	-1.523159	1.045492	3.082597	-1.582016	1.04602	-0.9864796	1.148363	1.223504	-2.189978	-1.80269	-0.2565193	1.252775	3.795544	3.555553	0.03147529	3.375159	1.047478	4.359944	1.145318	2.41059	2.462075	0.9536402	2.139371	-0.5330653	1.644152	0.5594944	0.9520047	4.028329	-0.1660611	4.005136	3.277789	6.545105	-1.952036	13.04834	-2.372648	-0.1202783	-3.823693	-0.5438122	-8.765774	4.364364	7.259109	6.571283	-0.2661175	7.942115	6.306187	-3.879325	6.929694	4.881814	0.7811208	-12.60229	-1.457572	7.206542	-0.9725078	-2.532091	-1.787645	9.622024	11.38032	-5.837693	-1.486144	10.86764	-5.203277	0.05618551	16.211	8.231752	-9.302768
6420273	2.145443	-0.08210349	4.002908	-2.850791	0.9478788	-1.911844	-1.191208	4.561186	4.336215	1.531794	-0.1335534	0.261028	10.09348	4.067536	1.383752	2.231949	1.573067	0.5955697	0.9466242	1.016477	-2.191869	3.605466	2.182016	0.3370726	2.188982	4.783656	3.89219	-0.1880383	0.3390231	0.9870107	4.068838	1.917239	1.811728	14.5135	10.98026	-6.432801	0.5570215	20.73768	7.908866	-3.980817	12.00548	12.5919	2.953382	-10.62543	4.448822	8.890345	11.4999	1.197617	5.960425	0.29149	-1.76335	17.75006	3.873186	-11.45715	1.65009	13.62407	8.614991	1.133503	-1.713344	0.9784884	8.930715	-4.252849	1.354605	-5.543519	24.39789	35.75916	32.22555
6420274	-5.783988	-3.658446	0.6722659	-1.972833	-1.762194	-2.849691	-1.06597	-1.056875	-3.728527	-2.95367	-3.947777	-4.55944	-3.434117	0.08108886	-4.477116	-0.5045406	-4.500138	-3.112583	-3.1681	-3.376423	-2.372327	-4.502342	-3.453288	1.099742	-2.46979	-2.742581	-2.687319	-1.503448	-5.530354	-2.753905	-3.205266	0.3116928	-0.984552	-12.08166	15.93955	-9.260067	-10.85086	0.9376122	-1.809372	-0.5492848	-2.41715	-3.77407	-3.216001	1.05721	-8.222479	-7.150235	-3.231618	-0.7369385	-4.64833	4.420502	-9.037499	-10.55998	0.6814177	-7.326528	-10.9961	-5.545733	6.054458	10.72807	-6.007833	1.084887	-1.117149	-7.983479	-1.540944	-16.89207	-1.148517	7.89673	-7.162055
6420278	7.393152	11.04304	5.06916	4.31319	7.924964	7.402901	6.799072	10.78401	7.078395	9.196845	7.286731	7.219203	8.653421	8.442278	121.9061	2.393556	10.36534	13.09916	7.60124	1.983693	7.6787	10.7472	4.635936	9.280721	4.27513	11.98417	6.448706	8.185639	9.214828	4.810496	15.43209	11.7202	9.793155	15.70342	9.684242	18.53635	-9.32847	10.67914	26.81371	16.0216	1.631796	5.19585	23.82378	45.84973	-5.469683	5.974995	12.77674	6.5468	51.75464	18.86816	16.37881	12.74225	9.283088	27.40674	6.642189	7.800812	13.94352	15.64826	11.60389	17.02762	8.197891	29.33133	23.99984	19.97209	18.1385	34.61726	36.26058
6420280	0.6921079	19.86312	24.82065	79.62995	1.568671	7.995124	22.46452	26.71263	33.31436	0.01238156	23.16016	52.2223	21.19917	62.2835	27.31792	154.2204	32.16439	6.766573	2.138157	3.49788	49.02711	39.97651	24.57991	27.41955	52.94487	17.11223	16.37223	4.23882	0.08105788	12.96057	28.44872	5.676792	16.75989	14.7726	26.5191	11.21818	9.47672	6.77026	12.96436	46.48726	21.14553	41.72929	94.64316	57.91616	3.537853	35.634	54.17393	58.92781	-6.597662	7.576283	8.806739	57.74962	17.36224	6.037505	53.31546	65.52983	103.134	13.98655	33.48927	38.69548	59.56611	75.38575	33.77087	4.054637	32.98212	19.12803	26.84137
6420286	4.115971	8.88498	2.315562	8.331387	5.772253	2.087265	1.550437	5.312536	0.1695287	3.192529	3.22131	3.277593	3.839246	7.227646	7.310133	11.95405	3.626409	0.4158369	5.537056	0.9516488	3.376769	1.442165	7.158906	3.417552	6.499438	2.918448	2.781629	3.414411	3.407547	-0.2311128	6.702796	2.941726	2.479023	0.8592253	2.056482	17.5421	12.18387	14.36845	4.387749	9.125152	-3.404971	-0.7901473	14.35144	7.85637	4.705572	3.380165	6.995661	-1.234396	0.4193873	11.06059	1.801621	2.284307	6.625131	-4.714667	11.28373	1.041692	15.02828	5.638185	-0.2175834	5.120667	-0.3966863	2.855269	-0.8301628	-0.5113276	-14.62553	-5.385425	45.71322
6420288	2.765974	2.567096	8.974541	7.38126	14.80548	9.675326	11.04768	2.690757	11.62104	10.2009	17.50885	4.787082	6.394762	-0.1562925	9.144152	7.623218	4.834792	4.600187	4.470247	12.27533	5.778825	11.7255	19.0853	15.24812	2.253505	6.038549	3.840635	9.286044	1.861017	18.83833	-1.947632	5.207305	6.148751	4.097255	2.517196	8.66586	9.62144	20.69897	-2.00812	1.793784	2.069478	12.63998	13.3618	17.82074	4.138247	2.008145	9.426465	4.737848	-3.047416	-11.15536	-1.902386	1.893762	-0.8308296	4.838037	0.6587527	18.33718	3.436974	8.912807	3.435724	30.35194	3.864815	12.94676	20.15008	3.073564	2.80665	4.606209	10.51499
6420292	-2.476832	-0.1692831	0.8760931	-4.189976	-4.349787	-2.356824	-1.820488	0.2439926	-0.9727118	-0.7833398	-2.028628	-2.132509	-3.144976	-1.01914	-3.295237	1.489136	-0.8056799	-0.6566572	-2.671304	-1.974555	-1.170706	-4.440244	-3.897226	-2.785522	-4.646175	-4.24315	-1.822203	1.832198	-2.537508	1.65575	4.46714	6.381442	0.9283107	-1.173832	2.327232	0.5937978	1.073063	-3.085049	15.3295	1.995943	7.499858	-1.710066	-2.678686	-12.4769	-2.791974	2.469871	11.50906	-1.563643	3.408957	0.5498245	-0.5747439	-2.79406	-5.203913	-4.536395	3.77686	-11.49443	5.914498	2.087891	-10.9	3.41169	5.500355	7.572521	20.86592	11.38594	9.808014	2.548022	7.814134
6420309	4.464863	5.503507	3.59367	6.861166	6.390647	5.726406	4.690753	0.8431444	5.68665	3.767729	4.829571	0.6876191	1.460652	4.287685	2.879503	0.357758	7.081109	0.5315291	2.770103	0.8607168	6.746399	1.870801	0.3226335	0.2452789	4.326509	3.347655	2.134904	2.074148	2.563061	3.307895	5.844508	3.07162	6.45396	7.837222	16.82322	4.758715	6.280141	7.20179	19.59879	16.70422	5.129115	2.390743	3.375023	2.838295	-4.488811	8.66866	1.613319	8.392591	9.981431	10.07419	3.151221	1.829922	1.921489	25.01119	-0.5634614	2.592408	16.97934	5.557529	17.35774	1.297582	2.823694	39.08846	22.77123	33.88366	29.57965	13.15941	3.554715
6420326	-0.2978886	-2.150118	-1.894804	-1.422995	3.805877	1.259337	3.408819	-0.3599273	-2.92036	1.509327	-2.75339	-2.588037	-0.859548	-0.9672191	-2.496183	-2.335546	-0.6341335	1.015901	0.6387739	1.245794	-1.9882	-2.155443	0.2656979	0.2824417	0.3490504	-4.094676	-2.284905	-2.154383	0.07407705	0.8008698	-0.7562131	-1.515779	4.427841	-2.98996	-4.907858	-6.88375	-0.4564691	5.517308	12.61538	-0.4354919	11.34786	-7.174335	-2.608884	0.08975185	-6.470752	2.863173	7.191572	-0.8911365	-1.509186	-0.9274076	-2.679238	1.3143	-6.353562	-12.59469	3.953441	-1.058974	2.137215	4.708384	-1.325469	-3.503751	3.242433	-12.87743	-0.1882104	-7.494805	-1.191928	10.47631	-9.51702
6420332	-1.24694	2.805158	2.854094	-1.469913	2.257263	-3.854253	0.8602125	0.500923	2.656033	-0.4516301	-3.168559	-1.201141	1.707991	-2.669574	0.6641976	-0.3733257	-4.072195	0.550711	2.142716	-1.277768	0.7850744	-1.698467	-1.011009	-0.6528033	-1.183115	-1.636044	1.863226	-0.4348288	0.7775432	0.4774424	-2.262531	0.9380915	2.29235	7.729165	-7.668963	-2.992069	5.053041	14.8966	13.00302	-2.704496	-0.5142473	-2.84671	-0.2502115	18.17986	18.63407	3.094164	-3.843395	9.884984	-0.7176132	3.703794	-4.740167	-2.904366	-1.830424	7.02653	-5.846217	-4.547199	-7.679498	0.2704324	0.2328847	-1.930045	-3.625787	-8.837976	7.779917	11.32788	11.22379	-4.17734	3.441127
6420333	2.296426	7.802201	5.669364	7.275986	2.220342	3.833132	1.863348	4.764211	0.8153152	1.483129	1.514726	0.2659686	0.8390485	2.152628	3.043116	3.884021	3.122165	6.472116	4.431171	4.267387	3.30643	1.826353	2.66636	3.065116	5.548587	5.077722	3.491021	2.675341	3.002945	-1.141939	4.573065	3.361781	3.643091	5.100313	1.917704	3.338859	1.981319	-7.87948	4.771821	8.077724	0.03045324	-6.509058	3.541998	-12.72307	18.50728	7.723097	-2.159746	0.5536311	4.065266	7.962657	1.627769	10.59954	2.80368	14.79567	6.869801	-0.7589961	17.15905	-0.01590158	-8.12061	-4.530892	-9.663365	4.891803	-0.115092	17.61424	-14.29277	34.32838	-4.954185
6420341	0.8298409	1.755829	0.3568839	6.28871	2.283645	5.2609	0.5787727	2.879203	2.168201	2.558454	-0.1467603	1.244396	3.80519	-1.842708	1.765089	-1.358535	5.235962	0.6716324	0.4603974	4.242068	2.08839	3.75589	2.379462	-1.26257	2.276004	3.892079	1.351799	3.204787	2.424749	-0.578392	4.848272	4.413404	3.024297	-15.21409	-11.08676	2.006745	-1.920726	-8.997418	-1.830879	-8.437218	-2.670259	2.374267	-10.78573	3.272598	-3.8973	4.931161	-7.1478	-3.211782	2.735013	-15.25674	1.03896	-1.872746	-5.610405	-7.091855	-2.397052	-3.27148	-7.331016	-6.755208	-0.1900169	-5.974372	-2.106461	12.62436	-6.195538	10.30826	-1.389025	-0.7825431	-4.951789
6420343	343.3198	778.505	683.3323	483.5259	583.9424	721.2327	542.2198	609.142	894.9791	857.3679	530.1095	786.3176	630.3593	586.3023	598.3779	589.8389	844.3621	573.2966	700.5974	869.5001	564.9304	1003.509	516.7671	620.24	530.5754	518.251	500.7081	680.2386	471.6172	597.4376	547.7533	843.5021	500.4679	831.0292	1197.513	1137.128	1465.91	484.0551	1269.57	1170.752	866.2911	1056.039	1184.404	1075.371	1344.961	968.4669	1385.48	1299.097	534.4414	1222.713	739.3286	1072.957	924.6885	1138.446	926.9908	1228.969	1305.121	1068.236	633.0862	860.9456	1375.993	1137.819	1103.488	1086.601	1144.474	1068.068	1232.781
6420347	-4.104347	-2.508001	-0.9783568	-1.762838	-1.73759	-1.879866	-2.859948	-1.212344	-3.030284	-0.5250724	-3.591646	-0.6490906	-1.819272	-3.993444	-3.562192	-0.6306308	-1.477468	-3.269674	-4.293087	1.148386	0.5007461	0.5268233	-1.270902	-1.162275	-2.008502	-2.101783	-0.8231903	-0.3694693	-2.675761	-2.801929	2.128081	1.579895	-1.813629	-6.533439	-0.4306135	3.385571	-6.67447	-3.771641	1.802092	-0.8426175	-2.105965	-1.097864	-4.699247	-5.212972	-4.615823	2.866218	-14.57375	-4.949567	0.68527	-4.674293	-10.57427	-3.097055	-2.089281	-1.219695	-6.975535	-2.392695	2.99188	3.643687	-4.856507	-1.213659	-1.75136	3.277531	-4.722166	-4.847601	-4.224059	1.483713	3.108408
6420348	6.621254	3.281433	0.7377906	6.264715	3.121591	3.361752	2.319182	4.173798	3.043944	3.055314	4.657115	3.994017	0.2816094	5.339913	1.596606	0.4102464	0.446071	-2.193097	3.502152	3.075126	4.259571	3.272031	5.579233	1.236123	2.925018	0.8423383	1.698307	0.879656	1.984382	1.802102	6.589685	6.658251	3.412195	10.87373	3.466027	8.578618	3.623981	-4.243073	-9.854366	1.932307	5.640779	-2.466749	5.393815	5.693897	-0.7502448	2.959577	12.06388	7.124732	6.231933	3.210001	6.001926	-5.012623	2.066499	0.2311056	1.047872	3.076548	5.993008	8.881849	8.950263	-4.971854	4.598357	4.111496	22.2263	13.21301	15.86799	34.16447	12.38575
6420349	-3.845053	0.5921617	-1.471182	1.785077	0.2967186	-1.619775	1.879709	-0.908098	-2.167328	-3.557137	-1.792312	-1.435137	-3.846574	-1.957928	-0.1172597	2.112363	-5.239691	0.6757748	-0.004579156	-0.4603384	0.128561	0.6036893	0.07628155	-1.339638	-3.071105	-2.469687	-0.9536172	-1.365548	-2.58477	-1.547165	-1.80085	-0.2448053	-2.753941	-7.921365	2.933857	-7.73394	1.719986	-8.425879	-5.350031	-10.43967	7.436442	-6.894419	-3.8648	-13.14345	-1.156197	-1.067416	3.929514	10.03908	1.595553	-8.610605	-3.271977	1.855164	-5.666387	-1.274361	-9.982521	-9.424299	6.127451	4.374959	-7.121101	-0.6692545	3.089848	-4.034394	2.069633	-12.09288	-1.111909	3.982879	-1.729917
6420356	49.77288	49.22064	53.29753	59.48913	75.90705	77.69086	66.06635	52.82039	79.89709	100.7718	71.21155	61.99479	51.65397	60.02934	63.31786	79.95978	51.02648	52.50544	40.5764	89.94556	52.51578	80.62605	82.88474	76.56773	76.68032	46.50056	65.2037	68.71706	70.80676	77.57825	76.86237	62.12601	53.824	37.88516	53.87442	60.06946	42.33709	67.81747	87.00027	123.2158	61.91233	112.4809	122.2655	83.25417	51.89601	56.16579	140.8016	96.23608	30.66414	35.52123	74.18425	51.58492	76.07504	79.96242	111.8321	141.0071	74.08061	95.61292	63.72335	126.7041	113.8472	151.3997	139.7035	70.63803	107.2376	72.84898	142.5239
6420358	-1.019704	-1.207245	0.153522	-3.046781	1.020571	-0.4669163	1.314735	0.1938657	-1.77644	-0.2353913	4.591946	-1.647366	-0.4858935	-3.829	1.528636	-1.95222	0.4325207	-1.114052	0.7780783	2.239496	-2.369012	3.013748	-0.4531792	1.417647	2.129544	0.9615464	2.837238	0.4398181	-3.53011	1.823494	-1.983136	-0.6956422	-2.418157	8.15585	-3.488368	1.261558	-2.655123	-6.524243	13.154	-1.414508	3.456563	-7.393728	-7.733792	-3.361732	-25.78391	-10.33331	7.554287	-2.279189	-7.839686	-6.034843	-10.92413	-14.11437	8.1066	-8.646864	10.09364	7.759865	-8.663719	-8.258241	-8.614488	-4.518754	8.259127	5.466767	7.198031	-16.6817	-5.576525	5.315947	0.9776624
6420364	194.6776	242.5443	260.9572	232.411	194.9969	248.7394	201.1958	200.905	239.6907	221.9718	227.4785	214.501	270.7992	208.9384	266.6736	232.675	224.7067	170.7768	260.9993	259.7131	239.581	246.8493	166.6257	248.4697	165.7595	176.2831	211.2423	179.5517	165.2009	204.0313	133.6146	192.674	171.0164	344.0974	420.4102	418.1384	466.0156	304.5877	283.2955	448.9549	272.1652	423.377	443.3286	380.433	385.4867	434.7513	436.637	463.5802	387.4329	372.1049	317.3712	357.783	374.1473	305.0978	345.7644	448.1795	449.7714	333.7571	300.8488	392.1111	430.9435	423.6594	299.9671	288.9996	583.0206	305.7474	388.4849
6420367	13.32648	-0.0623274	25.56627	0.1954466	56.40088	149.0058	184.238	50.20822	166.5023	115.3544	169.6697	10.00692	4.86696	0.3860117	-5.224257	-0.6802595	4.102104	2.716104	-2.422425	93.50578	4.524162	118.2336	134.3118	80.38469	1.024695	47.0892	82.2636	14.93147	3.195624	47.83337	-2.308329	-0.280147	1.330325	15.63997	77.0203	-12.2768	-3.122437	233.8318	211.4747	86.73378	-9.117658	177.1997	20.60105	70.21185	16.62521	-5.704877	113.1102	153.3481	4.554691	5.479962	4.79433	-1.579104	23.90703	-5.411947	-6.737442	106.1479	4.41577	49.54599	181.705	179.5403	221.0398	203.2508	212.3648	-12.04717	105.0781	-0.5610126	25.8604
6420368	27.16448	51.97077	44.03149	66.60059	90.76046	102.2907	78.39097	50.53317	90.47516	117.9606	117.0278	63.89739	70.34425	41.00809	40.70209	113.018	40.71262	47.20946	34.78027	125.1304	47.27978	76.33744	88.82261	116.848	65.83617	54.97235	93.98522	67.28322	28.60766	116.8117	41.98341	42.23117	25.39509	50.66064	98.70663	44.8482	54.59202	89.15456	69.82116	184.0013	48.81838	153.7199	152.2071	91.69819	51.25251	69.205	209.8848	169.2201	31.90521	40.32781	69.46661	55.44925	72.29878	34.35161	107.4591	159.231	102.6173	49.90945	45.16547	147.3234	164.72	186.9859	173.2499	30.81818	159.3924	50.67295	112.1504
6420369	4.898264	2.473295	3.367969	2.739136	1.34396	-2.553709	0.547769	-1.59379	1.140428	0.7150952	1.902668	-0.6042452	0.1036601	2.412077	0.7288951	0.7651507	-1.546523	-2.256229	2.873455	-0.7583275	2.007806	-1.410742	0.4601791	-2.143454	1.693891	2.882604	-2.206241	0.6600795	0.6289049	0.1481945	0.01516868	0.4510483	-1.008263	-7.642807	-11.7204	4.447568	-3.470096	-8.901522	-3.733673	0.05402888	-10.03683	-3.342974	-3.614435	12.10303	-16.70288	-9.36774	-6.914543	-4.291432	-6.333333	2.888522	-9.268101	-7.706656	-3.647516	6.023307	-9.322154	9.656964	-13.90745	-3.958337	-14.79765	-10.42053	-13.0816	-3.490815	-4.099355	-9.192945	-6.548535	6.784993	-14.6671
6420370	-2.122861	-3.140792	-4.022163	-4.669514	-2.794127	-2.047345	-1.879776	-0.6438442	-2.49408	-3.005968	-3.535407	-2.12678	-1.996398	3.675122	-2.290733	0.3366122	-0.8644757	0.2369607	-2.795323	-1.965626	-2.438038	-4.348227	0.09275918	-0.8504485	-0.4049152	-2.822104	-0.05041747	-0.8493707	2.142301	1.987646	-2.939046	-3.001743	0.6315395	9.870582	5.02309	16.1749	-7.478049	-6.109036	-8.802723	5.165335	13.21124	-0.8039805	-2.820762	-4.760176	9.563576	-0.783798	-3.046369	0.08626235	2.209132	-3.260263	5.268304	7.81425	-14.48589	3.258823	-0.1421527	9.412045	10.54578	10.50159	0.6610245	-7.18991	-0.6755267	-1.722377	12.77842	0.7770776	15.57117	3.937935	1.333339
6420372	-1.961916	-2.635293	0.2336594	-3.542174	-2.585164	-1.702306	2.604806	-4.621116	-2.23543	-2.022974	-0.9777817	-1.210855	-1.04858	-4.237636	-3.428975	1.883165	-2.992475	-3.322685	-5.78375	-2.467081	-0.6585131	-1.509332	-2.194732	-1.729208	-4.018199	-3.18018	-1.577507	-0.5171447	-1.244504	-2.189188	-0.6045284	-1.571918	-0.9675133	3.012277	12.31188	-5.773438	-9.831438	3.457983	-11.73143	-2.700188	-1.527966	0.3995393	-5.669957	9.859435	13.05544	-1.26995	-1.77292	-9.063427	-1.645373	-9.386311	-8.322983	2.244424	-0.5341619	-10.70756	4.143925	-8.000818	-3.101208	0.2528863	0.8297043	-5.506302	0.9707046	-3.721225	1.576461	6.162332	-9.409521	-15.04933	-12.4612
6420379	3.982997	1.004948	7.890132	6.334684	17.4296	16.54735	14.71711	6.760439	7.064023	22.77741	7.894831	4.944111	2.865281	2.952374	3.217311	3.510264	4.382177	13.8401	3.228385	14.86798	1.569917	13.62581	21.86577	9.491287	3.938533	3.633608	2.370081	9.477899	5.685113	21.86761	0.01487608	0.7515895	1.787188	0.8307389	6.07709	-1.282444	9.806261	-3.775556	-10.78375	23.96574	5.763514	35.59745	10.12897	2.030336	-12.68249	2.142621	15.53754	13.67167	2.916017	7.263342	-0.1091165	5.694528	1.910723	-0.5898501	0.3878183	22.16286	-0.4795706	3.011987	5.063497	19.49582	30.12151	23.81525	4.644761	21.84578	15.80191	-3.050359	-2.450162
6420382	-1.652867	-2.180806	-1.175282	3.05731	-5.764705	-0.7965142	-1.175449	-1.797948	-1.66543	-1.944639	-3.653904	-0.2700367	-3.092724	-1.968163	0.1844473	-0.7430943	1.660716	3.800344	-0.06735375	-0.5352818	-1.512246	-1.422478	-5.652517	1.32372	-2.38312	0.9921256	-1.688753	-2.609753	-3.309958	0.238401	-0.6599857	-4.803707	1.505766	5.598214	9.072448	-3.727516	-18.77596	10.16372	-0.3953936	-7.040669	3.562232	-0.9729934	2.444359	-5.460684	1.829693	-5.643832	-4.903974	3.968373	-10.24191	-3.452558	4.978451	-1.735469	-7.013495	-4.987913	4.285905	-0.16538	-8.588964	8.112057	5.760092	-7.253102	-4.839335	-2.192259	2.174762	9.068357	-2.014255	22.69385	-11.5969
6420386	41.95007	5.399579	3.641088	82.66872	5.662	8.16641	5.120953	4.499705	2.176254	2.978737	5.570542	2.337047	13.58138	2.157343	7.631559	1.677482	3.464165	7.322533	8.517792	5.82973	1.139599	6.537384	0.2692662	9.830429	6.646583	7.986829	11.99235	6.105155	15.41569	6.952041	9.621241	8.688512	9.805063	4.976177	10.47393	8.763241	-2.688326	11.72784	-0.5777193	8.703003	7.586981	6.595212	13.26197	-6.276211	8.622828	4.408879	-0.5293762	-4.809179	8.594246	12.90294	21.59941	20.02691	12.76614	-0.7195269	7.350847	13.11112	35.95854	19.76563	13.37006	13.53354	9.927629	11.13335	13.48697	24.5264	35.77868	20.88125	2.289066
6420392	2771.779	1638.418	2842.297	1167.453	2534.683	1876.765	2856.815	5121.234	1861.695	2715.871	2408.254	2432.093	1074.791	1213.921	3068.712	2037.424	2024.722	1516.803	1247.53	2458.054	2035.11	1387.507	2078.257	2724.457	4740.987	4641.895	2643.702	1680.95	714.4392	1950.075	1467.423	1580.71	1778.746	3379.247	1681.335	2096.034	3448.168	6518.938	7422.438	4382.116	7172.866	3316.651	2351.39	2018.926	5428.554	3768.419	2568.703	3349.803	3511.28	1760.077	3299.671	3383.268	6680.518	1276.071	3676.901	2877.477	2133.699	1996.473	7504.446	3476.232	3115.122	3610.702	2301.736	2037.445	2739.843	6437.851	4838.468
6420397	2.423964	0.3450656	-1.320148	-1.013263	-3.156999	-1.568944	-1.4456	-0.4711435	0.3344837	-1.488403	2.537248	-2.110654	-0.2161657	0.5797725	-2.05733	0.3432415	-1.200311	-0.08743531	-0.9316586	2.979283	4.40993	-3.084569	-1.256182	1.653343	0.4649225	-0.03231214	-0.3480603	-0.2662698	2.156602	3.344188	-0.08282202	0.8681544	1.006166	-2.878888	-6.302592	-9.880285	-1.015237	-0.1933617	-5.746567	3.83212	22.32131	-7.952363	-2.580698	-2.060035	-3.041544	-10.54622	-4.620362	1.512716	-4.502977	22.03914	1.317651	-6.767991	3.244735	-2.721511	-8.071775	-7.322316	-11.72197	5.510098	-2.519774	-8.836794	2.825058	-20.00741	8.990423	1.4692	-16.06997	-4.904935	-2.498505
6420398	0.6933489	1.732261	0.745448	0.4342565	5.485748	1.777037	-0.9890373	1.694523	-0.5822194	2.989678	2.25584	2.480796	-0.7743517	-1.324557	2.041551	0.3164897	-1.771275	2.127701	-2.039246	-0.9246936	1.845558	3.921165	0.6934125	-0.5429538	1.063829	1.325508	0.9845552	0.8842369	1.908835	1.272786	1.143986	4.841341	-0.9989203	-0.5570897	-6.809491	0.9974451	10.72582	-0.6082641	-8.629588	-5.103337	1.404201	6.875114	16.73483	9.314053	4.460924	-0.5684651	7.376102	-7.545098	-4.537714	2.776363	3.354363	-4.907836	-3.234665	9.992733	-5.233478	-7.869075	5.99625	0.5927719	3.617496	3.327582	7.97983	2.743967	5.920636	4.471419	0.984218	1.767845	8.001884
6420402	51.0729	34.09822	99.32404	63.8528	25.33927	37.08916	20.52361	69.42744	47.22674	44.70595	13.72382	75.89092	58.8913	29.99085	21.4878	20.17319	105.9195	44.7151	27.98866	33.26336	93.37746	49.33518	21.47366	21.90756	54.26743	45.8927	96.25266	30.12274	89.16342	48.26612	73.35718	91.7406	71.33691	63.63465	112.7825	115.3256	240.5724	32.44127	124.6946	65.88637	69.81345	99.61804	100.1296	56.42625	158.8905	196.6572	37.47042	90.85159	28.29935	92.00613	76.68182	120.3866	123.8427	91.66194	89.5969	96.71861	175.0764	46.36285	83.73879	19.79782	75.58184	80.97253	43.66666	161.6546	109.9519	189.7924	128.9106
6420411	3.678427	-0.1033496	3.456037	-2.976454	5.956006	5.45356	0.1278762	3.91088	0.8314305	6.878226	0.7736441	1.369638	1.205837	0.8313215	3.743335	-1.294046	3.028009	1.835011	2.31952	4.998977	-1.674592	3.249919	0.01725814	1.425574	1.63537	2.552114	1.21897	3.107795	-1.457876	3.754377	2.716755	4.497763	1.793868	-16.88136	-4.699118	9.62352	-9.888968	-1.032251	0.1955504	-2.927163	11.795	5.241707	2.980686	11.91717	0.07629412	3.506713	-4.299437	-4.765233	-6.260213	-3.577686	8.127372	-11.41186	2.327836	-2.951932	8.980803	2.924296	-7.159834	4.122929	-0.9911481	3.982322	3.342859	5.770661	0.5662435	-6.053463	7.342846	-2.490868	-8.927782
6420414	6.323619	7.900356	-0.5386727	8.04108	1.158566	3.77527	4.141525	8.995888	2.780443	3.870021	4.678287	8.277511	7.22707	14.43543	10.34464	10.55191	4.126604	4.182613	8.628673	6.118864	2.886861	1.473352	7.105562	6.011948	9.060612	5.772302	13.48833	4.411266	5.75365	4.386449	3.437528	4.633087	5.635554	23.10625	6.985019	0.3590285	15.29344	23.34105	14.99822	14.11057	5.32849	2.782073	9.191626	10.56057	18.17585	15.1094	4.710488	0.5548958	9.610949	14.84272	3.70588	-1.752721	16.30713	8.459453	13.95342	3.467173	12.65872	10.61584	-6.443305	3.114828	13.88841	8.115066	34.0255	4.467312	11.12032	6.466149	11.4288
6420424	111.6258	96.32679	106.8118	69.18939	75.69357	66.22653	88.97502	118.7517	68.02155	54.45955	86.19209	103.9663	99.37743	103.843	138.2494	202.3024	95.95181	117.0318	97.37267	72.20998	81.69239	63.90084	117.1646	67.6851	125.6191	141.2304	148.9604	88.08228	91.83912	66.83577	96.57769	85.30901	100.7764	162.1606	84.56065	93.6423	137.126	201.1494	159.6281	100.0615	124.0726	88.53957	118.9338	101.8052	162.5505	151.8248	92.75606	101.6652	139.4115	110.4022	166.2971	107.787	238.9932	125.3293	105.6908	116.543	114.7781	86.29462	175.093	73.03991	63.16786	137.0189	131.688	164.3382	187.2205	193.618	140.3194
6420427	-3.597133	-1.150183	1.083406	-0.6108983	-1.10396	-5.636646	-1.39187	-2.049407	-3.196644	-3.482707	-0.494092	-4.70177	-4.758804	-5.351977	-8.485723	-3.151656	-1.649964	-1.448182	-1.688065	-0.739391	-4.452016	-0.08317786	-0.07801928	-0.7778198	-3.379224	-3.449733	-2.536481	-0.1890258	-0.5035108	-4.683783	-1.148871	-5.666853	-3.131057	11.04436	-5.764003	-6.119042	-4.70673	-13.67756	1.747435	3.10829	-1.037539	13.24671	7.021769	4.680002	-3.671701	-3.23045	5.703364	-3.879785	-7.116738	-1.124676	-6.008305	1.346415	2.037957	-6.053809	-4.778697	-6.424131	-6.341161	5.191229	-0.4903693	-2.588051	1.933838	-6.518277	-0.7957808	10.82103	-11.13052	-6.640194	-0.01836534
6420431	33.79198	95.47128	73.2339	90.50122	70.03119	102.5806	90.16444	101.8375	95.84196	111.0226	86.29828	94.38332	61.23495	91.78912	96.55367	198.7269	88.65491	67.67545	58.84272	83.89011	69.25906	113.6964	60.36094	94.87822	79.2548	65.9983	67.58521	50.90945	39.10474	91.27208	74.63615	68.97797	57.24532	165.3991	154.7655	164.2034	91.49807	186.4427	116.8341	198.0556	188.2121	191.5455	266.5027	309.2021	94.21853	100.7127	365.7834	184.9007	63.8001	76.48132	87.57545	144.9734	167.5774	152.2236	228.2908	246.3718	197.7752	83.58179	92.90793	143.0886	218.466	267.1061	378.2564	142.127	270.1159	118.2163	219.2931
6420433	193.4259	69.75883	112.8984	120.7479	156.6031	215.6476	163.0509	95.92596	133.2075	152.0864	162.0665	158.7717	141.3171	82.32036	28.96368	68.96523	108.4252	133.5188	57.37904	142.2969	92.44737	115.0802	119.1836	105.1083	94.01921	68.21507	120.5449	141.7886	141.7025	88.10824	95.03456	139.2648	123.2915	74.43682	207.4023	192.7041	162.1977	69.71945	190.8819	190.3347	219.2783	186.3783	126.9461	168.737	122.5153	118.0396	249.7751	194.5208	76.20395	161.1315	140.6155	184.1654	216.7569	218.5186	66.72835	182.2111	257.9198	195.8842	196.8845	212.9731	208.4919	201.5894	246.0494	168.5577	239.4167	193.0026	148.162
6420435	0.3835883	1.06472	-0.543036	-1.199998	0.4433297	1.430969	-0.6358066	2.97053	0.07243778	-1.856738	0.8958422	0.06248612	-0.8137384	-1.494303	1.052423	-2.043663	-0.7703033	-2.431794	-0.290537	2.187597	0.9767786	-0.6057093	-2.107227	1.740736	1.101948	4.462087	-0.1470443	0.2042699	-0.8206914	-0.410725	-1.774576	0.2004751	1.381433	-5.031186	-4.469246	-6.495964	-10.6253	-15.3239	-6.932144	0.9914992	-4.191822	-2.759455	-0.7766222	-5.937722	6.960298	-1.516777	-3.042665	-4.118988	-10.899	-7.785344	-0.9996438	-8.643267	-10.90539	-11.30843	-3.066337	-8.338171	-11.6951	-1.196139	1.665296	-13.15962	-4.510976	-6.509502	-10.24411	-17.29307	-6.051424	1.632712	-6.74332
6420440	4.551295	1.436376	1.581676	3.659821	0.06439193	-0.1726166	0.02489343	0.9609162	2.050657	0.6998047	1.585351	2.519804	1.177608	-1.456481	3.735018	-1.195137	0.9065875	1.495013	-0.3619618	1.282344	3.502416	-0.3633963	3.266128	0.1684618	1.721658	-1.098414	-0.6633695	0.6805522	2.354464	0.3370225	-0.105793	0.8887924	-0.7196328	2.878989	4.48569	6.533539	9.360058	18.57399	-2.17753	11.02984	6.59737	9.923264	-0.19496	14.39909	1.549666	-2.583646	-0.7807226	3.41982	-2.426425	-14.47047	-2.113234	-5.064814	8.147771	4.494969	4.983059	4.549832	-0.9491959	-3.284096	2.691072	0.5647446	2.050128	2.57641	13.28862	-3.052181	6.770846	-8.498161	5.289518
6420441	1.677005	2.394037	0.7917148	3.463213	2.580801	3.281051	1.135183	0.9906912	-1.340776	0.5815992	1.812558	-0.7050096	2.048029	5.522098	-0.2644452	0.7232109	0.4357414	6.257062	4.909056	-0.6336226	2.916287	-1.39435	2.517961	1.713145	-0.5017258	1.631333	2.603245	2.147824	1.940968	2.017034	0.4920654	0.05570414	2.641095	-4.086139	-3.996411	4.802741	-6.647185	-2.977612	2.991398	-6.381328	7.211538	3.790622	-7.84692	7.5763	3.865021	11.76189	-3.469171	-2.78738	15.06462	13.03548	3.574931	2.352058	2.356534	-2.561293	2.6422	0.6979775	0.009167187	-14.5516	2.770241	-11.57863	-4.265402	3.047556	-7.338552	4.960919	-2.615149	6.118016	-9.7939
6420445	-0.5688669	-0.1845421	1.580068	6.165529	3.27842	0.9157631	0.6880133	1.941774	1.57353	3.669765	3.253291	0.6379069	-1.958009	4.233108	-3.584021	-0.4184041	2.1214	5.576571	1.332952	0.5591329	4.596152	5.32177	1.766012	0.66794	6.149652	2.463966	1.924602	2.053364	1.634266	1.386386	2.311903	1.828452	0.7010005	-10.13476	-12.08987	-5.755466	-0.9803228	-10.37984	2.34697	-4.594715	-0.78026	-5.881762	-3.582617	-0.1104588	-3.370083	-8.055398	-0.8236892	-9.340639	-5.112176	-6.027974	4.364837	4.924198	-4.601855	-6.165833	1.512503	-1.831859	5.501139	-1.875054	6.265028	4.041453	-5.05896	-3.512883	7.80669	4.876785	-3.569963	-5.524659	-1.504767
6420446	1460.619	1250.14	2502.111	1354.552	3300.951	4041.299	3404.191	1691.053	4247.933	3496.986	1955.4	1725.465	2027.437	1723.854	822.0011	2304.425	2757.987	3094.041	1775.874	3268.109	3209.728	6366.899	3618.482	2853.761	2383.417	1948.79	1152.559	1766.712	1185.492	3577.337	1231.82	477.6639	1796.147	656.324	1818.997	1346.179	771.9943	1878.438	1054.517	3436.719	4824.332	4421.76	3780.146	3487.974	1255.329	2498.132	3238.838	3658.324	228.7239	682.0663	1741.308	1866.132	2346.122	1554.557	2675.611	3626.932	2965.481	1645.051	2225.849	3780.923	4269.758	3582.805	2901.409	888.6065	3283.178	2261.648	2023.583
6420450	25.79689	12.72195	33.87605	0.4443984	14.60462	6.944607	18.42046	34.27353	9.414889	12.48708	11.91578	13.1415	0.8975409	13.62605	32.04507	5.569355	6.128829	7.676753	-0.8503157	12.22368	4.743915	3.828635	12.65952	11.61712	6.934443	27.31317	17.13117	6.969408	1.203124	10.21851	3.01903	21.65519	8.150523	22.39647	11.65175	-5.473853	-0.203082	45.36687	81.63848	31.55595	36.49763	3.928852	14.3892	8.157849	62.79862	27.75587	-1.545315	4.739958	21.67804	7.495404	9.143942	2.594711	28.84594	-0.4719247	122.8262	12.90234	0.9662723	31.4516	129.8985	17.16523	7.448166	14.83099	20.75742	38.22821	19.96127	52.12486	-4.186476
6420451	2.084838	-2.173931	3.012304	-1.338607	1.338314	0.6657582	0.3839719	-1.319443	0.2198996	2.979806	6.202399	-2.667384	0.1049492	-5.066148	1.870182	0.6722191	-2.700639	-1.636042	1.591362	1.132059	-1.634887	1.995039	-0.5767131	0.7934641	1.380971	0.09125865	-1.365403	-2.094272	0.5941486	1.356879	0.4693186	-2.040244	-2.178931	-0.1382712	-9.121531	-8.517628	-10.46299	-9.486854	-4.640309	8.834117	-2.047218	-1.140573	-4.674296	-10.87563	14.74396	-0.389455	-1.839648	-4.403645	-2.937889	-2.261218	-4.858099	-4.276322	-6.268052	5.939363	2.983859	-10.12218	-7.133512	0.7566404	1.500637	-1.565447	-0.2620234	-10.86783	6.576891	9.709625	5.94229	5.90539	-5.941281
6420452	11.97614	14.42559	28.30828	30.05607	27.68001	34.54904	30.38319	21.03385	37.14402	39.89014	33.95873	23.03247	20.28812	17.91382	18.49646	40.54396	25.54473	25.4152	12.48121	38.53432	16.8393	30.49794	31.29917	41.03969	21.13521	19.82874	22.32454	21.15081	18.86145	45.04567	17.05914	16.73256	13.7656	12.33339	11.63416	5.724702	2.350296	9.373178	14.2232	38.58067	21.64974	33.19328	12.16594	14.07806	18.77789	13.9211	47.58986	37.63354	11.0425	15.02547	28.85011	-0.1746123	14.19051	14.26281	24.94678	36.02996	36.58289	16.53605	23.95664	32.76623	30.51549	49.69198	31.45479	5.736118	2.995158	-1.368033	7.946899
6420458	2.811857	5.509605	3.131312	6.80217	1.895401	-0.2060244	5.183632	3.926287	4.315131	1.168437	3.203588	3.567822	5.376626	5.716478	6.463344	5.371852	5.306376	4.374629	-0.7951945	6.078872	1.566806	6.309516	2.649665	2.630952	1.152748	3.717682	2.340629	5.863585	1.145476	2.79281	0.7297367	2.342686	3.954336	7.067901	-1.642804	2.134874	-7.318061	-4.163518	-6.713072	-1.090419	-1.590368	-1.10812	-2.082772	-5.497121	-0.8586769	5.619475	0.3282007	-3.814561	1.23865	3.133554	4.744363	0.06562971	-1.882666	5.472444	1.783372	-5.166715	6.533048	16.11495	-4.736588	-4.392024	-0.8161824	-2.421239	-9.030288	9.436469	1.617829	-11.06789	-2.468349
6420463	1.058017	-0.3248371	0.1984868	-1.024442	0.8508565	0.1686187	-4.07779	0.232556	2.083277	-1.621413	3.512482	0.4540079	2.229107	1.018544	-0.9216006	-0.7730981	-1.518861	-1.73496	-0.7126963	-2.57015	2.675355	1.253672	0.844672	1.302834	-0.9926438	-1.168254	-0.5971709	0.4431574	-0.6580782	-3.660439	-3.616917	0.5604047	-0.2925332	-6.441009	10.43624	11.33885	7.645564	2.367567	-3.295437	-2.652714	6.952877	2.773205	-1.91196	-0.4542059	-9.253134	-7.001318	-3.421963	6.952746	-4.872795	-5.003333	-2.231632	-0.7918602	3.701109	5.282997	-1.088114	-4.385678	-6.800673	1.402532	15.81973	-2.256255	8.202859	15.13655	-2.517997	-8.19181	-2.033846	8.918912	-2.266025
6420471	-0.575614	-1.800761	1.570263	0.0829502	1.406577	-1.152424	-1.812987	-0.3536012	0.1225405	-0.4089751	-1.541666	-1.676722	-2.257853	-3.665931	-3.941441	-2.228822	-1.297825	-0.7965304	0.2622556	-0.06995265	0.0971709	0.08926788	-0.9056303	-0.01306172	-2.655907	1.712061	-0.4125853	0.2260498	-2.396439	-2.295186	-2.92437	-0.9660251	-0.5878535	4.090231	-4.767253	-5.739159	-1.416038	13.11655	-5.045615	3.526423	-19.04395	-12.34755	-6.766628	-13.33773	2.930297	-3.404714	-5.641921	-6.971887	-13.34307	-5.605487	-0.6838415	-10.93916	-9.225506	-5.240323	-8.79156	-10.88137	2.727646	-0.5393026	-9.643128	-1.117968	1.786683	-3.023489	-8.405128	-16.45955	2.625273	5.224187	-7.325871
6420474	33.25534	20.3832	23.01824	14.96549	17.85913	17.74431	20.79355	28.75132	16.63947	12.47244	22.81103	27.30655	24.04983	30.99417	34.03132	56.27963	25.48843	33.50939	28.85548	18.77164	21.38861	17.25425	26.71155	18.8961	22.70194	33.12356	25.03248	21.2496	24.12282	15.05975	21.57263	24.36811	21.95048	66.50139	39.79316	42.22038	46.11937	38.72804	46.34933	34.0036	41.86271	48.46725	30.07912	35.38763	54.78639	43.03773	40.83281	32.90406	23.31647	29.38218	50.39729	36.95128	57.14734	52.97301	50.47778	49.7436	25.66979	41.37027	56.66361	19.7798	23.50485	52.23042	59.43781	40.19205	64.74255	68.80387	49.26903
6420475	1.365837	1.46401	8.871566	8.058159	5.631354	3.055938	3.614031	5.92052	3.756163	1.153287	4.334076	7.857865	6.235808	10.89729	3.500626	1.196532	10.23987	5.151416	5.43868	1.42703	4.103753	8.802819	0.2329679	2.965903	5.710007	4.692735	7.404326	3.018615	1.404697	3.641708	7.85563	10.51658	7.101181	12.48259	30.64576	6.104291	12.29293	0.4764371	16.87207	8.111214	14.75505	5.279432	13.15229	1.75549	6.651039	14.26882	2.226951	7.165113	2.972434	12.2	12.63563	10.96618	6.126408	16.51305	5.785291	2.488347	7.488536	8.870266	0.8896222	-5.426911	7.671901	6.132346	-0.3062194	5.641345	15.32409	19.64054	-3.332359
6420477	531.5999	1394.982	952.8149	740.0485	324.9853	440.2541	568.7082	594.0289	564.3063	457.3977	390.3935	662.0675	536.8969	669.2036	821.0423	744.6122	946.436	462.176	1119.643	407.7251	991.3389	713.1432	529.3547	638.5813	669.6481	477.9127	387.0908	447.8564	720.5361	530.096	1122.593	597.9103	894.123	509.6476	574.9157	1369.454	1217.886	330.431	447.5069	669.9492	377.6841	557.7285	1166.479	547.9498	1202.975	1217.553	595.5423	667.9592	843.5632	1241.929	810.6015	566.6337	560.8225	581.114	1161.799	596.4805	955.3367	784.9969	659.2916	468.6275	588.161	641.8046	445.3255	1036.718	604.9415	887.7913	654.9615
6420484	87.64758	104.0108	187.8669	123.1618	121.2236	93.24479	92.12672	118.104	98.55208	111.875	149.1892	152.7043	103.4243	217.5899	99.76124	63.06176	151.2073	132.6819	75.16148	80.53616	127.4439	107.196	130.8826	87.02068	123.8437	95.69563	113.637	115.6736	96.48721	79.9807	140.4127	245.7094	134.5722	216.0717	258.8038	149.2903	255.1575	155.3228	238.649	182.3634	209.7628	194.6365	135.9341	212.0063	122.3366	287.0477	221.3342	155.9303	96.03274	197.9942	211.1065	221.8963	230.0006	279.4111	139.4473	186.3828	189.7602	195.157	148.8782	151.6788	165.5997	140.2614	226.3001	185.8968	193.8701	232.2859	269.1132
6420487	-3.524777	-0.5813953	-1.399285	-3.869505	-2.176779	-3.211222	0.2705067	4.427014	-1.225227	0.238687	-0.4849512	-2.643276	-0.2492053	-0.4566461	-5.890338	-2.100689	-2.13623	-1.875916	-1.68344	0.248486	2.610197	-3.848739	-7.337406	-2.822624	0.9259912	0.4050752	-1.415881	-3.153609	0.5290304	0.9337099	-0.6472822	-2.510777	-3.235916	17.21015	12.40038	9.451975	8.667855	5.53929	-3.150033	8.930264	1.743459	7.695135	-10.17883	10.95119	16.19985	2.027804	0.5858253	-6.203319	-4.26328	-2.534975	-8.82355	-2.014906	1.230716	-4.748929	6.553657	8.198738	-4.010501	-10.68671	-0.8641015	-3.02821	-5.348811	-9.596827	5.164145	-6.35244	17.22997	14.67575	6.484573
6420491	-1.807949	-3.601921	-4.227647	-3.297335	-3.604966	-2.941847	-4.430125	-4.049609	-6.042858	-2.585657	-5.375349	-5.195856	-5.210649	-7.296697	-6.868653	-4.189856	-4.433008	-5.580273	-2.471457	-3.089263	-5.253663	-4.208856	-3.732804	-2.958337	-4.161547	-7.526413	-4.105987	-3.548989	-2.14927	-2.642092	-3.014628	-1.871881	-4.660283	-6.486834	-17.87564	-2.535389	-3.882549	-2.72747	-1.914394	-11.83818	8.113462	-10.06113	-16.13216	-8.261831	-11.85988	-14.28256	-12.41788	-2.223184	-6.3545	-9.096292	-0.9696132	-14.23938	1.653079	-16.15243	-3.66857	0.04712188	-0.8146835	5.825794	-18.58203	-6.525886	-0.05428341	-13.23192	-13.45477	-1.310072	-1.890337	-0.2883101	-13.34669
6420494	1.124154	2.750248	0.8136911	1.067595	1.867637	-0.4056225	2.356796	-1.399959	-1.231274	1.991266	-0.7699846	0.690303	2.651381	-2.23446	1.582007	2.676234	-2.038938	4.176131	1.908125	-0.7863383	-0.06037033	6.041598	2.803745	-0.3589029	0.4377881	-0.196085	-0.1621681	1.924477	2.222604	1.73231	2.570869	4.806869	1.120701	15.27035	3.089251	-6.541251	2.442524	-22.00591	3.850749	5.65729	-2.342768	-9.276658	7.165039	4.788822	-3.309493	1.029262	3.059421	-2.318347	-2.506361	0.2883102	-6.680858	-2.083399	-2.931142	9.36702	4.089841	5.368784	4.017721	-5.480818	-10.56229	-3.636695	-1.746061	0.4579946	-1.068714	11.88142	-2.250666	0.8237798	-0.6423289
6420497	2.473277	3.046576	2.407626	7.407686	-3.668738	0.9217256	2.520207	5.089151	2.693581	-1.157514	0.003225501	5.001405	4.123227	5.535879	1.455275	-1.047541	5.225379	0.4546694	2.115814	0.324645	14.10548	4.333468	1.461111	-0.607719	4.204882	2.193216	4.517231	2.269107	3.188597	2.422006	5.262374	3.860743	8.367782	-6.633771	3.854006	1.080452	12.82216	1.718707	11.94123	3.365057	8.473966	5.007111	11.2935	5.935516	-7.198556	16.98469	13.23345	2.452316	-1.82601	7.752128	18.45818	25.70431	7.984468	-5.276484	-2.808925	-4.086109	14.23736	11.9093	8.525252	-0.1367356	-3.088424	5.890557	0.6761151	3.499153	11.03582	1.786087	-0.5964881
6420500	0.3340386	4.414566	0.6545633	4.627058	-2.474028	1.892249	0.3908515	3.606939	2.193731	1.445772	1.005028	-1.945791	-1.370032	-1.025407	-2.643574	-1.812717	0.9070521	2.339447	-0.1873266	1.18394	1.532801	-0.4021846	2.031178	-1.564758	3.702555	-1.040429	-1.0308	-1.924006	1.183542	1.773858	1.8415	0.3974304	2.36921	0.5774736	1.134605	7.222048	3.6012	-2.330866	1.419679	-5.974893	7.940435	-11.37808	3.173765	3.589097	-8.583639	-0.1818854	0.2486937	2.043427	-1.363435	-17.04823	0.3976122	-1.63601	-2.679209	-2.442565	-8.07038	-8.928133	-2.258301	-5.24735	-6.454023	-2.102257	0.9778547	-7.209334	8.353666	-4.270123	-3.988061	-12.06957	-1.508462
6420504	-0.2624711	0.4919856	1.15545	-2.482342	1.266803	0.04243249	2.752081	-0.0318935	1.136686	-3.77387	-1.555735	-1.838621	3.704236	-0.7158507	-1.139643	2.903236	-2.819714	-2.582079	-3.781369	1.545802	-1.196201	-4.332519	-1.733012	-0.3163184	0.569647	0.5935221	-1.247454	2.295348	-1.460305	1.370025	-1.821335	1.828065	2.731151	10.82468	-9.190742	-7.589593	6.894145	9.236224	5.486062	-3.673177	-5.635479	2.616432	3.279687	-0.271841	-6.371016	-0.9941711	4.020973	4.094876	13.02731	-9.15346	5.477863	-2.759175	0.4889417	-13.05868	-3.947869	1.120932	-6.460791	3.509505	-5.071938	7.598505	-4.674077	-3.342417	2.243699	-0.5626854	-3.160961	-3.459805	-5.415777
6420519	3.730062	-1.215356	1.837207	-4.020414	4.188929	3.184758	0.2366228	3.106102	6.505394	1.741338	1.694422	0.001249908	-0.5327572	4.13405	2.758958	1.946012	3.165268	4.783952	3.075914	3.73036	2.191748	3.234414	-0.6367946	2.267342	1.93929	2.546237	3.811813	1.546143	2.672256	7.207886	1.836545	0.9492548	3.086108	-11.59277	7.372551	5.925028	-2.212103	5.252976	0.4555463	3.309334	-4.039501	-0.04123775	7.050571	-8.931299	8.035752	-0.3511621	6.171002	-4.931036	3.397256	18.0181	5.290942	-2.051942	9.220779	-1.62538	-2.588497	5.85629	0.01877522	7.468822	7.351568	-7.246245	1.591654	-0.2320266	9.883084	3.038594	7.932192	24.47318	0.8911265
6420520	2.408429	24.4628	20.62009	23.24638	29.00533	33.40162	38.18059	31.80374	32.24124	29.66804	41.43575	29.47193	9.705803	8.55396	18.97103	26.34483	22.69822	15.05717	8.479596	30.00094	15.57085	33.23431	29.0718	52.19983	32.38964	20.93588	36.36467	22.5116	8.397076	32.62365	19.61649	14.08815	9.186062	22.40678	33.28588	22.75371	17.57066	36.55375	22.68657	62.82486	35.06637	55.67106	72.91903	78.87478	21.2953	12.60406	83.62682	59.76918	3.588531	16.12824	38.80595	47.35498	39.27171	22.38999	39.91587	87.89899	22.22803	26.38173	29.50164	48.66105	53.96725	65.45394	70.59697	25.41327	25.55732	14.6668	33.59317
6420521	-6.101105	-4.792141	-1.009146	-6.137747	-4.932424	-5.311446	-1.8713	-0.7033454	-1.45302	-0.3032752	-7.636643	-4.957621	-6.363874	-5.240288	-1.315238	-7.213843	-1.984136	-5.780102	-6.016407	-4.107091	-5.169252	-3.514006	-2.624494	-2.880088	-2.047852	-3.938756	-6.748661	-3.292619	-4.219246	-1.654675	-3.498965	-4.951554	-4.952228	-17.37235	-5.97579	-25.16689	-20.59277	-3.649008	-22.21342	-14.55026	-0.9488629	-18.52493	-12.22757	-17.23267	-14.40219	-15.29604	-15.34571	-10.93684	-9.050095	-2.603068	-9.992182	-16.28254	-13.02122	-12.13357	-8.615874	6.342508	-11.75563	-17.63119	0.5119669	-6.866359	-8.905301	-15.46267	-11.91109	4.84097	-16.54586	-12.64898	-11.031
6420524	1.880368	2.293444	-1.209585	1.507953	-2.827496	-2.016746	1.783394	1.870493	-0.4181896	1.676543	-0.7566268	2.547365	-0.8987035	-1.493834	1.568776	1.741773	-1.614064	0.5703063	6.821185	-0.02780444	-0.2120045	0.5433749	0.6882471	-1.581573	-1.487576	2.17113	0.6934662	-0.2143476	1.335881	-0.239986	-0.058521	3.18104	-0.05300382	9.449306	-12.39922	-19.09178	8.083007	-10.25055	-4.967119	0.5096614	-1.802729	-14.67711	8.215864	-0.7264796	-0.9405882	7.471235	7.928793	-6.579669	-3.476003	-12.76132	-12.13701	-4.920365	-4.213329	6.288446	-10.60977	-2.648726	9.517385	10.28408	1.72154	7.825138	0.4454399	4.534637	-2.70588	-8.364767	-1.652319	-15.28545	8.817769
6420528	0.1664639	-1.90658	5.816581	-4.119274	1.59724	-1.167806	2.647058	2.281301	1.159031	1.302898	1.509362	-1.278811	-4.188992	-0.7391482	-0.5209735	2.298048	-1.079253	-0.03747971	-3.307834	1.463342	-2.030031	4.417665	-0.2005315	-4.228517	-1.763134	-0.04026442	-0.2427287	-0.6726974	-3.307673	-0.5138274	-1.520447	1.82148	-2.255502	-11.11626	-3.108856	2.894017	-2.477591	1.202563	3.666637	-0.1355845	12.15538	-3.802351	-4.598277	-5.961236	-2.768974	-3.98973	8.032209	2.135168	3.765412	20.48528	-5.294123	6.032056	-0.5855566	3.506074	11.78921	2.142355	-9.513477	-4.224243	1.185145	9.67281	-2.338323	6.453493	5.638746	4.243762	0.7152019	-1.751702	1.230113
6420537	-0.7771686	3.952393	0.7885514	5.779905	-1.675333	-0.6963053	-0.9943743	0.5048481	-1.007363	-0.06190869	-0.4469663	0.7991268	-0.5736644	1.047812	1.29552	-1.215049	2.643851	-0.6380891	-0.5529215	-1.516255	2.440002	1.014421	0.4565022	0.7438438	-0.2379399	2.198833	-0.09589612	1.318466	-2.367802	0.5723299	0.03913151	1.807468	4.291137	9.33192	1.328921	4.51753	9.662895	-7.478399	1.343242	-4.273029	-4.550346	-16.89028	1.482717	6.137119	-3.145139	-6.27451	-2.1606	1.584249	4.95991	-9.254622	-1.310327	-4.442483	1.968432	-2.280878	-7.065123	10.65198	1.94307	-1.074744	-5.973328	1.529894	-2.37072	17.93809	14.79108	-12.51102	11.11716	-3.941743	-2.794688
6420538	1.480685	-0.451137	1.869335	-1.15984	0.7046888	2.373763	-1.292309	-2.092948	0.1338215	1.486276	-0.7500233	0.5214393	0.8452705	0.9314193	-2.222192	-0.6119239	1.916335	-1.880378	-0.1701679	-5.617966	1.160522	2.062895	1.688869	-0.7796187	-2.7096	2.096771	1.282544	0.7691699	-0.9415576	-0.9485682	0.3881847	1.753072	-1.314999	2.3853	7.664919	-3.450825	-3.365726	12.1122	-3.438147	-0.6367915	-7.555301	-4.148982	-9.55908	-4.488066	2.366838	-10.82467	3.157857	-5.606991	5.141129	5.943352	-7.719791	-0.04867064	2.036365	1.136216	-7.356903	-5.818553	-5.321811	2.187953	0.07276127	-6.066154	0.6254116	-3.233202	-2.606711	-2.10035	2.145855	-8.987822	-23.92908
6420541	25.48337	83.72086	157.5931	60.98845	253.2943	234.3006	178.7255	201.4472	200.6531	292.149	315.5656	169.5429	82.54014	46.87049	187.6944	51.80226	96.25483	69.68333	16.87692	357.2247	48.37121	105.3733	131.587	343.2067	194.2189	153.0538	252.3044	124.535	11.6882	277.3097	37.80778	120.0677	24.23299	185.8378	432.2476	15.89505	45.13209	381.903	168.8557	498.6343	233.6344	477.2558	402.5146	107.5317	32.54754	109.2894	1079.065	404.4617	24.1669	58.06366	152.4754	183.8282	269.9676	207.8837	232.5583	540.8817	63.53734	63.21251	67.32112	701.8917	428.2838	561.9269	633.627	27.58688	357.4543	60.26664	578.0736
6420543	-2.612561	-2.295108	0.5003051	-3.087846	-4.311092	2.717868	1.124532	-4.406262	-2.236292	-5.569956	-3.455286	-3.354	-1.775146	-1.730437	-0.4770485	-1.912242	-1.909585	-1.181498	-0.7548921	-5.369029	-6.359125	-0.2475524	-2.817466	0.5816811	0.1187716	-4.242144	-1.701858	-3.293327	-2.336165	-1.655634	4.100165	-4.10586	-1.41222	12.82346	-11.07872	-4.241683	12.88127	-10.17044	7.699082	1.739861	-5.436039	-16.39758	15.13113	-1.10659	-1.490066	9.304416	0.5117967	-0.4148	0.102414	4.803915	-3.229762	0.830242	8.380117	-1.11318	2.281751	1.080163	-10.39801	0.30349	-14.38473	1.069331	-5.100147	2.430838	-3.379413	-5.913161	-2.598423	-20.07075	-11.15208
6420544	-2.081387	-0.5109368	1.623608	2.837695	-1.271555	0.1449324	4.8392	-2.008022	1.033199	1.077075	-0.2312157	0.5231948	-2.370296	-1.094513	3.381531	0.6192251	0.04360452	-1.561935	1.245457	3.171798	1.155548	-2.9283	2.534523	-0.0199568	-0.7481466	0.8070198	1.8861	0.4270231	-0.8633684	5.15811	-0.5424021	1.335693	-4.882669	-11.12052	15.52898	-8.984418	3.37932	3.325037	3.735723	-3.750181	-1.389742	2.669795	4.935608	-10.53786	-10.48296	-9.630342	-2.950064	11.6303	-12.76098	-2.380904	0.1261387	-5.080771	4.174839	-8.183404	6.05659	-2.387044	5.524115	-0.9681392	-4.95149	-7.634145	0.1915403	-3.634603	-10.4241	3.50327	12.25374	8.473366	-3.260739
6420553	5.027271	-1.380122	-2.785617	0.5992979	1.299295	1.015007	0.1925689	0.1029749	-1.173491	1.458149	-5.402281	-2.448781	-5.792532	-4.305743	-0.6702654	-1.096591	-2.581592	-1.986894	-4.153216	-2.816861	-3.691061	-2.016229	-3.446372	1.293795	-7.880419	-3.349494	-1.451358	-0.6028227	-1.464232	0.370375	-3.230947	-0.4446959	-3.804897	4.304039	-4.977698	-3.000993	3.301562	16.70781	-5.503899	9.310731	8.822694	-1.557663	4.226076	-4.831617	0.8686404	-0.2307865	-0.4119778	-14.25619	-4.782389	10.5107	11.29683	5.41712	-4.990675	-4.507814	1.653537	-10.38648	-6.713697	4.676821	-6.81096	6.151443	-2.346323	-10.51513	13.3484	7.720431	-8.938851	8.693488	11.87694
6420554	-0.9697606	-3.421198	-3.631732	-3.020924	-1.153765	-2.324972	-3.312713	-0.1347929	-4.30887	-1.7534	-3.74621	-2.445216	-5.052868	-4.089826	-4.644725	-4.103784	-3.541542	-2.606494	-2.844163	-2.827248	-5.573832	-2.813593	-3.695456	-1.584586	-4.217232	-6.530529	-1.392796	-3.663616	-3.173115	-4.74086	-5.365816	-5.345037	-0.7088792	-8.153629	-9.05479	10.15448	5.049541	-17.74464	-4.572323	-5.772454	8.206293	-2.518167	2.666153	-3.041441	8.48725	-1.830732	-12.15598	1.610564	-3.102513	-6.1827	2.956877	-12.2794	0.008978067	-2.595509	-8.564781	-12.50083	1.512257	-2.839391	-10.69267	-0.2451786	-5.73753	-7.846358	-21.71186	4.658197	-9.46106	-13.85382	3.889708
6420561	-3.424627	-1.751438	-1.615762	-0.8541023	-1.851044	-3.481229	0.2974304	1.793169	-2.142939	0.163327	-0.7209013	-1.851427	-1.4017	-3.370443	-0.854701	-1.487566	-1.565418	-3.021937	-0.4174709	0.2931918	-3.57271	0.140667	1.411264	-0.4977867	-1.771506	0.4469719	-0.9744319	-2.094789	0.05291766	1.439706	1.296089	0.04186051	-0.5999097	-13.42919	-6.651952	-0.1330334	-7.769941	0.2773781	3.286043	-2.024801	1.944199	-2.573205	-5.398863	-4.39172	-1.094043	-2.819355	8.200641	1.055248	1.744612	-9.170047	-0.2290178	12.48031	-6.457452	-2.23668	8.040788	-0.3869159	4.996717	-9.900265	0.7891368	-2.933676	-4.902822	-1.669556	-3.84205	0.2745016	-11.96889	-16.47504	-13.8576
6420563	-3.709007	-1.326345	-2.177066	-1.241907	-3.354968	-4.190597	-2.947104	-0.02851783	0.4987916	-2.593277	-5.213587	-4.517261	-2.434331	-2.913299	-4.862438	-2.701687	-3.940304	-1.073259	-0.8942466	-0.7184916	-0.2493242	2.188361	-1.663871	-3.848956	-2.114268	-5.078235	-1.337946	-2.85398	-3.905609	-0.6363931	2.42216	-2.495194	-4.910509	-8.902171	10.50433	7.709785	2.115659	-12.8475	-16.81909	-0.5500942	-7.153824	-14.45745	-2.120609	-0.5241641	-2.940584	-8.238486	-5.108596	-5.421704	1.012116	-4.579535	0.3151272	1.526461	5.081333	-1.867257	5.136333	-10.64928	5.5207	7.73839	2.740717	-18.74373	-6.147367	0.971076	-3.437097	17.37505	-0.8029494	-6.265259	-9.67979
6420564	5.306701	8.504084	5.766473	8.665193	7.153771	4.705935	8.042901	6.318909	7.21711	4.385864	6.626483	4.228079	6.49029	5.919162	6.612139	0.8761985	6.588109	7.622254	6.304436	1.24675	8.248007	6.889485	4.3431	5.863984	8.911047	5.808774	5.726536	4.881928	8.482627	8.110642	9.12615	9.383237	8.032971	13.18749	-1.796969	2.909672	2.910876	10.58685	3.61038	14.71183	11.5847	8.451179	0.7502154	15.69185	11.57846	-3.55894	-2.654285	2.145144	2.41632	5.768225	10.43744	-1.190097	-2.728415	1.996968	12.61244	-1.458164	-1.094353	1.311604	9.469584	-3.314154	5.87067	8.616982	-4.81684	4.975666	1.490312	25.03763	-8.585095
6420575	-1.8405	-3.128664	-1.247696	-1.957759	-1.023931	-0.9949176	-2.525074	-0.5030712	-0.7133445	1.891012	-1.96359	-1.774794	-2.766362	0.4370599	0.3419735	0.3127362	0.0507993	0.04818464	3.006875	-2.110676	0.9100478	-2.650771	-1.052956	-0.0763839	0.4931133	-4.775487	-1.993302	-1.797346	-1.040321	0.09007409	1.644789	-1.002545	0.1728483	-3.093858	-4.914597	-1.430279	-8.460082	-0.2053545	-0.9705156	-3.493357	-13.37604	-2.208403	7.455435	1.782574	-9.763983	-5.292738	-6.039361	-10.45066	1.301474	-5.574749	-6.372571	-2.463933	-6.07498	-2.175345	2.121446	1.671566	1.600554	-1.930209	-6.354717	-4.710771	-4.411488	-5.089917	11.51439	-12.87906	-1.352539	-0.03082025	0.04273045
6420577	2.803943	-0.3687122	-0.2221437	-1.084377	7.169384	2.448788	3.482569	-1.781171	3.941789	-0.378005	1.088923	0.2002268	1.519402	3.093582	0.4654183	2.798793	-1.742465	0.821073	1.984805	1.755234	-2.802721	3.357735	3.949496	2.847404	3.559961	1.632743	1.114798	2.251189	2.177863	0.9180576	1.24469	0.7734016	0.5474316	-1.325958	-10.28632	18.31869	9.396884	12.74207	-9.367242	6.7971	-2.602615	-4.1077	-2.106755	0.4322459	-0.7040589	4.873271	-0.4890379	4.008025	-4.5756	-11.20567	-14.86118	6.941668	0.644142	0.3296291	8.916913	-4.596458	-2.756149	-4.029086	5.514011	-10.095	3.354901	8.642697	15.54817	-7.762486	-0.9957616	-12.258	-4.642069
6420592	1.220994	0.895337	-3.376417	-6.008952	-1.943952	-3.478586	-3.57475	-2.335849	-1.586489	-1.528	-3.849044	-0.32561	-2.987509	-2.253398	-5.883408	-2.251744	-1.810611	-1.458559	-5.848876	-6.679541	-1.760598	-2.528799	-2.644105	-1.68288	-1.700857	-4.510362	-1.951577	-3.113106	-3.609594	-0.8146732	-2.79357	-3.059165	-0.4662272	-18.93882	-11.26901	-3.719661	-5.050392	-10.21808	-9.677755	-10.91858	-9.753119	-9.876275	6.212512	-14.49252	-1.627437	-7.957393	1.575609	-4.500168	-9.707994	-4.591202	-15.93762	-5.099745	-7.802362	1.940337	-2.28718	-5.483619	-10.51887	-6.456169	3.634533	-8.656496	2.447248	-5.890969	-13.40184	-18.00251	-12.4744	-2.176682	8.015663
6420594	-0.1753189	3.70015	3.577024	6.520414	1.519526	1.137933	4.875262	-0.7257219	3.993102	-1.746787	-0.4977134	1.642339	4.865034	0.7370051	1.813236	5.00923	-1.314834	1.781331	3.686184	-1.146843	2.780011	4.925898	-0.1355341	0.08416195	2.834016	1.68661	2.69061	1.835937	1.554788	1.821858	3.405141	1.198048	1.182292	-13.57814	-12.0733	3.826143	1.508869	8.296527	0.7257658	1.409359	-6.38148	2.364682	6.032087	-4.384218	6.172227	0.8358	0.8138466	-1.384814	6.134007	-4.575729	9.835433	1.046352	0.4711846	11.01907	2.520904	4.370702	6.498577	11.45934	6.656228	4.360915	-6.32809	-3.400398	40.50156	4.035914	8.080343	1.484166	-8.863805
6420598	3.439939	2.745592	1.367375	14.88972	0.8739082	-3.23915	-4.224064	-1.887495	-2.317693	-0.07837398	-2.25666	0.859862	0.6931568	0.8048689	-1.059809	-0.1771768	2.87216	-0.4292489	-0.3482524	-1.636641	1.082921	0.7306968	-1.404143	0.4341142	4.92275	-1.76947	2.319062	2.594974	0.1296279	0.6182665	3.219439	0.9461738	2.149596	15.98054	4.142462	-4.433105	1.808906	0.5363829	15.94349	4.152891	16.27452	-2.34177	5.770208	20.47154	-0.9386317	-1.737931	7.435968	2.747436	1.575468	-7.167324	5.700407	12.22662	-7.909596	1.546544	3.354414	4.244474	-7.576146	3.298886	2.43886	5.172312	-3.319541	-1.601544	10.33882	12.64756	-18.23211	-7.332349	-8.404654
6420600	1.695712	0.4351853	-0.5477056	3.846961	2.161205	-0.08446397	2.099091	1.215385	0.3612565	-2.980505	0.9749131	-2.325742	0.1942898	-3.737588	3.19058	0.752519	-1.160285	0.0225207	-0.5922146	-1.572723	-0.6847712	-0.1842834	3.219966	1.468172	-0.7019053	0.7781632	-0.09771355	-2.35432	-0.9605939	-0.8067009	-0.59952	0.4550894	0.8118694	5.447196	-2.063808	-10.45576	-7.381508	-23.81424	-3.133805	-2.263513	-3.826192	-8.392667	-11.64661	-8.361797	-8.089275	-1.414105	3.780301	2.112411	-0.1853659	-9.640364	5.043548	-6.409955	-6.322482	9.300111	-1.071669	-2.737929	-6.240594	1.868703	-4.846628	-4.314418	2.238232	-6.81736	-19.90163	-7.115188	4.951365	11.25208	14.27585
6420601	-0.665554	0.4514191	-1.442874	-5.67631	1.294345	0.894539	-0.02177514	1.661398	0.5342172	-0.1200954	-1.487675	0.7557845	-1.985456	1.5227	0.7011832	-5.151426	-2.853057	0.02922861	2.936451	2.477951	-0.2359224	-1.383074	0.7678837	-4.541687	-0.1662417	0.6824514	-0.5315536	0.5549735	2.640356	1.742873	-0.8321524	-2.913789	-0.9194511	11.0082	2.039283	-9.108222	-2.447987	-1.707922	-1.574389	8.612782	-5.439163	1.38904	2.370593	1.815285	-11.08542	4.519597	-2.124308	-15.99919	1.92741	-0.6767511	-3.918696	-3.739468	-3.810254	-8.402575	-9.020706	-6.295299	5.335376	-9.049994	-4.373628	-2.08267	-0.6027874	3.793619	-16.71987	18.96131	1.514931	21.08585	0.7597859
6420605	7.804087	6.484731	6.571272	7.260574	3.198	5.62332	4.228691	10.33798	4.607174	8.193435	6.016696	6.98849	8.387129	6.234401	4.630437	12.35677	7.091575	12.20375	6.515011	7.354266	5.154537	11.55507	6.075553	3.884781	4.674129	7.092084	7.468778	7.489638	9.504704	5.032338	7.033606	8.315531	10.02468	-3.215874	4.16051	-2.424067	18.42486	7.805762	1.396579	0.4876151	-7.549192	-4.54739	3.281278	8.950158	14.93584	7.615004	6.26236	11.94738	25.86116	13.80805	9.788387	16.38349	12.15824	-1.23293	8.127242	1.64452	9.327955	15.25644	5.712321	14.56249	3.260274	10.2638	16.26271	11.43778	27.74355	1.622187	20.80252
6420609	-0.4697371	2.349199	-2.415866	-0.4920315	2.286826	0.4042544	-1.522486	-0.2795474	-3.246579	-0.1114096	1.693278	-0.2239755	-2.507273	2.759099	-2.061794	-1.003259	1.454589	-3.576111	1.200871	-0.1543383	-1.405942	-0.9058172	-0.7393413	0.008823744	-0.9400601	0.4275499	-1.631516	-0.559811	0.2131151	2.722729	0.6714484	2.145936	-1.207267	1.449619	-4.171679	1.06677	-2.83913	8.528674	5.720858	8.679175	1.570269	0.8920599	6.79304	-12.15957	1.902869	5.560999	-7.808002	-0.8530604	-4.105579	12.95996	1.177768	0.3866794	-9.395641	-15.49874	3.613939	-0.6790414	-7.132102	0.1522268	3.954931	-7.55466	2.922181	1.719571	-14.49949	-5.389395	-6.844687	7.855278	-6.042334
6420612	81.03237	259.7539	197.4201	370.5438	166.4802	207.036	178.6176	233.123	308.5981	217.6393	216.7388	205.9334	213.7276	208.137	226.1558	550.4644	187.741	151.4493	139.3929	243.597	280.8564	407.6437	166.3226	200.0016	168.8649	120.5639	122.2064	125.8153	103.4538	186.4228	151.344	171.9391	130.3338	240.9424	271.5076	102.5439	157.1389	234.9543	126.9118	393.0202	180.1806	390.4302	694.7516	378.7296	108.0837	147.3721	432.2798	443.773	62.36835	143.1557	170.6046	248.2227	179.3303	201.8941	576.1968	407.3882	362.713	178.7126	189.5634	328.341	406.3159	436.1995	454.9691	191.668	349.2079	177.9933	458.2575
6420615	10.96875	24.88488	27.1449	12.42606	23.18822	36.01203	26.67482	18.64431	26.25349	26.24441	22.57119	20.8002	11.94651	17.41701	12.03373	20.68164	17.75372	20.80938	16.14129	33.2691	17.65562	26.19952	27.26556	26.86334	13.7103	17.18718	14.63852	27.1142	24.06936	34.23867	23.40163	8.793536	21.00297	38.98513	24.76858	42.13384	22.39938	33.07737	15.056	43.36889	31.60787	33.87223	49.63932	66.57535	19.34989	24.808	41.73209	39.33842	4.061227	20.75235	41.39116	17.89704	23.68461	20.84857	45.60238	37.17367	31.43481	35.27905	25.449	32.0906	24.6995	39.81579	53.05925	42.97356	35.83893	22.3166	70.9124
6420626	3.154295	1.429791	2.351469	-1.004138	3.558702	-0.01671228	2.424043	5.57405	0.2547854	3.180194	3.969039	-0.22302	3.875387	3.13244	0.8729711	4.330663	2.949998	0.6535969	0.5905637	0.2898238	3.280673	3.055068	3.672775	2.548465	0.7110706	2.45087	2.056293	1.536253	1.9413	1.901609	2.651699	2.796181	1.392288	12.88012	3.180034	-2.799214	18.30375	-3.697136	5.45897	7.122378	0.548021	-2.051176	4.164699	2.305918	15.798	-0.04740917	8.016514	6.228679	8.472561	0.2714268	11.10929	8.567214	-2.075501	0.8654922	-6.74891	-3.071802	1.763912	2.90275	9.641566	10.46906	7.340364	2.188515	7.233674	4.902696	-11.26834	9.845068	15.35169
6420630	48.88097	101.0542	75.39314	161.846	90.3497	86.226	68.40662	58.87463	80.55276	102.5804	119.4443	95.13721	125.5257	76.60915	49.55336	313.9323	85.74142	85.54896	56.77797	105.3101	67.20826	90.58559	110.0776	78.44637	85.22897	47.77946	79.81582	65.48776	52.09179	63.1773	59.30651	79.52164	38.99667	89.37319	126.5945	131.3241	89.87418	112.886	109.566	134.4183	150.3534	161.827	205.7619	195.5043	59.44774	82.08716	241.4813	165.6343	56.18707	68.10666	93.62772	122.1495	125.3965	169.5089	116.7807	210.35	166.754	81.50716	65.59365	116.9064	155.3844	138.2017	160.577	99.73093	159.7811	79.78288	128.8783
6420632	-4.776026	-0.4402801	2.395014	0.1080378	1.583102	0.8422346	1.549749	1.840669	2.6806	2.360084	-1.975057	0.5160326	-0.09262524	-2.789771	2.644463	4.531892	-0.7478601	-1.478555	1.778947	3.469285	2.581591	-1.480398	3.572871	0.6322036	-1.042266	4.443614	1.358876	1.511933	3.013508	3.979999	0.1783219	-0.6578475	1.581859	-9.092725	19.3575	-7.829229	0.725769	-9.977535	-12.44641	-0.4773432	1.540241	11.80708	3.39137	-9.564937	-0.07832374	0.09748931	4.676367	-7.744047	4.445779	0.9160612	2.09007	3.925972	12.9592	2.5586	2.680502	-0.1531365	-2.272215	-1.132805	-3.542624	-0.7253293	5.201998	0.9813871	7.967542	-0.5595649	-7.727573	6.978009	6.911178
6420634	-2.711846	-1.697169	-2.078875	-5.138086	-3.049815	-0.1440968	-3.405136	-1.483172	-2.151565	-1.721858	-0.5662656	-3.866559	-1.701411	-3.476715	0.3110199	-4.217372	-3.628106	-2.499052	-5.486397	-3.397468	-1.440414	-2.886189	0.1903498	-1.215002	-3.37432	-1.948835	-1.590425	-1.489811	-0.817855	-1.903906	-4.308681	-0.4349707	-3.175613	-13.97153	-10.73942	-10.97235	-5.775498	-15.03767	0.8084612	0.6508613	-9.104688	-11.53116	-5.582814	-18.84972	-14.62816	-6.638324	-14.34707	-14.09388	-4.346606	-20.35216	-13.4263	-13.37431	-9.885621	3.080847	-4.384106	-6.865887	-13.41775	6.415601	-9.875898	-10.27003	-5.563188	3.149476	-7.368041	-0.8001072	-6.279378	-12.92094	-5.311474
6420639	1.11274	1.450169	8.832899	3.405672	4.116706	3.354074	1.515599	2.524375	4.731786	2.946281	1.989498	-0.09160651	2.242385	2.54658	2.523161	4.993322	6.69188	4.05305	4.729641	2.906429	4.945398	6.615107	3.225228	4.431092	5.039164	0.4700154	1.925159	3.031816	7.514297	4.261959	3.669906	6.563953	4.232498	10.79707	3.368255	12.5739	0.2882007	6.364174	5.517232	7.781291	10.65126	14.17777	5.583572	13.94218	-5.91931	19.71962	8.775588	4.884843	5.320212	6.514127	14.94717	7.747326	2.045436	1.14128	9.013538	8.148726	1.918815	2.7899	6.452907	0.002400094	-8.619789	12.74925	-6.805631	-11.02369	2.089806	-1.450254	5.616414
6420647	-0.9384288	-0.544272	-0.7598678	1.086798	1.272309	-1.842981	0.6812513	-0.06405449	-0.1350768	-1.606371	-1.650077	-3.185418	-1.688342	0.8469807	-2.448836	-1.495995	0.5065297	-1.278903	-0.9168732	2.495839	-3.238755	1.41377	-3.393431	1.19486	-5.306943	-2.789297	0.7892914	-1.918184	-1.809106	-2.525423	-1.531874	2.162046	-2.258574	-6.565562	0.8983204	1.81036	3.239154	-19.31829	2.786372	-0.07928264	0.8319832	-8.263995	-7.581049	-10.94496	-1.127519	-3.310384	-8.297489	2.894681	3.314612	-6.297818	-0.1625094	-13.63813	-2.040257	3.19778	0.09416633	0.3076228	4.142667	-6.750587	-9.033776	6.61129	-8.414157	2.923256	2.135293	12.04102	-3.035154	-5.024333	3.996645
6420653	9.163021	7.732947	4.770975	6.812689	8.757842	6.655738	4.742116	5.578558	6.038227	10.72532	9.558096	5.209144	7.734317	8.917277	5.030312	8.721356	8.976052	7.998259	5.494014	8.129755	6.258635	4.015259	1.89144	5.653991	9.143749	9.099832	2.492785	6.228225	7.01736	8.282187	5.416582	8.954639	6.720247	-4.586338	8.331925	6.472165	-1.794539	23.61877	-5.868117	3.214493	5.021418	-0.03951019	-3.457888	10.69933	3.970395	4.836569	18.18367	-1.686534	6.034585	10.38036	3.411281	5.755551	-1.634852	6.161065	1.510944	4.926274	4.283414	8.834161	-2.286988	2.682942	10.7334	0.4910148	-11.65779	1.378373	18.38894	13.96092	-6.031724
6420671	0.5392464	-0.7275426	-0.7063069	2.406278	-2.941509	-2.358061	-0.5858276	-1.818861	1.371266	-2.988219	-1.967942	2.303555	-1.675223	-4.664523	-1.474766	4.322784	2.883489	1.424367	2.180891	-1.125085	-1.192028	1.067935	-1.489347	-1.571938	-1.582569	-0.3822284	-1.479914	1.359201	0.6115186	1.706118	1.503832	-0.6923929	0.7882454	-7.909508	9.327265	2.536033	-6.679174	-10.17769	11.25419	8.540765	-2.389175	7.249636	0.8152444	-5.188951	6.193109	-3.440459	8.090455	0.2694333	-0.9906259	-1.793163	-0.9995904	1.572329	-7.544681	0.9595438	-2.69901	7.167729	-2.539719	13.52676	3.712955	5.295249	-5.51477	8.402461	-3.410939	-2.752641	-3.96473	1.687163	19.60337
6420672	54.19128	43.15387	75.86874	96.48729	106.3717	190.2279	180.4752	79.45897	113.0593	172.1098	203.751	64.32724	126.2818	53.68922	40.08501	230.5567	56.03862	69.81097	22.69073	122.8162	29.77121	155.9857	188.3805	166.9541	89.28596	79.39607	225.9973	76.27067	35.8061	104.3126	28.2117	56.48391	25.61593	63.84885	167.0961	39.63017	34.22636	208.0486	331.5011	252.2736	145.5355	313.8416	177.9529	136.2134	23.86605	39.66984	327.0234	345.2439	6.192826	56.23091	68.11754	98.69645	108.3677	70.11345	68.49271	279.4012	96.55457	75.79464	156.1913	225.7228	234.6575	332.3945	346.8438	75.30654	158.8092	57.35711	149.6868
6420674	1103.373	1682.498	1836.614	2139.116	1388.258	1605.591	1374.522	2288.683	2182.345	1936.025	1922.777	2877.196	1754.597	2797.314	2144.387	1397.282	2526.189	1670.056	1656.117	1525.466	2001.618	2470.59	1086.514	1569.497	2022.068	1439.071	2398.07	1905.38	1242.479	1460.837	3095.925	5072.871	2439.81	4431.48	4761.938	3020.654	3114.8	2205.189	3581.774	3070.382	5080.714	3236.819	3154.46	4410.705	2072.919	2630.941	4433.199	3239.871	2355.046	2548.252	3193.777	4095.452	3525.906	6276.31	4535.442	4173.759	2717.336	3624.885	2667.25	3350.566	3742.465	2793.51	5365.574	3177.574	3618.243	4138.853	6346.684
6420678	1.38506	-1.276518	-2.143233	1.869562	-1.957904	1.821511	-1.908108	4.436283	-3.057647	1.092245	-4.236464	1.230173	-2.898179	0.3856334	-2.243753	1.549309	-3.60076	-4.647277	-0.2862494	-2.017354	-2.561872	-1.942813	1.249235	-1.58117	1.516594	-1.126722	-1.692737	-1.192351	1.93102	0.1365612	-0.000373332	0.2542249	-2.270935	-8.759366	-0.2471144	10.61633	5.683558	-9.666543	-3.750441	0.8431954	-3.399557	0.8715851	2.899768	-11.48483	-6.363822	0.451094	-2.612905	-0.7148436	3.100809	9.018696	0.2972431	4.161921	-7.58137	4.485163	3.322997	-7.58039	-5.051106	1.632972	-12.71362	-7.103815	-9.299453	6.981938	14.89808	3.106027	-8.310427	1.007057	9.070331
6420681	3.558799	-1.518202	-0.4726174	1.556164	0.6150651	-0.4219913	-0.3618615	-1.483635	1.785017	-1.48773	-2.86308	-1.181697	0.5032413	-0.3581946	-2.187003	-2.542361	0.03340769	2.740119	-1.044862	4.347293	0.03832998	7.618999	1.265302	2.359884	-0.3570987	2.475115	-0.8414595	-0.1351199	0.8288805	2.453003	2.895097	0.3398761	-1.491385	1.174741	2.327247	-15.53877	-1.737991	-4.405979	0.1993093	6.072086	7.030464	-4.805256	-6.372238	-3.814348	-9.131191	-2.542212	9.429779	6.11955	-10.70844	-10.18832	6.095665	-0.6855885	-0.6779396	1.19011	-8.915198	7.580415	-1.01319	-15.7691	-7.343085	2.597063	-7.917358	2.884888	-7.531231	-13.01762	5.23986	-11.19128	0.509782
6420685	0.6856973	-1.611511	-1.826528	-2.727633	1.104322	-1.017493	-4.769691	-2.673498	0.3802114	0.8642125	-0.7044463	-2.564255	-2.854049	-2.410107	-3.244703	-0.2938429	-1.642047	-0.8919838	-1.83016	-1.894355	-2.567647	-2.513315	-3.15381	-1.293555	-0.02447719	-4.611707	-1.665748	-5.124265	-1.268118	-1.017933	0.8042585	-2.630718	-3.734025	1.840084	-12.63387	-1.906212	-11.95224	-1.7047	-1.508136	9.317411	8.724008	-1.77476	-0.8416247	-6.535209	-4.541298	1.711356	2.158226	-7.52955	4.962943	-6.454004	-2.594388	-1.321619	-4.197289	3.411502	-1.516825	-5.32408	-0.1604042	-0.9753221	0.7151296	-6.129273	-3.08858	-4.818985	-13.24796	10.758	-4.313239	-0.8081392	-16.78281
6420687	-4.024617	2.874872	0.5693686	0.2682472	0.03081719	2.652863	-2.211874	1.732374	-0.277406	-1.165328	3.190599	-0.4985519	0.686696	5.106409	3.764941	0.9836709	3.346016	1.072245	4.949337	3.8274	2.138924	2.913043	-0.05161725	0.7902221	-0.9838591	2.194282	0.347077	0.2206184	2.802233	0.6998076	1.839505	6.855279	0.4613227	1.44687	3.854157	-8.087454	-4.439123	-1.249849	8.507368	1.525088	6.738185	1.742959	-3.933648	5.512958	10.09591	10.73549	0.1696304	0.546212	3.313723	-7.762677	-2.568233	-4.460378	11.17693	-2.328951	4.038701	0.03010693	7.099203	3.387106	-4.360891	-1.915948	3.142263	-1.910647	-16.5682	-14.18377	8.61161	5.184223	-8.937507
6420692	146.7261	145.7959	281.0679	261.4633	237.3725	314.6038	308.5976	267.8519	314.3478	221.7237	350.1778	292.285	258.9787	220.1787	115.9349	236.6256	205.9893	160.0916	87.52428	208.2499	229.2918	332.5645	239.3332	294.7541	170.1074	201.7804	369.55	235.1099	181.6426	198.6229	178.5801	274.3194	239.9563	154.5628	462.341	147.6023	255.6842	327.89	460.5034	368.0526	276.0766	399.7772	343.644	302.4124	236.2594	305.9441	340.5795	407.2912	37.67847	202.1245	218.1678	269.6471	302.594	221.8027	191.5478	397.5549	336.6064	212.319	292.9175	336.5488	389.791	456.9819	415.1826	217.4692	396.0518	294.133	400.4202
6420709	7.4322	9.181658	5.304585	4.501154	4.295433	8.242547	7.377032	4.450598	4.108088	4.350704	5.593395	5.698296	6.53194	7.316151	5.755803	0.9968445	6.835679	6.367986	6.284396	7.707328	2.177207	3.772153	5.914844	3.309862	6.608691	5.987715	3.693824	6.898406	7.898318	3.293128	8.843692	7.789168	4.554265	-24.61826	-0.7612969	10.57371	-3.532903	-2.501434	-0.5983598	0.02746868	6.224011	-5.319864	5.758024	4.93855	2.472844	4.108646	10.91549	-2.565335	11.42973	9.648316	6.076026	9.534006	-1.921994	3.692433	-1.594383	-1.579549	10.41285	-4.301918	-4.292704	1.24491	-9.797931	2.37409	-4.059196	17.6556	2.890737	4.679104	7.44765
6420717	-3.722235	-1.840555	-4.433548	-2.583675	-0.9561833	-3.317911	-2.468353	-4.1609	-4.782463	-5.661342	-3.797412	0.6897281	-6.770404	-3.75323	-5.874355	-5.712646	-2.404135	-1.18677	-1.859464	-3.923859	-2.84322	-2.062309	-0.6223043	-3.464564	-3.907496	-1.720771	-2.637279	-1.229055	-2.813362	-2.373085	-2.574899	-1.395601	-3.636852	0.01011214	0.4177164	-5.454134	-4.608095	-6.470123	-1.103303	6.897924	-6.869965	3.534815	-3.61657	-10.74672	-5.323015	6.992818	1.203409	-1.406875	2.309859	-9.500088	-3.301321	9.458908	-0.2908739	-5.948698	-3.046388	-6.836133	-2.975502	-6.435264	4.561811	-7.943557	-8.397305	-5.533906	-0.7629616	-1.072348	-1.328579	3.198548	2.828298
6420719	27.67903	32.81609	49.54708	50.45169	78.06269	78.00515	59.30563	49.78084	85.93882	85.44582	58.22731	53.18602	39.06523	43.05501	18.94766	73.30159	50.07289	37.68507	43.79661	77.86105	48.18631	79.58114	52.5229	90.58408	38.89218	34.61287	59.25844	44.95172	41.28101	67.25009	38.66726	38.24894	31.32748	40.73699	60.84372	36.71432	23.44638	71.86472	49.64954	119.0782	57.76474	129.3648	95.1153	132.0201	6.065998	33.48656	123.014	115.3649	13.90316	37.561	48.39843	47.38728	48.39984	66.73417	58.97306	127.9313	60.54489	46.52564	54.51233	115.4037	134.3709	138.8876	93.69848	57.15714	73.21364	50.43584	34.72543
6420722	23.14981	14.94847	18.49709	10.52301	20.4957	11.91306	14.80219	24.88175	11.28704	12.60331	19.50605	20.12971	10.50737	24.64541	23.16499	34.71205	15.3388	17.99076	24.22188	17.61633	22.31181	16.06699	21.0058	13.16377	27.48824	35.61257	28.60314	15.9926	17.75093	15.46163	18.05432	4.742602	24.61714	35.0702	26.95826	10.73899	40.40974	51.23383	38.93434	17.52093	25.51437	28.08438	8.246026	15.56017	26.01049	24.34213	12.29608	33.66521	34.74568	12.28931	23.22699	23.01206	30.17988	13.91768	8.585403	24.21918	17.69593	21.56748	47.7198	11.07099	23.56417	33.33337	25.7849	39.92182	73.9358	22.05918	14.50408
6420725	-1.155702	-0.589534	-1.782122	-0.4768328	-0.6764385	-0.9769898	-0.8127681	-2.297915	-0.8992726	0.5799616	-1.457759	-2.639178	-1.795779	-2.148779	-1.892367	0.09664284	-2.607861	-3.542514	2.954977	-2.008967	-2.655075	-0.5162153	-6.727498	-3.405957	-0.544404	0.5150209	-1.895573	-0.5085366	-2.869022	0.4865196	-2.871744	-3.285714	-1.306347	9.410239	12.00917	5.127666	11.05452	-7.352118	-10.30949	-1.196237	-7.341105	9.1766	0.01791246	2.660484	11.47373	-6.377379	-5.635777	8.651136	2.181468	2.036462	-16.31977	-4.193861	-0.8597247	-18.3517	4.993755	2.830546	5.260938	-8.321433	-0.6055034	-9.956396	0.6456045	-14.99101	-15.72255	-7.714158	-3.048346	-2.841868	-2.605891
6420730	9.574764	12.64878	12.17465	14.94411	16.14565	17.32964	14.76297	10.38101	11.74238	14.30788	12.46862	10.02802	10.4914	14.02431	9.500804	19.39401	9.123107	15.29489	6.898144	11.25361	13.43554	17.61748	9.017708	14.68051	10.67028	9.555792	14.76988	12.18483	9.865104	15.39353	6.983438	9.618952	8.634691	20.81979	19.15244	8.99779	29.20144	-6.346003	8.750496	22.51609	11.52382	24.06416	32.89552	36.07664	16.96358	15.64587	36.18438	20.76176	-1.524527	3.981991	8.121284	31.83906	3.242127	20.62239	20.84971	28.74358	22.47431	19.17521	-4.765055	14.369	23.72331	20.32366	37.36932	9.549109	27.09921	6.112321	4.110041
6420731	-0.09292556	-1.55187	-0.1466064	-1.435796	-3.691009	-1.442881	-4.03076	-2.10417	-1.248523	1.159736	-1.093611	-0.7000807	-3.010497	-3.104666	1.064916	-3.283403	-1.832683	-0.6237314	-3.875775	-1.599559	-4.838507	-5.48153	-0.7724213	-3.223214	-3.443269	0.6597524	-2.617908	0.9298145	-1.651699	-2.575105	-3.058373	-2.748048	-2.362058	-12.35682	-2.253325	-4.856939	-8.53681	-8.796891	2.682683	1.218724	2.988886	11.27313	-5.210571	-6.821054	9.868398	-13.6199	-4.945361	1.881594	-4.202466	-8.863182	-5.614702	2.319277	-0.8749819	-12.82675	-6.930476	-0.3054598	-8.004982	-3.977751	8.676638	-2.104446	-6.309824	0.805926	-2.697161	-11.14824	-6.649893	-13.05428	-4.01258
6420735	1552.978	2258.996	2800.064	2888.573	1782.254	1970.515	2222.232	1916.879	1872.367	1987.306	1573.356	2029.883	2324.535	2348.046	2105.561	4270.336	2678.92	1601.93	2995.382	1963.301	2371.8	1764.399	2227.741	2454.386	2197.85	1642.798	1591.141	1918.599	2092.965	2220.775	2903.658	1636.462	2486.943	2390.122	2346.096	2410.588	3191.189	1425.779	1709.168	2043.85	1248.623	1967.74	2579.424	2144.442	2876.358	2339.313	1844.333	1934.288	2461.247	2239.495	2274.077	2072.782	1913.461	1417.888	2353.772	2107.051	2385.705	2261.865	2190.548	1767.557	1987.721	2546.976	1678.688	2612.387	1866.454	2548.291	2232.74
6420739	4.048557	-0.5982907	2.508809	1.40361	1.282796	-0.2845502	2.319511	2.419639	0.1126875	3.318393	2.23325	-0.5258802	-0.6279823	-0.06713856	0.1829518	3.813173	2.107093	2.277793	0.9207486	0.5511182	2.204996	3.058437	3.854206	2.554524	1.241054	0.4266845	1.717929	1.402757	-0.7800258	-0.03285348	3.424601	-0.9078837	1.085176	-2.831981	3.417986	7.899555	5.220034	-11.2187	-1.90593	3.802198	3.842654	4.286854	-6.473832	6.423954	-12.17868	4.046002	3.422963	4.380629	0.6091824	7.336392	0.9293818	-2.375005	-8.079617	0.8380589	0.04701182	-5.228876	5.901641	13.64956	1.951574	14.42338	1.340413	1.746848	-4.66086	-1.651699	20.96029	3.64667	-3.613408
6420743	0.1711221	-0.7639844	-0.003981255	2.362569	2.567391	-3.790608	2.675649	1.226002	0.8327648	-0.4657965	-0.1704105	-0.06033587	2.282814	1.32216	-0.3947793	2.198305	3.653513	1.922913	2.238415	3.532964	1.096899	2.492642	-0.9070665	1.453609	-0.3310094	2.138299	2.457566	2.053387	1.300816	1.19852	1.451202	5.956504	2.523861	-0.2323599	11.65615	-3.595939	0.04344863	-6.713765	10.91469	3.582463	-6.083162	7.37006	3.635213	14.14186	10.60593	-9.989767	7.273754	10.46352	6.205424	17.07785	-3.121953	12.71468	-1.585307	-4.128865	2.599213	13.00586	6.167328	7.389911	3.450093	-1.411095	5.176644	4.297203	-6.965491	2.080914	-14.90912	5.734377	-7.221714
6420747	-3.017375	-1.339452	0.1925437	-1.082863	-4.117045	-6.186702	-3.403254	-2.579773	-4.473526	0.40376	-3.654575	-3.330935	-4.403298	-3.665496	-6.97487	-3.451253	-3.794515	-2.050841	-2.277819	-5.282702	-1.781243	0.008758171	-4.926411	0.2257222	-3.201745	-5.983094	-1.460375	-4.367723	-0.8046	-5.710673	-3.333057	2.178693	-4.106684	-4.953203	-14.95591	-15.16951	-0.7385544	-1.681591	-7.999189	-10.26929	-9.643988	-11.49462	-12.43883	-10.04519	-8.886574	-3.967583	2.926307	-5.125576	-10.64792	-3.818653	-0.3250456	-8.679583	-7.145037	-3.910662	-11.61119	0.06001652	-9.478591	-3.126331	-3.31829	-8.340841	7.409494	-1.771772	-19.382	5.083485	-6.65912	8.688638	-16.41571
6420750	4.034648	5.489286	7.929215	64.52402	9.085722	4.931321	13.34301	3.948667	30.85878	6.812944	7.229536	16.97144	11.27152	10.55649	11.70918	104.7382	10.68646	4.727753	4.996084	4.207975	11.74349	9.943139	8.368769	17.24155	51.30217	2.161255	8.364885	4.59419	2.876603	8.835574	9.189808	-0.8785764	1.116203	3.28203	1.146763	6.309216	-4.334736	14.71248	12.20899	14.23509	12.87211	1.694261	3.502457	6.449376	14.02209	5.5343	25.14364	5.239871	-1.338937	1.157128	8.857354	21.3756	12.43273	24.0209	22.91423	27.08329	18.61383	3.333787	10.75086	16.63193	10.37216	16.95225	-11.5741	3.847756	3.328229	26.43427	26.21716
6420753	20.35901	32.26938	26.1258	18.55559	25.73006	24.87164	26.01479	23.71173	21.87115	26.23872	30.67789	24.15172	27.5813	22.20565	9.516475	18.06576	15.64661	30.11337	27.67674	35.78918	15.4778	26.39078	27.88306	21.72362	18.2815	20.56829	30.25307	18.0514	26.78828	20.33063	24.29311	13.03699	19.40944	33.84253	49.44471	36.50413	47.42844	33.83634	34.69889	75.37295	37.48066	58.74485	107.327	49.30662	42.98723	56.4865	87.07389	72.80326	34.35946	51.74253	69.5319	53.05939	68.08473	37.76016	39.78613	85.23295	53.74743	53.5375	49.10729	53.5452	67.55072	81.81773	47.1213	96.63413	63.66819	42.98222	36.66906
6420762	13.84742	24.05593	29.31834	44.87849	30.35077	39.98862	51.60294	27.79536	46.55356	30.24894	57.79174	27.02482	28.53918	23.98856	36.32534	59.02103	29.27428	17.28771	13.61989	40.03666	28.68666	51.10577	64.09748	51.85888	33.42873	23.65299	42.24789	21.9572	8.627989	43.01042	15.14809	17.66518	10.39601	18.56224	50.50408	9.96347	-1.146735	50.65679	22.84744	73.52734	9.302972	57.98431	80.32586	36.81576	9.36697	28.40001	78.13959	85.19386	2.643245	6.063556	20.2569	30.32499	23.25448	2.740718	59.52759	85.32986	42.15498	5.955185	19.76202	58.03694	76.23106	118.1163	60.84465	15.4405	77.90333	22.01318	32.2968
6420768	1.623286	-3.946815	2.263801	-1.652478	-2.793325	-1.832404	-1.113049	-2.64764	-1.690278	-1.479558	-5.309889	-0.5733241	-3.395545	-0.09436058	-5.970072	-1.926297	-3.031708	-1.111193	-1.085231	-0.6495295	-2.40605	0.101435	1.300016	-1.151023	0.01345642	-4.137014	1.266991	-2.148926	-0.1396927	-0.1941957	-0.2135194	-1.990931	-0.2955726	6.012607	3.024459	5.434605	0.4243522	-11.88243	-14.02391	-3.314048	2.409946	-3.256973	-17.06315	4.869705	-7.905887	0.2421605	2.431089	-1.560464	-0.7275853	-8.261189	-4.804226	-8.271622	-3.295403	4.54387	1.358916	-12.76087	2.857817	-16.75314	-15.29675	7.777315	-5.105877	1.860746	9.881974	-4.875717	-9.005894	2.863898	-18.51557
6450008	1019.396	517.4858	990.804	1201.484	701.6831	1158.927	927.4465	647.2861	994.9532	813.4301	864.183	791.7867	1001.661	1190.323	629.6859	480.725	987.217	606.1477	929.6811	647.8138	827.8383	1051.803	690.0054	858.9911	642.293	567.958	1083.082	985.361	966.1165	584.6722	648.4457	960.4761	841.462	1267.191	1528.469	945.9788	1700.91	1210.163	2070.926	1379.892	1996.213	1891.166	1136.039	1277.41	1134.943	1507.648	1595.298	1526.047	882.9453	1380.366	1394.186	1427.97	1193.706	1654.868	865.7971	1285.136	1432.797	2016.239	1213.962	1344.338	1532.207	1544.112	1273.545	1083.758	1264.509	1508.185	1354.82
6450014	436.811	491.4915	485.7389	697.0249	396.3785	456.5091	304.8578	345.411	468.5578	484.8641	287.5372	505.1881	622.7873	655.9191	222.2713	400.7399	487.3324	694.9254	472.1483	371.9344	500.1455	358.3572	256.926	298.2203	547.6189	347.5258	339.2815	885.8459	606.5609	310.0571	540.5733	744.2686	669.7821	1165.908	819.3656	972	1084.953	404.6129	769.7394	451.7087	1002.747	511.5637	680.3138	751.8866	639.1099	835.1591	606.9658	458.9179	1273.92	815.949	878.2336	829.6386	851.4254	1368.035	530.9965	523.2745	910.7072	1080.582	695.1489	479.1373	539.0873	458.5443	630.2156	1018.612	522.4495	723.5588	803.4279
6450017	-4.210968	-2.196128	-1.25088	-3.144209	-1.437897	-2.871048	1.085842	1.740401	0.5979544	-3.978766	-0.9588369	-1.304337	-2.590881	-3.793775	-3.427896	-7.804469	-1.451871	-1.975367	-0.6675557	1.243054	-3.28539	0.2982064	-1.068584	0.7880479	-3.835809	-2.215892	-2.515599	-2.392268	-3.92503	-0.06025455	-5.732999	-3.519877	-3.884439	-19.02431	3.8513	-3.783455	12.4528	4.394893	-7.539586	-3.553924	-8.597363	9.530397	-0.2538043	4.919467	12.50254	2.19239	4.446081	-0.9243567	4.879609	-1.418514	-4.584077	1.515355	-4.750693	9.815098	-3.935752	-0.5500132	-5.158004	-3.99553	-6.854936	1.971274	2.66713	-10.84127	-16.22396	12.17976	-7.48281	-3.720434	5.308665
6450019	1.027318	8.48642	2.209583	2.74347	2.533115	3.814239	1.914292	5.250916	3.547116	3.483342	3.929105	6.958412	5.889373	5.888527	-0.5050157	5.060781	8.053298	6.178689	10.32332	7.85523	4.773962	4.083183	0.8265088	4.244299	7.127709	3.628504	2.737756	4.25319	4.867857	4.33172	10.88445	8.941766	7.054855	0.2143154	16.12959	18.36008	14.31692	10.27881	-4.678811	15.77786	22.92706	16.85781	18.30906	19.36678	14.77783	9.395529	34.48452	6.887747	10.9746	11.6491	8.349824	15.58751	14.58446	31.37261	29.87138	9.801908	2.814464	8.318698	0.6787496	4.578697	12.92686	-0.7018178	6.092029	26.8071	5.664996	28.04797	22.22696
6450020	5.109415	1.872674	2.70342	4.952072	2.279211	1.72226	0.5707604	3.700313	1.506377	0.5542076	0.5252812	0.2703537	4.957795	4.757367	0.8145382	2.098554	2.322905	0.2553457	0.6748179	0.06830968	2.450962	0.8260568	-1.818281	-0.2865638	2.24826	1.44609	3.399492	2.761461	1.044409	-2.2805	2.547123	-1.43395	-1.661645	23.86749	28.95315	21.838	3.80143	12.00494	9.474147	4.163419	3.029716	7.64853	24.04732	3.688015	10.37115	10.57947	1.921325	6.75515	6.396466	2.904137	14.0423	-7.539098	0.3541543	11.6092	7.325528	-8.527843	-2.253331	7.379946	-0.4185541	10.58678	10.91348	0.5184973	6.675435	21.84144	-3.616795	-8.150452	4.588061
6450021	283.5364	229.0876	280.6626	230.3744	152.8046	183.5364	159.8766	134.692	200.7648	222.6114	160.2209	199.9093	197.9377	232.0419	176.0612	321.8362	204.675	145.2275	250.7546	182.6832	254.2028	293.3536	126.1572	156.6394	203.8463	86.1289	209.0873	131.9673	172.8197	194.7992	155.4698	268.9181	166.0763	318.2213	329.6689	304.5576	302.924	219.9632	316.8824	363.1054	265.5899	411.6541	550.796	390.1532	322.3477	351.5125	401.1968	395.5431	300.085	334.3923	209.9581	275.9521	259.0122	334.0428	380.1913	393.1954	325.7701	350.3452	228.8556	363.219	356.5944	392.5039	265.503	300.1815	346.2655	246.27	439.6691
6450022	-1.169991	-0.6604798	-4.344308	-2.95553	0.9728279	-1.194927	-0.2118002	1.415065	0.8828004	-2.166059	-0.3515276	-2.187465	-4.536471	-1.578823	-3.095785	-2.27039	-2.950946	-0.151723	-3.352649	-1.743625	-4.028071	-0.8535265	0.02536018	-1.759934	2.784446	-2.100185	-1.389498	-3.621969	-0.3411539	-2.600828	-2.450601	-1.12286	0.9599746	4.899045	9.675405	-0.634239	-18.22264	2.770753	-2.984442	-4.273901	2.156895	-6.28841	-6.038866	0.605135	11.64398	6.223021	-0.1209922	6.207923	9.72636	-2.392146	-2.538485	-0.8328534	2.778952	-12.55512	6.747361	8.316975	-2.326172	3.126049	12.06092	0.918512	1.99984	-0.5130879	-2.44296	-15.22516	0.7116125	14.51127	5.844561
6450025	26.97588	45.82158	38.22769	39.32744	44.29709	46.48109	49.81799	39.94051	49.32076	49.52637	40.5229	42.90555	35.5508	26.42603	24.21022	56.35374	34.43439	32.0037	39.10331	51.25167	38.09012	51.60927	54.90264	40.45676	38.76114	27.57134	38.30362	34.10253	32.67741	42.3239	27.22509	29.79398	24.84872	27.85505	41.40941	26.66867	38.1702	56.62144	34.18192	78.4668	36.37383	80.17616	80.71031	62.27305	44.78158	42.29132	82.62595	61.09363	20.16189	37.31046	30.38357	44.29125	64.6984	29.76338	60.46663	73.65298	61.18187	43.75757	53.28412	69.4227	70.12948	103.9408	72.82178	41.0782	69.82384	20.42889	45.53491
6450026	-1.004711	-2.339946	-4.264722	-2.531857	-2.268248	-0.52601	-4.750852	-2.49753	-0.6937426	0.008320671	-2.442109	0.2073813	-0.4084812	-3.342615	-2.834059	0.9458891	-2.227193	-1.659072	0.3778158	-1.985715	-1.990841	-2.16975	-5.699975	0.6432098	-3.260216	-2.702435	0.00462564	-2.08662	-2.783661	-3.43857	0.2697462	-2.622376	-2.002574	-3.612485	7.865351	-7.891776	1.847968	1.700732	-16.61017	-2.241579	13.17579	-0.7205011	-1.514652	-3.787788	-2.253504	-1.896895	0.4728633	-1.922768	4.398486	3.349049	11.63691	10.54389	4.409883	-12.25569	4.713334	3.957469	-9.98424	15.97868	3.639053	-5.678717	0.460497	0.8676201	3.338977	-0.2054052	-1.183876	11.62879	-20.92979
6450035	2.420761	1.306459	1.426973	2.184996	0.6446647	-1.545039	-0.6411403	1.348463	-1.120123	2.510143	-1.566392	-1.166076	-0.07069485	1.265047	0.4166149	0.5732407	2.833719	-0.7575444	2.107422	-0.712882	0.7282426	-0.183534	2.840244	-0.03858373	2.454529	0.7867124	-0.8212138	-1.506881	1.699841	-1.033466	-0.1362615	5.063968	1.426851	4.036052	21.33547	2.432018	-2.918534	17.3867	-2.104465	0.1724353	-3.447216	9.999264	12.71219	13.72577	17.08937	4.564179	2.681534	8.101934	2.220799	3.291397	9.811025	-0.3043731	10.54562	16.1824	7.987047	-0.3960318	4.426719	14.25346	5.115811	7.549511	4.182421	12.22803	4.69794	5.501163	-1.798215	1.332079	-6.863753
6450037	190.7407	106.2816	148.0077	124.5395	334.6013	243.7218	89.44406	104.1206	167.3842	373.9525	159.3001	81.00002	117.4144	81.75777	122.6458	197.9556	108.7301	171.6575	182.3269	323.3462	72.66476	117.3248	134.4955	138.5798	139.1827	157.2325	153.2481	156.3875	144.2364	192.9124	84.53291	134.116	66.31889	207.9014	134.8338	389.8222	169.4484	205.5375	193.2003	250.7842	274.0836	253.9466	198.7134	227.9068	221.8141	161.3396	269.1646	262.4143	193.1999	181.7789	115.5763	178.6983	185.6031	206.6615	274.9613	253.4239	176.865	205.378	162.6519	441.1496	283.5352	203.9714	292.7768	170.846	251.991	170.8963	220.306
6450039	-4.345009	-4.602373	-7.99836	-3.22584	-1.242218	-0.4675573	-2.618364	-1.288005	-3.099959	-3.176833	-3.170185	1.299173	-2.645282	-4.38892	-5.866764	-2.956268	-0.5088475	-9.976232	-9.2652	-4.446013	-6.737132	-5.521778	-5.129058	-0.1295497	-6.65624	-1.602881	-2.323655	-5.355388	-4.049491	-0.9432173	-5.912549	-5.193927	-3.833971	3.428515	-2.939304	6.201685	1.326292	-7.822341	0.05005376	13.18211	-1.220649	6.657109	-0.09819858	-1.904369	1.738515	7.531605	0.004338163	-0.5431427	18.79718	5.849471	-3.896982	7.395394	-10.05882	18.20986	0.4699234	4.606413	-2.21774	8.3958	4.187368	-4.409965	4.222763	5.28489	-1.169952	-1.053836	2.425808	-0.4964691	1.723439
6450040	-3.171416	-1.917274	0.3285768	-0.7514505	-1.430983	-0.2528689	-0.1252519	-0.2241896	3.710315	4.16386	1.793708	-3.294228	-2.345271	1.710494	-2.593174	1.283134	-0.3271159	-0.5022134	-0.4251994	0.193245	0.6196132	0.08601183	0.1847781	1.713302	0.3858859	-2.547063	-1.525958	-1.135788	-0.4285392	-1.174105	-4.051934	2.877673	1.058187	-9.770122	23.06895	-3.137697	-3.106247	3.377625	9.455786	7.080957	1.865066	0.8918104	-9.524074	10.11405	7.32078	2.671358	15.86693	9.214087	-10.59619	2.913593	-14.598	7.766178	5.136637	-19.95042	3.086496	2.552757	9.32049	-7.194898	5.654678	9.266486	-7.022582	19.07095	9.250487	12.87035	-12.49282	13.25255	4.331476
6450041	636.5206	514.7227	481.1276	827.4565	293.2313	351.5103	557.6204	489.1326	562.092	300.5408	530.5707	602.0244	405.4437	789.0145	404.2026	660.4246	585.7379	398.2938	427.3891	296.1356	869.2228	482.7572	417.364	451.2267	450.4164	330.6937	387.0418	325.2702	516.0743	314.2442	722.0153	373.7787	721.8042	764.9866	715.8438	564.4954	840.961	496.7635	358.0959	702.1763	366.3294	680.5382	1000.468	594.3973	715.1545	1014.731	667.6835	732.5829	581.8419	521.7285	743.2651	651.0922	539.0563	586.9048	729.213	677.1976	775.2459	828.0097	683.2905	486.9044	684.476	889.0361	599.6199	756.7431	567.983	731.5415	672.6862
6450044	0.5660554	3.212135	0.8529046	2.317849	5.656081	1.954894	5.19108	0.3013412	3.250118	2.436417	-0.6740258	0.6388546	3.389074	-3.192733	1.122273	3.374009	1.848674	1.477545	4.864287	6.910278	5.200161	3.245203	0.3625966	2.272361	0.8095056	-0.595009	0.6565913	0.5198364	-0.4088522	3.584023	0.7800981	-1.862948	-0.9539229	-3.704259	14.0261	-2.936733	1.027909	21.44649	16.83894	17.6632	1.479802	0.381835	-7.478189	3.04912	-7.122661	-8.386756	12.91888	2.092432	-2.22227	0.4919884	-3.549654	0.1798535	3.593503	2.947701	11.85764	4.969072	7.427355	13.04974	9.214809	17.48076	7.387907	12.48338	20.26789	2.512755	14.17402	-6.482895	-6.195657
6450047	5.943526	8.478368	8.740263	15.16261	5.524613	9.691171	5.944882	9.76593	8.821076	8.922758	7.662415	3.986552	8.315916	6.670878	7.537029	9.096642	6.41176	8.027187	9.40406	8.525486	11.84077	14.19163	6.387035	5.911871	7.500214	9.36412	5.123733	5.422149	6.137303	4.339939	8.264412	9.943931	5.533115	6.674004	15.26808	7.983891	0.4492355	10.02201	-0.04987648	7.525002	-6.135428	1.764624	4.540787	-5.153767	-4.022532	15.27532	2.537544	6.765876	-2.502014	1.707631	17.71856	-0.7717003	-0.5198396	6.167943	6.436907	-0.3277728	7.069612	7.847462	12.73462	15.03403	8.301414	17.57744	17.57305	20.06829	5.379104	16.99133	18.61571
6450048	0.9271398	1.762799	0.90898	0.2795739	1.032898	2.576031	3.816243	-2.195945	2.193419	2.891789	-1.082433	0.9913144	1.07549	2.183065	1.384359	3.798301	-3.292423	6.359812	-1.072973	2.852701	1.386159	-4.375623	-0.1327865	-0.9368839	-0.3655881	-0.611919	-0.7649866	2.159951	0.531216	-2.269983	-0.3538193	2.887384	-1.579003	14.11315	2.122949	3.002042	-5.258268	19.22337	1.391588	-1.254375	17.23977	3.40592	-3.569014	-3.798623	13.24409	9.545456	12.3685	4.106049	-1.251381	3.161019	5.905433	-1.503287	2.225561	-0.9663872	4.641218	5.224011	9.438026	8.079348	-5.392676	5.187753	-0.8236452	3.477738	2.617773	1.11501	3.52946	2.777662	-5.640488
6450050	57.41643	53.18722	79.52126	54.91285	58.60711	127.1744	55.38782	82.50655	102.3516	85.15318	57.79242	85.98341	53.76259	53.71037	67.79133	57.72808	96.10511	50.93797	51.7073	68.8689	37.11853	64.4425	51.39233	64.1582	40.6563	100.2414	66.03537	114.5591	52.40826	67.99386	61.45159	37.57198	44.70199	72.4016	93.32579	78.55894	92.40952	78.09686	62.8583	230.4989	119.8852	151.578	147.2937	120.648	84.8151	92.71121	137.7068	196.6574	143.1792	46.18149	102.8984	149.7354	98.84843	81.23464	109.0007	127.4793	120.3026	119.2255	103.6772	168.9675	127.7112	145.2927	152.0155	70.24876	127.4125	113.5232	135.7282
6450053	1.380244	-1.681157	-0.9427025	0.9851388	-2.762277	-1.726076	1.199785	-1.765919	-2.620723	-3.1571	-4.396829	-0.890268	0.7649766	-1.027599	-3.257686	-0.6354845	-1.328045	-4.192554	-2.116072	-2.066461	0.2987365	2.757773	-1.482126	0.3345453	1.532323	-0.2665418	-1.113227	-1.246471	-5.327969	-0.6688678	-0.3616587	2.254591	0.2979808	-10.08825	-4.25636	0.5193524	-2.001942	5.490516	10.17031	2.767135	9.37652	2.562846	-4.520951	12.01066	6.28109	1.138292	-5.91313	0.09761078	2.402392	-5.279902	-4.339674	-5.317875	3.118979	-2.242876	19.01107	6.045746	2.847034	7.454523	-1.555261	-5.436304	-2.655165	-14.31489	-2.781144	0.3503405	10.18573	-22.00418	-6.220354
6450056	4.815797	5.036001	20.42247	3.239425	10.48449	11.6019	4.761427	7.997595	22.60202	3.580725	8.771266	20.59218	2.241043	4.628224	18.95543	5.993518	11.44442	5.876996	4.525714	5.880283	4.421364	12.01473	10.56861	10.94541	3.910736	1.819351	20.93793	4.742775	8.542796	9.417949	4.224825	9.64956	4.130454	4.859765	1.230201	-2.726243	3.455973	6.433833	1.069943	20.21903	7.985134	12.17811	7.737745	7.199556	-0.09032468	-8.588167	20.78452	14.5178	10.11674	1.900318	11.92839	31.92038	6.095636	13.06397	10.64214	21.21373	10.58793	13.05217	18.02279	9.11834	19.92801	10.62751	34.42029	9.167973	23.51808	21.56266	31.69834
6450059	-1.938249	-4.013451	-3.326272	-3.71559	2.53659	-2.072876	-0.6936164	-4.209906	-0.4842233	-3.38368	-0.2178499	-3.766597	0.04105382	-2.690086	-3.956963	-4.342943	-3.543369	-1.269063	-2.650609	-2.724781	-0.5977871	-2.215779	1.520987	-0.8592446	-2.958133	-0.312681	-2.083041	-1.937281	-1.225523	-3.498292	-0.7206337	-4.934357	-3.537156	-2.77797	-0.03992091	-5.189602	16.11338	0.806134	-1.567258	-6.350142	-6.277994	3.963883	1.401136	-5.292037	-11.37451	1.96556	-6.439477	-3.542199	3.502803	-1.291683	-1.02866	-4.958358	-8.331004	-9.590066	-6.420439	-0.4901905	-6.104278	-3.904121	5.321544	4.706692	-11.18808	-9.670089	-1.536331	14.6761	1.707996	-11.19293	2.296466
6450066	0.2922979	-1.150325	-1.431743	3.589583	-0.04080755	1.139062	0.8152882	1.852667	2.328657	0.457209	4.646858	-1.971387	-0.06791563	-0.4220909	-2.112165	-1.29109	0.8396445	1.537012	0.2238384	-0.8888353	-0.5860032	1.413167	1.988214	-0.243411	-0.1094245	-1.281681	-1.4153	0.7448642	-3.266561	2.378568	0.5700263	3.162231	1.753136	7.488653	2.83034	4.868461	-4.908016	-11.02259	0.5577892	6.071115	12.06434	-9.191375	12.51948	10.51444	-2.821206	-2.179301	-1.104834	7.942583	-9.466569	5.520289	10.24558	6.316804	10.02421	5.854014	1.22492	4.931783	0.3968616	6.213784	-1.77847	-1.256302	-5.81857	1.408348	4.66331	4.475254	-5.57255	14.24157	3.873766
6450070	102.2373	77.61745	74.47131	71.54332	75.59836	62.88562	77.91385	73.48851	51.24994	55.91072	68.56007	60.5315	75.04601	77.11741	87.94804	112.3261	67.95081	95.86366	98.20318	66.74823	74.29929	52.26794	80.6048	58.90874	81.46611	82.85801	83.50938	74.02428	110.3932	66.28694	84.59538	65.67634	70.61662	97.78642	69.26866	161.7985	139.62	94.15265	138.6316	101.1224	93.10035	82.41145	67.38375	69.4091	174.095	102.8037	86.73718	86.32764	97.84571	134.7034	137.0954	109.2604	122.5121	108.6893	96.47521	96.56972	77.34559	135.8808	156.4581	83.12964	64.07451	92.34263	108.072	134.6436	130.0884	147.0067	121.1604
6450072	5.870419	9.138515	2.679027	5.506834	4.449618	9.036841	2.409229	5.773361	11.93297	4.796065	3.387334	8.53786	9.135712	9.280882	13.42969	6.840471	8.946173	5.552872	6.753897	1.388298	8.699986	3.658144	7.514804	7.78344	8.095663	3.771012	3.858234	2.711063	3.555952	6.658867	8.026835	11.51242	3.444124	21.47653	4.008368	15.3328	6.227026	6.784773	8.259882	6.974741	-4.044203	-0.7627239	4.591916	18.47823	4.355026	-0.1614543	11.81978	13.76722	15.25087	-8.151568	-4.056367	4.932992	-5.073895	3.908411	12.36183	-0.01808075	8.162342	-0.4703141	7.625699	15.23032	0.5595221	14.3472	4.08816	28.40915	0.8137879	11.9569	14.32818
6450075	2.912499	0.5382698	2.413153	2.639328	3.092156	-1.858195	-0.1185437	1.568332	1.071602	1.07301	3.737898	-0.4233952	2.435322	5.930252	-0.415032	1.210628	1.255536	1.465139	0.2863586	-0.8175945	5.199905	3.000732	-0.2466656	-2.103554	1.196017	-1.805141	0.484336	1.200109	0.5623701	2.476104	4.907195	-1.118532	-0.881256	8.869963	-7.473578	5.196538	-10.0187	-4.914248	-6.179011	-2.94195	12.69927	-0.7986699	-4.671347	6.329607	16.43796	-9.587523	-2.40907	-1.846339	14.46957	6.522314	-6.434113	-2.998452	9.91044	-5.252826	3.657239	-2.478687	4.760498	-8.343676	1.960886	8.23907	-1.760268	4.895977	4.892732	-11.05829	6.554469	14.15201	6.174601
6450082	27.19941	21.02888	61.08274	22.54275	99.04055	105.4233	60.96576	52.56578	62.01328	105.9236	66.41949	45.92218	36.4045	29.31714	10.34918	23.37521	18.38723	27.90182	30.4743	63.68981	20.34594	44.7173	61.4918	46.52082	20.61817	43.29158	38.09142	83.20341	33.553	51.73812	23.19236	33.01826	18.64718	26.83971	53.33681	20.27002	31.67789	63.63954	84.31336	67.30933	69.86845	71.54852	25.82433	72.49413	16.03662	6.988527	85.00184	77.94614	28.76578	27.64516	19.63157	20.63887	41.00039	34.33406	24.84122	52.54721	49.68766	49.47688	64.73261	95.57298	83.97017	71.07834	138.4972	26.2922	83.03567	16.71809	49.06524
6450086	7.410378	6.450433	10.05327	2.870049	5.39961	11.07892	9.455853	4.902534	12.29073	5.027248	13.30611	7.902391	15.0247	3.750337	11.86955	1.708425	5.879991	4.343531	6.298238	3.239169	6.868629	3.849631	13.7143	9.772758	1.349198	16.78677	12.19032	6.035771	-0.496175	10.06401	7.250251	4.496716	0.2684697	2.810761	31.14786	17.08409	23.22738	2.816601	12.42208	13.79566	14.15095	24.50959	16.4826	14.34435	-1.979562	33.39567	35.92448	22.2061	30.41853	13.09917	32.55147	12.07362	26.63122	13.49685	21.79407	13.88007	54.58926	2.685504	16.79065	36.20788	19.90919	20.15134	7.103992	11.36841	8.81411	23.26159	33.21542
6450088	-1.805991	-1.618798	-0.6928533	0.567591	-3.264225	0.1950696	0.06383208	-3.116586	-2.831795	-2.236876	-3.588054	-5.544375	0.3892632	-3.771103	-3.044362	-0.343152	3.229365	-2.322848	-1.276867	-2.343766	1.770761	-1.037467	-3.511848	-3.488218	2.232736	-0.821739	-0.873026	-2.314445	1.356344	-0.6584779	0.8003293	-0.1553269	-4.074419	15.84212	13.52544	3.724746	3.879903	13.40535	-9.922393	-2.559797	3.025325	-1.125108	12.36196	7.294919	1.193713	9.173542	13.53564	8.068599	7.388695	11.34792	-4.926057	9.437676	-6.630661	16.82652	8.443364	1.76913	12.41604	3.245866	10.32004	-7.979878	-4.703121	-0.7756961	-12.22655	10.58214	10.61882	36.51295	3.143689
6450093	26.84312	53.66561	68.2285	67.56851	85.5132	88.38703	75.54241	61.59349	94.34103	98.95042	80.5339	62.5289	35.52585	38.73012	62.49284	86.48555	60.20691	64.54887	23.21769	105.0192	33.48724	87.92056	86.97179	82.30421	85.06817	45.8321	75.62516	51.30846	20.47096	91.03689	46.23251	55.48921	25.02104	51.79053	68.94315	40.39521	29.47558	75.35606	51.21754	116.2485	90.59946	127.6293	122.6694	111.6879	14.15824	40.64356	179.7944	116.1857	0.04508237	41.25684	28.41821	42.74675	47.24165	65.99191	110.048	146.462	58.9688	38.17759	44.3657	132.9742	115.2565	134.9772	126.7312	39.99854	134.7729	59.98304	103.2924
6450095	2.948874	6.337118	7.543476	11.95224	10.90495	4.079834	5.178924	3.174233	6.237441	4.999094	2.191092	1.127055	2.367032	8.16202	2.886666	14.15961	8.503633	2.88306	5.273696	3.893354	5.215696	9.4589	5.453188	5.185076	7.452916	6.467295	4.699696	2.161084	6.141151	8.724345	5.886749	4.128022	5.912402	21.61528	12.39564	16.0072	8.292396	26.30327	23.30718	9.027727	7.106907	16.85657	12.49693	17.30254	10.5074	3.082081	16.17792	10.40209	7.176762	4.353519	5.797518	16.66815	15.54623	-2.144077	7.559377	11.28893	-2.429918	15.90156	14.59977	5.180412	15.72885	10.96349	14.15354	21.29583	-3.334652	16.1032	20.60436
6450097	-1.906467	0.5294615	-1.188356	-0.2897725	-1.152084	-1.575311	-3.234913	0.5259563	0.5507348	-4.328506	-3.404547	-0.748818	-1.985247	2.47676	-3.549686	-2.390797	-1.357906	-4.006065	-3.466503	-3.086297	-3.618232	-0.1514515	-2.406274	-3.09763	-1.078712	-3.22763	-2.596579	-1.584094	-1.045113	-4.387584	-3.100124	-4.143573	-1.63026	0.5814113	4.138278	-4.027662	1.37694	14.70317	-7.275198	-4.588608	0.6699796	-2.148757	8.154779	3.245858	-2.254628	-10.55393	0.8960894	-0.573306	-8.679824	5.02602	4.397592	7.440658	-5.472495	0.6869547	3.091523	3.804491	13.23447	6.75792	-0.6932145	7.343174	2.648414	14.30205	20.46185	8.402175	-8.785935	7.581619	-2.809645
6450100	-2.647586	-0.3701664	-0.4839973	-2.05216	-2.710556	-3.671974	-2.99052	-2.371536	-4.187882	-3.4967	-2.581997	-1.024311	-2.594855	-2.319272	-2.931288	-2.569048	-3.146872	-6.941165	-0.8364561	-1.909359	0.04717926	-3.540214	-1.276462	-2.251518	-2.212487	-3.930727	-1.706833	-1.147364	-2.722253	-4.616251	-4.774474	-4.133233	-2.271955	16.51073	-2.202162	5.237685	5.457016	-5.548622	14.73845	-3.725121	3.153204	6.68388	17.3637	8.343293	23.53766	-7.756983	3.578972	9.168606	-1.649511	1.08003	6.202474	0.8158989	-0.489908	3.022872	6.495421	14.58941	-4.772619	-1.406758	3.626566	-7.979033	5.295067	-8.193011	-14.80112	-1.341388	-6.799623	-8.143283	13.72659
6450102	1.615508	0.8343842	0.9603164	-0.9101176	-0.9133383	0.06807841	-0.7774088	-1.711555	-2.241927	-4.196716	-2.921455	0.9945692	-1.550223	-2.918316	-3.226821	2.963628	-0.8454991	1.634303	-1.450297	3.027747	-0.6723476	-2.098195	0.3484884	0.4234253	0.1382496	0.04868491	0.1038348	1.082245	-1.132449	0.1946547	-0.1924787	-0.1571973	-0.5848105	7.981127	3.698666	-5.810986	-3.510156	11.80405	-2.091722	7.365361	-4.871557	4.148169	-5.620658	-4.978822	0.30757	-1.422516	-0.193468	5.156766	7.137821	1.405581	-11.41308	-3.847424	0.688152	-11.67972	-4.575504	3.906416	5.38766	8.643919	-7.653475	-1.763655	7.965092	0.9296591	21.16473	10.3256	13.91118	6.937512	-6.384939
6450112	-1.949269	-2.332893	-0.639525	0.8620426	-1.745731	-2.269384	0.7923404	1.972697	-1.042993	-1.074098	-3.548086	-2.015758	-0.249812	-4.488108	-4.757153	-0.4717338	-0.3920914	0.8968332	-0.1994844	0.7237259	-0.7386645	-4.085447	0.3578617	-0.6870524	0.1304114	-5.722538	-2.725858	-4.634869	-1.436227	-1.942236	-3.696022	-0.3061231	2.310944	2.682714	1.588316	10.03691	-4.594024	-7.400662	8.237822	-0.2382018	-9.15204	4.625833	5.911953	17.3879	16.9195	3.073815	2.212841	-1.537848	9.329119	7.295364	-5.334881	0.8950152	8.275702	2.792606	-4.110585	0.5534892	-2.525431	4.455889	3.885119	9.860051	-1.483698	6.871055	7.241132	21.94942	-11.48821	2.591195	8.076795
6450113	171.2968	266.6655	320.7972	222.5685	227.8867	294.5892	218.6629	223.9201	309.8437	244.5505	215.7352	290.4797	238.1855	216.328	242.4076	273.2574	266.5339	166.0142	235.9778	270.1408	268.5832	347.7088	249.0504	260.3486	176.4027	181.9958	233.9487	179.6464	186.5779	202.4438	210.1487	285.7506	236.9166	333.66	302.4772	274.9278	318.5804	224.0724	242.3076	397.0439	195.4122	376.9884	531.0635	406.5046	315.473	279.7495	444.7433	369.3451	139.4136	366.9586	204.8976	276.3508	265.0365	306.7888	425.6083	357.1728	358.2481	336.5535	253.6466	328.0043	388.3672	380.2009	309.8267	293.0788	323.2647	243.3616	369.265
6450121	110.2907	121.9239	195.3116	165.9047	181.6669	172.0739	215.543	138.5793	199.6785	169.514	207.3678	161.7378	148.1705	99.93831	119.2659	171.4977	133.772	149.7785	77.91426	208.3277	173.7298	213.0515	201.9967	183.0517	104.0403	95.91664	126.154	141.1303	96.76865	198.3446	109.0494	173.1825	124.821	94.13531	143.7757	100.0683	119.0024	133.8914	123.4451	240.8059	110.51	253.9545	241.8845	189.5035	99.61951	201.5525	218.7613	222.8983	131.746	87.28287	103.7675	127.4711	127.733	106.9085	177.8391	242.7997	197.125	147.9146	189.8462	199.9181	236.0087	280.7608	195.9618	132.3977	199.7207	127.0498	166.0012
6450128	88.76035	138.1008	117.7137	155.6253	72.45134	89.77079	114.2087	90.55993	134.0792	64.75215	105.332	153.8682	102.5407	144.1446	86.78761	113.6966	145.2003	78.24565	82.04578	60.34816	155.885	140.8082	103.9672	123.1527	81.2431	74.01752	135.1783	67.09533	71.00439	70.76846	89.43806	104.9298	125.2992	182.806	178.0473	140.5997	238.0646	84.35822	150.6729	173.4748	106.7758	176.6454	251.3752	260.6169	120.0686	165.7128	202.844	215.3752	101.7138	172.186	133.0117	193.6369	119.7253	168.504	120.4864	186.7462	242.3599	178.0847	145.6074	162.5089	139.0291	230.0538	145.3317	162.1463	167.2951	143.9379	149.7617
6450129	1.657257	0.5935129	13.43883	15.629	13.29474	3.998773	6.095669	10.54465	11.38132	18.80731	3.016078	8.074833	6.935317	4.943218	2.581877	7.189361	5.113085	8.409074	0.1795697	-0.1893936	10.83194	10.82398	2.516199	7.515856	4.212409	0.6520966	-0.05050314	0.404053	4.851776	10.08107	11.55228	7.332929	9.262485	33.6296	37.99748	9.831036	23.77961	19.73478	13.27379	19.26047	12.42202	19.89409	7.177309	15.97573	4.527198	6.949056	31.80361	15.18001	-10.99655	11.68178	10.57556	15.9755	6.998051	24.05644	7.850749	6.194433	20.11216	25.66193	10.85566	30.89489	14.81265	45.64628	53.2056	23.7841	37.71831	28.13593	32.77731
6450132	-1.624564	1.736481	1.99371	0.9423421	-2.543379	0.6789654	0.5937822	-1.95791	1.810148	-1.632366	-2.175556	-0.4334472	0.2604639	-1.478411	-0.7415648	-0.214728	0.2016867	-2.092231	0.3456798	-0.5359658	1.069598	-2.715565	2.157122	2.356487	-3.619529	-1.868964	2.016493	-0.7178154	-0.03314962	-0.2826044	-0.3146565	-1.278685	0.7833354	-9.997472	-2.104671	-3.18565	7.505273	26.35377	3.6096	1.56377	21.07033	3.031117	6.696789	-1.026239	-2.475467	5.825034	-11.41157	0.9460109	-2.061162	7.707086	0.3546721	19.44274	13.99513	-8.38365	-5.388843	7.947813	1.964291	12.04533	8.200447	3.420418	1.081665	-8.478436	2.729779	12.69478	14.59193	-10.57606	7.033966
6450133	-1.582478	2.450881	-1.865178	-1.462807	0.7198985	-0.8843061	-1.859107	-1.761181	-0.7947023	-2.448135	-1.590749	-2.791325	-2.946855	-0.5055451	0.7697379	-0.2174421	-2.005283	-5.186759	3.255537	1.337693	-2.424396	-0.1636187	-3.880511	-0.02684913	0.1440127	0.2097135	2.721981	-1.299204	-0.7227232	-1.553016	-1.545744	3.253526	0.2162284	7.475802	-7.827077	-0.09854216	1.375784	18.30614	1.096689	8.65937	2.177388	-4.818437	0.3853101	2.585276	-0.329573	-0.918598	-8.866759	9.886796	10.81223	8.945362	-6.688678	-7.556946	5.804117	4.547279	4.537335	-2.804298	-4.245331	11.24769	-1.823981	-6.794735	4.631662	-4.44989	7.09094	4.82737	0.6219717	-3.646554	-2.59837
6450136	0.560379	0.7021526	-1.238317	0.5889793	-2.118095	1.140712	-1.576979	-1.930009	2.378955	0.2626323	-2.02387	-1.303789	1.251172	-2.592821	-3.29456	-1.613867	-1.044654	0.2571526	-1.260088	0.1798363	-1.460866	1.946668	-0.8484775	-2.463884	-4.133875	-3.137326	-0.9746247	-0.5851157	-0.2093268	-1.364111	-3.045529	-3.71924	2.596701	4.15782	-8.267167	-1.850939	13.68513	0.9129617	-2.802803	14.16393	2.414027	-1.100295	6.376503	9.866438	-4.393127	11.62996	1.332995	1.015488	-10.85783	9.313143	9.095814	1.058307	10.71165	0.5417364	-2.270241	6.465	-3.075681	0.6422795	6.459982	25.83385	-2.094269	-2.093675	-5.063001	-12.38017	6.75912	1.30112	0.2324019
6450138	16.86211	13.79895	50.97656	23.1366	35.47651	46.10559	55.04346	14.95681	35.13767	39.98978	17.8448	16.60612	19.42218	22.099	5.188413	14.85461	13.82618	15.74032	6.194565	29.86048	23.55285	40.18597	26.54296	27.99594	6.414256	6.530437	9.584731	18.01686	9.348805	46.03767	18.67472	7.039878	33.88567	53.20222	35.42068	32.17509	33.32715	41.11829	44.26265	59.10027	40.84195	68.75236	48.58234	142.1141	7.752621	54.24496	38.86832	44.15278	9.269419	27.46414	29.17256	45.42701	31.45934	46.05925	13.35891	36.5341	66.49103	64.8386	39.48191	52.93402	54.30676	76.21131	70.51926	37.93747	48.65628	82.63911	98.24156
6450142	-2.210765	-0.08347843	-0.04663575	-2.276456	-4.514874	-1.152501	-1.789145	-1.112437	-1.463852	-4.174482	0.2693022	-3.720398	-4.811532	-4.159233	-5.12068	-4.391799	-0.3302155	-2.455067	-1.586786	0.1074914	-3.733382	-4.413309	-3.122677	-1.628583	-4.791431	-5.113617	-2.275316	-1.338308	-4.132426	-1.321308	-1.602455	2.31226	-1.381167	-8.896592	2.171346	2.711135	8.025777	15.77088	9.385913	-1.867252	3.283765	-0.9727631	3.895488	-1.085984	8.643078	9.917164	-5.458694	-4.829434	5.430779	-7.389972	-4.187148	-2.758249	-0.87278	-5.046439	-10.30336	-5.620255	-0.4623107	-2.445347	-11.43711	-2.622016	-4.703184	-8.999947	2.148442	5.779453	-2.003355	-9.324594	2.795736
6450148	-0.2103301	1.45074	3.056995	6.699667	3.480426	0.8553289	2.05099	2.023245	3.53147	8.372402	4.861465	-1.303401	2.695943	4.185171	5.536425	15.09607	4.138085	2.965384	8.03174	5.268145	13.29527	8.286477	2.131199	-1.110635	2.941459	-0.1474379	-0.6338286	-0.1145131	2.608429	2.492949	16.30087	3.592257	4.653381	16.67673	32.12418	12.63142	12.48408	22.71499	5.930516	0.6918285	19.318	7.046111	-3.139471	28.36309	0.8439608	11.96019	8.590224	15.39873	17.96576	-0.5948375	12.85716	-9.414534	2.729332	-0.2472438	31.73354	20.26687	5.455235	28.41815	-2.302038	10.45818	7.843729	4.964671	11.96215	14.84835	35.03723	28.39546	11.26472
6450152	-2.207671	1.479253	-1.336753	-1.063575	4.177437	-0.7043076	-0.9914638	1.322281	-1.185342	-0.8794788	0.8289458	-3.042145	-1.238977	1.678536	-4.079366	2.158978	3.528001	0.04595577	0.6891487	1.87204	-0.6414729	-1.763627	1.526342	-1.292895	0.8876637	0.8429953	0.4860096	3.042909	3.286421	0.1113698	1.124819	0.5235248	1.150248	12.00148	4.575572	4.725424	15.96339	-3.836684	-5.481019	3.293296	7.41559	1.412932	9.228813	2.258269	6.15525	-8.423779	7.29601	-3.427646	-11.981	-6.678417	-2.902896	15.98085	0.6179501	6.226671	6.44251	9.335075	12.27905	11.51912	-10.08644	3.416863	5.096973	11.93638	0.3879635	9.961291	5.968393	-9.071733	10.68569
6450154	3.667201	11.15511	5.677144	16.92954	5.709589	4.7905	6.888722	8.812706	12.67603	8.50808	10.15663	10.08232	13.20008	10.88305	11.69018	13.11774	13.22163	10.53663	10.60911	7.059593	8.924962	5.455561	6.497205	9.962559	11.68836	13.08411	9.423429	10.38486	13.26625	7.950174	14.63599	16.67604	12.06138	34.7382	23.94518	24.73005	39.49412	16.48769	13.29088	23.26202	21.7982	24.90433	21.13725	30.46771	26.39857	20.38917	17.9131	20.02542	13.00248	46.58502	24.23617	12.29652	15.93677	43.24717	27.88433	6.307183	22.96208	27.58553	12.68433	23.7116	9.697099	23.93108	31.43537	46.82466	18.06967	37.23518	20.7433
6450156	-5.487245	-1.597508	-2.058091	-1.826404	-4.967367	-3.090416	-1.814244	-0.8623365	-3.295475	-4.405199	-4.606387	-4.284924	-2.445649	-3.291472	-0.883735	-4.51125	-2.98357	-2.899528	-4.70614	-3.994598	-3.677539	-3.749189	-1.997306	-0.2387839	-4.797043	-0.7205708	-2.625171	-1.439067	-3.730279	-4.817936	-2.669124	-0.3008487	-3.206608	-18.24423	-17.28982	0.1180767	-16.02377	-7.397615	-5.229014	0.526123	-16.45911	0.5937489	-11.96524	-11.07429	-2.947986	-6.497472	3.932001	-2.627494	2.734623	2.863927	-6.814416	-0.3359676	1.545961	4.59623	-4.896726	-4.553074	2.925951	-9.534811	3.336592	-3.121617	-8.737627	-0.9655105	-16.66248	-9.289511	-3.330226	-6.409966	-6.486209
6450161	-2.923583	-1.555551	-1.402612	-0.5549192	-4.514384	0.4980454	-0.131288	-2.612845	-0.7218531	1.659568	0.3732464	0.8733047	-2.298563	-7.314638	-5.967961	-2.988261	-4.067901	-1.606444	-5.329336	2.153679	-2.463912	1.286977	-0.7275262	-1.283431	-3.016405	0.4157877	-1.205607	-2.343874	-4.681788	-4.407952	-0.9617858	-4.509923	-4.194319	11.00135	5.165339	24.18169	5.096765	9.666831	-0.07844797	23.65077	6.854681	20.20884	5.309522	11.64853	0.7480689	-1.607339	23.73322	11.16214	-5.083399	11.30354	-2.667824	-7.720536	-3.40746	0.3457622	8.108788	5.166206	-0.1519436	1.321079	13.62807	4.955838	12.65849	-0.4197459	11.04232	31.1851	1.21563	-13.15459	10.48346
6450162	13.23606	10.41679	20.7717	11.85869	4.426866	5.64175	7.205737	13.48083	6.567622	8.537377	11.36593	24.89227	25.55183	12.63025	13.3495	3.940906	16.57762	7.864323	6.767528	8.768614	19.60541	11.30847	15.73388	6.67448	1.326199	33.16725	12.69035	7.192389	3.554614	10.01531	17.52023	5.321327	2.602187	34.34087	71.67738	29.04107	70.95765	35.46684	27.65972	24.92352	24.43327	42.25673	80.82758	26.35012	21.14546	93.31877	44.31053	36.73505	46.99124	15.70779	38.1658	30.48042	76.27424	14.75763	25.73998	31.84167	105.9332	37.48069	22.58557	45.80674	29.55606	37.70698	31.42648	30.75688	43.84017	43.87145	31.61003
6450164	1.719777	-1.33864	-1.771118	-2.882285	-0.8561653	1.116305	-0.6045945	-0.5227494	-1.373781	-2.348943	-0.4425944	-1.554917	1.269884	-2.106121	-0.1827505	2.354031	0.7478769	-2.024922	-1.207673	-1.205906	-0.5455907	-2.200373	-3.201078	0.5658464	-3.306776	-1.745421	-2.136092	-1.27308	-0.141267	0.1281538	1.354609	-3.553426	-0.3625731	-11.81773	-11.53344	8.182607	6.622906	-0.1527578	-0.7425102	-9.954978	-4.484118	7.139802	-7.606982	-3.325582	18.78816	-10.64442	-5.135417	3.028671	-1.858037	5.600049	-3.505203	4.84675	5.516196	-8.058801	-2.108559	10.60489	7.109046	-1.386621	1.830514	4.545143	-0.7647932	2.214437	-5.095076	-6.299613	5.782788	6.652676	-10.46964
6450167	-0.2528093	1.009029	-2.009436	-2.063676	0.02256271	-2.288893	-2.355258	-0.7583646	-1.551888	-1.761673	-4.525917	-2.554036	-1.380891	-0.1003182	-1.745574	-0.572403	-1.23465	-1.816972	-1.307998	-2.17685	0.8885492	-1.172107	-1.641315	-0.545288	-3.280217	-4.63086	-1.983829	-2.23268	-2.676924	-2.779805	-5.907582	-2.90425	-0.9741384	-12.96912	0.0477924	7.860094	-5.037419	-20.44417	-0.3263075	-1.216029	5.188549	7.139879	-8.412527	23.61173	-6.034359	-10.98585	-1.337359	10.62569	-1.608218	-3.863069	-7.094145	-0.8897893	-6.89612	2.433075	-3.324427	-2.124184	-0.4678681	0.9087506	-12.8899	-9.392989	-3.192516	-6.094204	-12.30068	7.032657	-10.21421	-0.6883087	-4.041751
6450168	-0.1871175	2.504515	1.076557	1.058381	1.650412	3.717487	-1.316568	4.20299	0.4662291	1.176263	1.707029	0.6990305	1.026071	2.775149	4.535785	0.2003495	0.4317556	-0.6105542	2.524614	4.260532	0.9327768	3.520985	-3.473008	-1.873801	-0.5624506	0.2220446	0.2208328	1.307133	-0.455838	0.6087582	4.056736	3.427413	0.9141197	18.4178	27.855	11.38691	10.15755	15.46927	2.976795	2.466069	-3.507892	1.026637	10.03511	5.40558	6.616531	17.96019	0.5960426	10.44627	-4.982048	13.65466	5.208282	11.49788	1.782955	3.759312	2.748575	10.75771	-0.2277295	7.308507	3.607518	14.08545	-0.3918508	18.53068	23.10105	12.76563	20.76219	0.09597275	19.26183
6450176	0.9399653	-0.7093832	-1.532853	0.0409729	1.357989	0.06815125	-2.42728	0.375888	1.651012	0.149429	-2.064651	-2.824992	-2.805187	-0.518045	-1.833529	-2.12876	-1.82605	-1.341478	-0.7267309	-1.652284	-1.572212	-0.822762	3.301529	0.557649	0.7689821	2.285855	0.5001819	0.778286	0.9634948	-0.4491627	-2.3059	0.9865442	-0.6273909	-12.68776	-0.7407633	-8.264702	-8.05639	-8.457094	-1.840676	-3.900022	-4.452471	-10.21167	3.205696	-8.435163	-1.807004	-9.385347	-1.411233	-9.889212	-11.70165	0.5957094	8.745869	-5.303548	-10.90534	4.896523	-8.190759	-1.405721	2.635319	-9.744982	1.385669	-14.99208	-9.243021	-4.312202	-3.976873	-10.95876	-8.647632	-6.483504	-1.975018
6450180	41.53149	47.04723	11.0231	48.79284	13.63301	22.89037	31.08226	30.6727	32.36003	45.97132	26.35213	38.65874	44.62201	19.14651	13.21	54.02478	26.49935	17.29782	12.67012	26.93194	30.80729	23.04424	3.712062	16.37872	25.73351	18.72833	44.569	49.02369	13.92238	30.281	28.93321	44.07714	30.52899	85.6319	140.4306	82.4418	79.64079	97.84535	75.30174	87.386	91.02499	100.3296	78.41902	119.5986	55.96926	51.90548	92.30629	118.3825	99.91939	60.31171	113.5129	100.5853	85.29588	108.2926	67.98686	86.08892	119.2078	77.73531	74.5881	128.4488	117.8361	110.37	172.6276	117.2321	133.8642	118.4051	85.76421
6450181	-1.012179	-2.610683	-1.229622	-2.658401	-2.339955	-0.6628611	0.1690834	-1.881425	-1.738161	5.537193	0.8283819	-1.760043	0.1936907	-1.07551	-3.913868	-1.15384	1.099972	-2.567452	1.044588	-0.3483026	-1.371535	0.4930052	0.3155573	-0.266436	0.8791062	-3.405921	-0.1176931	-0.107061	1.540468	1.875863	-1.173902	-0.4282219	-1.691149	-15.67651	5.909448	6.394917	17.90683	1.330717	3.558129	5.20347	1.13329	-1.714206	4.777623	6.016416	-7.551521	-5.216527	-7.698972	3.873615	-0.007047079	-3.672543	0.08741777	-11.85929	-7.961163	3.918628	7.899164	1.900481	14.32831	8.171088	8.37757	-0.7555306	-4.883018	2.397761	1.251664	-4.973187	-0.7318382	-3.015366	-14.59834
6450184	-5.083923	-2.32704	-2.719979	-1.765979	0.7602171	-1.768948	-0.5914335	-2.48148	-1.782753	-3.823855	-4.442938	-2.517898	-3.283175	-2.749731	-2.874081	-4.4145	-3.77646	-6.898908	-5.8659	-3.424282	-5.723103	-5.595522	-4.538599	-6.075721	-4.621532	-0.6794714	-5.106981	-4.083258	-1.959069	-2.175438	-3.306681	-5.967458	-3.061306	2.747811	14.74792	-9.183736	-1.646329	-4.233823	0.6987672	-4.189146	-8.834493	-11.24642	-2.307888	11.61504	1.317797	-9.887567	-2.0706	3.239219	2.359338	5.72602	-0.6764025	-13.58374	0.7987596	13.32745	3.586857	8.865823	1.232636	13.84028	-3.498323	0.04984798	4.84385	9.962788	-3.253072	6.384151	-7.981978	11.32084	-6.190466
6450187	-0.9561005	-2.548086	0.3650597	-2.411554	-2.29791	-5.869187	-1.186927	-3.924574	-2.029434	-3.033328	-4.09321	-4.855977	-3.12228	-0.7098027	1.646477	-3.684079	-5.574942	0.3711146	-2.908848	-3.034086	-3.05184	-1.948309	-2.364038	-3.99726	-3.772919	-3.883999	-4.111617	-0.540988	-2.631532	-4.598366	-1.747452	-3.766837	-0.04094757	-3.519461	6.334992	1.20455	-1.37558	-2.167481	-5.439391	3.331555	-0.255259	7.879549	6.067525	-2.007366	1.704669	-5.564687	2.485906	9.539546	-1.075846	-0.4032941	1.108024	6.293629	-1.435188	-8.310986	0.2045408	-2.354103	4.673576	-1.457793	-2.935177	9.596411	-2.686074	3.061754	-0.4907938	-11.80824	-11.90026	-13.87456	6.751258
6450192	-3.066074	-1.589996	-1.697361	-2.592989	-5.782506	-1.616276	-1.287406	-0.8307889	0.7750487	-0.01488166	-4.801543	-0.9093232	-2.267108	-1.931377	-0.608021	-2.278431	-3.678575	-2.135478	-5.443634	-4.221112	-4.015704	-0.8740104	-2.899062	-2.276442	-5.607519	-3.831161	-3.148372	-4.258644	-4.695431	-3.634531	-6.241648	-9.224086	-3.149778	7.019629	-6.526401	0.7594954	11.67665	-1.378465	0.3959641	-2.364007	3.667648	-5.418508	11.18139	-7.18598	-0.3275086	-9.29268	5.265975	-9.740153	1.919216	-2.885247	-11.41456	-4.332094	-0.4341232	-5.1402	-2.545853	-7.565144	-6.334276	0.2636066	-4.684018	-7.227713	6.187995	-2.446865	-3.049496	2.656279	1.146304	-7.957566	-9.954709
6450193	2.033584	-3.480744	-0.06992224	-3.610893	-0.7156382	-1.711916	1.290739	-2.657895	-1.061512	-0.261651	-2.489735	-1.639885	-2.62819	-2.434621	-0.4833268	0.8593159	-1.844398	-0.3927176	-6.270523	-3.560544	-3.614695	-1.046542	-2.728111	-2.02472	-1.681784	-0.4390562	-2.724965	-2.203659	-1.549603	-2.252721	-4.241486	-0.3009579	-3.726485	-11.31947	0.1562743	1.308572	4.458252	-0.5600158	-2.816459	-10.37674	6.893402	-1.387524	-1.104121	4.54423	22.96981	-5.946427	-7.09141	-0.9056703	5.535104	11.46117	0.9199896	8.52032	-4.818764	-6.090687	-5.337018	3.732246	0.9472429	-9.063272	1.048136	-0.7392161	-1.691838	7.691974	0.5509494	5.38228	-4.15898	10.01148	9.552475
6450195	6.605628	3.195604	5.435222	4.142988	0.2701042	3.955163	3.493673	5.923873	4.966955	-0.1586739	2.010384	3.556702	6.84435	3.985216	4.77491	9.03625	3.923784	3.415069	2.103506	-0.8494231	7.301292	10.14381	2.169911	2.15555	6.835793	4.806559	0.9582545	4.122628	7.468113	3.634413	7.190721	9.656828	3.563199	19.40071	0.7920291	2.010213	13.31595	22.54364	5.702597	3.601422	8.018694	6.285486	30.01393	3.675231	12.72799	11.8078	2.467979	14.73427	7.655591	3.518226	4.566094	3.610624	2.686786	18.64446	12.36296	5.490252	3.194513	-1.111946	13.36845	6.297912	5.804718	14.19397	12.89802	20.14001	36.92123	25.08026	26.74422
6450196	2.585587	-1.300269	-2.780346	0.290736	-6.346865	-4.703223	-2.068622	-3.805127	-1.994967	-1.063285	-2.990313	-5.049732	-3.824456	-1.983207	-2.753796	-2.153603	-6.309849	-0.284705	-0.2288802	-1.212768	-1.378239	-3.794857	-1.105663	-1.52424	-1.873447	-2.866869	-0.6308423	1.114439	-1.54838	-1.704461	0.2559749	-1.770935	-1.859101	17.91533	5.446648	-9.841619	3.000694	12.9961	-2.767987	4.863	0.9253289	0.3720455	-7.494463	-0.740214	-0.4523861	-11.84235	6.26117	-2.587328	6.879343	-7.424257	-7.346854	-2.352404	8.94489	6.810202	2.071159	-9.487626	12.38968	1.888167	-0.8317427	5.560161	9.406029	-9.960467	-7.984579	3.491523	-20.8992	0.619927	-9.394258
6450202	9.512079	4.766732	8.56391	8.071859	3.470336	4.765408	8.625774	7.721724	5.731111	0.7627446	4.23211	11.31897	6.964311	11.3473	9.033278	13.93957	11.55238	8.587029	10.39781	4.607431	4.89769	5.429539	6.234488	8.867088	8.07656	10.55836	11.79136	7.653915	7.278399	6.034128	5.039721	4.329751	6.918741	25.49162	2.958075	-2.219471	17.58773	-9.268674	12.61217	6.023648	12.04502	4.303054	6.889921	-0.02500523	18.87327	7.802114	9.719118	2.796238	27.04513	14.59794	20.09819	6.364663	17.76686	0.4584737	23.80347	9.047729	4.972317	7.287781	-1.784879	-12.05476	0.7223662	0.4461554	1.798726	-4.036124	8.38064	0.4632116	33.31446
6450204	4.222219	-0.3014552	-1.259685	2.885609	1.925619	6.759269	2.192421	5.721943	-0.09445158	2.943756	2.37504	2.352062	0.7019836	1.991037	2.179991	1.303236	4.264132	0.09037542	3.089986	0.815695	3.604382	3.815615	1.355459	0.7089021	1.653114	-0.4913169	2.485605	2.277804	2.28977	-1.801116	4.720817	5.004334	0.2724137	-4.152833	-1.262556	0.07340671	-6.424325	1.296696	-5.700094	3.703341	-4.798074	-7.741831	17.7148	8.61293	-0.2371936	11.53481	12.68987	17.40715	4.525631	-4.081819	0.9898856	4.328182	7.488353	17.18129	9.483496	2.935476	5.251067	6.462759	13.46316	3.236855	5.233619	8.920464	2.813233	-5.909779	14.85979	17.25997	-3.163947
6450209	-5.060711	-5.625212	-0.8965377	-1.267754	-6.750391	-3.374784	-1.509543	-3.809417	-3.584501	-0.1587556	-0.9517529	-4.40378	-2.327026	-0.1008813	-4.489493	-5.566902	-1.728989	-0.7841586	-2.723827	0.4055623	-1.044386	-3.599275	-3.432566	-3.699924	-1.86074	-2.597769	-0.7298618	-2.752859	4.13681	0.2529446	-3.621021	-3.441011	1.085838	26.4466	4.41936	-5.117878	-11.9463	7.037297	2.078716	-5.291637	-2.103749	2.404307	21.41463	-6.216441	3.78559	-13.88701	-4.198548	4.667025	9.196149	1.535942	-2.331543	-17.91512	6.452608	-12.1629	-5.522929	0.0120957	-4.358236	1.831435	-6.231638	9.303457	-4.591741	1.381991	-2.248837	8.167159	10.57334	9.386473	-14.92895
6450220	67.6116	50.20489	80.39605	84.21654	14.52277	42.68872	63.85234	68.49305	29.23055	13.92268	44.1839	83.8353	127.9958	76.44772	34.38698	22.01973	81.16516	45.0179	37.3187	14.47917	91.42415	47.49227	40.41715	38.38257	46.77943	50.5283	154.9067	61.04684	31.14794	28.52096	43.94037	82.65411	53.31419	136.7997	153.5572	42.13096	243.1517	50.97951	212.5164	64.15079	109.2985	62.87856	49.18517	118.8615	102.6922	162.9293	53.97209	72.35456	198.8957	96.15765	136.6996	137.5384	128.5032	83.62173	43.59259	43.36793	205.1456	77.72222	147.2865	50.43979	34.19242	67.47881	77.25019	104.2392	138.3947	138.1709	128.3204
6450224	2.410059	2.20783	1.413544	1.509604	5.808374	3.361784	-0.1694368	1.882965	4.849628	1.688601	0.07269104	2.003324	2.661944	-2.20437	-0.09312701	2.990719	2.024808	3.636153	0.8717293	2.986558	0.3647976	2.485234	6.544027	3.322585	3.878444	1.967896	-0.3469037	1.71396	1.735724	1.045116	-1.75577	2.084522	1.44631	1.721642	-4.656846	3.451024	1.45154	18.47738	-2.365793	0.1510987	2.001728	-0.8919901	5.219171	-4.381639	8.601398	5.664974	-2.683882	-5.629824	0.3928531	11.82219	3.294607	4.535788	2.076249	10.53281	1.767889	6.355865	7.525067	9.527043	-1.967036	8.936367	3.803648	4.125069	-4.104205	13.00615	-0.3145954	3.720771	9.171859
6450228	2788.313	2430.651	1603.281	1024.234	2285.182	1448.67	1435.37	2393.372	1541.566	1765.727	1361.026	1408.276	1513.841	1511.945	2334.057	882.1273	1688.157	1953	2750.841	1758.37	1473.447	1694.408	1559.814	1318.17	2190.627	3740.712	2712.773	2514.445	1650.82	1443.695	1849.72	1088.94	1693.095	2540.921	1841.223	4477.935	2336.896	3631.787	4979.089	2336.072	4070.331	2112.164	2615.215	2028.69	4313.728	2663.625	1969.372	2050.948	5835.567	2621.135	3852.778	2231.244	2975.915	2334.466	2077.623	2096.587	2362.685	2843.944	7913.054	2268.159	1791.745	2071.795	1603.734	2944.282	2401.004	2281.479	1936.255
6450239	0.4902036	0.8039097	-1.873509	-2.806454	-1.688589	0.448429	3.595419	-2.712865	-1.954466	-2.21645	-0.06526321	-3.754954	-1.515655	0.2954951	-0.6047975	-2.018493	-3.914585	-1.631154	0.1149057	-1.181903	-0.6384141	-1.18483	-0.06782939	-0.0800839	-2.399512	-1.897853	-1.96534	1.039595	-0.6238248	-1.542565	-3.900998	1.028116	-1.230457	4.737101	-4.089893	1.830396	-10.95168	8.099831	1.583537	-9.064841	-2.513685	0.8652827	2.259559	5.168711	-5.35495	0.6886559	-9.893803	0.7583898	-6.685592	2.83566	1.899609	1.341264	-5.992387	7.49768	13.46378	-3.482875	0.05115912	-10.23787	-6.959987	-0.2076365	-7.191988	-3.798656	-17.53942	10.37714	-18.69359	12.84994	-6.092926
6450240	4.033276	-0.07012927	-3.339518	4.694015	-1.381539	-0.1392889	1.623492	1.04492	1.14842	2.212301	0.2982416	-0.1369646	0.30972	2.138933	0.5245488	0.0140415	2.09715	2.406394	0.03184437	0.5348433	2.145839	-0.3006398	-2.025534	1.666375	-0.1876243	0.9179951	-1.723805	-2.070346	1.799768	-3.002417	-0.4541204	3.656529	1.312902	10.84913	-0.01673433	-0.4711186	-1.463062	0.9749478	-1.116859	0.001512408	6.571341	2.602708	10.80928	7.328072	1.134548	4.676908	-1.241538	-5.443839	27.99094	-1.981961	-5.319462	0.6621438	2.461153	15.92524	-7.6478	7.211102	-5.701895	3.158609	-2.31129	0.9184904	2.037361	4.916237	5.478164	-5.220092	-9.384301	-10.18335	-9.113931
6450241	-0.2544786	-2.732892	-2.303989	-3.728242	-4.025552	-3.143709	-3.666753	-4.233818	0.8552163	-0.2154408	-0.927249	-1.906682	-0.6363389	-3.598656	-1.814607	-3.94621	1.003422	-1.365232	-0.4777555	1.006243	-4.034633	-4.973724	1.108632	-1.540732	-4.329329	-2.489206	-2.567555	-2.398165	-3.447872	-2.152137	-3.320448	-4.211689	-0.4209547	-4.18782	3.260349	-1.485093	-6.691533	2.98644	-8.42098	2.261837	-4.595576	1.901997	12.04117	-5.686095	10.5738	8.30203	-7.684493	-14.29273	-11.94036	5.085901	-2.813033	-14.5655	-2.039851	-2.620576	-0.9555025	-4.720562	9.713279	-17.24956	1.727413	3.52371	-3.811407	6.081259	2.389935	-7.645687	-16.15219	5.257349	0.124788
6450243	0.4228251	-0.716452	-4.698571	-0.2467429	1.661244	0.4608896	-2.18048	-1.866869	-2.564579	-1.55915	-0.6126567	-2.686032	-1.190328	-4.442394	2.167904	-1.508101	-0.3004371	2.837963	2.997328	0.1808586	-0.6849217	0.5442018	-0.3212052	0.9230993	-2.380791	-1.085723	0.2249297	1.250592	-2.099402	-1.561274	1.296629	0.4934392	0.9515042	8.27055	11.21756	-11.51509	-8.502469	11.30192	8.011956	1.5787	-10.39488	-2.439838	-16.06396	11.26598	8.532428	-2.27452	1.526579	7.797589	-1.818207	-4.783405	13.54416	1.9564	9.902846	-5.131186	0.1710329	7.531412	-1.807013	9.416461	-4.242054	-9.503456	0.3376445	1.23315	-4.547873	6.128438	5.694839	11.18549	2.276561
6450246	0.6810303	0.1006401	1.387878	-2.946653	3.922363	2.387935	-1.661463	-0.8466925	-3.114622	-1.281072	-3.142955	-1.587377	-5.2884	0.1865038	0.1213365	-1.047363	-1.78978	3.558173	-3.610738	-4.982881	1.719873	-5.678577	-2.994123	-4.109791	-2.160634	-2.59944	-2.296981	-2.815293	-0.9964873	-1.481915	0.03622071	-2.865195	-1.544111	4.638534	0.7044371	2.06365	-1.637436	0.1300019	-15.83192	-1.580096	-4.104454	3.610361	-1.606237	-8.39898	-7.467923	-9.452837	3.442235	-5.153061	-2.255095	-5.188775	3.586887	-6.937027	-4.494746	0.4701148	7.069435	10.34583	-13.37025	-11.63739	-1.246277	-6.824662	-0.2487554	4.004195	5.463075	3.337047	4.974724	-2.429665	9.811881
6450253	-1.590519	1.713277	-0.8575201	-3.128528	2.117437	1.594172	-2.483796	-1.057289	1.792805	-1.805413	-2.655358	-0.8865082	1.730353	0.6786065	3.412274	4.359312	-0.8567148	-3.062917	-0.6118048	-0.2720395	-0.7318996	-1.500094	-2.190854	1.367759	-2.221491	1.160245	-0.1624955	0.09175742	-2.287776	-1.449614	0.101938	-0.7185419	2.754051	-12.63701	-0.07063421	-2.700854	6.598787	18.32147	-1.306729	-0.3803044	-6.320472	4.743601	4.165309	-8.682507	12.80715	3.953573	16.61242	-1.518046	0.2999042	6.457901	7.561276	-0.06028895	1.922668	-2.704496	9.350877	1.623442	-2.845324	6.331989	-8.076014	13.67332	3.359318	-7.593276	-10.96325	8.032242	-9.171447	18.83217	-5.862777
6450259	-3.55806	-5.839513	-5.661437	-7.001431	-8.512588	-3.144237	-5.563868	-4.408415	-2.406091	-2.069496	-1.83293	-8.393452	-4.608368	-8.063865	-0.679945	-3.244456	-6.13599	-0.5159744	-0.9460854	-3.23021	-3.022377	-4.930459	-4.960879	-4.642387	-4.831429	-5.996887	-4.071355	-5.409022	-6.921553	-1.748542	-7.16568	-7.02371	-5.053653	7.255121	-3.123288	-18.98326	2.32631	-12.83725	-9.000754	-0.1383676	-11.67831	-4.498506	8.596494	-3.511616	-23.94802	-10.72084	-5.080081	-2.273014	-7.960333	-8.398427	-11.7025	-11.79954	-13.6895	-8.534112	-3.737546	7.56663	8.912018	-11.07334	-9.783175	-7.44142	-11.95288	-3.040775	-4.657465	-18.05121	-8.658193	4.474054	-1.87354
6450270	1.83705	-1.517271	-1.356055	-1.39138	0.2207063	0.543779	-3.457897	0.8745414	-0.8408424	-2.468347	1.420701	0.1469452	-0.1909139	1.10355	-1.044498	-3.140576	0.4489559	-2.20185	4.03525	-2.133944	4.246049	-2.504744	-0.4899843	-0.284351	-1.010206	-2.338437	0.08005826	-0.1836857	3.946704	-0.05302895	2.578306	-1.533113	2.96174	-11.32411	12.08526	-3.966535	8.339162	-11.27409	-0.276489	0.7022633	11.61233	1.588714	1.074134	-0.7057755	14.4037	0.1797512	7.355224	-5.380462	0.6591845	-3.346024	-2.192209	1.015806	0.48216	-2.021649	-0.7757149	-5.000996	-9.246174	-7.366377	5.8771	3.72754	11.97224	1.07325	16.93457	-9.659021	3.72262	-9.267356	8.304083
6450273	0.780584	0.6275138	-1.977488	-1.575396	-4.473583	0.3945329	-0.3715441	-0.8096882	0.5902873	-1.116069	-2.233137	2.612497	-1.330028	-0.6321385	-0.3038656	-3.623368	0.4270163	-1.360958	1.119958	0.1511972	2.592077	-0.8244159	1.613002	0.9060645	-1.869244	1.276701	2.024286	-2.485127	-0.2847092	2.058132	-0.6935891	0.5182685	-0.08972257	14.53372	2.954171	7.099971	0.6393092	1.536193	-0.7713683	3.783869	2.270889	9.941992	9.503931	8.796491	1.866705	0.6605785	8.20374	-4.112258	3.114005	-0.1161334	6.861942	-5.380498	5.426726	0.305314	5.611944	-0.6078292	1.219171	-0.6877093	-5.007205	9.83326	5.322604	-2.384201	7.537713	-9.815712	10.20816	-3.494728	-6.104127
6450274	-0.1975658	0.7434483	-0.06103215	1.092586	0.6565128	0.4788574	-0.3110591	-1.753967	-1.864426	-0.7328743	-1.007475	0.01036582	-0.581202	1.051823	-1.148894	3.213838	3.711954	-0.5985831	-2.161588	-1.704859	-0.9828474	0.5387233	-2.758882	-0.5014288	-1.135446	2.452981	0.09595009	-0.9073408	0.2554997	0.5780696	-2.503349	-0.3688608	-0.9869835	2.85287	16.09764	5.82261	-2.360447	16.29694	13.96939	8.262013	1.166433	7.575742	16.87607	11.30879	7.830928	6.100688	0.612303	12.383	1.678796	-3.989407	13.52081	-1.068817	-1.065209	8.505285	-3.334773	7.857408	8.397525	-1.557008	11.78753	6.550404	1.838266	6.728319	21.16205	0.8307204	13.28497	9.653591	-3.9681
6450278	-1.719499	-1.415775	0.118782	-0.9113145	-3.748602	1.74509	-0.2471495	0.8173734	-0.626938	0.8686507	0.8341317	0.1972477	1.967349	0.8383365	2.19325	0.0669748	2.78047	0.4675909	1.324861	1.355191	-0.3887794	1.637093	-2.187595	1.089641	6.005131	0.6220662	-1.06381	-2.752979	-2.0261	-0.9445031	2.603336	1.412779	-2.84141	7.235467	15.92265	-5.791115	-0.6708609	-4.13872	4.678762	-3.173259	4.466537	3.69503	1.262202	17.78162	-2.217909	-2.517606	7.651675	2.122514	0.3773713	0.490386	20.46644	0.2972077	-3.554138	-4.875527	18.33403	15.10987	-5.057093	-0.3289075	2.313983	1.869442	7.847801	-5.009063	-0.2072121	2.278554	-0.3546894	-4.571875	12.51339
6450279	0.5198574	2.107733	-3.934625	0.8019706	0.7109583	2.576996	1.962725	0.02018653	0.05271855	1.399099	0.2960378	1.093465	4.662705	2.079219	0.3957375	-0.8312976	3.094042	-1.167733	3.279836	-2.693052	1.309729	2.936451	-0.3272033	1.622524	-0.6559708	-0.2834319	3.045774	0.5566803	0.2955112	-0.4188244	-2.789352	-1.635734	-2.548829	8.397586	17.24558	-8.688603	22.20044	12.79572	12.18842	-11.12743	11.4123	-1.340573	16.24432	-0.8425143	-2.784595	4.924776	1.828925	0.9446244	13.06422	4.141161	5.786692	11.73895	-2.426856	10.43683	-1.826382	10.39207	-1.516014	-5.765333	14.87166	4.999804	12.78471	3.388907	6.244236	-1.204558	-8.848045	-3.169374	3.315872
6450280	-0.04587984	1.569337	6.850673	11.95825	6.865004	5.075956	0.8271754	1.534624	8.748854	-1.617998	9.051233	8.412377	6.13614	19.21679	9.737334	42.04553	14.51989	1.861302	-1.94343	2.250043	4.713003	8.956017	7.763847	0.2607218	12.30353	2.648751	4.888418	-0.6525815	1.839198	4.181168	16.97698	5.961565	0.3599228	19.35768	19.74289	4.246008	-6.283976	25.94878	2.890628	7.086112	1.334022	4.566744	5.855137	7.144233	-0.1015784	12.59373	21.64182	14.39594	8.296743	-5.094769	6.270112	19.41838	15.78628	-10.49856	28.32271	17.73003	21.57365	-5.486319	1.032413	25.64166	15.68719	12.63681	15.90006	14.65734	-11.46102	7.49325	36.32139
6450286	25.29777	66.42571	71.99953	80.09995	104.8098	131.1449	112.398	75.82358	102.3169	123.3735	120.5704	68.90286	59.10167	50.94887	71.01964	140.5207	61.49127	41.85134	39.64969	144.2632	56.9543	100.0251	85.58685	168.9444	51.48474	49.40637	86.01795	60.62358	23.96876	106.6479	39.57816	77.52092	40.89299	91.0847	84.25175	52.34095	52.25811	145.0507	50.46896	195.2177	73.58704	160.4365	178.7563	112.5998	36.23681	51.63042	198.8636	195.2054	35.61592	42.64978	44.83869	86.94599	68.46993	68.77288	113.2549	200.4089	87.0601	91.32535	67.6113	180.3233	179.3566	231.3454	159.6923	54.39637	136.4854	72.26016	129.1199
6450291	-0.7094622	-2.640318	-3.997264	-1.845278	-1.675354	-3.80811	-2.515526	-0.6912729	-2.134913	-2.070807	-0.07876004	-3.960288	-1.432965	3.871458	-2.182129	1.935803	-5.338347	-3.6682	-1.750439	-1.434301	-1.405987	-0.5901397	-1.204678	2.031971	-1.849785	-4.246659	-3.271214	-2.214196	-1.939415	-1.332299	-3.470146	-4.961211	-3.870342	-5.629615	1.886869	2.148597	10.60658	-1.365327	-5.300399	-7.821521	7.784819	9.777988	-2.872355	-7.293841	-12.08443	-8.359433	3.741549	-1.970306	-1.099713	-2.068281	3.472235	-9.230561	-5.455666	-10.4345	-4.079299	-3.908093	1.484525	-4.963943	-14.57625	-6.849033	-7.435557	-13.49259	2.345239	-9.876703	-8.513518	6.216255	8.178181
6450292	2.662627	-3.692282	1.435683	4.041653	0.2772554	1.537198	-0.4153089	5.467726	-0.5762285	-0.340644	-0.5542698	1.822155	1.869288	3.793785	-0.1366279	-0.2539376	-1.702314	-1.775949	-0.6326921	0.01078247	-2.314141	-1.596401	2.860004	-0.6886969	0.9252377	-2.242332	-0.2477068	1.629229	0.219603	-1.553894	1.681813	-1.252413	1.227752	0.7694734	4.477785	12.38451	10.77331	-4.886948	6.132769	-8.151537	0.5410129	3.780282	5.485916	12.94221	14.05814	1.516268	4.656598	9.937228	1.35279	6.718639	0.3154553	0.1413631	4.922481	-1.594527	-5.870224	3.258923	10.98189	8.497123	1.600835	4.744898	13.8353	8.955235	-1.962108	21.86308	7.29688	0.3639465	13.4838
6450296	-4.32021	-3.230254	-2.839283	-5.879122	-5.685963	-1.209774	-2.356262	-5.545637	-4.790551	-3.37041	-6.315385	-2.776033	-0.7792276	-4.059449	-4.490361	0.1866622	-4.239213	-6.094709	-6.320877	-5.365584	-4.547978	-5.169804	-3.219555	-3.722728	-4.381371	-5.239732	-3.619937	-3.843657	-4.371359	-5.708305	-4.824528	-1.787154	-4.17808	9.907653	2.050433	0.1213051	-4.500458	6.091441	-4.284616	2.450604	-11.30272	1.460631	-10.96218	-0.6022058	-14.87077	-6.9105	6.243901	2.504357	-11.40555	10.56826	2.925969	-4.044017	-1.459991	-8.404571	3.67439	3.371929	4.688196	-11.03171	0.3153652	-4.616807	1.934326	6.166747	-9.56986	-21.05039	5.82976	-9.289003	-2.938089
6450300	-1.650696	-1.570846	-2.174495	-2.153888	3.64881	-3.073346	-0.4062817	0.9677729	0.4345616	-0.7570296	-0.3505349	0.6367145	-3.545657	1.944493	-2.505595	-2.308843	0.3086402	-1.332916	-0.1804114	3.991818	-0.6575047	-5.309136	0.01908452	2.326004	-1.185883	-2.308927	-1.072589	-0.400351	-3.144258	3.318	2.232809	-0.8942676	-0.6457865	0.928987	-5.913097	-4.166004	11.82442	22.26534	-0.7558795	-0.1896202	-7.8004	3.460153	1.786239	5.879276	2.482819	-0.4394238	-2.694523	1.472942	1.466572	-1.087671	-9.321871	-4.42426	5.31227	13.83841	3.284091	-3.747717	-5.100833	-0.0773585	20.59912	-6.608044	6.78329	-9.339768	5.367064	0.8995633	-9.403461	5.881383	-8.229813
6450301	0.3977072	3.289116	0.3431692	6.421462	-0.3029968	2.350984	2.025357	2.787801	0.7281543	-0.7167396	-1.553404	1.561026	1.501438	-1.978599	2.523914	-0.5587358	0.7822737	0.1198919	-1.7782	-2.722305	3.548062	4.211586	0.0134324	0.5943758	3.938339	-0.6076204	-0.6510881	-0.5438536	0.3574217	-0.738995	1.566133	-0.7492828	-0.8536591	4.150796	9.45008	19.96709	12.22763	17.71612	-1.09973	4.233263	5.859289	3.887218	-0.6308669	10.07618	6.198655	7.388518	3.132495	17.30172	0.05712375	-1.603322	13.85816	13.79255	3.022369	10.43464	5.469941	6.669997	15.8792	14.54565	10.66223	14.26338	16.56939	1.704527	0.9823307	16.14919	-8.490882	0.5267087	21.43819
6450307	0.281417	0.1206341	0.3588513	1.919111	3.51066	-1.533835	0.7754824	1.418147	-1.565003	-1.808758	1.234946	-2.88314	1.718084	2.198045	0.1334918	0.353867	2.855061	1.824553	-0.7447404	0.871278	1.166316	-1.455052	-1.096744	-0.4229286	0.2643302	5.135992	0.3535145	0.9571798	0.2752031	1.190837	0.2260195	-2.332716	-0.8666018	-17.9984	11.07906	-1.156995	3.44152	1.749968	9.338681	-1.110511	-0.6188942	-6.38928	1.815512	-2.731485	-3.105346	-4.484217	0.2995921	0.08318515	-9.647323	-1.119594	3.51786	11.63271	-3.066051	-3.490147	-7.204321	-6.395997	2.202466	10.90407	14.02579	-10.00657	-3.594052	17.26226	4.625145	9.131654	-13.74623	14.73417	1.491055
6450309	-2.761256	-0.9057255	-3.0126	-2.135492	0.4943363	-2.813741	-2.424618	-2.084913	-0.02601759	-4.922605	-5.812891	-2.649153	-0.5174128	-2.545366	-6.062912	-2.215681	-4.601353	-0.1424794	-5.19566	-4.139251	-4.165318	-3.630157	-2.474373	-4.989489	-0.9375837	-3.56227	-2.494228	-3.101578	-4.853552	-1.227156	-1.227687	-8.462691	-4.098007	13.10057	-2.049687	1.8269	11.87671	-3.49973	7.200231	-8.373517	-10.38325	-3.782407	-6.252687	-4.185089	-10.93794	-11.25711	10.31511	10.22414	-5.10193	0.3534906	0.1901063	9.731387	5.620042	-10.64779	2.448154	0.9098781	7.355627	19.45357	5.488001	6.299711	9.615577	-0.58285	-3.965858	-10.90664	9.230047	-2.588191	3.146318
6450324	1.735124	11.27924	10.20765	6.479104	2.18786	6.439909	9.908791	10.5492	11.7558	2.433608	4.880573	7.008617	6.580192	5.504255	3.731722	3.907047	7.4863	5.063992	13.14879	4.526403	6.325129	6.851201	12.47512	10.83158	3.047725	5.72841	6.182026	2.484423	3.565227	8.428865	7.581361	0.788524	12.80618	13.86212	29.45586	27.44184	28.64119	15.66532	18.82693	15.8183	15.79617	11.73526	15.55239	33.17822	7.335909	16.04799	18.97664	25.66017	6.777294	15.79954	20.70409	17.89547	7.144308	11.20192	22.52511	19.5879	17.5264	33.10331	23.03761	15.58883	24.02558	23.48316	23.72879	38.55995	19.41324	18.22084	3.261544
6450326	1680.195	1029.9	1338.24	535.5816	1880.176	1699.908	2352.703	2591.207	1734.917	1598.891	3315.744	1078.633	503.3784	549.3463	2922.19	1073.823	638.5632	1751.394	447.9872	1815.535	879.3585	1291.917	2154.005	2301.128	1324.872	2489.113	2012.45	1096.817	421.5619	2272.93	900.596	745.6779	1113.386	4664.106	3652.382	1355.882	1951.346	6966.386	8674.808	5955.797	2011.152	3854.239	1244.045	2426.21	3423.927	2831.604	2949.598	4220.568	2307.418	1432.235	2038.968	2451.824	5616.952	699.0486	2600.552	3557.372	1220.742	1506.828	4392.422	5190.965	3395.407	4433.93	5033.998	1488.17	3412.48	3033.474	1907.327
6450327	4.954469	-1.819998	4.077964	0.3326491	-4.515652	3.562472	2.950673	1.042655	2.419533	2.550923	0.9191033	1.302086	1.80275	-0.07958684	1.707335	-1.739099	0.6900649	0.9693673	-0.4791944	-0.8924338	-0.4752592	1.691774	0.2181236	-0.4871117	-0.5420147	0.1231439	-0.9056541	2.340806	4.289602	-0.6517681	-1.484017	3.484585	1.525656	3.94795	2.686249	15.99609	9.234835	9.340255	2.291893	5.032989	8.759015	22.66313	11.21425	4.643704	0.9533248	9.881929	14.1676	18.05361	-5.275304	16.16982	5.652271	0.4197817	6.798739	9.318028	19.47959	4.325208	1.990772	10.43886	-2.848524	8.712646	8.521403	21.82703	1.414574	5.867915	22.24594	9.324293	7.390906
6450328	3.718359	4.782708	-1.058131	2.569564	2.672095	2.915343	3.311791	2.634951	1.856308	1.949101	5.92532	1.677264	3.853973	3.425289	2.757919	-0.5078046	0.8853819	7.741373	6.694831	3.611097	1.815628	5.208989	-0.1773357	2.335556	3.90626	4.447048	2.761043	-1.01457	7.052126	1.029202	3.878709	1.208743	3.4467	31.5738	21.13253	7.137197	6.322977	8.298557	19.23637	7.430635	20.95417	13.48232	2.2034	5.794199	17.93415	4.124558	14.95077	16.74816	17.61266	7.783875	11.96748	0.715138	13.27769	-20.13447	6.546823	0.1827113	5.782619	3.159464	5.293085	17.72524	10.73979	-13.16173	9.64214	-8.673599	7.057753	0.4279768	8.93996
6450332	-0.1235101	2.006368	0.8459656	-1.557771	1.574827	-2.642676	1.370156	-2.821376	-1.550631	-0.2008621	-1.847566	0.4099704	-1.208247	-1.422742	-2.856457	-0.0669015	0.2749344	2.82938	-0.4984552	2.136702	-2.660899	0.8061674	3.137771	0.4464172	-0.3365908	-1.500571	-0.3352495	-0.2547306	-0.4730501	0.5759369	0.8042927	0.5707851	2.305249	7.369634	4.321505	6.715372	-4.50139	0.814794	-4.360306	-1.047317	12.62441	1.580786	7.96192	17.96364	5.277603	1.305496	16.10596	6.854959	1.051032	-0.7656919	2.325577	-6.847927	-3.888572	5.473927	-6.048766	11.11565	1.529296	0.6722482	14.92315	3.27319	1.396319	10.07278	-0.993817	-7.349237	16.45811	4.466327	-10.35955
6450348	3.863787	-0.6982807	0.4923986	4.287203	3.220551	1.944288	3.081473	3.657141	1.616985	1.089717	1.724239	1.454656	-1.329777	0.7928978	2.592769	1.928158	0.9324583	4.84769	2.036423	0.2860098	3.974641	1.952017	-0.9160092	2.607383	2.23191	2.07652	0.6280141	0.2175644	1.782914	1.540737	3.570274	0.1395304	2.988768	3.892281	1.822774	3.373439	20.50695	5.718029	9.165998	10.30884	7.828028	-4.85206	-0.1526745	7.393337	5.540506	-0.787931	0.02078	-3.255431	-6.824039	5.628934	13.91903	-1.375325	3.215447	10.11015	-7.883409	3.449767	0.3549319	13.67113	11.89325	11.48199	-10.36807	16.25399	1.173555	4.541097	4.189945	11.05908	0.3358811
6450349	0.7662247	-3.655626	-1.386762	-2.515294	-5.407842	-1.093353	-3.752134	-1.965659	0.3617694	0.8915924	-4.607556	-2.976393	-2.056923	-2.768653	-4.237075	-5.253653	-2.390671	-4.462384	-1.640385	-1.994618	-2.776839	-1.86332	-0.8787374	-2.607861	-2.978528	-3.029872	-3.964769	-0.4647401	-0.136176	-1.604315	-3.111258	-3.334363	-1.608202	1.78908	6.531028	-9.782754	11.05442	12.35109	-4.330788	-5.330631	1.726875	6.962113	5.429524	-1.451287	-6.131198	6.409091	7.871737	5.041083	3.709701	-3.325377	4.447559	11.95899	-3.085624	20.85432	-7.335744	9.052054	5.142427	-7.340103	14.28785	-1.192178	-3.565183	1.100536	3.743639	-9.965628	-13.07918	-0.9120024	22.29839
6450356	23.69508	40.78115	50.61191	68.26257	88.70789	82.87393	45.45784	33.09416	74.58775	99.01202	55.10572	32.36057	66.0824	27.19045	33.23632	160.1444	50.38603	66.6823	35.31956	99.38395	36.38282	64.93648	55.57667	56.00964	42.49452	26.07602	36.68593	49.27348	55.41202	72.05801	44.40915	37.9953	27.10948	68.69463	80.42133	80.1905	58.29989	63.38901	57.55923	100.4835	78.27526	113.9576	111.4334	80.12381	44.34697	40.99908	140.4465	117.4227	4.059183	59.45149	43.76786	69.33561	46.19722	57.85189	95.70789	99.82282	106.9248	65.14053	39.17938	134.8006	133.4842	98.15942	99.91592	87.06001	84.45554	69.1058	87.03523
6450360	671.058	1239.084	782.7008	1166.33	782.2061	819.9072	844.064	668.4589	1013.126	1009.696	728.2661	832.6024	654.9003	904.9186	693.969	1437.931	821.5553	872.6935	946.4429	1049.198	851.7696	998.9493	815.9555	887.9651	965.9411	570.7672	705.4969	967.3125	1085.31	844.2287	875.4038	435.2029	808.6989	1001.56	1199.506	1672.697	900.9067	733.0566	878.4623	1333.742	882.0945	1258.654	2030.038	1478.795	843.1943	850.5711	1326.877	1257.798	947.6506	1470.968	1326.264	931.5174	863.9681	954.1811	1798.679	1362.918	1306.911	1726.513	1141.223	1214.059	1475.561	1241.305	1005.236	1487.181	900.8752	901.637	976.6422
6450364	-2.103114	1.122827	-1.690887	0.6526582	-6.033543	-3.640581	-1.379331	-3.901366	-3.176988	-3.710469	-0.333917	-1.805991	0.8036239	5.358491	-4.230867	-3.397284	-0.9264843	-0.7193425	-4.567791	-4.017587	1.822788	-4.021939	-7.114115	-4.290614	-5.337443	-2.821879	-1.851585	0.3269831	-2.281235	-7.417808	-1.293982	-2.553764	3.080196	12.62995	8.898204	-7.518404	-3.115073	-23.72168	-0.1300926	-9.519991	-3.658906	6.671403	-12.18164	-19.17315	1.885384	-1.062787	-8.51216	6.352206	-3.150429	-4.302248	3.706086	-2.797275	2.918529	0.6783918	-6.269074	-2.165049	-10.95195	-5.368973	-2.436696	-12.24558	-0.4233849	-1.936199	-24.92368	-3.652843	-10.25137	-7.088804	-2.902292
6450367	-3.040972	-2.030661	-2.317532	-2.161202	-5.323983	0.478963	-3.38646	-3.827308	1.655102	-1.236818	-1.642616	-2.500164	1.205689	-0.7279851	-0.7685791	-0.9910075	-1.716786	-0.2621052	-2.679579	-2.323042	-0.1835792	1.131462	-4.767327	-1.466086	-2.638954	-6.57614	-3.1946	-0.6115078	-1.066848	-2.390481	-1.546124	0.9363167	-1.405732	2.010063	-3.884761	4.618756	-7.289488	10.82499	-3.939398	-0.1810158	-9.020571	-5.92044	-0.5969669	-6.048515	-0.2027313	7.81782	4.924635	5.033144	-4.064452	-1.918015	-3.816381	-8.763008	-5.348476	2.808619	-0.7879335	6.04524	-6.885404	-15.92557	13.50373	-1.088294	5.836797	7.693675	5.981597	-3.698191	21.19334	-3.202356	5.333373
6450368	86.09412	28.47946	38.7034	54.89326	52.78104	48.50547	25.50747	21.92461	31.97512	43.55466	32.79456	42.68373	57.70756	93.82562	25.82375	17.96571	45.9245	66.37304	57.40865	22.82348	40.89082	34.81264	30.71108	20.99161	37.02951	18.0414	34.2826	85.97942	60.68256	33.70724	53.60038	110.2399	28.59119	123.0018	121.0761	102.9137	146.5625	45.28545	130.2834	61.11197	232.0721	73.40834	25.56072	87.44937	130.7629	58.96461	81.214	69.54732	58.3298	140.1059	127.8576	133.0197	54.61829	322.7727	75.0563	37.45714	49.55092	203.9868	65.85721	73.07382	73.55626	39.60614	134.0674	118.9429	65.35448	134.495	65.23541
6450369	0.2981403	2.067396	7.914562	10.74316	7.732456	15.84734	2.50148	8.127183	5.527505	9.546257	3.480692	4.835007	4.652229	0.5476803	7.717562	6.178155	4.960433	11.36778	-1.685759	7.482465	2.518807	6.678074	8.485979	9.622627	4.408242	3.111073	4.961997	5.174828	0.002855534	9.662745	7.988299	2.407704	2.698731	17.988	20.6447	15.64766	9.439262	30.28303	6.151303	17.83018	4.712245	15.66842	10.30208	2.730442	10.66966	-1.8076	17.61978	9.964179	8.458384	19.44237	9.203416	8.935701	8.375328	3.254091	3.226553	25.28997	20.67056	8.226118	20.46156	19.60792	10.94409	39.46968	17.77882	13.0651	11.78142	42.29983	42.87769
6450370	0.9984688	-0.09644324	-0.9107831	-4.980789	-3.769937	-0.1395074	0.03299641	-2.468809	1.117309	1.371435	-4.509598	-1.910877	-4.760057	-3.454942	0.2377737	3.11668	0.9441854	-1.51368	-5.774009	-5.75199	-1.425537	-0.34995	-1.732429	-3.521386	-2.022683	-4.603154	-2.418303	-2.173888	-5.009168	-1.732563	-1.866871	-2.236489	0.3402717	-4.805414	5.943632	1.662484	11.09424	2.495204	0.1892323	5.486473	-7.021489	-7.827332	-9.172459	-1.398192	-4.124146	-6.111406	-0.3086684	-2.572334	12.03997	7.118601	0.1675834	10.0766	-10.50395	7.232631	-2.763898	-2.742889	25.35276	0.4616206	-2.517022	2.320555	9.118299	13.01687	12.65299	-12.95551	-1.482255	12.32981	3.413265
6450373	3331.876	2834.732	2870.916	4094.132	1695.67	2398.452	1663.794	2110.42	2427.699	1823.023	1636.442	3128.629	4772.834	3542.058	3511.905	1738.714	3523.289	3346.578	3020.617	1401.236	4053.342	2965.927	1397.191	1432.707	2274.703	1845.69	3776.26	3565.022	3214.513	1475.368	2547.423	5155.404	3028.912	5237.434	7075.685	6305.359	7698.961	2460.256	6054.562	3126.299	7848.005	3929.31	3318.219	5028.719	5523.968	5245.748	4012.367	3540.25	8396.312	7353.254	4956.464	7102.952	4446.184	8749.186	4634.548	3204.34	6015.94	7149.646	3924.398	3698.433	3795.955	2806.041	4336.983	4158.842	3921.166	5999.623	5155.518
6450377	-0.2344298	0.8454273	-0.2335522	-0.2769998	1.688441	-0.3800786	1.165928	-0.3766062	-0.2516992	1.117552	1.810302	-1.154218	-1.357479	-0.917959	2.023833	-4.635536	-1.842626	2.55393	-2.300546	0.3148458	2.52792	1.22547	1.309662	-0.2671368	2.961471	-5.710603	-0.8191547	0.167603	-0.6355878	1.210727	-0.6554257	0.2735386	-1.909366	13.40355	-7.834058	15.96325	-7.821428	-0.2158425	-4.345577	10.71743	1.902421	5.679548	16.02537	10.61443	3.054435	9.685141	0.6231522	15.94702	-1.709876	11.77163	-2.579212	8.57773	9.357578	5.962103	-7.920699	-7.586193	-7.339525	6.132564	-2.236602	4.087492	30.18468	-1.563529	-6.772488	11.25282	5.893702	0.6160635	9.109756
6450379	-3.18181	0.6064341	-3.965504	-1.413793	0.2078528	0.1382632	-3.345824	-3.786744	1.550854	-0.5074052	-0.1460416	0.06763639	-1.22325	-5.268922	2.947023	0.60248	-1.57873	-3.767591	-2.600409	-5.437418	-0.2005516	-1.151296	-0.5567517	-2.160111	-1.945835	-4.95575	-3.046853	-2.231906	-4.530872	-2.294562	-2.71578	-4.171715	-0.6499041	7.141441	0.721105	12.77226	9.51407	-1.911348	5.636763	-2.489611	6.355358	3.123931	2.02285	-1.8484	-9.571995	3.839452	-2.369531	-0.06602846	7.277497	1.088351	-11.79964	4.294414	-3.40221	-6.703526	-2.178758	-2.897902	-2.591789	10.95782	22.31966	6.086271	4.087874	-0.6582565	1.108456	9.369015	15.67491	-8.644534	9.010654
6450382	29.70879	15.18871	7.26074	27.61939	0.5713231	6.302032	2.659181	2.645311	3.158444	1.045914	0.9032478	6.786852	3.31813	34.67978	-1.494421	5.54635	8.204361	18.5225	18.42115	1.538348	5.482935	4.795393	3.940726	6.47686	16.08531	2.189026	16.30484	28.02101	81.7403	4.389244	52.31649	5.728248	30.68598	78.24317	17.29556	40.89296	30.66209	23.97034	18.09562	19.55762	21.92532	19.55088	2.028995	12.34749	29.01275	17.26015	5.88624	9.391489	46.36783	31.83618	62.39394	49.13311	8.909376	31.77426	29.7287	5.313633	20.29129	81.96661	75.79816	19.87421	6.2641	15.85071	23.25039	53.75462	17.01806	44.52795	34.47276
6450386	6.736032	5.628804	4.608198	8.53308	1.870468	3.059901	2.977721	2.023437	3.623187	4.211055	3.26643	-1.519029	5.880683	3.184997	4.734997	3.488669	4.801929	7.198241	-0.4572936	1.861768	3.455784	10.44771	-0.07175167	0.8946775	2.132309	5.690123	2.263012	-0.2557866	0.7687252	1.037113	5.312808	1.536252	3.052889	6.904583	13.03885	8.131206	8.801771	22.90418	5.148329	10.61727	5.886651	2.427162	3.764899	7.134765	3.518319	3.992968	14.83162	8.608252	13.4144	4.862744	-3.571932	15.41257	6.244556	1.023846	8.456093	9.983792	19.39743	15.79425	4.554971	18.43673	12.69085	14.91371	22.30557	33.41701	28.01847	58.09217	14.89321
6450392	17.94539	20.16911	19.0699	19.15103	24.79192	36.96151	33.36857	29.69419	41.59118	34.04298	39.75493	20.27067	19.07889	25.19124	25.2324	39.09281	19.03601	19.60109	24.31181	33.40743	32.27494	33.2522	29.12356	32.19518	22.89381	17.94066	24.32678	19.01414	30.17318	26.48985	21.86363	33.86013	18.80982	13.86541	35.28585	16.30676	21.88239	50.63652	36.50506	62.61253	21.37773	43.48572	42.45114	55.73198	10.97478	34.33316	38.86252	35.64597	11.78492	9.760417	13.24337	17.11544	24.644	22.02751	28.37749	59.54407	46.35922	38.1089	49.42058	44.31341	58.47024	54.52343	52.68159	47.985	83.18039	49.14942	33.63847
6450400	95.20692	74.07723	92.75324	66.42043	74.83746	58.34395	81.3825	102.995	60.86776	59.75847	83.61732	92.71207	82.48468	83.36069	123.1026	164.3561	81.3431	99.49076	90.22063	68.88373	83.98337	59.78276	104.2938	62.96139	110.6037	136.3457	116.8009	78.49698	76.08646	65.64281	93.65198	85.45162	72.93721	151.7227	108.2055	88.30427	157.5289	187.0692	152.0892	119.693	128.286	95.09046	108.5227	117.0558	187.2875	145.9402	110.0017	91.32121	142.4429	122.4896	173.9755	109.0567	205.6081	137.3795	116.0626	114.4619	106.3535	100.6114	142.4628	97.51733	91.76794	106.7273	163.9778	171.3697	173.0723	144.1823	127.3827
6450402	-4.552085	-7.297072	-1.163939	-4.416642	-1.747329	-0.9869663	-2.642599	-1.534161	-2.882115	-1.710371	-2.430753	-2.937304	-0.3791724	-4.107204	-5.163549	4.851604	-0.4404522	-2.531876	1.448537	1.097632	-2.704596	-0.9093273	-0.6917871	-1.058496	-1.677274	-4.829527	-2.576961	-2.011731	-2.100871	-0.4274974	-1.698333	-0.2008306	-0.4654311	-8.008173	-2.077126	-12.875	-12.15634	11.8326	-7.106872	-7.085353	-1.389407	1.605062	0.351503	2.113709	-4.698913	-2.272088	5.035258	-6.758154	3.194489	-4.824892	5.674061	-11.57505	-1.202909	-0.9352739	3.601072	-3.077224	-3.051834	0.4526773	-5.061227	-8.224668	-4.44904	1.39305	-13.20974	-18.39255	7.360775	-18.55355	-6.481625
6450408	-0.3050727	0.5408335	2.984139	7.156376	4.345713	8.016928	29.58572	6.634689	14.12859	3.357773	10.73614	5.742562	0.36833	17.28716	0.851077	-0.8568036	1.685982	1.279461	2.65609	3.114058	1.277075	1.571335	14.50569	14.19425	0.3903427	10.32819	1.462977	0.3107374	-0.7341114	7.28582	4.565225	-2.588177	0.6257031	6.504752	11.39452	-11.8739	2.684799	17.1429	17.49123	9.366404	30.99827	17.028	-5.224869	33.70024	11.41372	-1.811582	8.806166	28.38688	17.16911	8.437456	2.883936	13.32762	4.203972	-0.8531443	1.216243	21.55468	6.763185	10.24526	4.914062	14.80811	15.83879	36.14941	12.60848	12.8096	25.62029	1.799528	6.096739
6450411	1.87491	2.330603	2.443766	1.372992	-3.798851	4.463178	0.9626777	2.807095	3.108496	1.944842	3.794704	4.424119	2.525106	4.366922	3.669409	5.168491	4.06497	4.728239	5.565902	2.45304	1.462616	3.605039	-0.6501585	3.631947	3.130389	0.3642561	1.643237	5.146431	6.257334	-1.022868	6.043377	0.9488543	6.008183	-1.971853	0.8055893	1.492276	-18.70563	1.298348	2.993211	-2.983951	-11.80234	-3.401544	-5.726554	-8.157508	10.32179	2.619481	0.3494554	3.909967	0.6373703	-0.7647738	11.45328	-3.739376	19.12689	1.519361	-1.705916	11.02745	-7.088756	2.240907	-11.35194	-1.23342	-5.345864	0.8473183	5.182813	-8.111935	-12.1419	-17.83031	-8.825217
6450414	2.934331	8.106125	8.20522	9.566775	1.774445	1.493668	3.49897	7.964613	4.105229	0.3594441	3.071217	3.95612	7.0151	12.69325	1.761847	8.49162	6.048555	11.65368	-0.4950893	1.170843	11.27071	1.765647	0.7203938	0.7682842	0.02612242	4.948334	1.953271	3.547399	5.391571	1.052961	15.1986	4.930037	21.20834	36.53372	52.03119	21.57277	36.98504	29.36374	15.56597	11.88849	24.35574	7.752964	30.86511	13.3862	2.936775	24.69513	12.0771	0.07309465	10.66241	10.19964	35.12537	36.24194	21.11323	32.55615	12.44825	7.567456	26.15459	29.72665	33.0877	9.361259	3.034236	23.53767	25.04427	45.26511	30.81262	33.75471	81.83585
6450424	3.497153	4.637167	3.187828	8.449944	2.398032	4.333452	2.22079	3.026118	6.934312	3.641052	-1.13972	-0.3753493	-2.681169	7.088506	0.7980789	5.936912	0.7236341	5.787278	-0.2388192	0.1569406	11.52391	0.1746918	3.825318	-0.06871626	15.00162	0.9831878	3.612205	6.239827	-0.5724415	0.7645069	4.208994	3.243387	6.717317	38.15835	16.50138	3.687136	18.32333	14.49625	8.894727	7.828178	17.31155	-9.9423	14.06226	24.76228	3.189773	11.91864	3.52316	3.117775	2.595952	17.49675	16.12708	14.31696	-0.0463393	7.73684	25.08071	12.50417	19.61115	8.721626	15.85519	13.96292	20.36757	2.219498	41.59293	10.70304	13.79571	15.99352	23.65835
6450427	-1.658212	3.573422	2.113612	2.236561	3.163322	3.059989	0.9897929	0.11787	3.049187	1.348004	-2.697079	-2.941747	-1.039393	1.855047	-2.694123	3.007978	-0.1498074	1.734874	6.122565	-0.3249013	1.839854	4.321517	-2.174444	-0.3068435	4.692271	2.135134	0.07596139	-0.6043981	1.017833	0.09758455	2.391756	1.719177	1.754164	16.94855	9.662065	14.13583	-7.069877	-9.749486	4.594174	-3.154475	13.6456	8.684521	6.957482	2.425057	4.585539	0.9984224	-0.7778187	-1.717875	1.435284	-1.077406	4.221292	-0.1702344	-7.054412	-6.794625	11.68666	0.53171	9.023035	2.31834	10.16259	-7.582477	8.581231	-2.885468	-4.648918	14.53122	18.38678	18.739	11.47023
6450431	2.236209	-0.3698811	-2.645809	-0.5674469	-4.20366	-2.121567	-0.2859268	-0.1672624	-0.8776089	-1.189845	-0.9543737	-0.5569916	-1.711557	6.005484	-1.717114	-0.6012701	1.862123	-0.5524545	0.2569337	-0.1273349	-0.3800317	-2.244144	-4.255538	-0.4666333	-0.5760897	-3.731444	-2.756293	-1.433102	-0.9666117	-0.519159	-5.033114	-3.089646	-1.71253	-14.81389	7.58048	-0.4040965	-22.1502	-5.629341	-1.364085	-3.518324	-0.5106901	-3.072201	0.1078263	-8.603236	-7.39651	0.9412484	-11.49621	-5.242935	-0.4323596	-4.853368	-5.797503	-1.479078	-4.404883	0.5797079	2.010802	3.457004	0.6905079	3.013772	-10.16869	0.4651019	6.359515	-3.941578	1.314856	-17.76271	-11.99086	-5.653625	-3.290632
6450435	-1.083307	2.285397	1.637547	6.485454	-1.419563	-0.5953097	0.4241574	0.9120199	2.5802	2.319312	-1.977003	0.08019359	1.32058	-2.007695	1.10476	-1.805008	1.277804	2.254047	1.212412	-2.377707	2.50694	-1.008387	1.412386	2.669127	6.255433	1.059534	0.8849881	-0.07493781	2.335845	3.569029	2.795286	0.06847831	3.22046	3.039141	0.3820156	-7.753927	-10.28752	7.311082	-5.798025	0.7576126	-4.115576	2.939441	2.871946	-8.01511	0.3133548	15.69345	-1.599971	0.7302824	12.9412	7.118293	1.974449	1.043321	7.660328	-2.417288	3.300491	-0.2978098	-0.6115116	6.539495	0.2785468	0.726235	5.72279	11.48825	-3.92751	-9.863295	7.159224	-4.466432	2.149214
6450438	31.02671	66.99583	51.8342	71.57264	73.48683	64.04688	50.61288	53.46908	74.13367	82.7459	55.532	44.61194	51.3658	63.10609	89.02348	90.96797	57.29144	55.14663	54.73229	71.03482	47.69802	64.31343	57.50101	54.98455	42.45013	33.73489	46.54015	51.66401	75.62233	56.39781	42.8713	62.21798	45.1245	109.9718	101.4573	56.47687	89.50583	69.83739	61.16473	80.90939	71.38213	88.18734	106.7815	102.4483	49.37555	81.12101	133.0242	104.5069	135.2271	70.90679	50.69635	96.30199	82.05988	98.57906	73.79032	109.0784	85.38731	72.37109	44.42944	91.03019	96.15234	93.84808	99.61436	115.521	74.96212	82.52286	74.2652
6450440	-0.08561482	-1.79122	1.596513	-1.028687	0.119585	-1.818171	0.9545915	-2.261859	0.2141434	-1.462762	-3.317862	-2.625771	-4.041441	-4.76616	-4.446872	-0.06053511	-1.292165	-1.442544	-2.148337	-1.241169	-1.528263	-1.136445	-1.377978	-2.332242	-1.738408	-1.047359	2.14114	-1.945869	0.1469879	2.714267	-2.266954	-1.09196	-2.133388	9.463186	1.662894	5.507713	7.11802	-20.09917	2.666508	0.7450672	-0.9065445	-0.01707752	10.59418	2.450093	5.856698	-8.272556	4.133914	1.946519	1.142792	-5.327824	-7.931814	3.019078	-0.8656189	-6.946897	-2.758573	-5.14553	-1.315925	-6.426429	-7.124683	-2.068378	-13.82309	2.716649	-12.15637	3.237673	7.189377	-10.57833	-19.85831
6450441	-4.729053	1.91288	0.6760905	0.2414967	2.576109	1.268148	-1.357889	-0.1166802	-0.8418917	-0.4099048	-1.902641	2.435438	-0.02644354	3.369336	-0.552766	3.181307	-2.02118	4.813558	1.008944	-0.171747	-1.412169	1.017966	1.362953	-1.794247	-0.5109006	-5.052547	-0.4182028	2.133362	0.3863672	0.5132509	1.080716	2.840847	0.8503214	8.516152	-11.83513	1.253059	14.33547	24.00816	13.35153	17.05576	-5.958816	-8.835165	-2.678348	2.797731	-9.934969	11.25239	-1.680829	-0.0591166	-12.7235	-7.476468	-7.692828	-8.292249	-1.733746	4.374457	2.594274	0.663631	-1.94944	0.1948755	-0.6096228	11.12175	0.9431614	11.06018	-5.75658	8.632913	-5.648378	7.675653	-4.970309
6450445	2.820732	4.731253	1.273882	-2.716529	-1.783508	0.1063488	0.2233508	-0.2851208	-1.54982	2.204743	-3.91802	-3.273808	-2.461369	1.045534	-3.251919	-0.9619988	-0.4061101	-0.8217042	-0.1328685	1.918794	-1.936741	-2.141014	1.450382	0.4876001	-4.926554	-0.5851377	0.4489573	-0.5179952	-0.823863	0.4240107	-0.05547719	0.3436624	-0.6040238	6.347616	3.109466	3.671365	-5.543711	15.94003	1.306646	10.79108	-0.01434288	1.098145	0.5499444	-10.96308	6.283355	-8.073507	-2.240726	0.3428803	-4.401461	6.276681	-1.255835	-0.4027461	6.412331	-1.24808	6.69555	7.20146	-5.402643	2.142224	-5.706899	6.657705	1.283225	-0.4819246	12.14209	4.149813	-5.50469	18.16617	11.32177
6450450	0.8505408	-1.014563	2.86725	0.8201416	2.309852	0.6690109	1.44845	-2.729699	-0.4209889	-1.311046	-1.116975	-0.3369786	0.1404723	0.4592055	2.865738	-1.762308	-2.508976	-2.05353	-1.100288	1.567809	-0.185705	3.839458	2.11094	-0.9734204	0.9480023	-1.7397	1.614944	0.7213291	0.7063119	2.778266	-0.2141616	-0.9443495	-0.3524273	16.36165	-2.891369	11.9791	-1.099985	-14.30144	10.63451	11.03134	8.468478	7.235157	11.92729	10.51181	4.480165	4.574767	22.91777	-12.27104	2.249793	2.448367	-2.299697	-3.045071	1.482059	16.07394	2.803671	7.377637	-1.650651	4.398011	-5.844444	1.326837	6.48699	-7.675986	-15.22331	3.739716	-15.5858	8.132951	5.420393
6450451	-1.49523	3.907567	-3.437466	-3.304081	-1.109476	-1.345077	-0.7645468	-5.313213	-1.891336	-2.992093	-3.355721	-1.67041	-2.710641	-6.029033	-0.3398298	-0.3802867	-1.59465	-2.450154	-2.525594	-1.798416	-1.533358	-0.1850845	-1.170226	-3.661048	-1.329094	-4.564514	-4.460634	0.49883	-2.605022	-1.34598	-3.405131	-3.29928	-1.830849	4.892695	8.655915	-2.964542	1.813278	3.099712	-0.8401545	6.519071	6.462352	-2.775874	-6.43321	-4.53931	-8.707669	4.779994	8.610074	0.8212457	-3.89033	0.2118798	1.731473	-6.572114	5.423447	-1.010996	-5.127231	2.946356	-11.78838	-8.721676	16.1877	13.46847	-2.307639	5.591971	6.666931	6.812901	-7.996402	-12.73197	24.9999
6450452	1.209685	1.442213	-2.466092	0.6753599	1.355138	0.1258354	-1.224013	0.8236882	-2.162326	1.703223	-0.9474843	-2.015032	-3.73394	-0.9966419	-3.030721	-0.8420808	-0.08939152	0.6650395	3.146421	-4.674193	-1.339189	-2.204856	0.7882876	-2.860824	-3.27846	0.3063187	-1.052165	-0.7752233	-0.8924782	-0.1577135	-1.632293	-0.592038	-3.587827	-4.656365	-7.135376	-1.276398	2.460509	3.556437	13.88282	2.979131	-6.121445	-3.930919	-3.653373	4.484444	-1.696069	1.172604	3.668703	4.902725	9.137446	0.7113983	-5.379073	-5.680959	7.51172	-3.73998	-7.999386	6.055623	-8.275403	10.02099	-21.05242	1.165455	-4.331505	-4.381775	4.258798	-10.90682	-6.549794	-4.438089	16.33194
6450463	-2.292051	-2.594002	-2.559349	-2.616022	-1.068859	0.8734825	-2.204924	-3.25191	-1.098118	-1.510567	-1.375702	-3.275422	-3.681118	-0.5028672	-4.31563	-2.256658	-2.383737	-0.06877761	-1.251604	1.287637	-0.4433687	0.9330284	0.6309978	-1.320437	0.9471163	-2.268305	-0.2570173	-1.158789	-0.8581952	-1.730646	-3.987953	-2.190407	-3.39463	0.1846849	-2.101942	8.646867	-3.987717	16.10836	6.293121	25.89036	2.965237	-5.271352	19.18819	-1.022201	5.507723	11.49806	-4.53412	7.699281	-2.339385	7.471443	4.055894	9.949901	-1.20127	9.937235	2.331798	-1.646673	0.4734494	2.986279	6.042742	2.199742	6.668063	17.7095	9.438532	7.082243	-1.980306	-3.810745	-8.0973
6450470	-2.672706	-3.655369	-5.071776	-5.21997	-2.7555	-2.728217	-4.174109	-4.64861	-2.726292	-3.388581	-1.830273	-3.104606	-3.159016	-1.056837	-5.410613	-4.519493	-3.803982	-2.920202	-3.626716	-3.300975	-4.077984	-5.900906	-5.776477	-1.840923	-4.091424	-6.969711	-2.187219	-2.517824	-3.24031	-6.094492	-6.312674	-0.1960977	-2.45755	3.649569	-13.0627	-11.4984	2.396306	3.644486	-0.3632698	-14.24392	-9.782497	1.530073	1.987405	-6.851553	6.442602	4.445126	-0.9825082	-3.263838	1.249794	-10.3837	-2.313217	-5.763152	1.318262	-14.513	0.5192418	-4.005486	-0.2734541	-3.437825	-14.37243	-18.0343	4.849298	7.61089	-18.36697	-9.252064	-7.513892	-7.895769	3.61801
6450474	-0.972872	-2.547692	-2.195226	-1.501856	-3.963409	-3.254779	-0.631377	3.050508	-2.901693	-1.12216	-6.867088	-3.266818	-5.215636	-2.875826	-3.370779	-0.1615966	-3.806867	-4.087945	-8.877983	-1.849939	-2.30057	-2.475276	-0.6690097	-3.296845	-2.258963	-1.535269	-2.938608	-3.721971	-1.220239	-0.08479541	-1.601938	-1.079591	-1.944464	-1.005077	1.355488	2.355359	20.14421	-2.397007	8.035655	-1.405587	21.49708	-4.692767	-1.373113	0.0575573	-9.060673	-0.1238916	1.396409	-4.290783	16.62345	-2.350334	0.6945615	1.354153	8.274781	5.541348	-12.13861	-1.294216	14.53252	-1.534197	19.28495	-0.3530147	-3.687372	-2.750355	-9.673669	-6.060923	13.21293	-2.898725	10.08
6450475	0.7149971	3.325966	3.25021	-0.786443	2.243131	0.5946192	2.139478	-0.6555029	-2.534286	1.564721	-1.193667	-3.838204	0.504629	0.9430079	-5.470299	0.103624	0.4638803	0.9465885	-2.837244	-0.5074309	0.8446414	3.847848	-0.563136	-1.135862	-1.509322	0.7030632	-0.4350981	0.2961414	-4.339735	0.9599677	-3.254989	2.703649	1.589776	7.663802	34.41996	5.299649	23.4845	-2.993233	2.319058	13.48285	2.52919	-1.763582	-0.5579296	5.791259	-0.6262609	-1.990192	1.770948	-1.129853	-3.489665	-4.465765	2.115683	-2.191798	3.200678	-3.22397	2.052805	8.192583	-1.763846	-0.9499372	10.27573	4.021764	-5.117494	25.74628	5.532722	6.133563	24.18253	25.6552	-0.9772817
6450484	-0.9187208	0.01822322	-0.7053925	-0.6690745	1.065762	-0.3343231	-0.7395758	-2.708255	-1.384613	2.567874	-2.988307	0.8542883	-0.401463	-3.080375	-0.8038002	-2.556255	-3.060347	1.878413	-3.169898	0.2007431	-1.437953	-2.094504	-3.242723	-0.6514899	0.4411581	0.3973793	-0.7542962	-1.301045	-2.302106	-4.940725	-4.268496	-2.304924	-1.512954	14.72418	3.181307	9.818088	4.270223	2.543813	3.240757	2.609006	-4.801051	20.53711	-2.205021	-1.54181	7.332905	3.826784	7.267583	14.59766	5.440086	10.07919	5.827518	6.623756	13.54131	-9.346505	-4.127022	-4.437638	0.5133677	15.71179	12.32793	2.178377	10.81608	1.561256	7.793788	0.6002644	1.435419	10.76117	5.815598
6450487	197.1089	190.2351	135.3631	125.5996	35.35485	44.52457	53.01773	105.4676	103.6642	56.99704	46.57213	124.0585	74.68932	92.09672	180.9505	154.6252	129.8319	74.05115	143.7691	52.21287	207.9615	105.3015	58.31585	55.48808	109.0943	57.62705	49.2085	55.87087	130.8324	49.50905	121.2668	77.97726	156.2923	202.4498	146.8596	248.3322	202.268	58.91486	68.81098	108.0247	101.7603	105.4037	228.0153	142.9554	250.7719	241.0254	146.3318	132.0402	368.5211	201.9594	130.2971	135.75	133.899	144.3484	234.2541	127.2727	166.5815	216.7563	155.6193	108.0216	110.5615	135.8019	100.4897	168.1673	169.7111	153.8306	147.2466
6450491	114.6558	87.13613	178.7409	135.9435	169.4474	211.0395	163.0234	104.4028	181.1716	225.8642	156.289	146.8458	113.6264	152.7353	131.271	98.85211	164.1677	128.7091	153.4881	202.4383	111.6073	253.1881	194.7958	179.1914	101.0034	114.8956	223.5728	131.756	168.8222	136.488	85.05486	126.8389	84.71174	160.1099	379.7734	110.1221	157.0901	201.2161	266.9299	326.6593	182.1001	381.2391	279.1927	249.5063	166.1249	137.5641	335.8936	304.2093	94.92178	163.9421	174.4904	209.8611	152.3602	225.9665	109.0892	286.7657	236.366	234.1148	181.7794	278.9404	360.9032	339.8899	317.1813	131.2858	245.0198	174.9126	190.6052
6450500	-0.4713888	-1.949856	-1.636869	-1.971644	-1.419568	-0.8159134	-0.006493417	-1.4545	-4.567638	-1.290244	-1.446728	0.6938841	0.4720936	-1.369162	-1.634959	-0.3051478	-1.226592	2.134732	-2.291666	-1.653648	-0.7281221	-1.377182	1.532875	-0.960538	-3.190631	-2.322063	-0.9208024	-2.739921	-3.911429	-0.7263993	-1.542502	-0.519293	-3.194023	-1.442662	4.931215	1.253593	-3.056456	1.462537	0.6808126	-4.057316	-3.63717	4.890367	4.193157	-13.49398	-10.34709	12.26223	14.37893	-2.029496	-3.827422	-7.47913	-7.097526	-1.195049	2.143632	-7.258395	2.30554	-12.34849	3.247475	0.1171264	1.081568	7.876481	-0.7199911	-14.22137	20.2923	3.479514	18.72829	7.683812	-4.195292
6450504	-1.767978	1.605295	-0.5512813	1.536961	-2.347452	-0.8197124	2.612643	1.292171	-2.699127	-0.2851606	-0.672235	0.05916524	1.283692	3.58397	-0.5560852	-0.2422726	-1.420964	0.7684283	-1.288157	-1.357417	-1.176805	-1.835777	2.608572	-0.6755413	1.744415	-0.69806	1.649292	-0.5109969	3.098882	-2.225305	-1.26606	-1.309758	0.5671804	-1.412775	-10.63387	0.1876554	11.74048	-5.174194	7.645145	1.969271	-1.192903	8.556535	-3.702871	21.46526	5.401032	0.9185647	-0.223636	-3.387372	1.916117	-0.3057072	10.37376	1.972327	-2.263146	1.947225	9.646518	-7.480186	20.10266	5.067061	-8.549589	-3.713065	-5.243486	-6.524041	13.31808	-6.178536	-6.024766	4.247754	-16.86687
6450519	5.929455	2.563158	1.612714	2.025269	1.607458	6.092959	1.841788	2.269616	0.8947017	3.443853	0.5731018	1.824486	-0.412432	1.522352	-1.286655	1.975506	1.151448	1.625477	2.306323	-0.8527948	3.32262	-0.03515113	6.659938	2.609039	1.184143	3.416629	0.09456101	1.289334	-0.5041944	1.793264	2.924741	2.303527	2.841014	-13.07092	3.826309	15.46496	3.795812	0.7739962	-0.7649235	5.900871	5.702183	8.294713	-2.659946	-6.605175	-0.3735789	1.911066	6.061199	8.84571	-6.047822	13.45669	-1.137734	14.82392	1.497107	8.006802	14.1393	-1.204281	9.214104	9.269324	3.776342	15.08149	7.57663	-6.520943	9.858953	-5.682201	16.29298	5.774643	-2.535596
6450520	25.80608	24.94644	27.81967	16.77739	28.57622	27.55725	23.21247	33.74247	19.67741	13.69103	23.90933	32.14901	23.74384	21.60488	30.20463	53.45059	25.75212	26.22156	30.00804	20.90147	24.59984	21.68159	29.42006	16.4294	37.42905	45.12585	46.7165	27.63345	28.1083	23.05618	30.39813	29.10041	29.04532	67.38467	36.34571	19.87765	35.90088	58.95805	42.11974	29.66671	42.08908	40.7679	31.91658	41.85194	50.96013	42.76327	30.10368	25.43697	27.32295	31.71545	51.6973	39.98989	66.84351	45.46366	30.46642	36.98441	34.32194	45.42681	55.95122	31.32885	26.73735	12.6576	35.28816	44.85637	52.87644	38.91224	50.6158
6450521	-0.1917539	-0.7085986	-3.677649	-2.612178	-1.449508	1.738629	-0.4565127	-2.487381	0.7192065	-0.3758384	-0.1909437	-1.79987	0.8165835	-1.065426	-1.373671	-2.542806	-2.961822	0.218026	-1.239284	0.1930294	1.294758	1.70687	-1.508464	-2.514955	-2.495588	1.249487	-1.160251	-1.596201	0.6573179	-5.333771	-1.321354	-2.977159	-1.560068	2.491326	4.828843	7.349923	13.40828	2.701031	-1.74002	7.235038	-5.025433	12.7724	8.215116	21.34682	-1.197222	3.508428	-4.263663	7.850503	-0.8677523	-10.96044	5.639346	2.113369	11.84925	-2.299382	-1.845792	-9.74522	-6.549876	24.40986	1.306726	10.62347	-6.170516	11.35271	7.198764	12.9198	17.02132	1.965702	9.919404
6450523	193.1547	221.3612	140.9709	429.6025	82.97948	81.47637	39.99491	117.0121	99.7729	62.50249	97.41508	306.9169	254.777	288.0055	14.6687	112.4188	523.3127	240.3711	76.80807	36.28205	191.4857	134.5097	61.76091	49.03653	681.3307	169.3873	134.4696	634.4631	289.0593	79.6267	1212.32	424.7609	734.7586	363.0545	380.3514	1019.792	300.3891	161.6864	279.7415	115.7773	554.627	159.6175	169.7454	408.798	906.8641	1194.408	200.1667	140.7103	165.3414	932.4537	607.4505	568.7191	280.9669	729.1697	562.8856	154.4598	172.4429	261.1802	148.8177	101.4439	137.0352	75.8875	212.8459	728.5184	439.7601	267.9025	435.7671
6450528	0.04845194	0.4426464	0.9487283	-2.394839	0.01218403	-0.7524779	1.003515	-0.4473784	-0.6358522	-0.8150607	-1.050781	2.345324	0.3040592	2.564264	3.977832	1.962587	-2.224878	1.393555	-1.617404	1.505806	4.011208	0.225531	-0.09740143	-2.849873	0.264565	-0.2916125	-1.122853	-0.4067414	0.7830155	1.826308	-0.8887383	1.83622	-3.885238	8.423491	-10.18701	-5.101736	-7.624565	11.57052	-1.499438	-7.452626	7.45534	-11.61101	-0.00597794	4.577694	-0.8350986	0.1796065	-0.98638	1.647835	-5.667152	-2.687536	-1.890484	-6.462892	-7.319502	3.921766	2.021986	2.020041	5.994418	-6.066568	-7.805412	2.87631	-2.609988	-0.5506022	-13.82284	-6.319081	15.24268	7.840286	-22.26479
6450537	-2.475514	-0.2744003	-2.002763	-3.532432	-4.399752	-1.644111	0.649441	-2.253094	-1.855863	-1.460599	-1.698085	-0.8435271	-0.8791353	-2.032536	-5.87012	-1.506168	-2.914051	-3.656131	0.7295178	-3.94958	1.187814	-2.868937	0.6249273	-0.8199849	-1.037549	-0.9621719	-0.7998574	-1.428467	-4.529335	-1.862593	-0.8502063	1.622195	-0.7430325	-1.850803	-0.2069491	0.8485407	0.2461468	-17.11232	4.945449	3.855474	-5.708062	5.563795	-4.418416	5.369339	-5.392162	4.023498	2.459711	-4.466697	0.1285992	2.518955	2.243207	-3.080492	5.600246	-10.63124	0.7633131	-9.815746	-3.156569	-6.04355	-6.822744	-6.430318	8.31046	-15.4558	-11.541	-3.518861	2.768538	-5.926544	2.008239
6450538	748.1132	595.0032	474.6627	512.2867	298.8729	489.2929	532.7814	553.7961	539.4123	325.3874	525.427	529.9364	390.5582	457.569	555.6616	436.0005	521.5255	426.7611	538.1949	429.2346	473.1568	561.3548	520.7252	522.9395	475.0169	732.8851	554.3797	512.2859	479.5251	442.5494	560.1411	411.1943	524.4736	559.9883	602.436	816.4769	754.4773	1921.765	890.8304	749.6775	859.7487	907.1898	735.7367	608.7233	944.7165	792.2648	760.9553	901.9178	746.852	742.2335	734.7671	626.2216	749.3801	668.8475	648.834	773.8791	740.7701	873.5942	980.6852	957.6558	771.774	851.6006	707.5876	867.3005	646.0254	699.9196	460.9396
6450541	-0.5339257	2.238998	0.9519161	10.7642	3.399717	3.513256	5.73324	7.38409	2.993553	6.459137	5.386424	0.7579984	1.807694	6.035856	0.5538837	3.835363	5.934297	2.96572	4.011355	2.087851	10.18741	14.42504	11.63385	7.083265	-0.4109699	2.50128	3.452231	3.500406	3.839582	7.438516	4.723689	0.4338325	-2.294096	35.51064	5.067811	5.82233	8.089415	52.40614	4.481041	20.01143	3.603087	29.54008	3.11785	7.441257	-4.904053	5.438599	15.13149	20.04152	5.190466	-2.885497	4.768145	-1.356887	3.280148	7.030621	18.40301	23.05722	20.76388	7.756576	14.94477	12.00684	7.732499	17.46218	25.10223	46.4431	19.42995	52.75029	18.02937
6450543	652.2632	704.0057	545.8401	794.1906	369.3002	407.897	375.449	536.215	520.6696	409.9235	414.922	659.5577	1083.125	926.6398	353.784	589.0812	798.364	596.1003	562.6107	359.9261	922.2851	530.9634	302.327	332.877	613.6089	445.4683	420.0581	757.2882	1070.688	325.9108	855.1437	821.4574	855.2379	594.3553	745.6955	892.4777	812.2668	382.5256	638.0347	566.5165	709.0798	462.8665	770.5319	574.5446	827.8375	1181.271	535.34	529.0529	519.3556	1071.828	1108.728	961.9244	714.8136	1061.329	764.5887	549.3371	912.4893	718.3737	603.2259	438.6764	578.0742	443.7345	563.5959	1015.272	875.3922	888.184	803.235
6450544	-1.554275	1.810549	-0.7651619	3.143019	0.9002802	-0.7748348	3.428926	0.7748295	-0.7894155	-1.545178	0.6175869	-0.9807046	-1.183969	-0.7579281	-1.377948	-2.512499	-1.79384	1.89488	-0.7454203	-2.023554	0.8312547	0.876573	-2.239756	0.1179007	-0.08454316	-0.9664544	-0.4198764	-1.860645	-2.079616	0.51491	-3.011322	1.956949	-1.207538	2.570586	4.049329	-6.718169	6.836832	-8.701419	7.252689	-2.135382	-4.799358	3.21823	4.359044	-9.878078	-10.81461	-2.831513	-7.674191	-6.580393	6.699046	3.258055	7.199016	-5.383506	-0.6818691	-8.721494	0.2015245	6.230213	5.541416	-1.611863	9.267947	8.971734	4.14216	-0.7576291	3.017391	-1.80088	5.843525	10.13573	2.254927
6450546	-4.827392	-3.412215	-2.764633	-4.633809	-5.155694	-2.464418	-4.16143	-4.551875	-1.813669	-3.511913	-4.359489	-3.865021	-3.687127	-6.66244	-5.398599	-2.658465	-3.298923	-2.931585	-6.448883	-4.27858	-4.051086	-4.559551	-5.000958	-2.24829	-4.275404	-4.933852	-5.317255	-4.408523	-4.897307	-3.755819	-4.210067	-7.454887	-4.359441	-9.978457	-4.428353	-8.736454	10.43116	-0.5906765	-1.065254	-1.765108	4.989648	-7.608221	-6.011516	-11.91981	3.396762	-11.66112	-2.487413	-0.130467	1.467818	-15.08483	-1.49315	0.1158227	-4.162534	2.081876	4.868437	0.3539603	2.584548	10.89814	0.2180092	-10.74234	6.634258	1.994503	-0.1577516	3.379235	4.051105	-11.99469	-7.270022
6450551	3.134898	-3.913718	2.4205	3.57185	0.9995145	7.049536	3.719622	1.135205	7.106599	-0.2633936	-1.022032	2.960859	18.54929	0.7303855	0.4242199	-3.054733	4.465649	10.46411	-4.526767	2.5074	2.118324	6.677424	0.4792676	25.22612	-0.5877031	0.195087	7.506999	-3.553061	0.4270229	3.949672	-3.178157	-3.052207	-2.817497	-2.101638	6.938086	-4.026805	-23.41356	5.795414	11.20304	4.196342	7.306314	6.844901	-0.3418223	12.01975	3.533363	-9.460914	14.25409	8.490276	7.947003	2.450512	17.69236	-2.942466	-6.419231	4.929692	-8.963314	6.789436	15.87246	23.17035	52.9704	13.85031	4.234423	20.61295	-4.256434	-10.4327	4.238533	5.755657	11.34066
6450554	0.07354794	-0.4096512	11.93217	0.1807259	5.188953	-0.2011108	4.034459	-0.8383343	3.763461	2.210002	-1.862711	4.347879	1.605729	1.515964	2.151669	2.666996	3.267685	-0.5906862	-1.188963	-0.1263572	5.774886	-0.1425189	4.372238	0.7396747	26.64883	1.582249	2.383449	-1.122462	-6.940158	-0.8253827	0.3678927	0.0912188	-0.6339654	27.40495	-1.648087	3.508628	2.930557	7.944958	7.801585	4.21527	51.24023	5.094833	3.007533	11.30487	0.6602726	13.24331	18.51236	10.42343	3.481604	-0.4612137	13.73214	12.44	-9.884226	11.01316	14.0629	4.708204	3.658381	-0.7429882	36.67197	76.22465	5.854988	10.53153	2.480363	8.31318	-7.062597	6.612833	6.853686
6450564	-0.4369851	-0.5458134	-4.008087	-0.4945982	-1.289662	0.5608689	2.348828	-3.48614	3.008971	-1.156499	-3.422284	-0.2167084	-2.68879	-1.382285	-4.005976	-1.266417	-3.789299	-1.66956	-0.5626854	-2.420881	-0.9293266	-0.121191	-5.779394	-1.959649	-1.949955	-0.9705408	0.7252774	-1.538442	3.035538	1.670336	2.749667	-2.980422	-1.919519	6.310402	3.462131	-1.215675	5.842183	-2.819351	8.209777	-2.794773	8.079575	-4.828732	13.44335	5.438692	2.985433	-4.301322	0.6294103	2.230325	5.806903	0.1458065	-3.573695	2.975092	-9.578117	-4.536751	-1.496985	-6.809867	7.990331	4.868117	2.449458	-5.974278	-5.417703	-9.450718	7.523022	3.457811	5.488073	3.112513	-3.40971
6450575	-2.986683	-1.776095	-2.549528	-2.679265	1.075274	-1.885912	-0.9989215	-3.854276	-0.1863931	-0.5470611	-2.292338	-2.79124	-3.166527	-1.369532	-2.758593	-2.210063	0.1388856	1.426967	-2.384988	-2.519236	-0.3354429	-0.8941066	-1.206556	-0.5802656	-0.6391661	1.505731	0.3751096	-0.7533236	1.617205	0.4093709	-1.625008	1.904769	-1.038089	2.919847	-8.291915	-1.449471	0.398347	3.502954	-1.5366	-7.221068	-0.504835	11.14495	17.81785	7.056044	2.194835	2.583427	-7.667816	5.109708	0.8070133	2.282403	0.02982854	0.5345336	-2.862823	-6.571383	-2.704438	-5.252679	-1.91537	1.791136	-4.79789	8.785584	11.10502	-15.58822	-7.267988	-0.6872448	-9.594553	7.861164	-5.371706
6450576	15.37433	43.88917	28.54729	31.06862	42.45189	42.79727	32.20183	35.64949	26.496	42.44033	42.23241	23.82022	29.04502	33.24304	17.91574	34.72479	26.31563	43.91964	18.59266	53.05974	31.67951	27.73961	47.17774	28.07261	32.69529	27.04837	35.28483	35.17507	37.53881	53.30321	35.77121	39.34713	38.56042	50.91907	52.11803	73.26666	2.025085	30.1211	29.97951	41.96288	47.51709	74.49615	41.53036	64.0041	14.41841	45.18039	80.02451	52.76083	10.77679	33.99131	31.71029	37.05629	41.84538	52.04149	29.79908	58.4492	56.57695	24.98177	15.21905	70.04769	47.34151	72.66664	59.77247	61.9531	41.96683	45.86959	46.26416
6450577	0.81525	-3.484597	0.5689523	-0.2206753	0.5270964	0.5327644	-0.6192814	-2.162813	-0.2848921	-3.823542	-1.306562	-3.120247	-2.355243	-5.457925	1.232181	-1.023511	0.1813281	-1.311139	-3.169151	-2.041684	-2.113312	-5.838627	-1.09814	-1.846891	-3.313967	-1.988949	-2.726461	-1.626795	0.410455	-3.311609	0.9513719	0.9382008	-2.199132	-4.134403	8.66417	-7.24863	5.936887	14.04894	6.981863	1.261298	-1.498617	-13.75268	19.94668	-7.80585	2.043507	-1.366809	-0.7928422	-10.00835	0.693231	17.20188	5.807544	-4.791232	-2.866861	0.219675	-5.554383	-4.635416	2.072385	-1.122724	0.4829718	-2.175044	1.597102	14.41173	5.970463	-8.731731	-1.32093	23.58788	-2.358632
6450592	-4.124996	-1.630324	-1.313213	-1.10791	-3.639827	-2.110511	-4.473144	1.228184	-1.170809	-0.7264017	-0.3890162	2.476974	0.6469339	-2.862892	-2.427945	-3.437153	-4.217828	-2.110373	-2.941818	-1.411238	-5.249114	-2.796163	-2.488219	-3.2397	-4.304493	-1.633697	-2.339452	-2.89786	-0.8542053	-4.546454	0.4329374	-0.9755272	-3.298643	13.76039	11.68944	15.82884	13.77386	-9.331676	2.23321	8.718917	10.89467	-2.105485	-0.02996114	0.8501199	-4.095184	-10.10231	3.475206	-5.503719	-2.285444	-6.661763	0.9299693	10.36511	-0.06877112	-12.94077	-7.865504	-8.283543	4.015592	9.242578	7.932786	-1.895609	2.778717	1.6142	5.514023	-3.095748	7.389621	5.769159	4.198913
6450598	246.4812	347.7787	459.2155	280.2097	458.1946	413.3385	314.283	315.5581	374.0163	570.1671	280.931	321.8966	304.592	276.528	99.90195	169.4259	351.5617	531.7042	406.1963	468.8416	373.1067	396.8447	329.3361	316.7501	382.8293	261.8009	262.949	536.5366	640.8536	408.0358	425.0827	580.3818	379.92	308.0884	654.1721	647.645	559.6083	367.8563	317.5255	453.4188	603.7601	475.3722	491.7218	595.2161	605.3873	665.2571	591.3245	388.5736	326.0004	350.8263	394.8638	518.4282	576.0922	581.6609	331.8843	462.3919	474.8849	359.9592	370.2246	554.1899	437.1464	398.2724	589.582	548.8122	533.2136	384.1304	517.9576
6450600	7.376642	8.248762	7.219094	11.62723	5.199105	7.508231	6.462743	6.424585	8.13677	14.12525	4.653728	6.873541	7.356181	4.864686	6.554714	11.50841	2.47006	5.765386	6.444642	6.958609	4.811947	5.36375	4.986432	3.835762	4.782254	3.808338	5.42763	4.239747	3.532054	2.84899	6.203768	3.088567	6.197736	20.39339	12.51602	25.78342	18.28335	4.348186	13.7192	17.94293	-5.343936	12.0172	18.15888	11.41079	8.792665	11.19113	18.49349	18.91637	23.17714	28.63588	10.07238	20.73937	13.36266	22.69086	8.585527	12.56211	17.41665	20.12478	-1.085912	30.52708	14.99557	12.19257	19.62607	35.65594	20.98011	22.94372	10.73939
6450601	-0.8595095	-2.10835	0.002708766	-3.194402	-1.185251	1.378045	-0.01542988	-2.204488	-0.2195055	0.03279106	2.115047	-2.882845	5.107133	-4.255372	-1.21376	-1.929493	-3.782351	-1.460047	0.2364092	0.07136541	2.718216	-0.5055857	-0.4623634	-1.115367	1.125527	1.261081	-0.3532556	-0.08073168	-2.919482	-2.154523	-1.277562	0.1546209	-0.5579553	24.09581	24.1473	16.21787	28.43708	21.86946	-1.229432	-10.26365	10.47365	10.40983	20.43517	23.767	9.594741	14.59287	10.88695	10.59503	17.02228	17.84171	7.07218	-0.4516609	0.282069	5.220219	17.99691	11.27563	15.51505	16.98731	1.316817	2.715744	4.001492	6.25764	22.60146	11.32272	14.8956	1.801641	16.56876
6450603	-1.780021	2.546246	0.2457536	3.868338	-1.557234	1.492864	0.6681575	1.018795	4.398456	1.31384	-1.444909	3.878754	0.2277427	3.613792	-0.4527608	1.227891	3.423445	0.3599149	3.030043	2.492486	-1.385734	-0.3192888	-1.788262	1.702837	0.4639114	-2.797217	-0.5906324	1.292931	-1.056761	2.040955	2.585567	9.055254	3.796472	-4.503894	1.551312	9.424646	16.0034	-0.9069311	-0.9484155	4.97414	6.348341	-3.24456	1.375582	-4.130249	5.182034	-5.251559	5.69679	12.62727	14.82747	2.063269	-2.548495	5.928249	-4.860258	8.665423	-5.958358	16.97901	-12.64604	4.970288	-1.743216	1.494079	5.039291	15.21266	11.11381	12.70223	15.12018	0.5657166	-14.46076
6450605	57.38656	103.2303	67.783	111.7546	61.1093	86.55965	59.51155	61.92025	72.31412	75.19811	65.978	71.02303	49.38143	57.51903	31.55363	80.55096	69.16689	68.11964	69.37513	66.22771	60.36802	64.69215	60.31837	71.02859	91.44875	44.09782	72.27959	62.17978	103.6458	52.91068	105.3214	49.70055	80.11594	121.9698	108.2048	157.0571	125.8712	97.09164	107.1737	131.88	103.1882	131.8409	158.0033	141.7991	116.6754	100.2564	145.3522	142.2328	71.40277	104.0376	179.088	130.3976	82.77316	122.2724	111.8471	151.9568	143.4083	132.203	119.3077	137.1267	148.2792	121.7075	107.2828	201.5381	104.6671	128.0295	118.3961
6450609	-0.1958922	2.883668	1.720211	1.158257	0.08515444	0.9961866	0.8944796	0.6933244	-0.5937351	0.9693018	1.333462	0.4694355	0.2092626	1.53382	-1.10941	2.06453	-0.4915886	3.219082	0.5928284	2.543013	2.554287	-2.627983	-2.221452	-0.3336237	1.810252	4.413404	0.6261477	2.473771	3.240309	-1.842217	3.711098	-0.877739	-1.481847	1.410126	0.3074835	0.6744738	14.31892	18.20164	-3.393567	3.08031	-9.501925	3.208127	-1.583135	-10.52655	5.085149	-2.79933	-7.200642	4.093063	10.84604	-4.785041	-7.49204	12.08852	-2.435013	3.198301	1.97666	-0.1875756	-4.13833	-17.21243	-1.681953	-5.980224	-1.186141	4.523315	-2.884775	-20.63544	-2.386311	-23.38598	-6.871527
6450612	-4.484674	-2.829504	-3.899091	-2.132528	-3.932113	-3.92981	-3.08759	-2.240634	-3.711159	-4.135812	-6.609716	-3.730972	-2.229246	0.003931857	-4.722887	-0.08797451	-4.222829	-4.628356	0.5313176	-3.239522	-2.575104	-1.939777	-2.902518	-1.522552	-3.798944	-3.810109	-2.783866	-0.8444501	-3.753158	-5.70523	1.451851	-4.163624	-6.029692	-3.578279	1.733772	-6.802965	-4.226593	-14.53012	-5.410467	-5.416176	-9.070118	-8.990824	-4.041088	-8.360496	-17.38749	-9.414678	0.5767373	-6.544238	8.35351	-3.896727	-4.38295	14.31758	-3.860975	-0.2830997	-4.220537	2.374587	-4.387869	0.7786705	-2.741229	-4.965568	-5.268271	-13.88334	10.78267	-10.75252	23.18587	-3.543475	-1.394398
6450615	-2.69112	-1.186248	-2.214827	-4.554736	-4.752111	-4.045133	-3.586382	-2.012154	-4.065817	-3.92392	-1.004644	-1.834609	-1.345691	-1.855165	-5.89968	-2.934999	-4.66613	-1.378145	-1.65882	-0.8139812	-2.616709	0.864716	-2.786756	-3.555566	-3.72999	-6.389513	-3.262435	-2.585421	-4.208424	-4.834404	-0.8404592	-1.488169	-1.979102	5.789717	-0.8364429	-21.84018	-9.294287	-1.194141	1.588729	-8.046893	8.273013	-1.375943	0.03534635	-11.36931	-15.37339	2.443846	3.928909	-6.158635	-0.1042756	-4.820878	3.90066	-3.309568	1.684623	1.260258	-7.472118	1.088877	-5.225433	-5.153753	-0.2079159	6.840625	0.01808686	1.343877	-21.46213	15.74651	-16.03175	-8.647517	-15.97052
6450619	-0.9787625	-2.534329	-0.9846264	-2.120563	3.788182	-1.994088	-2.912756	-1.921	-3.897061	0.6085823	-0.9231312	1.090047	-2.236821	-1.293007	-0.8327339	-2.735234	-0.823579	-3.05069	-1.263612	-1.806416	-2.497496	-2.039215	-3.814601	-1.026203	-2.795717	-0.8798247	-2.19224	0.741445	0.1191731	-0.5941173	-1.239904	-0.05696072	-3.930373	15.56756	-1.541121	14.36331	-1.071096	10.2988	3.997345	-4.829735	8.505285	-0.3078769	4.565606	8.177366	-5.800772	-4.705253	-1.262201	2.428171	-5.470842	-8.082995	0.9646006	-7.083886	-1.920226	-9.721157	-10.68954	3.968726	2.005391	3.959998	-6.079187	3.375152	-0.7259713	-1.352928	2.387672	-8.346829	1.593634	12.55915	7.040031
6450626	-2.725579	-1.857205	-3.106628	0.1480992	-4.944344	0.4502502	-2.334726	-2.674732	-2.188898	-0.3289203	-3.048561	-0.02610947	-2.245053	-4.074987	-1.286031	-0.3480017	-4.091589	-3.932872	-3.732646	-5.326033	0.2170877	-4.514679	-4.887578	-2.173846	-1.5576	-2.575419	-3.514731	-3.339013	-3.043339	-2.967755	-2.686733	-0.1492879	-2.445982	11.64975	0.881319	8.816554	-4.06432	4.483486	1.215413	5.72554	1.625017	8.392673	6.971277	6.536525	4.309433	3.349787	-4.283728	6.273342	3.970971	12.62445	0.2425531	3.397706	-1.564549	12.59483	0.7753276	5.608858	-2.211525	1.013604	4.399118	-0.4018643	4.677702	8.903563	1.007692	12.84093	-11.37107	-2.206223	6.720748
6450632	-2.511956	-1.760103	-1.963945	0.1510634	0.8631325	1.817413	4.040084	-1.051366	-1.942917	-3.236879	-2.195267	5.936657	4.115067	0.3247202	-1.272576	1.733101	-1.303966	3.488217	2.162247	-0.1708028	-0.4915469	-0.3166444	-0.4520608	0.694756	2.291033	-0.2734805	1.176475	-1.010104	0.7965335	-3.318091	-2.689921	-3.468066	-0.1057119	27.86282	12.88729	5.42751	-20.96134	7.949297	16.7924	3.043265	2.87001	-6.93542	6.8281	-3.00149	2.374464	-0.4880769	10.0847	10.29195	8.495971	-3.628027	-1.204479	-1.570395	4.680846	8.52245	-2.263516	-3.083971	-0.9291504	2.814995	-0.2242275	4.070643	7.297751	6.554263	-3.398576	-5.722859	-9.357419	0.7307024	7.880693
6450634	-3.007988	-0.2101112	-1.797654	-5.198496	-1.205194	-0.5710042	-2.634856	-2.778004	0.3363443	-2.107577	-0.6299735	-1.527651	-1.870685	-0.6007985	-1.713923	-5.702942	1.404975	-3.151186	-1.477265	-3.340487	-2.070236	-2.053239	-3.634007	-2.765843	-1.285734	-3.833461	-0.5088969	-0.9636784	-3.948289	0.03842087	-3.221747	-0.365516	-0.8756115	-1.777095	-6.560313	20.31167	16.29043	10.18115	-11.90062	3.800349	-3.462172	-4.10308	2.191687	9.783154	6.592783	-7.522049	1.936577	4.265995	-4.62822	1.227767	-0.13608	5.576753	0.548656	-5.057634	13.92908	0.4387682	3.473257	2.947076	3.397379	-7.45871	4.503499	-4.413875	-2.158398	-11.44065	-2.641505	-24.24014	-10.49842
6450647	4.029291	4.492113	4.562955	2.093378	4.687879	3.803884	4.573247	10.37605	4.458066	5.003995	6.513386	6.989426	12.84664	9.286616	11.82663	9.60184	4.547142	7.245362	8.121596	11.09889	2.832678	5.59449	10.77582	6.17184	5.412919	12.80678	3.836532	7.686609	6.806039	8.459612	6.909923	5.889006	9.95857	-2.627964	-0.4929497	-6.963083	-6.947629	0.3403705	10.00406	2.067368	11.66043	-0.2415706	-5.902491	7.857378	-9.21861	-5.938303	-3.045286	-2.429863	4.04179	1.882274	0.1266804	1.797157	-0.615705	-3.719851	3.826681	-8.718787	-0.7110066	1.879838	-3.524884	5.310176	0.274814	14.70869	17.88952	-6.119599	-3.17437	9.065385	-0.1890969
6450671	-1.175218	-4.781005	-1.319425	-2.430784	0.3868579	-2.085854	1.603196	-0.5153244	-1.654527	0.411629	-2.902863	-2.336706	-1.690074	-5.997029	-1.489885	-3.056172	-0.5206761	-2.991457	-0.4043621	-3.363078	-0.1037927	-2.830642	0.03278638	0.06523704	-2.804089	-3.096443	-2.362571	-2.281534	-2.597082	-3.526336	-1.860274	-4.855955	-0.9122362	-3.549153	5.035725	7.251213	-9.07766	-18.44167	-0.9781134	-3.507154	0.0225211	-9.855927	3.294118	-1.092847	-3.221081	0.2015324	-6.087941	-0.1863232	-8.110792	4.357809	4.153684	-0.7685087	3.749739	-18.59388	1.27888	-6.081783	-2.979808	-0.3881141	15.32346	2.691135	-5.36261	0.3658439	-10.13979	16.83699	-9.809061	10.72399	-13.02784
6450672	970.5901	1944.502	2199.966	11221.95	2037.495	1186.436	3885.285	3727.16	5789.745	1487.569	1507.826	7375.714	9465.253	9809.044	6117.597	15333.02	6256.462	1550.115	849.9638	872.5558	9424.183	3372.946	3362.16	3904.458	7274.862	3085.587	2800.478	2369.649	1921.098	2722.654	6611.361	304.4627	1872.874	3084.932	827.8667	2909.919	1798.696	1868.677	1969.006	3403.154	1077.193	1809.836	4716.55	498.4979	1051.987	1786.077	2242.61	779.2542	193.6321	577.9624	1322.294	6298.871	1779.476	398.9466	6875.637	4624.355	10520.42	357.8078	1586.287	1911.281	5036.686	2143.235	1911.539	1110.215	820.5856	3722.608	4733.217
6450674	7.381305	1.100932	4.399824	2.1287	1.815295	5.576766	1.177197	5.028356	3.714556	4.614281	1.160668	2.157121	12.20968	8.729083	5.489773	4.684912	4.050831	5.933395	3.426122	3.831028	6.483377	2.606074	3.634445	0.7030831	5.090112	6.406581	4.71925	2.631964	5.646611	0.7752318	3.74884	2.651014	2.449378	8.200079	-3.428442	2.200683	15.84237	16.30997	21.01097	-3.486652	-1.681195	4.619172	-2.626789	22.94046	5.946805	2.456934	5.602306	10.88551	15.97402	7.942811	8.260594	3.888676	13.06414	10.24948	5.123109	2.686286	2.372176	6.142072	10.44565	2.744428	13.08912	9.541208	15.97687	13.35637	-5.12632	1.577575	13.23316
6450678	73.49878	118.9116	189.5526	227.4652	218.352	281.2114	228.2891	156.5287	235.0286	229.8712	216.715	169.2504	150.7998	112.8469	116.2357	162.2464	173.7752	99.36517	95.17975	250.3648	137.0887	232.2526	194.0945	277.2925	138.0784	138.7059	181.1597	169.3779	75.62783	217.6562	86.32478	110.2689	96.63747	133.4811	185.4063	54.84766	134.5676	204.4467	126.0779	319.095	163.164	295.8008	284.265	343.8511	89.49876	153.5257	364.9837	325.3893	46.28347	76.80447	153.183	156.3558	196.5004	111.2049	140.3211	300.5607	261.5555	150.1035	108.9464	283.132	307.4724	296.7586	275.2117	149.5871	235.3918	137.99	131.18
6450681	3.943624	6.065641	2.44295	6.048506	5.500855	3.175437	3.908141	4.081025	2.974085	6.908368	3.325024	0.4144448	2.882381	5.847167	-1.347573	6.280301	2.409492	5.711395	5.802364	4.403504	2.661652	2.466701	8.222816	3.931617	5.385746	5.977062	4.577699	3.998305	4.56453	6.111269	2.888124	5.606008	4.349012	12.53179	16.71399	-2.001591	15.50798	19.45624	3.15291	4.809058	-3.908171	5.38354	11.64831	9.575728	1.555613	6.082393	9.665221	11.19049	8.970222	0.416042	2.069081	6.503662	9.509405	2.576208	11.4104	24.59479	13.41545	22.72255	-1.591883	5.529338	11.33108	16.1934	29.26237	19.30254	3.709446	4.94743	1.621668
6450685	-2.499256	-3.931188	-2.643633	-2.326515	-2.135032	-2.875361	-1.581082	-3.742153	0.1189902	-4.710153	-3.91143	-0.3018317	-3.980315	-2.917598	-0.3164403	-3.579651	-2.25963	-3.149843	-2.366507	-3.646744	-3.399863	-0.1339524	1.326872	-3.319638	-5.166909	-3.442906	0.8706016	-3.399161	-1.092408	-4.322449	-3.415882	-6.897975	-3.693992	-3.801993	-0.7775253	7.776471	2.01448	1.820623	0.8392321	9.162328	-4.788867	3.145859	0.3422226	15.747	2.938508	-7.636859	1.56068	8.85016	-1.401479	7.196467	16.28276	-3.780339	-3.325605	3.639983	10.70516	1.802519	-2.489225	6.685377	3.482785	-9.118656	10.74179	7.756478	1.558052	3.690462	0.6161273	-2.772042	15.97344
6450687	-0.7124556	0.2629182	0.7523992	0.6415724	2.50051	-1.313916	-1.015332	3.431046	0.2549463	-0.5153052	-2.963593	0.1494154	0.5789322	-1.005071	0.1022009	3.554036	0.04274568	-1.688878	-2.392887	2.550032	0.1390771	-2.439197	-1.26206	1.055284	-2.972322	-0.7397645	0.08634891	-1.960864	0.3424511	-1.719016	-0.4919761	-1.401498	0.9149085	17.68545	-4.794275	15.94856	14.36805	19.32471	14.0766	8.894646	-1.970276	1.527411	3.825759	6.60835	8.353361	-0.8641448	19.92826	6.383621	9.926967	9.557798	10.18544	10.82803	-4.125993	13.98383	17.04375	4.91459	0.794565	8.758728	15.3864	7.476147	9.028233	-1.475314	18.61376	-2.20519	2.418564	-1.303912	-3.172166
6450692	1769.405	905.6102	879.6969	382.3977	3446.129	699.2977	1855.512	2955.651	756.5782	1038.438	1375.615	1066.159	332.556	616.5338	3614.855	441.9353	461.8399	710.3305	733.0932	832.2938	659.288	472.1396	2314.353	898.3409	1842.017	5957.515	3202.05	1442.673	501.209	916.6198	559.6453	451.993	784.7294	1028.437	1101.085	1124.175	840.3534	3353.169	5892.828	2004.476	2663.589	1108.199	905.9798	1204.783	4367.241	1765.42	1419.048	1771.6	3154.854	619.5535	3201.196	877.0995	5095.727	517.8928	1658.959	1770.449	684.9449	2173.178	9323.735	3226.063	1193.725	1790.544	1380.963	895.5759	1753.336	2340.844	892.222
6450706	1236.913	1026.359	962.2105	1210.817	718.4747	896.7033	901.0031	1142.819	858.2792	941.9183	845.0764	1456.003	1517.895	939.1561	927.4388	1039.655	982.9627	801.7224	798.8938	1007.622	1349.255	1045.574	856.134	887.6093	403.1471	1193.959	1267.123	918.5682	1217.923	671.9114	1197.674	862.304	1349.361	1496.677	1962.005	1223.19	1914.38	674.3112	908.4651	1461.785	843.019	1496.043	1861.767	1292.03	1053.768	1936.026	1443.436	1244.135	2358.416	988.8741	2120.976	1670.481	1800.89	1092.868	1522.999	1331.802	2609.079	1782.543	1467.691	1308.558	1472.075	1358.555	1244.289	1559.047	1318.057	1176.402	1139.191
6450707	-1.443456	-3.320205	0.7500073	0.2651504	0.5097728	0.8139079	-1.13402	-2.681529	0.2090577	-1.951781	-4.793413	-0.767613	-1.04745	-1.841595	-2.205943	-0.948186	-4.093619	1.993538	-0.9377272	-1.576879	-0.5238851	-0.4554917	-0.06956323	-2.702847	-2.133958	-1.81982	-1.373058	-0.8564574	0.6702508	3.410654	0.9713333	1.083404	-2.390317	15.72801	-8.481857	0.0392445	3.98783	4.47767	-5.067602	3.128848	0.6674855	-10.512	2.653174	3.890773	-1.13342	-5.712113	3.61884	-0.8669044	-7.984208	-0.1566103	2.384906	-9.811297	3.181173	5.278946	4.104129	-5.404014	3.042747	2.330796	-1.53291	-0.1461211	-0.428283	-2.919901	-0.2700051	-15.50767	-5.743178	-1.805952	10.31588
6450709	0.7435496	1.612855	5.58103	4.36396	6.345838	5.472905	2.91902	4.236057	4.071336	3.960003	0.1153377	12.64965	5.79176	10.87084	6.516228	-0.1240251	6.104637	6.077185	3.562516	0.8767984	5.864199	1.16699	1.591295	4.10959	1.961899	6.862025	5.003265	12.92025	4.411915	0.1133446	7.356218	12.39282	2.276208	13.68546	20.31981	12.27178	30.43389	8.339725	4.572514	8.25298	17.87135	16.18986	8.953272	9.021083	9.199612	18.21857	8.260977	15.6676	13.82377	21.1082	16.11108	10.69604	8.376581	36.63832	7.098703	5.751973	18.15328	12.52272	6.091767	1.563903	13.85046	2.965667	6.511781	11.49426	18.99076	22.87214	18.48235
6450711	708.2292	1233.582	1304.38	1399.167	2017.018	2181.708	2386.161	1854.294	2302.972	1996.706	2814.37	1306.036	1263.261	924.4118	1380.063	2616.144	990.7655	1516.198	724.5621	2314.954	1345.216	1897.008	1881.668	2518.176	1273.298	1215.596	1310.513	1003.444	773.1068	2852.514	1231.267	835.3799	944.5474	1769.693	1713.666	1460.575	1141.914	2632.955	2447.477	3245.053	1561.99	2923.082	2083.708	2274.759	1027.243	1311.504	2355.387	2598.475	502.7122	996.3535	1157.709	1657.743	2036.579	750.6015	2370.681	2639.096	1666.041	1359.81	1982.159	2902.089	2734.014	3113.454	2873.606	1487.864	2479.477	1319.778	1660.725
6450722	-2.237251	-3.661481	-2.053442	-2.352579	0.03737024	-1.835241	0.5329074	-0.3718343	-3.198873	-2.634797	-1.348847	-2.135721	-3.205209	-3.340468	-3.243682	-2.157388	-0.4575003	-2.16494	-3.390754	-0.3596222	-3.94371	0.9040298	-4.054106	-2.002807	-4.414742	-2.57229	-0.9960545	-1.706148	-0.9023349	-2.855899	-5.342875	-3.902884	-1.169231	12.75605	4.358373	6.241804	-1.531985	-1.287526	-0.2579878	5.999852	4.531	-0.8893219	9.507749	2.890047	-0.2410835	12.18678	-1.039786	3.653498	7.400903	15.84602	-2.229023	-0.5439721	-3.459404	12.35341	9.769294	-8.793365	6.939357	4.845697	16.19269	9.401958	-2.923059	-1.883723	-8.740735	-4.986727	-2.693373	1.522701	2.751376
6450725	12.22813	6.752725	5.628277	9.138005	15.67881	11.36251	3.515838	10.21904	10.03446	8.310532	9.099303	11.86819	10.42657	12.30484	12.72248	11.74692	13.96472	10.87628	13.42618	10.69705	8.146354	9.472837	11.51582	7.029768	10.48098	9.622704	10.6406	11.70272	13.15296	9.91755	13.17412	7.892276	10.61775	20.84992	11.82775	7.04698	4.097951	2.5341	9.366133	1.744617	-1.52364	-0.1720395	15.66751	18.0011	15.37616	5.069826	-2.746988	6.15394	11.52161	6.552642	9.258076	7.493139	5.431475	28.94359	13.23867	5.225705	0.876883	12.97117	-1.757683	0.44714	4.104558	9.040861	7.712511	20.77362	20.83852	-7.412297	8.949918
6450735	-0.2235401	3.804146	-1.367321	0.9455594	-0.4090521	-1.667634	1.395708	3.078179	2.491893	0.9291052	0.582608	-1.538243	-0.4449181	-1.499168	3.068197	0.2036784	0.4779615	2.454321	-0.009826012	0.2192001	4.137243	1.382269	-0.9236406	2.300838	1.211822	-1.615565	-0.1838855	0.7219656	3.480737	1.50536	0.7688121	0.3231472	0.3727136	2.776413	17.89055	7.262071	22.83408	4.506567	4.881488	9.404476	22.77789	3.915262	-2.490142	0.1848286	4.009402	-1.325044	9.240288	0.1984617	14.50944	10.27714	3.241138	4.366779	6.124876	9.126567	8.257187	1.448553	7.677537	2.814936	-9.372353	14.15902	-5.946996	13.97585	10.87654	2.712348	14.33412	-4.076455	1.124622
6450736	-1.269794	3.369904	0.6526816	1.431498	1.777859	-0.8150501	-0.9754662	-1.205758	2.677549	1.617944	0.7779723	0.500776	0.3074072	-1.338084	-2.274374	-2.328096	2.897585	1.682204	-0.7358942	-0.09293751	0.743552	0.7734475	5.498518	1.352382	1.885411	0.2183308	1.111702	0.1564262	2.411011	4.570026	2.839031	0.4550848	1.671131	18.85298	13.4362	8.975739	-4.41158	7.385338	10.51411	12.85035	12.97935	2.298472	2.441468	-11.31854	12.44804	2.143964	4.707275	-1.820721	12.03928	1.382447	-8.162899	2.250447	5.581229	29.13094	8.159373	13.01711	-4.454337	13.79211	4.539468	23.36164	0.04762549	4.927518	2.220558	-1.602354	10.99492	12.57966	2.782109
6450743	2.847926	3.44816	9.867734	9.516247	28.94448	16.28579	13.85577	9.835513	19.40981	24.23327	21.212	4.515236	4.552969	5.345252	42.48811	10.3469	4.432696	5.910347	8.197551	17.34179	5.447956	8.006427	26.1563	24.12953	10.49153	6.640298	16.00286	13.16744	-0.1408726	22.65428	3.222057	6.327205	2.457884	20.32852	13.35291	-0.4317265	20.04323	32.55326	9.493482	31.19023	17.36676	22.77701	2.794415	2.789696	-5.369678	16.61906	28.82295	26.41156	6.206429	6.403854	15.95275	19.18635	25.33812	23.07245	9.684507	44.49447	8.278772	15.76482	8.642035	27.06738	17.22095	30.77722	21.92756	15.27258	14.78635	8.792391	0.8301975
6450746	-3.38565	-0.1339271	-2.293838	0.2365443	1.931141	-1.32272	0.01474035	-1.556669	-0.6597687	-0.6742091	1.12073	0.1488367	0.70314	-1.831769	0.2387175	-1.115864	2.243216	1.270529	1.017035	2.162267	0.8958408	1.111801	0.4433434	1.440186	-0.576264	-0.3593531	1.613996	0.8061965	2.302762	2.686859	2.574954	3.003936	1.023237	-1.792517	-16.21178	0.499132	6.998873	5.717872	5.238129	4.505166	-3.371443	2.890769	7.95541	9.185954	-1.275043	1.827123	-3.452534	-1.546566	11.11847	-2.694663	-0.2986696	1.165061	0.2319684	-10.00071	-7.305107	6.821239	6.071662	-3.559535	-12.47248	9.54785	12.8307	-3.297279	-10.1229	-5.89637	12.44808	15.11103	-6.713119
6450747	96.99148	121.0038	108.3573	106.5113	90.61018	101.3641	53.22935	98.53104	85.37252	97.7672	68.36365	121.5695	183.6054	112.3803	118.8639	103.6996	96.09607	99.89478	144.2976	111.9568	143.643	86.74687	47.10946	58.80922	96.75864	63.73697	78.07382	76.21993	90.57938	85.95557	79.90913	120.7551	83.68692	404.2823	409.1334	571.1406	389.395	277.9756	402.4454	377.568	415.902	359.238	356.2089	393.8951	536.6652	372.9783	326.8723	373.1543	415.4247	554.0458	231.6437	495.1558	273.6029	580.8918	509.7655	248.6748	376.7005	391.7377	235.4803	379.5443	286.5678	268.2928	382.2999	298.299	352.5345	281.4612	634.3689
6450750	-0.1089236	-1.249321	-2.415936	-2.191451	-3.709147	0.1028448	0.6344248	0.4757692	-3.894759	0.5710813	-0.8976783	-0.4152969	-2.816699	-4.466805	-2.54846	-0.1352047	-4.88316	-2.744726	-1.460853	-2.473289	-2.727675	-1.072616	-1.725582	-1.774472	-2.309566	-6.143209	-0.1995846	0.2893771	-2.343274	-4.13928	-4.541389	-3.994802	-2.932603	-9.038989	-2.449422	18.34912	-0.3469545	-4.650461	3.574491	12.77477	1.402664	-2.278631	-2.082958	-6.530959	5.085588	4.344637	-0.5367972	-6.479373	4.055128	-1.42812	-2.188768	2.455719	-4.573163	-12.26706	3.404716	-4.246499	10.03147	7.563461	0.09530886	10.30473	-2.705748	-6.111675	-4.844066	22.97526	5.238498	-0.9280804	6.950948
6450753	17.23837	45.7052	41.96001	30.1083	39.99187	41.16133	59.85716	33.6794	48.25343	55.21079	34.14804	44.73264	55.04115	23.50539	11.51457	33.00469	66.75726	46.01432	14.46417	47.27613	43.14511	63.32748	62.27771	60.14113	29.93389	43.76961	50.28484	27.26994	20.20235	60.05842	249.6416	11.32435	17.98445	75.79662	55.02705	18.02594	37.53135	41.72373	20.21557	93.29015	32.58318	71.88831	83.51465	40.18495	26.71898	109.8579	90.78298	86.17833	15.58941	14.01995	39.03902	86.64031	47.36156	23.66693	63.20359	74.78871	70.45497	41.45884	43.79142	69.32328	58.9037	63.3489	54.83208	23.71499	41.49296	20.65135	48.68467
6450762	-0.3070129	-1.55422	-0.4578863	-2.461898	0.3927098	1.054053	-0.9116675	-0.1448333	-3.464252	-1.385325	-1.724467	-1.666208	-2.652763	-1.406279	-2.94423	0.03775571	-3.342474	-3.443436	-1.120516	-2.4212	-1.344659	0.9614586	-2.295243	-1.507255	0.9282593	2.769378	-0.2360159	-1.538208	-2.698859	-2.538835	-2.539251	-0.2217508	-1.395977	-3.253167	7.563835	6.632421	15.72801	-13.25851	1.499169	-3.575547	6.355006	4.363449	-0.2470429	0.7926676	-5.450334	2.998194	-2.803478	4.477098	8.291608	3.794446	6.570998	29.84218	-3.722972	-4.506536	-0.7420904	1.9431	-2.981032	-3.574831	0.8028332	6.331913	-3.639711	7.748188	-9.339889	4.031294	25.27831	3.65005	0.3048757
6450767	83.13611	94.37814	253.7045	255.0045	252.1852	286.1619	309.5313	198.7511	288.6648	324.7079	246.0338	296.3822	221.9896	266.0827	94.26751	122.7234	236.8744	200.5972	84.18785	216.4247	216.9252	265.6653	217.3919	274.8961	157.2384	180.3222	115.4087	226.1193	75.76235	237.6782	87.53936	146.6354	108.9317	169.8373	395.8331	103.4934	274.5881	425.7376	199.2844	463.2042	381.6152	637.2767	501.0335	393.3063	124.1638	314.813	478.9797	486.8246	118.3642	106.9308	126.605	317.1873	430.0171	322.6383	185.215	404.9857	509.1035	235.115	250.5024	320.541	467.2692	398.3812	412.4256	148.7027	447.6696	266.9972	343.041
6450768	1.112806	2.998576	3.85025	1.16554	5.424508	0.9655907	1.347477	3.590478	0.4639595	-0.5281336	3.481414	1.667103	2.447433	0.4942421	1.489439	2.286687	2.127873	2.33164	3.38001	0.9620725	3.420255	5.632331	3.391879	-1.826407	-0.7874434	3.772879	0.06153514	0.05447398	3.524469	2.864612	7.5819	3.718616	2.791678	17.7934	10.8739	16.0647	-2.161489	19.18811	12.50349	1.254511	6.377895	17.19689	-1.835032	4.260204	5.974866	6.895753	15.52046	9.862916	12.45266	8.371408	7.421591	8.62826	9.337024	0.9884712	-1.415667	1.242776	14.74541	-2.4586	19.26435	24.09237	1.393147	-7.724387	23.7683	-1.342042	11.86299	-3.031293	20.11984
6480008	17.80331	20.23783	17.22127	11.16548	11.19733	5.330889	12.19382	25.70391	10.79417	10.5944	13.51624	30.46918	7.89181	24.60952	16.73383	8.492768	23.4522	16.34136	8.299563	3.856976	23.44994	10.99092	24.68487	8.444228	31.07541	37.28801	22.84921	11.37403	5.651084	6.137627	19.31878	33.49375	17.36033	93.055	93.56959	69.41881	81.44606	171.7164	144.45	74.85393	101.3173	66.65263	72.19053	56.36548	80.36951	90.88525	78.77533	86.16708	150.5114	80.95845	107.9295	105.2154	101.356	87.11161	106.1828	66.27072	81.02035	80.84147	175.0941	83.40135	48.69128	59.20264	71.27937	74.19622	122.2324	63.51821	98.50917
6480010	378.7928	660.0674	1140.761	994.2	2100.831	2773.545	2859.952	1181.03	2059.959	2099.795	2725.381	1344.211	877.2413	491.8625	738.1105	1264.942	1091.476	1057.109	441.3463	2356.537	720.9099	1592.231	2391.775	3060.462	1002.074	1100.809	1608.443	1301.49	393.7957	2977.914	314.8671	533.5233	306.1021	704.1515	1371.275	362.6107	647.9047	2154.995	747.8523	3446.345	1514.257	3366.425	2035.153	2220.747	388.6701	523.7261	3497.995	3177.073	300.5817	650.001	686.9664	1150.813	1468.925	548.944	674.1135	3374.647	1656.695	760.4222	877.9136	3102.257	3640.427	3893.816	2787.138	625.4366	1895.831	751.1326	685.2501
6480014	4.878181	-0.2818931	2.056333	0.3475184	2.004705	2.019452	0.930417	2.153631	2.047891	2.107049	1.237416	1.546926	2.905832	-1.427909	3.144708	6.785827	-3.084922	3.117531	1.796102	1.291236	1.171425	0.4189042	-2.945691	3.658118	-0.5076252	0.9495278	4.52294	1.81434	3.890775	-3.585943	3.353301	4.125178	2.802689	7.884173	-1.64814	14.00959	22.69986	11.62887	-2.077893	5.58124	2.655786	3.876104	8.888063	11.74016	-6.480272	2.568396	9.133504	-0.11922	-5.827878	-3.382971	8.653442	3.379261	-4.645841	20.06445	1.62451	-3.078875	2.212199	10.1246	-3.18825	-8.123378	2.491206	-0.7195397	-2.964619	12.79431	9.097268	9.009997	23.82882
6480019	1.821437	5.98328	6.217962	12.38007	2.877297	4.564269	6.944976	5.886365	10.43221	8.931456	19.38185	17.29083	5.061968	10.37285	-0.08524842	5.071818	5.699157	4.20855	5.430935	3.052476	11.89383	6.366002	5.587065	7.056965	2.434744	3.704602	13.1742	7.306546	8.096154	6.089381	8.999473	1.400701	0.7875616	10.26665	6.264651	-2.479697	25.05086	7.643863	3.151563	1.513414	16.42841	11.43628	39.98609	10.89622	8.099593	5.605003	36.48101	14.55795	14.80604	19.6507	9.399477	5.28569	16.82856	20.22814	16.84929	13.66888	1.215438	14.14918	7.034299	20.09533	18.47052	43.98664	27.46995	-1.031942	25.94663	26.99967	18.17411
6480021	1.893128	4.007514	0.1561302	-1.190909	2.916842	2.973821	2.590855	4.229856	1.217806	-0.6831945	2.771725	-0.3772914	1.631246	3.476032	4.479823	4.467217	-0.719042	1.50519	2.544596	4.468292	3.227088	0.8314922	0.4700391	4.17534	1.817866	-2.684279	1.760942	1.743041	4.112091	0.4454257	0.2201295	2.41003	1.877969	21.28666	1.953647	8.650712	5.706006	-4.714783	1.092383	6.948336	-0.8392686	-6.797669	4.092279	-4.560874	3.575127	-8.193945	3.744648	2.438417	9.361753	5.993393	-12.20459	0.07484476	4.168668	8.898176	1.956296	0.6899717	8.192673	-3.160717	6.150967	7.822992	-0.2876774	4.661468	6.36328	26.53464	14.25873	14.116	10.2542
6480025	-1.639697	-0.5880322	4.087683	0.8069873	4.20006	0.6571513	0.5018095	-1.434931	-1.148763	-0.3058969	-3.597408	-1.805315	0.3800042	-2.084083	-1.12503	1.791653	-0.2569795	1.397041	2.475061	1.415123	1.236045	-0.5345198	2.20678	2.048537	0.8880424	-5.592168	0.1275196	-1.500905	-0.04805783	-0.3309393	4.760272	1.195241	2.138607	11.83401	11.14159	6.186475	-2.877677	-15.78297	-7.404323	10.08956	4.535219	-1.972175	-0.3832924	2.000066	-6.699771	14.28072	2.280054	2.985976	6.686173	-0.8896597	-3.267246	-7.697036	2.142982	10.72964	6.927673	-8.211558	1.636636	7.729198	-5.364248	-5.974776	-0.01877074	-7.589008	-12.90388	16.06579	9.523738	-2.726716	-4.758448
6480026	134.181	95.93644	50.66041	36.80737	33.61615	70.07919	35.53615	26.14988	46.13815	43.89551	27.18013	44.23164	21.45808	94.97865	39.30053	19.56697	62.64918	87.25354	113.7052	48.27498	66.40142	69.97381	35.41582	31.163	29.97879	22.6736	79.40641	65.85674	94.14897	34.44858	45.44402	43.01074	55.38098	217.0459	99.82018	159.7171	301.9602	26.42332	68.66572	80.01589	115.8448	119.3851	163.8308	110.8828	131.5798	124.8323	84.42211	104.4655	179.2436	152.6865	151.2007	137.4814	90.4999	215.6283	283.5281	89.95179	104.3321	253.744	207.6352	83.16903	122.2272	91.90896	82.42997	205.1942	60.19545	136.9393	45.30145
6480035	272.3304	613.9843	379.95	309.342	364.1521	342.4297	188.4243	259.9076	333.021	370.3029	256.1379	503.6758	757.8298	289.1266	196.4686	301.5452	466.5114	670.8759	415.892	415.3611	403.3117	291.1563	225.226	180.8604	329.8558	500.939	280.2742	474.336	615.2958	240.2144	616.332	551.5163	449.4027	624.916	883.5767	1658.543	911.3765	321.394	415.5311	523.6829	771.4964	674.1831	855.0117	433.1675	1001.739	1056.397	571.4652	370.4586	812.0442	922.1261	1085.112	882.2995	1180.464	649.6376	427.1994	555.1722	1405.995	592.926	398.561	523.4205	548.3604	390.119	456.1998	901.3123	756.8948	631.5242	496.8399
6480037	3.22149	5.778736	4.724369	4.805198	1.8545	4.659396	4.141235	3.380088	1.146435	1.777665	4.904397	1.500252	3.042279	3.852691	3.851269	3.166523	4.305697	2.772069	3.584037	4.658576	1.159991	2.608374	1.062208	6.225759	3.613946	2.267334	2.500071	3.919469	2.827954	2.884163	6.58449	7.777959	3.69564	7.099518	10.99414	0.5306758	9.879174	-4.192452	17.53967	4.965766	-4.672256	2.509375	17.37045	16.98876	-3.608538	13.94479	6.197399	-2.751515	3.716972	5.77728	7.805115	22.75566	3.16952	2.787823	2.937076	10.70892	2.027427	-0.7727742	-2.918699	0.6142878	13.17564	18.18936	17.45113	-6.142731	19.74092	4.308746	-5.516072
6480040	-2.571679	-0.8716692	-2.196896	-3.233813	-0.173106	-0.4541498	-1.797614	-1.230769	-1.518142	-1.450509	-1.674375	-2.269947	-0.7359811	-0.4973996	0.7921882	0.3458585	-1.916221	-1.853018	-0.8183549	0.9290097	0.7420282	-3.322125	-0.8639736	-0.07798971	-1.619787	0.09240442	-2.310459	-2.491355	2.399931	-0.5862874	-1.558565	-2.564822	-0.7393418	-10.04195	-3.139963	-17.28815	-11.25575	-7.693522	1.65221	-4.82021	-2.489602	-5.098378	-2.933161	9.318278	-13.74103	-2.56318	-7.093817	-7.869076	5.412164	-3.063345	-9.784859	-8.619073	-10.23396	-7.367011	-8.72286	-9.130445	-11.25981	-7.969034	-13.57218	-8.278192	-0.1135045	-0.4142165	-16.60302	-17.70042	-6.472491	2.932697	3.858359
6480041	-1.138742	-2.723523	4.565372	-0.4303971	-0.03866273	0.08362038	0.7424051	1.187153	-1.569844	-3.378594	-0.7371857	1.355232	0.5909742	3.801772	2.360291	0.3678982	1.858742	-1.008652	-1.245598	0.7020978	-1.93124	-0.2348986	2.85539	0.9756857	-0.1668437	-0.3692524	0.3771564	0.4087852	-1.780828	-1.396967	-1.103742	4.333574	-2.07992	16.46643	-2.742942	0.203633	-12.39778	-2.589252	-0.5348587	-5.003217	-9.637449	0.5274554	-5.071	-0.1107536	11.36705	0.2632598	8.158669	4.608795	-10.67051	9.429299	1.795616	-5.564118	-2.267834	-5.647783	-0.7354675	1.624588	13.05998	-7.331583	-1.698695	3.865331	8.980403	1.497664	-7.512101	9.845097	-9.799919	1.374155	2.648079
6480044	-3.137462	-2.398664	-1.901024	-3.588891	-0.2235146	-3.572631	-5.080012	-1.729404	-3.440596	-2.451846	-2.484998	-4.575644	-4.512454	-4.344538	-5.251755	-2.597656	-0.06523456	-2.855347	-4.003074	-3.805251	-3.9203	-6.067681	-2.129931	-3.575012	-3.001679	-1.218664	-2.868919	-3.346311	-3.391062	-3.421063	-4.822445	-4.253448	-3.797596	-8.77172	3.054035	-1.144403	8.540098	15.74028	4.896823	-6.990382	-1.328575	3.762648	-6.920193	-1.756435	4.054841	3.005082	-0.04968598	2.390961	-2.952864	-3.4921	-8.962591	-2.615201	-7.791241	8.755605	10.05434	0.04625725	-0.5186524	2.418618	-6.95589	9.439356	-8.615278	0.5516571	23.01571	-1.889866	-11.81945	-7.500791	-20.87861
6480047	3.831263	2.566787	6.41814	2.96735	4.783932	4.876412	3.804191	1.126071	2.758022	1.676777	5.914054	7.413792	1.766089	1.277555	2.714773	2.1157	5.528446	3.578186	0.3210262	1.034997	8.786177	4.126175	3.599096	3.165115	2.482712	6.39171	1.162009	2.361047	3.853044	-1.809204	0.7217681	5.428567	-0.04579974	4.806349	4.790201	-1.150915	-2.527615	4.662714	8.121603	-5.105703	12.81952	5.250108	7.180073	1.069397	11.8621	-6.949854	-4.253956	-6.472806	-3.688809	7.233806	14.69	10.31764	-2.143968	-0.9410594	16.74333	9.440488	2.286713	-1.832564	6.932627	16.61722	6.751275	-10.32131	12.77718	-6.369966	0.8894939	-12.88246	-5.094063
6480048	5.77329	3.509137	6.296573	2.517521	1.70827	1.255851	1.753432	2.539315	2.113687	1.611619	2.408725	7.138865	1.814784	2.258357	-0.6898434	4.084247	1.352839	2.518153	4.796478	3.208875	3.04827	0.3994195	4.226003	2.021991	2.345893	5.384692	6.026688	0.6291066	1.23012	0.5377109	6.448644	1.373228	0.7279208	11.54768	3.51976	12.94337	1.72405	0.4581386	9.967461	4.76895	-1.862031	-1.186865	0.1694945	-6.08397	1.443352	-1.959119	-0.8095933	6.473414	11.45279	-5.446901	5.940179	-3.05734	-1.69248	-1.888112	-3.070971	-3.199339	1.986929	-2.350932	-0.3864825	-3.991763	1.096047	9.518187	22.87569	6.046188	-9.509366	10.34084	-2.604471
6480050	0.7541115	-3.444871	0.8469085	-0.4390408	0.6561003	-2.688808	0.6591538	2.751842	-1.754418	-1.455344	-0.4468392	1.890931	-1.325391	0.7503131	-2.265059	1.221569	-1.143436	-0.2798637	-0.9300779	1.211233	2.095114	-1.492406	-0.9438555	2.464554	-0.7336744	-0.692239	0.7969834	0.08051217	-0.549573	1.21249	0.4645382	1.791335	0.1036985	-9.119802	3.75797	5.456738	-10.50422	-6.636093	-1.961854	7.409946	-17.13599	-8.347282	7.430438	2.556898	-11.32282	-1.402938	1.699501	1.964238	-1.952283	4.938256	7.455863	-3.181697	-5.36038	8.448002	-8.879428	2.038949	-4.175601	-13.94271	15.00585	-6.075698	2.505825	10.93633	-19.3743	-3.325097	4.612948	-14.09842	33.52481
6480056	-1.919734	-0.3700554	-2.008485	-0.6266473	-3.308802	0.9569947	-0.2643737	2.250069	3.305319	0.4388766	-1.452394	-0.9472822	0.7766925	0.01686157	0.5092521	0.6096998	1.634689	-0.09123249	0.3450458	0.4870148	1.102809	3.195087	-3.26884	-0.2362013	-0.0732744	0.09924298	-1.933146	0.8004084	-1.678682	-3.302839	-0.63429	-2.283089	3.103918	7.952463	-1.160911	0.6087815	-7.756569	-2.615269	5.137945	-6.619666	6.564472	1.504729	6.099947	11.70461	-5.781446	-5.983904	7.638224	11.92422	8.332468	12.14586	2.083196	0.8344055	6.281615	1.826282	2.06627	4.201072	1.658624	-7.845111	8.381274	-6.296977	1.475151	-0.910759	-7.533905	-17.28519	10.63397	-2.360916	-3.645293
6480059	-1.0113	0.4540421	2.031997	2.159624	-1.845347	3.811213	1.00244	4.733823	5.281199	1.565903	0.2075481	1.816869	1.323458	2.204519	5.810114	1.46585	2.986663	-1.460311	6.492247	3.109259	2.95276	0.7253906	-0.1250707	-1.655451	1.017432	1.104403	1.601142	-0.3251191	-2.487992	1.045039	-0.5195223	5.917822	0.7126406	12.52382	-10.93778	2.618382	4.991189	24.51369	-3.55164	0.758092	2.283564	8.084975	2.632366	13.16645	13.98702	3.473111	-2.358191	6.503401	8.709773	11.80548	11.24322	-1.778552	8.029623	-2.291015	-1.959948	5.745618	-12.25923	9.585527	5.205782	0.1215653	1.378203	4.918251	-3.869384	-1.977885	13.21827	-2.384469	30.34468
6480064	198.0035	160.4619	200.0811	182.6643	156.2422	217.1963	193.7613	218.9348	225.7015	204.946	249.3595	202.8472	205.472	248.2916	178.7861	175.3441	140.0033	174.4839	165.3726	209.0217	176.5907	172.9146	150.5568	174.214	252.4498	218.918	222.824	263.796	206.5499	171.0643	183.3785	250.5536	166.2742	334.2984	367.7911	293.2085	317.9382	365.3426	503.0071	391.7524	326.807	335.5673	297.5226	266.9241	270.9737	291.4277	356.3903	331.0299	244.6372	191.8313	325.0977	286.9022	358.3548	357.7296	304.9992	356.5435	301.3565	344.5208	477.3754	350.8739	375.2644	333.4872	338.3771	307.1243	310.2697	400.6407	441.0731
6480066	2.190055	1.497163	1.15829	-0.8256288	1.259337	2.962654	3.7324	0.7178798	0.9444457	1.765066	2.084754	4.087728	6.086413	1.27051	9.446807	7.085593	5.746733	4.529929	1.195145	2.736598	2.209304	3.083215	4.246274	2.954911	4.818954	2.544246	4.416893	2.565463	6.396149	2.371431	8.339397	4.271873	5.184696	1.136756	19.61979	2.763228	6.370649	15.42997	3.788667	5.433004	5.600611	1.407512	-6.121873	15.35153	23.74451	-1.778931	8.26491	13.29502	9.07787	14.96305	9.846717	7.853016	7.689989	-1.915074	8.031214	5.688268	9.198136	4.807076	1.81588	2.585041	6.225791	13.46127	9.872565	11.74963	6.814042	35.81412	-2.446351
6480068	0.4922924	0.1419436	-0.2845702	-1.245414	-1.227086	0.8996493	-0.303672	-1.284972	1.113303	0.8069088	-1.096172	1.979969	-1.754444	-1.433518	-2.062505	1.391076	1.6214	1.098833	-1.662265	-0.3881051	-2.027969	2.288415	-1.942084	0.7970868	-4.765224	3.449343	-2.399504	-2.300483	-2.583163	1.100318	-1.67662	-3.283585	-2.983849	3.635867	-14.88843	14.49118	6.102842	8.229638	1.658815	6.25218	3.792387	2.450683	-2.961115	10.26059	9.99785	2.364911	-2.287732	1.207478	-3.172135	1.962744	-8.733901	18.41465	7.198176	-3.05389	-2.942323	-1.729667	-1.820831	2.615071	11.11409	16.87026	-0.7911978	3.500004	-9.279036	14.88128	10.90376	14.88575	6.820234
6480070	3.468959	9.492159	6.928811	11.75403	11.79607	9.813806	5.396898	6.224364	9.451398	5.147235	11.15151	6.284274	8.109518	5.879385	9.001339	7.882484	9.838794	8.287628	7.385443	7.836096	5.498749	12.89586	7.791802	10.0027	9.387296	4.180893	9.788081	4.402546	7.751198	8.239741	3.940368	5.853601	7.575246	10.57077	20.25039	-2.381447	-18.29548	28.46177	7.891005	3.309066	14.29077	13.33458	12.88211	8.061143	19.80072	7.469044	14.79015	10.11759	-4.540398	-4.540268	6.202505	9.529169	13.30359	7.443124	12.08831	10.35446	13.67472	7.045665	6.814817	15.18896	27.94838	2.318862	13.14591	17.13156	27.1717	20.61579	9.91818
6480072	5.956308	1.969035	1.870265	1.743192	0.4293987	1.769647	0.9807623	-1.315447	1.976373	2.599276	2.008593	0.8573606	1.055865	-2.557462	2.410053	2.611308	0.6353174	-0.8554057	-0.2403165	0.3166302	1.568457	-0.9155982	1.679858	-1.202219	-0.6658498	3.208327	1.026295	1.303143	3.19053	-0.9010648	0.01481528	0.02608279	2.020672	19.97005	-9.010312	-4.536552	-5.342775	-10.73614	-4.425766	-1.394672	6.455973	-5.174429	-1.506777	12.14669	-5.577014	-1.323563	-6.84725	6.959394	-10.61802	-5.776375	-8.437478	-8.120905	-9.31424	-10.01406	-0.0948233	0.8330866	-11.57279	-9.470839	-2.730548	-1.850372	1.691705	-2.140942	-8.580961	11.91578	17.06962	0.5206317	-7.473028
6480075	-2.527378	-2.845803	-1.488762	4.474918	-0.9881081	-0.3144249	-2.860949	-3.999847	-2.839364	-4.365681	-2.903773	-4.051983	1.09706	-4.726283	-2.677493	-1.502819	-1.28545	-2.493295	-0.7539662	-2.877292	-2.005977	-3.268045	-3.394465	-0.4419197	-5.274799	-0.5542781	-2.370312	-3.750478	-4.423182	-2.64305	-2.670944	-6.247348	-0.831486	-8.154019	-12.39114	10.06584	-10.46091	-4.684492	-6.502022	-7.653098	-6.809873	-8.113871	4.862035	-15.85734	2.097927	-8.346614	-10.76338	-3.708145	-25.98145	-13.14258	-5.979479	-9.015956	10.74389	-9.419435	-9.777768	-5.045643	2.206759	-14.85374	-12.71495	-3.556257	-10.93374	-7.346976	-1.723718	2.267844	-21.76859	-19.32688	-9.687196
6480082	14.50535	8.048933	11.59602	6.719115	8.69887	6.84615	8.992048	12.00535	9.613581	5.024638	4.757029	11.41363	9.480171	11.98273	14.20132	23.58162	11.13175	9.968203	6.711589	10.79104	8.544962	8.880137	12.22444	7.367567	12.45263	17.85602	11.95588	10.81108	8.587241	5.90521	8.064114	6.868663	10.86923	22.72829	-0.3414676	1.649372	4.664299	7.570309	18.34066	9.819888	3.655333	15.53994	-3.473983	-3.894379	5.916733	22.4328	5.200967	6.252999	9.927166	14.41212	22.14191	2.122776	18.72526	-4.84688	10.31384	19.06639	-0.304027	6.800294	7.357637	9.057497	16.88446	1.626902	18.34061	5.415308	30.72605	30.47658	7.464664
6480088	9.950789	6.81854	8.075845	15.50786	7.67914	10.78242	8.442471	10.96177	11.24522	8.260124	10.04184	8.715444	8.893659	8.86693	12.1872	19.50031	4.214288	6.788935	8.058488	9.611774	7.18606	12.74715	7.537002	10.19505	29.02644	14.69439	9.468278	7.502068	4.247527	6.46348	3.836707	0.9921918	5.18039	18.39986	25.82714	16.30586	14.99712	9.386231	35.01178	25.63912	30.84697	20.57202	22.80615	11.12236	16.6641	7.754894	21.3096	28.53794	29.95557	13.79946	19.24311	21.05782	15.79537	32.24542	11.87874	23.94885	21.4923	17.40013	36.0733	27.20068	27.02405	36.35425	27.16464	15.2889	34.76443	14.18972	49.21077
6480091	0.9643753	31.65965	4.16115	3.732449	11.59529	11.41932	-0.555244	-3.889334	1.72361	23.13994	51.60343	-0.3046632	21.00463	14.79763	-4.392583	8.009533	-1.40529	4.592452	-4.689853	18.4449	9.199372	24.34724	73.82363	6.60275	6.545274	-3.753846	-0.01473277	0.2377517	-2.718287	-1.554787	3.051	-5.901594	-2.68884	0.1131317	5.151014	-9.513418	36.05463	-2.652319	38.85291	30.36179	31.41925	25.96788	37.42591	62.90361	-8.37216	0.2753904	10.3837	34.34296	12.03865	-0.5304	25.42886	-0.8974583	15.96444	17.16486	0.4632058	22.6597	-1.787403	55.12534	2.649718	50.92432	7.725092	47.16646	56.6441	8.725714	27.14987	-8.142232	23.21602
6480092	-0.4638552	1.809677	-1.394003	-0.574026	-1.457824	1.463641	1.301907	-0.2760589	3.012947	-2.080162	-3.468082	2.221636	-0.9728702	1.532487	4.950081	-1.752803	0.6651428	-0.6987713	0.3006936	-2.744706	-2.770921	-0.8691521	1.91715	-0.7259038	2.091092	-0.03238426	1.702456	-1.500211	1.381276	-0.519336	1.434577	-0.1535794	0.3465242	-4.274405	-0.06760229	0.3800441	1.905389	-8.476574	1.648204	1.635419	7.762568	10.01972	-6.458625	-4.567885	9.124355	-5.138854	4.980548	10.79612	-2.654489	-2.661555	-2.405727	-7.353882	-1.810269	-9.629176	-5.387415	8.205193	-1.718302	5.381105	4.859292	-4.817791	-4.780483	-18.13304	0.6883159	11.1613	0.2665096	-8.058924	-0.001821407
6480093	0.4084876	6.961172	7.379923	9.20015	4.534978	12.36657	9.805246	4.908958	5.217612	10.41837	11.53001	10.0859	6.061169	2.567814	8.851996	7.63013	4.478536	4.194324	4.31951	8.09586	1.048344	7.662706	3.183961	11.70798	3.712767	21.72097	12.17807	9.165495	5.931947	11.65217	16.01119	3.608263	4.105176	20.0317	42.48359	7.247594	41.25201	19.01714	14.32669	27.95055	22.02097	30.72001	35.43317	-0.1844547	12.30087	10.79804	31.68544	36.76931	22.40314	13.61049	13.68801	17.34698	27.69757	16.05839	25.66197	21.37846	23.25046	8.204104	14.14533	13.71472	30.94436	30.66257	11.21679	14.44696	21.20841	17.00308	18.61112
6480095	-5.684803	-1.475947	-3.973949	0.532233	-2.794106	0.6966564	0.8204908	1.436866	-0.3569568	2.866097	0.962961	-0.7361015	-1.165914	0.5562772	1.158615	-1.179055	-0.2884874	1.350768	2.222803	0.08054746	0.1593115	0.3038442	2.581948	0.532883	6.369324	-0.4661219	-1.701041	1.005734	1.979133	-0.9768662	-1.952135	7.565053	-0.4753309	-13.66796	-1.063033	0.8847181	-15.9896	-2.058706	1.548887	-0.9108048	1.458025	4.333351	-6.644286	16.35743	-7.682946	-3.419676	-10.17461	-0.5129524	-3.192744	-6.389592	-8.556437	-12.90441	2.035518	-14.47569	-5.717496	1.645816	-4.057671	-3.543841	1.649385	-5.001723	-0.5232232	-7.028623	-10.38671	-4.849132	-6.653435	3.052789	0.5063245
6480100	3.549211	-0.07208667	4.384235	2.595391	3.611265	3.005852	-2.065039	1.821503	6.289696	-1.197123	2.975492	0.8485981	1.564731	1.56632	1.896121	3.480839	4.805283	1.884967	1.541646	1.455576	-1.540386	-1.828067	4.703207	1.841031	-0.02007722	1.688841	1.091753	3.627848	0.6599965	4.376833	1.808725	1.199441	1.284238	-7.890706	12.02697	5.684241	-14.67681	3.560591	-5.163027	4.395077	-0.1028312	-1.792694	-0.2671548	8.284589	-9.192737	1.803034	-6.384122	3.69317	4.441166	7.733049	2.892894	-3.826254	-4.495989	-4.406122	-2.818973	5.718292	-3.816419	1.890002	-1.333338	6.116877	5.370184	-4.386018	8.807368	-3.870394	1.075212	-7.519017	-8.571807
6480102	39.83406	117.8177	87.44663	177.1434	105.0862	204.143	216.2359	122.1313	220.342	171.5824	284.4765	119.6595	65.7178	90.91903	58.48886	249.9687	86.30125	90.2578	53.17162	178.8053	90.96229	181.5196	150.5522	310.2326	141.6791	65.17165	156.6662	105.5678	43.11554	216.5227	83.34657	41.02197	64.03922	175.9995	153.4288	77.46003	79.29767	353.7873	59.72926	353.9085	140.385	452.1488	426.9627	561.71	54.46725	52.79435	484.7226	443.9993	66.95695	50.05773	137.6228	161.44	107.0577	90.8093	173.6349	432.2425	211.0832	144.1469	140.716	393.2352	409.3028	454.6198	429.1043	129.2126	250.4348	68.64581	128.9661
6480110	2.54604	3.516812	3.294387	2.208686	0.2723522	6.131503	1.060959	0.09425541	1.88537	3.523748	2.059642	4.206988	0.9451364	3.487147	0.4780067	2.247109	2.086098	1.878314	3.132182	0.06359598	2.768393	0.6675183	0.6364689	1.95407	3.157558	3.833621	3.455404	0.6231015	-0.06133586	0.4589338	1.8732	0.9061948	-0.9560142	11.0337	12.99664	-0.5381064	3.869797	15.47253	-3.358411	1.29371	-9.366899	-9.174822	2.95663	-7.449801	-2.223355	-3.083127	-1.894593	-3.181721	-0.293622	-19.25279	-0.2229979	3.514509	-2.418502	3.816264	0.3181138	2.98398	-13.20666	3.970934	-9.931826	6.316025	0.9925238	-1.721506	-1.539952	1.550294	9.423554	-2.830629	3.950354
6480112	22.49921	24.27528	53.5641	27.41348	55.65366	42.85986	44.02349	33.62656	26.78872	55.93188	36.71323	38.28165	19.42172	38.46402	38.79965	20.22227	39.16419	19.83948	20.41031	36.73557	22.12054	42.31723	40.76539	57.58262	48.73208	36.23735	51.95127	27.65278	18.23657	41.91945	20.64979	40.91187	14.38792	57.39973	68.8883	16.65872	29.96748	81.64158	33.58291	65.01991	51.36778	61.30628	50.06048	53.02209	33.47595	33.98309	97.49391	72.27689	10.16429	41.24367	25.8799	51.57375	39.60269	29.84236	51.19648	75.66669	34.74764	40.24265	36.53055	71.28151	53.05157	56.11248	85.64332	41.07056	65.22685	23.86911	75.61938
6480113	-4.069995	-4.819624	2.69035	-2.832791	-1.127877	-2.124263	-2.565518	-0.3322521	-2.00588	-0.1368485	-2.910571	-0.5557798	0.6796702	-2.809471	-2.583093	-0.5668819	1.471645	-0.4995456	-0.8755448	-0.4744535	-3.554048	-4.781337	-4.783829	-1.106198	-1.23209	0.8621889	-0.04585247	-3.431558	-5.678219	-1.554564	-2.648661	-4.615088	-0.7666891	2.344477	4.310954	11.40678	12.77678	1.240388	8.881603	-0.05262905	1.474339	5.31168	-5.498204	4.499071	-0.7649417	-3.169997	6.274634	-1.590553	0.184435	4.315989	-8.043441	-0.7278676	-5.737117	21.43045	-4.387676	6.651538	0.2777497	1.851954	11.09206	6.05245	2.735184	-7.27097	-10.40186	0.3078409	-4.5425	8.291255	14.33858
6480114	19.90979	93.54847	58.48447	107.0645	73.03107	48.85098	41.91232	38.30907	52.11377	75.77814	39.10942	21.6745	73.80173	74.18499	60.00596	112.6695	44.03436	62.4265	61.8497	71.94109	44.14779	66.92458	78.66464	40.68992	139.5225	23.37591	42.70365	45.54167	43.09666	47.02748	48.60056	38.31614	27.56741	116.7793	80.0611	483.8191	32.25701	55.93286	84.43887	79.32578	76.26107	90.09631	221.9409	252.0614	48.03019	59.39778	97.54591	97.82536	23.32804	74.84756	65.97932	73.79949	43.48758	116.074	193.2911	97.38582	69.2063	38.7168	70.53186	77.16775	93.16853	89.02686	123.2667	92.01745	77.95623	60.39627	218.0177
6480121	-1.37894	1.019303	-0.7766929	0.879595	-0.08953011	2.354739	1.432139	-0.5139734	-4.282856	-3.624509	3.012349	-1.943829	1.879843	-1.585184	-1.763196	0.04518183	-0.2183588	-2.153855	2.792512	-0.7869406	1.15358	-4.295925	0.1746727	-1.942357	0.9028061	-0.5908625	-0.2840126	-0.5543168	2.05138	1.981895	2.346213	-0.4309341	2.332466	-13.87281	-1.633124	-10.14065	2.804769	-18.88126	10.98624	-5.093351	-0.9507192	-7.096396	-1.50742	0.8142808	-3.133485	11.05002	7.197548	-10.50562	-2.898266	-1.119443	-3.952282	0.2197599	-4.906978	0.6032308	-0.1518867	6.632836	14.03579	-4.546375	-1.30791	-11.58815	-8.289712	15.49698	17.69663	9.360358	8.27107	2.856744	-9.176072
6480128	1.709141	0.9415697	6.361245	2.310029	4.044344	-0.06057732	4.070238	3.290349	1.979317	2.726382	3.328701	2.813494	-0.1083981	3.359286	-1.449945	5.229704	8.261373	5.399728	5.090147	3.386903	-0.8155727	2.027018	4.23629	4.965198	6.89704	2.018134	5.646318	0.7280449	4.017695	1.628326	3.785533	2.335314	3.510585	14.26539	9.360154	2.159186	12.49636	4.242503	-2.205235	15.55067	1.644095	8.666049	0.6236042	0.6416947	9.37381	6.548265	9.168115	8.978841	13.16508	17.22933	5.936639	0.226763	-0.6013828	-4.40344	1.427564	-7.235807	11.58066	8.647606	4.405573	14.75172	3.618147	4.961639	-9.505391	19.75274	7.251477	5.003633	5.06228
6480132	0.6112133	-1.285556	3.000764	1.627378	-0.2533874	0.494312	0.9349911	0.3559953	-3.442789	1.231323	0.7029079	-0.5761673	-1.354874	1.490195	2.187733	-1.861375	-2.922366	0.4588502	-1.507403	-0.7513834	-1.376953	0.3580557	4.50041	-1.266846	3.57981	-2.726404	1.917853	-0.01734725	-1.381238	2.230907	-0.5222127	0.9584656	-2.980133	-4.59306	14.93694	-3.567041	-13.32056	6.829725	7.300188	9.846019	-6.897698	5.057096	0.560365	1.38298	-0.3436845	0.9939587	-8.950578	1.271247	-15.64685	0.2530912	-1.146875	2.558501	0.9758497	-10.99142	-7.407041	-8.778716	-5.687725	-2.381682	1.424249	-3.931526	6.892706	2.416321	6.539049	-5.372152	7.495067	19.06824	0.6255237
6480136	29.88933	18.87926	19.22063	15.16482	39.67765	32.08586	13.02795	14.16582	27.24326	47.89253	21.88029	15.2013	18.03719	15.86664	7.139202	27.19694	17.60857	56.72775	33.17302	40.36361	14.73031	26.03613	29.18405	20.66861	21.39518	12.08427	16.11935	31.10873	43.61523	32.85576	29.38621	16.07852	18.56274	33.25198	38.05817	109.5264	41.77073	17.96092	27.86281	34.99612	43.69849	36.24606	28.77348	58.54006	24.95278	39.09775	51.4615	50.28309	28.4483	41.24081	26.47111	21.21488	37.62957	63.16115	41.2611	32.96018	48.73861	51.43912	38.85787	50.2141	47.06135	38.64223	28.88198	78.10255	55.60781	58.96154	33.8716
6480138	31.31461	29.51795	33.42513	26.28216	25.83057	19.33596	29.92054	34.06154	16.32757	20.26053	27.88777	26.48412	31.43547	34.96632	35.98257	57.21053	30.11612	37.2591	40.67131	20.97569	31.01876	22.28467	31.79387	20.62632	37.81874	44.45174	39.53039	29.22054	26.53757	22.34871	31.50787	27.83087	33.38018	65.59772	40.23381	29.86492	25.31082	70.28392	33.63484	41.48704	28.92457	40.82162	46.38645	42.18232	46.58109	26.72927	39.52239	30.71337	53.1647	51.39628	57.91517	38.70757	58.25702	48.18176	33.62293	31.85417	26.78525	40.45401	62.52769	25.82513	22.99206	50.47122	21.40261	66.36006	71.92676	91.10548	45.39547
6480139	0.4298736	1.53406	-2.438185	-0.4570431	2.579713	2.510166	-1.883551	-3.897283	0.08962925	-1.241855	-2.713225	-1.539742	-1.698874	-4.087302	-2.747101	0.7798613	1.40186	-3.077501	-0.3385011	0.8177805	0.7605169	-1.740714	0.02542857	-1.648617	-0.2535481	-0.4735734	-2.590702	-0.5938236	-2.732334	-2.447716	-2.389432	0.8004381	-0.9831734	25.24178	3.023034	-16.79927	10.71788	-0.9739027	5.669074	-1.384269	-6.462343	-1.330803	-4.576176	4.575761	6.811103	3.638544	1.489105	0.20536	3.531099	-7.851885	5.793169	-8.57834	-0.06709093	-11.98038	-0.3276596	4.846879	-3.244672	-4.895511	-10.74618	2.23209	1.697673	-5.633056	-10.36862	-12.2417	12.12134	4.760722	4.363321
6480142	0.005859089	1.599245	-3.094799	-1.042882	0.8472165	-6.456166	-0.270551	-2.710348	-2.824211	-1.081174	-3.88396	-1.019068	-0.763777	-1.06365	1.512459	0.466549	-2.805746	1.339811	-3.364961	-2.281183	-5.160674	-5.587188	1.605805	-0.1740766	0.8420056	-0.3353841	-2.634109	0.04481847	-1.727226	-6.488562	-0.8037588	-2.07437	-2.014612	2.888195	-2.070167	-9.593004	-3.721888	0.3766445	3.954791	-5.655835	2.399815	-4.627036	1.1678	-4.244367	-0.7667056	-9.12151	-4.413743	0.4206488	-11.21733	-2.614719	-13.50902	-13.14783	-2.352813	-5.218088	-4.529395	-5.500396	-15.13012	1.829251	6.693054	-8.07033	-16.09098	-9.307122	-29.27554	-7.027209	-21.41317	-0.1791848	-2.463345
6480148	37.21679	57.66195	74.87191	83.56158	61.79605	62.90012	34.76078	65.69859	66.10661	63.16837	64.62432	83.93979	77.45713	101.1479	54.36758	29.21934	107.8321	61.43616	46.0565	46.24849	54.7975	84.06628	42.43402	47.01882	70.68288	40.77955	91.4777	112.0581	39.12738	29.49122	85.39232	174.2098	69.71088	121.8133	219.3877	92.72675	131.872	70.66956	173.532	66.99271	224.5948	100.4981	107.0571	153.6161	107.2747	141.4959	178.2101	94.74024	66.61719	106.3692	126.4612	172.057	113.7133	281.5507	90.38074	98.83797	77.78876	102.0721	56.15763	81.5477	106.6185	60.27325	203.5735	103.5197	116.9829	151.07	199.7407
6480152	3.187393	3.597585	6.305998	3.358027	6.656322	20.03278	3.714097	2.622179	1.554773	8.896689	6.798348	2.316112	3.610645	1.722182	1.914595	-0.8579321	0.9904147	3.883954	1.927357	19.26301	2.888005	4.023726	15.17909	4.371078	-1.209961	11.59092	6.417614	5.270426	5.931566	2.613583	0.9635775	5.275422	1.28956	6.889816	1.310547	2.036939	-10.87674	-2.415038	5.706809	11.68404	4.030048	23.0429	-2.377643	-0.5216089	-4.752947	-3.609522	14.84021	23.99821	-2.18298	7.908293	-1.182986	-5.76246	-4.178919	4.644449	-5.275547	-2.94588	2.096944	-5.943422	4.07838	4.225457	1.71495	19.77935	-11.98788	1.130543	4.188348	2.693317	0.05076738
6480161	-2.668771	-0.3764031	-1.514718	-1.581039	-0.9604678	1.087188	1.895901	-3.338691	1.718749	2.786774	0.8606369	-0.2921021	-4.047392	-3.211237	-1.900141	1.951634	-1.124038	-0.9174773	-3.478161	-2.577931	-2.553527	2.36495	-1.82273	-2.507657	4.59381	-2.035016	3.576566	0.7921114	-0.7441619	-4.172517	-2.849499	0.299624	-4.050411	31.76795	8.668506	-3.746996	-0.2530812	7.481798	-3.279281	0.5529073	15.76893	-0.221179	-10.18058	7.442026	-2.426516	-2.219392	15.40617	4.219526	10.87199	-4.649414	-3.143393	3.907657	-7.960252	6.507813	-5.011483	13.84217	1.409458	1.616863	-6.829773	15.408	7.234439	26.22283	0.2437637	12.39363	7.218863	-9.922877	1.393156
6480162	-2.048832	-1.371294	1.443377	0.5659201	-1.734708	-0.7407641	1.893485	1.863641	-0.2002455	1.156115	-1.774336	-0.1793321	2.418491	0.3623788	-0.253635	1.902284	-0.3149867	-3.605201	-1.243884	2.921767	-3.15679	-0.5906522	-0.01254724	0.9750152	-1.33096	-3.122399	-0.07746478	-0.09291023	-0.859717	-1.922823	-1.819268	-0.1309617	1.873891	-4.474024	5.89215	12.22734	-4.23945	3.605719	3.828442	-8.62431	6.479115	4.055188	-3.365575	13.68145	5.029304	8.812815	4.041132	6.238276	-8.481402	-6.794711	7.463562	4.424335	-6.278828	12.52684	-0.5121976	-3.560909	1.454844	5.118296	-16.67257	-6.428461	-1.393481	-2.990312	-5.254678	-4.349545	0.3561127	1.338951	-7.320463
6480164	-2.006733	-2.528104	-0.5449871	-4.575871	-2.85378	-3.031559	0.6569424	-2.925133	-1.374368	-2.284941	-0.3915575	-0.05581093	2.434238	1.188896	3.385999	-0.8970445	-2.673523	-0.1134402	-0.1718029	-2.254303	-2.406532	-2.543632	-2.587821	1.345774	1.672058	-2.627964	-2.821873	-1.688235	-0.5103732	0.1466124	0.5470248	-3.339751	-3.124776	-12.90391	-1.57141	-1.968101	-8.932723	-11.10038	-0.203784	-2.543504	-2.282108	-9.865884	-0.9185128	-1.874108	-12.39536	-3.604162	-5.370294	5.122416	-1.882187	-6.527038	0.2879882	-12.31681	-1.804788	2.852517	-6.041797	0.783949	4.994484	0.8079998	-2.386786	-9.747602	-7.905325	0.3775271	-14.21011	-10.19471	-4.905075	6.955894	-16.00766
6480167	-0.4269694	-2.638556	-1.622852	-2.38396	2.243342	0.693371	-2.592798	-2.168989	-2.41179	0.3228183	-1.957339	1.65288	-1.689688	-0.7142215	-0.4013995	-2.076567	3.114604	1.48167	1.14492	-0.1307921	-1.889823	-3.389559	0.1250708	-0.4086832	0.4570692	-1.234961	-0.8769668	-0.6216285	0.2147092	-0.3246414	-0.4284514	-0.8048803	-0.7930052	-12.92285	-3.490832	-3.696349	-3.899653	-10.01365	-2.03198	2.717208	-0.6295167	-3.085088	-6.753013	0.7963531	-9.341585	9.418482	-8.415627	-4.144728	-0.9659531	-4.046909	12.44141	-2.264003	-3.02217	7.856199	6.933531	7.601571	1.930538	-10.73817	-0.3259449	-3.020703	-4.322784	-4.126705	-5.806569	-0.6859563	-13.3038	-4.467056	1.831073
6480170	89.7855	187.855	104.7897	567.4709	236.451	327.9914	229.526	165.0183	353.9591	309.5443	322.0993	331.526	297.3528	380.2428	104.9567	2236.62	238.5173	140.4699	49.43144	387.4109	192.9324	248.0573	192.3832	349.3683	336.9776	147.5412	270.8403	168.0998	84.54315	283.4441	249.6474	95.67166	79.63491	321.6765	150.1447	172.7065	122.8333	244.3471	124.5619	477.7426	181.8366	468.7591	432.7422	266.4653	57.51752	118.8829	546.4766	457.3879	63.70984	74.37447	120.3663	394.4524	205.5222	131.054	663.3127	570.011	510.9849	166.8442	161.5115	492.6928	553.6392	537.5045	511.3484	142.0238	264.1685	268.8517	370.8352
6480176	2.917127	1.326381	-0.317551	0.357106	2.073576	3.07666	1.725033	1.781706	1.160006	0.7005787	2.775212	1.910153	3.617455	2.717559	1.245599	0.6936561	1.30006	4.330094	9.132438	6.753611	1.347583	3.565752	4.11051	5.747653	-0.5218437	7.859016	4.70234	3.348421	4.971308	5.919138	3.929739	-1.194053	3.719829	-8.917594	0.8110543	7.791742	3.05755	-29.11209	11.19232	-4.321555	-10.20281	1.378489	6.828883	-11.16439	9.393213	2.210658	1.779499	2.911799	0.4402125	-5.691482	-3.564211	5.519641	-7.071146	-1.22904	2.431164	-11.12462	-1.094664	-6.222373	-3.749052	-2.365919	0.3641242	-13.56085	-1.531341	-20.97786	-11.04755	-12.51784	5.349527
6480180	0.04974978	1.720112	2.779267	0.9695103	-0.5672019	1.243339	-3.81375	-0.7845495	0.004704455	-0.8190554	0.1307444	0.373868	2.788821	0.2444554	0.008291565	-0.4235167	0.1990633	-0.6692548	-0.2121011	-2.09158	-0.2531093	-1.129804	-2.396748	3.53426	1.118745	0.6872308	1.791336	0.01352583	-2.216965	-1.903221	1.564107	2.100701	-0.579904	7.263883	-9.975045	-8.066034	1.145942	-12.35322	-4.512441	3.051291	0.078136	-1.207839	8.877696	6.63622	1.295967	3.59733	-1.388687	-2.898294	8.083547	7.284407	-9.315508	15.18907	6.791734	4.433615	3.731403	8.13815	4.903775	-7.343649	-2.789589	-0.8884454	2.308113	12.89957	-3.482106	-9.455996	-7.533878	-7.641187	-7.260878
6480181	6.551839	1.091497	1.728334	2.661387	1.473252	4.032348	0.04248069	1.54605	1.894978	4.063132	3.576273	2.604306	0.6101254	0.7860288	0.6259308	4.14402	0.03480917	4.674857	2.406927	1.175126	6.353005	7.466267	-5.276569	2.065384	1.14079	3.247216	1.648808	0.5579903	0.517823	1.260794	0.4743802	3.891233	0.4548893	-6.627528	13.05184	10.33716	18.68686	9.473986	2.593196	18.91478	7.425975	1.602253	2.975237	6.666761	13.27753	6.179038	9.32889	6.893718	2.614749	2.931352	-2.147415	10.82681	4.459712	-0.549051	6.331072	-0.241901	12.55737	9.749778	3.673438	6.684482	0.3201353	20.20175	14.71119	22.75118	6.278649	34.90319	3.007638
6480187	-1.300881	-1.029109	0.3143886	-1.172834	-5.666144	-1.210134	-2.764631	-6.070354	0.7220662	-1.020517	-0.03357606	-2.498777	-3.44192	-2.453512	2.520959	0.03867387	0.7535999	-3.674394	0.3946949	-0.9716819	2.027566	0.7913472	2.772998	3.288137	-2.525578	-3.940607	-0.9548287	-0.06257088	0.2943938	-1.316346	-3.592449	4.252537	-0.9724197	-1.183969	-9.775265	-1.684007	-11.63036	3.056514	-9.782381	5.04229	7.116998	-3.845572	-6.935353	-11.78491	1.069899	-6.621922	-2.204474	-0.923694	-16.18848	-10.79894	7.223065	8.842854	-1.369281	-8.573849	-13.53861	-6.88324	-18.45175	-14.20999	-10.39198	-9.488897	-0.1748964	-3.808659	1.769496	2.281856	-7.427916	-6.350825	5.217782
6480189	-1.543508	-4.796559	-2.182483	-1.718423	-0.5817414	-3.001542	-2.081813	-5.125568	-2.488122	-0.9230362	-1.534173	-4.046393	-0.8082596	-2.091377	1.098774	-1.496841	1.105707	-3.355193	-0.6391485	-2.36645	-2.68107	-1.183628	-3.848715	-4.892323	-2.478378	-4.121714	-1.017429	-3.287705	-2.00338	-1.862974	-5.120305	-4.36386	-3.55863	6.168014	2.900817	4.073285	8.904795	5.513042	-1.452132	-2.838698	6.366005	-1.134699	-14.24173	-9.908537	-1.384777	5.5221	8.185167	-2.419259	-5.38907	14.78586	-9.200414	-2.32847	-5.383808	0.6065397	-6.214396	-3.743896	8.840745	8.520225	4.826872	-5.613639	-7.425642	-0.9443214	-18.27983	-10.57545	-5.257436	2.231291	-1.287279
6480192	12.43835	14.61763	25.1092	31.14852	7.768006	14.10724	26.60068	21.02692	24.95407	8.982847	21.5636	29.26122	15.31725	36.53345	22.86112	12.42719	28.37517	14.05632	16.93014	15.08367	39.40719	27.88603	26.63581	27.16568	30.15234	20.01399	22.93185	14.92839	14.02484	23.53483	28.18517	22.24977	33.72817	51.32622	48.57445	35.31	40.98283	18.49803	39.27373	79.59118	53.53983	72.43437	56.30106	71.99982	29.14882	46.36234	54.50565	59.13422	102.1706	58.00227	67.4405	42.61793	51.16851	64.73112	111.1142	86.63	64.83319	65.85001	58.21442	76.81328	52.26709	87.6982	42.65855	69.32626	51.56957	49.03003	92.03364
6480195	2.121361	0.8842266	-1.700708	6.154773	4.431768	-0.6278179	1.222369	6.180582	0.4731854	3.06477	0.03297886	3.738741	2.558988	1.047365	-0.9511954	6.014389	2.876661	5.303755	3.745843	1.740357	1.975585	2.938966	3.981936	2.748676	4.162181	3.078699	4.397666	4.988285	3.487764	1.976729	2.196025	-0.7158524	4.191376	-14.78339	0.5686073	1.804274	-7.808164	-8.125329	6.087129	-1.73668	3.903494	-9.720743	-2.710239	-6.226187	-4.268266	-1.874163	-6.765229	7.82571	4.364838	-5.012605	-1.86146	-12.45219	3.399523	-0.3041259	1.989061	2.435502	-3.07367	-4.813427	-4.74383	-15.81448	3.226656	-2.112284	-2.585349	4.624687	7.24551	-20.4018	12.10859
6480196	-1.955912	3.108876	-0.5974093	4.170312	2.615407	1.777529	0.5946963	1.359308	-1.351008	-0.5943487	-3.274546	-1.625697	2.581752	1.725247	-1.085045	-0.4546125	-1.244198	-0.1594708	3.239742	-1.325789	0.3982307	-3.817833	0.900626	-0.2474007	-0.6749981	-2.68792	1.111727	0.1452095	0.8883852	-1.365516	5.182521	-2.255407	-1.842373	-13.76772	-0.1464018	4.396187	8.666734	-5.524941	7.142102	3.671072	2.444014	2.230515	0.1413948	-8.557405	-0.4991188	2.565627	6.412299	0.5130256	-2.023617	-3.832957	7.902524	14.19375	0.5386223	-8.285527	-7.02249	6.499037	-2.761962	-0.4382612	-5.795562	-9.073809	-1.950379	-7.425061	15.61655	-8.03062	7.422246	1.009814	-2.61548
6480201	11.08651	26.58291	13.40852	29.82274	43.83842	48.64703	32.06614	19.79777	39.18115	56.14474	30.58707	18.01498	17.37883	24.23778	20.08779	72.31516	15.59494	22.84252	18.40149	53.51912	12.49508	33.11933	22.04014	44.4609	27.92026	19.51049	35.51696	19.74972	21.68397	33.94054	20.29952	24.19337	13.20867	34.38805	41.79705	80.48891	32.26859	67.22696	27.75162	82.2103	28.7975	98.0594	64.82933	106.0444	23.89051	17.75869	94.31341	109.8254	9.687585	51.43397	19.19935	35.28755	18.11127	40.35911	91.44807	82.6918	39.27264	17.80606	33.47768	78.03086	88.20591	86.9923	121.8576	32.23746	57.69114	21.6613	24.82012
6480202	1.68262	1.547576	4.125251	4.176052	-1.077005	5.704658	0.6843298	4.036303	0.843781	3.04529	-1.430201	4.275499	2.639562	-0.5646186	4.226099	3.113218	3.472242	3.096026	5.740174	3.37432	0.532791	0.1682056	4.141804	0.4450321	2.455191	6.859477	0.2664889	2.680866	7.503734	4.691915	3.428025	4.140337	3.578696	-6.280813	1.790462	-0.4583969	4.241608	0.6100479	4.76435	3.711012	-1.88923	-11.61628	2.575676	4.602559	11.64064	2.288436	12.5142	0.01548682	3.277474	4.198447	-5.585434	-5.416049	5.18066	-2.503699	-2.050395	-2.866843	-4.269158	4.066163	2.354861	-1.474532	-12.59986	-5.157879	7.247545	6.575781	4.255353	-3.502153	1.669839
6480204	30.97061	36.96869	57.03258	47.03135	76.95866	81.5415	48.58923	43.0261	64.41872	82.54135	64.2007	41.02969	50.40684	46.43373	44.91835	63.12199	51.54302	58.47278	40.57	90.22751	33.58992	62.23094	59.11034	75.78636	41.46728	36.88626	52.82944	70.9352	40.71186	68.68615	33.85085	75.92146	33.73773	25.97219	47.25352	44.36126	63.17682	65.86435	91.71278	112.9152	58.75575	96.90011	80.29467	66.48298	35.84898	55.56406	102.9837	86.17653	47.96278	36.26608	48.51975	59.50966	55.27308	61.3111	90.22005	100.6521	73.50784	70.45333	45.26209	112.5159	100.3196	92.06102	64.69057	41.52765	73.20144	73.55186	96.46468
6480209	142.9634	138.5774	111.1866	321.6925	122.6336	144.6807	137.6998	123.8989	191.4712	128.4296	102.5368	199.3256	511.5041	468.4752	428.1776	257.6907	257.1387	291.9791	384.696	137.3916	268.421	115.8392	100.3776	136.7199	134.8392	148.2855	174.7182	145.698	533.7655	120.4618	184.8931	207.3836	233.4601	541.4403	322.6354	295.8121	561.8777	130.2977	189.8943	216.5273	402.3104	203.7838	200.4028	188.5142	311.0787	353.1782	150.8065	181.9126	207.6969	211.1708	267.596	500.3773	376.4786	773.5281	156.5135	174.5435	316.297	327.7842	83.25507	180.5414	178.5136	203.8907	162.3697	112.5574	183.5339	370.0962	208.4261
6480215	-1.350059	-1.20585	-2.701831	1.710702	3.549993	-2.885782	0.266961	0.02599328	-1.130003	-4.223843	-1.633086	0.551063	1.065128	-0.6659027	-0.05276293	-0.01564272	-3.129992	0.7341642	-2.106529	-1.582363	-3.096775	-0.1085845	-2.093452	-1.106027	-1.651991	-2.994398	-1.006313	0.1325686	-1.590229	-1.501837	-0.3992788	-3.76088	-1.010506	-12.61657	-15.23694	-6.345593	-9.388443	1.618001	0.3292573	-3.589774	-7.003167	-6.281231	-2.624999	-1.974	0.2564159	-7.230913	-2.552448	-5.965231	7.855758	-8.179811	-16.7732	-3.02684	-8.9732	-13.04208	-7.912804	-1.849358	0.9338469	-4.723837	-4.194441	-19.47196	-1.587052	4.543798	-18.45141	7.746855	-10.6256	-6.077428	-9.593926
6480228	1.82152	-0.8282775	0.5382451	-0.2249288	-3.590501	-1.813132	-1.030728	1.402183	-1.542253	3.269546	-0.7313287	-0.6265048	2.224811	-0.05128591	-3.164675	-0.06229052	-1.942709	3.424799	-1.494891	-0.1275765	3.541888	-2.593958	-1.792128	-0.9705343	-0.2371712	-1.211729	-3.168697	1.045778	2.570446	-1.864013	-1.638833	-4.572784	-3.105653	5.364114	5.201798	-9.55514	15.71443	1.145137	0.7307777	-6.52691	6.379351	-2.923305	-12.21001	-6.276309	3.965188	-12.7771	-1.51592	3.050049	-1.299497	-2.091816	-3.706666	-18.75607	4.016407	11.57696	-4.95399	-3.946015	2.579716	-7.888424	-4.503304	-3.455609	-3.246489	4.305764	-11.29832	-13.07176	-0.6582745	10.27531	4.729198
6480239	4.125366	6.205853	139.1407	2.228267	110.447	98.87322	285.5489	105.8705	34.02445	82.31359	120.7194	85.86197	10.76791	0.8218005	-1.111539	34.65806	47.50885	7.834265	8.695618	439.6949	41.94997	33.6606	201.814	90.39132	9.847475	46.39551	10.45818	28.3745	3.251987	446.1457	2.668172	2.975848	0.7494751	20.26423	20.36881	10.1514	7.432302	78.94314	27.07081	160.9085	98.20364	515.4722	69.75988	203.2606	7.747422	27.24669	131.9185	192.996	16.11729	16.26213	8.82663	31.4784	52.67992	12.76879	13.55526	195.3621	10.73555	31.87732	18.75027	104.8895	110.1221	192.2627	128.3908	11.03809	89.84973	24.70919	14.90827
6480240	-0.5405504	-0.2898099	-0.9861571	-0.7263349	-0.6062573	1.195843	-3.067802	-1.279662	-1.737065	4.626658	-1.731531	0.1632777	-0.6398498	-4.297279	-3.10681	-4.86253	-1.844929	3.500103	-0.779967	1.412298	-2.511203	0.6079489	4.232491	-0.3803965	2.182117	-3.604071	1.183873	0.5859722	-2.166338	2.428789	-3.091551	-3.507221	2.541688	0.05432293	13.77593	11.88363	-13.4156	-3.693563	6.419197	12.68928	7.60709	26.08414	13.32578	0.1619951	-1.525514	9.014392	5.240082	15.87646	4.999582	-2.489766	9.634297	-2.142248	2.314869	-0.5477876	8.525382	5.306688	0.8591531	3.425055	-3.698092	12.2877	-1.833826	9.378219	0.5032241	6.263316	10.9669	-8.41342	-0.1480025
6480241	1.760281	-0.7427065	-2.940349	1.352017	-3.276576	2.435924	-3.734282	1.433573	0.6205534	0.1986148	-4.565843	0.4182861	3.829369	-5.545475	-2.015055	-1.166888	-1.538802	-0.4734512	-4.001435	-2.616759	0.2962722	1.097127	0.286822	-2.008256	-3.15826	-2.111915	-3.109539	-0.9500185	-0.6870466	-2.587563	6.827827	-1.956658	-3.302522	-0.666681	12.46707	15.36726	32.72356	23.47305	6.617278	7.472891	11.60502	-8.835824	0.1234107	3.246235	8.316834	-2.965149	19.18187	1.689921	12.68048	8.679549	5.301555	-3.191823	7.77538	9.88706	-3.930667	2.212479	14.94511	19.10205	11.37554	8.261989	3.095803	19.53894	9.833634	25.83875	14.45445	39.84731	16.51199
6480242	-0.8752409	-2.636122	-2.127187	-3.391391	-2.285397	-0.6143411	-0.5071	-3.832174	-2.37038	1.376488	1.048397	-3.093385	2.484514	-2.98621	-2.308984	-2.274685	-0.07626681	-3.591943	-1.214401	-0.5125312	-3.692205	-2.628225	0.1116747	-0.6996093	1.857224	-0.352807	0.1649972	-3.935885	-3.433315	-0.8762929	-3.464415	-0.1496702	-3.015151	-7.061858	-13.45713	-3.917828	-3.375068	-13.85444	-1.258577	0.1534335	-1.844188	-10.60016	-12.643	-14.23178	-1.158461	-6.546215	-3.814719	-8.959195	-3.339642	-0.9142714	-4.271091	5.917947	9.936964	-6.866276	-4.741251	-4.619408	-4.128397	-14.47908	-18.21895	1.841849	1.256801	-1.126939	5.385235	-1.470366	-1.174376	7.161035	-4.507281
6480243	48.88518	236.7727	121.6892	63.62754	222.6916	274.5151	273.963	209.2979	308.4377	227.3595	302.3695	177.1377	125.9805	14.18269	44.60323	122.9567	72.73165	90.56171	11.67069	365.7595	63.8689	173.1842	179.014	281.4158	85.91421	108.8278	170.9117	82.15539	12.35126	314.8004	6.215062	67.70988	22.68344	231.4436	521.7654	24.77702	71.28175	451.6906	188.2622	842.0468	230.7198	771.4197	1250.846	338.5231	71.97501	55.30993	1260.861	981.9292	11.00647	143.3659	155.714	184.4835	315.8239	129.6404	231.4124	1077.912	153.1979	170.4332	97.80696	1017.339	1003.752	1016.404	890.957	119.7721	618.4083	111.1928	496.5886
6480246	68.90791	108.6849	2.703665	10.7868	1.979158	0.07386613	0.3600864	44.84218	1.323624	2.928477	-3.007411	3.219849	5.483904	42.83255	3.412452	3.216787	2.095518	3.536404	78.67114	5.483834	2.132975	2.167032	6.168123	-1.588611	26.40943	3.35003	4.027727	20.60173	41.02134	-0.9423743	252.0892	9.462995	67.59856	41.57619	62.08134	169.1981	34.01259	22.2294	99.84025	4.114906	28.30564	2.710098	32.04021	236.4237	50.86107	33.13569	9.787459	4.203714	178.4114	50.30464	130.4707	37.94366	31.7128	70.74331	59.15602	27.64737	43.57583	119.6276	41.74583	6.634938	14.364	8.548772	43.65285	218.1724	42.02552	41.77736	62.74274
6480255	0.7486055	-3.486113	-0.8713247	-2.637979	-3.571404	-1.570335	-1.419853	-2.109563	-3.094742	-1.436603	-3.525335	-0.8477024	-1.729935	-2.310357	-0.972661	-3.277536	-2.266509	-4.883271	-1.72868	-1.745167	-0.8442275	-0.459467	-3.188901	-0.9544762	-0.8551506	-0.5912511	0.5831994	0.1445873	-3.223266	-1.936543	-1.758324	-3.412564	0.9373746	2.26174	-1.800577	-15.84067	-2.586483	-20.53012	-11.82694	5.736093	-6.98431	-3.691154	-4.355077	-7.580897	-5.252819	-0.6467041	8.55539	9.334625	-4.336767	-2.686359	-0.2624513	2.432123	-4.76779	-12.56725	-4.399006	-9.189445	-8.637425	2.520282	-1.37061	-7.812304	1.516925	-5.929411	5.669421	2.403708	-2.797653	17.8558	-0.2990966
6480259	-0.3265592	-2.289026	-0.4471186	-1.11659	-0.2447256	1.492215	-1.068807	1.745236	0.05832388	0.482539	4.561664	0.02775479	-1.620537	3.51274	-2.282266	2.065574	-3.510538	-3.942393	-1.325248	1.302299	-1.265855	-2.237137	-1.96946	-0.3260415	-0.1214771	1.879876	0.6242079	-1.734004	1.975813	-1.705739	2.27396	-0.494309	1.036705	19.32143	3.559349	13.89948	-6.738067	9.564693	8.41365	3.048962	-5.968993	7.727255	6.417244	3.927783	-3.033487	4.909807	7.528952	2.025146	-9.346334	12.84927	8.845207	4.786363	6.810236	6.847471	4.125527	8.431596	6.971334	-10.34988	0.1633674	11.97867	1.376914	0.1828981	-18.85979	14.23501	-0.3168975	7.770933	-2.402557
6480270	8.49145	19.7809	21.16606	26.44354	37.4173	48.01426	26.23709	25.00476	28.82841	49.3032	37.44678	33.07965	22.7072	4.590127	12.49632	28.22646	20.46609	23.46932	12.73971	46.61937	12.02545	30.47652	21.04506	34.99068	11.53796	17.01289	44.14376	21.95067	11.67087	31.84505	5.901029	27.19868	7.871696	33.64678	64.53434	28.28147	51.06182	54.41208	57.18596	82.25977	66.14925	79.04016	49.58735	49.69685	21.99074	24.74091	85.42115	98.74297	24.57162	24.6724	30.86693	48.6306	38.53609	69.88039	31.48337	70.28378	42.98978	36.90548	26.56848	91.19681	91.9546	120.6728	80.10541	68.46758	49.67303	61.53394	58.77938
6480273	0.2440592	7.231591	5.109484	18.90804	5.513523	4.62475	3.264941	3.421492	5.106726	4.814097	0.5175341	8.432917	7.460797	6.490012	1.678684	49.28054	7.653541	3.178605	4.523083	3.770006	2.997996	5.86929	-0.3739489	4.856151	2.041965	1.013066	0.9318528	3.777579	3.711699	0.3362333	2.372741	-0.885075	3.954477	2.742676	15.90326	14.88073	11.38141	13.76551	10.24469	11.55387	7.619928	6.702672	9.300114	17.72928	6.413901	1.50845	22.36729	6.950035	10.79305	8.088244	12.12087	10.72958	9.576674	-1.107454	24.31638	10.37232	39.22059	10.62958	7.587467	17.93963	11.35239	7.731082	2.98454	13.12607	9.295182	22.36542	17.54583
6480274	3.09882	5.083454	3.922363	3.932728	2.885015	2.7899	3.000198	4.484727	1.44912	1.596103	3.57586	7.16873	5.785132	8.046275	4.473937	5.050656	2.801106	4.320062	5.08933	5.840443	4.056316	5.410394	8.368555	3.963996	5.013608	1.790206	6.03512	6.322117	7.051627	3.126977	8.325029	4.532841	2.950403	12.02605	3.060402	14.23222	13.0921	3.23804	3.28691	7.594267	14.043	-0.8515652	24.88118	-4.109144	11.03696	11.5055	0.3088348	8.275068	-3.126529	2.146601	4.682196	7.271129	6.36351	22.71111	8.118878	6.37705	17.07009	0.01457361	6.84342	-0.6834159	5.008702	16.36276	17.34436	-1.530904	9.683954	2.673124	2.433316
6480278	1.445359	4.693579	1.274074	3.431024	2.933547	1.570111	3.43624	5.005527	1.354543	3.020123	0.8421487	0.2233953	3.376797	12.72536	6.371053	2.192186	4.362611	4.9132	-0.04256256	3.378371	0.5555425	6.282654	1.919802	1.95128	1.553728	4.843083	2.423435	3.841465	1.845587	1.731617	5.330003	-2.88282	7.167913	1.697137	1.127662	6.039428	10.95162	-9.642733	-0.2164935	-1.961782	17.27643	-9.656062	-6.4128	11.62625	5.095109	5.065217	10.09718	13.69657	7.181208	10.06354	7.732037	1.668904	3.459616	-4.047648	10.4981	3.382476	2.377989	-2.835189	-1.951299	3.665786	7.781342	-4.582028	-4.260584	11.60493	5.442237	20.76835	10.99035
6480279	-2.021337	1.149145	-0.8284089	-4.195567	1.069845	1.021399	2.525507	1.590155	-1.039074	-1.213686	0.2593315	-1.954262	-0.8468046	-0.7984537	-1.190886	1.748378	0.7392924	1.18919	2.236938	1.570288	2.553726	-6.028682	-0.8914014	4.883439	2.621212	0.6603132	1.280653	-1.199766	-1.961094	-1.747103	1.923755	2.218845	-0.8624408	0.1449262	6.5718	2.576118	29.84393	9.249786	-2.143273	6.719916	-7.219277	-0.4045626	-3.191813	3.181879	-0.4802085	-1.769542	11.90116	11.31609	5.302877	2.496831	8.658463	4.105184	7.951217	8.367146	7.4987	2.885007	8.017952	-0.522014	-3.059208	-5.371537	-0.4148836	0.08085534	5.321753	-3.678139	-7.595433	-5.145442	26.07514
6480286	-2.513608	1.341272	-1.478839	-3.116952	-4.283929	0.4116083	1.360389	-0.653832	-0.008417116	0.7642383	-1.259329	-3.274474	-6.398268	2.456351	-0.04652571	-1.147441	-0.497421	-1.899189	-0.9427655	-0.2210066	0.07480315	-0.5732177	0.9988602	-3.619272	-2.074051	-2.264551	-1.768711	1.224335	-3.66973	0.6586752	-0.2545974	-4.20358	0.8813919	14.69905	14.9091	-8.512563	7.043977	6.898294	-0.7998132	9.262018	4.905952	4.9115	6.018445	-1.285122	2.792147	-3.772248	-7.106024	-2.98263	-14.19419	18.99617	14.03475	-6.612273	10.78014	-0.831005	4.492192	2.616518	2.873501	-13.27981	-10.1409	-7.568309	3.251191	-1.882532	1.315351	13.74578	-16.87242	-19.17423	-10.79445
6480288	-2.73058	-0.6981618	-1.351916	-1.084759	-0.7166333	-0.4806771	-0.2158433	-0.1022104	-0.09603059	-6.273226	-1.173785	2.405954	1.772334	-2.11743	2.384237	1.131777	0.8249817	-1.634734	0.01237094	-2.61996	-1.48717	0.8576095	0.1450684	-0.4907951	-0.7305808	1.048364	-1.148786	-1.55184	-0.6643392	-0.4631096	-1.848961	-6.039389	0.9389269	8.993896	-4.128383	-1.146967	-14.18332	-14.01438	6.890237	-8.279896	6.98485	-1.816343	-3.009499	-0.8310402	-5.595832	-5.220547	3.573588	2.603971	-3.217591	-2.454397	4.075388	-5.529462	-6.780241	-8.078238	7.06389	-7.035076	-5.63222	8.306956	-7.386978	-0.2832843	0.4838676	-1.250893	7.022219	-13.43504	8.482787	-7.116443	-13.14301
6480292	2.007557	1.820692	5.362962	2.29534	-1.429911	-0.4992532	1.479551	2.918258	3.239681	-1.534983	1.559382	0.2281105	1.466389	-2.691633	-3.547794	1.8458	1.71615	-0.8395351	4.059161	-0.994678	4.682606	0.5901397	1.985398	-0.2232969	-0.2155311	-1.765264	0.8215615	1.301347	-0.3734485	-1.591396	-3.316071	6.966929	0.2786625	4.929926	1.131369	10.54107	10.07769	7.347624	2.276157	-0.9384919	12.89736	-2.450338	1.154589	15.80298	1.605665	3.505301	3.876377	2.03899	-3.12318	10.26804	-5.790239	4.785398	4.70966	8.532748	4.57496	-5.803598	1.335635	7.730826	4.361475	10.8754	4.630004	-3.942482	52.76838	12.96607	14.99568	11.38661	36.08594
6480296	0.5857459	0.9973834	-0.3168122	0.9078718	3.143333	-1.545625	3.496429	0.3428652	0.1855937	1.993316	0.4953809	2.372858	0.5890292	1.39394	4.579928	2.273788	0.7896754	2.985878	1.988384	-0.07844698	4.833928	-0.06845672	-1.560117	2.315602	2.591609	2.669411	0.000568543	-1.318991	0.2991824	3.533455	0.2295269	2.489605	1.576392	10.54332	13.32174	8.584457	13.12945	-10.91662	-5.391599	5.489841	-5.780457	4.117745	17.12794	1.825285	19.79951	8.859429	2.322946	-4.893467	-3.481056	1.73927	-3.049814	10.61116	2.769731	-2.280938	1.932974	3.596497	5.784472	-0.8420367	11.45295	22.18795	20.79889	-8.150264	-0.1847722	13.83911	19.3397	-5.551321	3.840607
6480300	1.049321	11.579	5.885894	10.89411	8.731811	7.379236	6.160655	1.605822	9.973853	12.48011	11.44662	5.462381	1.276166	6.654858	2.421191	14.74246	7.53593	7.829334	2.287755	13.10287	2.703859	12.11109	4.582191	9.926058	10.09971	3.706416	10.23772	2.676688	0.09255127	14.14634	3.323783	6.139534	2.808225	5.855239	15.7355	11.02992	12.5932	25.70603	1.142362	10.64092	7.812099	8.358735	33.36938	7.3698	6.181316	1.52441	37.97895	30.65103	5.504032	8.657158	0.9956613	12.8967	13.00639	13.20454	7.942544	9.827242	28.12164	10.44688	14.4239	19.56984	8.411737	31.41389	19.74803	9.290328	26.50998	0.3505951	7.57431
6480301	-2.953363	-1.886443	-0.3753896	2.71139	-0.6246224	-0.5208889	-0.3190209	-2.55894	-0.9934938	1.956967	0.515918	-0.6756965	-0.9016382	0.06187054	1.296017	0.7084355	-0.690989	1.287396	-1.460832	0.8363044	-0.936716	-0.2498781	1.532585	0.571224	-2.985575	1.799096	2.157968	0.3784087	-0.266442	1.271592	1.035827	-3.235236	-1.272997	-3.918404	3.618926	-4.271424	9.829565	18.28503	6.168652	-0.03085667	3.129244	-0.8176346	10.07403	1.120444	-5.539971	2.812454	-1.537007	3.590412	-0.6164373	-0.8336013	0.7565073	-12.92046	-2.68971	-4.599033	5.150352	3.255678	9.406479	-6.093668	0.6727178	2.256576	-4.707337	1.916993	0.6454838	4.22685	-4.170002	-0.6883087	4.046696
6480307	1.58963	-0.7783083	-2.998249	-0.3054091	-0.8339489	-0.4728497	-0.9616027	-1.627479	-1.862474	-1.308763	-0.1906022	-3.878613	-2.198545	-1.070863	-3.317861	-3.805184	1.685798	-2.818722	-0.8152435	-1.286485	0.03935713	-5.602891	-2.241163	0.2753011	-0.7520354	-6.062969	0.3432096	0.09501684	-3.007488	-2.374021	-2.696476	-4.070013	-3.182585	5.787465	-3.426843	3.059056	14.24548	6.822543	0.3960041	-2.942087	2.551229	-4.21916	-7.702722	-1.888694	4.230927	-7.352794	-1.808216	-0.4550876	-6.269271	6.935871	10.2536	-11.43158	-4.145302	-0.8284883	-6.197927	0.5666472	0.7043808	5.836041	12.01853	12.39963	6.256706	0.7969624	-20.23652	8.891122	-4.815143	-14.07116	-17.46609
6480315	1.481922	0.4826503	-0.0991273	1.657852	0.5276429	-0.04530123	2.498328	-0.9923691	0.6334134	1.401519	0.03700924	1.745461	0.8216262	-1.366652	0.4283735	4.317866	1.98924	1.534477	1.168139	0.008016703	-2.358146	1.497772	-0.9308456	0.5454702	2.669513	-1.424802	0.2412896	4.125405	-3.285127	3.172945	-1.351586	1.38197	2.141382	-18.56028	-0.640839	-0.6635758	3.498916	8.951609	13.26428	-4.477187	5.015792	1.359486	-5.920886	4.631215	-1.742732	5.182162	-2.482849	-4.968713	-9.921033	-12.58175	-0.7271479	0.5120929	-2.069227	4.497315	0.07756899	-0.9092129	-11.15799	11.30651	18.52938	-6.7352	0.01250693	-0.1040212	8.049714	-17.63491	-2.449839	-5.685716	-3.851261
6480324	89.40208	72.731	77.44619	65.24081	77.25658	58.33476	81.86754	93.24303	68.33036	59.9347	83.38763	90.10139	75.57678	85.31321	111.6047	162.5431	77.11514	101.466	85.66698	68.80736	87.8873	53.64951	97.17565	67.83309	92.91836	127.3424	112.3426	75.49069	73.96523	58.99797	80.39381	82.30842	75.71541	167.0453	108.2719	101.7387	140.9256	170.2254	147.033	122.3398	136.7029	100.8875	122.3936	119.4634	176.2821	153.3651	126.5169	115.0923	147.7312	129.6552	150.5813	141.3293	194.7569	122.1791	133.7648	125.1985	125.6954	111.4881	157.4821	102.9018	88.21424	135.6713	115.2377	160.3872	183.5738	171.982	125.5488
6480327	15.92889	9.193945	16.79383	7.437288	13.23789	8.799974	11.58775	12.82889	10.20057	8.060316	13.52642	14.6634	13.01565	18.22458	22.20629	31.89137	13.89785	20.08789	14.95541	8.894961	7.330241	11.4812	14.71681	17.51199	16.43245	23.09917	20.78326	13.60542	13.24078	13.93308	16.04104	17.64795	13.0875	15.39048	11.33303	3.627154	7.634717	30.12618	15.27199	19.51225	3.267173	10.0658	21.25443	21.02851	13.77523	20.5423	14.66216	7.928082	3.780237	19.03843	3.806676	24.39141	9.342071	9.498993	1.497057	15.32316	9.577903	11.86054	19.57088	10.42138	4.072655	7.610997	8.242975	14.21256	25.71439	18.5917	3.894581
6480328	11.70437	24.17077	33.50313	37.48052	32.3814	22.86526	24.69668	20.05758	35.15721	26.34639	26.91687	22.49806	15.37827	17.51886	20.06974	37.00252	23.71433	18.79292	12.98726	28.63864	17.8645	27.28428	19.54885	30.78763	16.8721	12.02909	15.66954	14.92134	10.55689	24.76425	16.67068	11.19952	8.408962	31.63545	44.02928	50.24176	52.95472	34.35442	19.32177	90.95187	67.28291	72.46166	98.80494	72.32216	35.32671	21.16894	84.4543	78.77402	20.81962	38.97155	31.59695	44.10962	47.83378	67.95229	79.15462	95.6142	48.89413	36.79635	13.53299	69.48509	75.41109	83.49625	59.24463	38.97127	57.9274	28.34881	89.93362
6480332	9.989594	5.004794	7.111706	6.899958	12.7857	10.55321	8.566361	4.898485	8.498163	7.905177	10.12223	10.85807	3.571445	-0.1667205	-0.9104393	13.7505	6.557385	7.996972	2.27807	17.12333	-1.499988	3.654793	7.613086	10.6539	9.234247	6.68431	8.175786	6.826267	9.946688	7.060059	6.051434	3.247651	0.922771	15.32443	9.837044	16.24483	45.74957	30.95524	12.2138	19.92666	13.52469	35.52547	16.68382	14.88917	20.55133	3.882443	24.75204	31.42262	9.456131	9.664866	14.03921	21.5083	7.174985	13.15889	14.33666	30.33411	23.7446	16.16912	22.11236	22.3863	13.46052	21.79229	37.86715	33.925	16.22303	18.83296	39.57904
6480333	53.19561	35.5843	33.53925	34.82924	45.99978	32.25342	34.67531	51.33286	27.34077	25.80769	34.9983	50.03965	24.96046	32.2271	41.33975	76.77061	37.91571	48.22533	43.5944	28.91161	34.69186	24.98023	38.68092	28.88919	54.87351	50.94503	62.70808	48.07157	39.01211	27.52389	50.53127	27.30023	23.5761	65.00383	21.27231	48.0737	59.63657	67.81244	65.77082	57.86113	54.4013	45.37297	34.99813	32.01754	73.64223	37.16598	63.74655	55.91873	43.13288	42.23655	58.05104	44.71524	57.6372	36.63747	44.28378	67.92957	26.17919	55.2641	70.29244	32.33403	48.00809	50.36274	79.68848	75.14816	103.8865	96.84395	66.07033
6480338	1.943753	1.719201	-1.668429	-2.099837	-0.4139553	0.4780852	-0.1859486	0.2786298	2.309176	-1.404198	1.251799	-0.5438596	1.682292	-1.54272	0.1224399	3.600518	1.258441	-2.131984	3.65127	-0.02780072	0.7076921	0.1055826	0.344546	-0.5092731	2.120468	-0.02478452	1.495593	3.258972	3.681524	3.161947	2.059244	0.6368403	-0.02845712	5.929019	7.038972	1.35037	3.895353	21.26566	4.935399	5.787956	5.019627	0.7297462	2.97362	35.44913	9.224938	12.55177	12.49339	2.350619	10.70509	5.459006	-0.9254676	6.565351	6.316804	7.042001	16.91771	9.235868	10.34805	1.541979	11.15622	13.76991	9.936868	2.227131	7.718277	14.71834	23.43263	19.76481	6.279708
6480347	-2.553304	-0.07258989	-0.8567813	-1.589004	-2.545204	-2.021641	0.658401	-3.876393	-1.420005	-2.004669	-0.5865208	-5.728985	-0.06005194	-3.115868	-0.5079383	-4.962418	0.5376668	0.1026491	-0.1702263	-3.875076	-2.873809	-2.405202	-1.427512	-1.776213	-0.07419074	-2.222826	-1.092498	-3.11535	-4.130389	-2.644151	-3.834038	-0.2742127	-2.368738	-1.210593	0.6434273	-7.009288	13.61736	18.45182	-1.645934	3.584518	2.131978	1.149626	-9.399066	-4.272753	-0.3677017	5.930158	-2.317886	-0.4942863	19.80425	-6.780344	-2.38972	0.6057819	1.734175	-3.4033	5.720169	5.491817	3.47372	1.973954	8.274606	9.843599	-0.07660941	13.80832	14.51051	2.873498	-10.80342	0.7604337	4.80616
6480348	11.27582	5.516412	4.576221	25.68332	1.892612	4.487823	3.186805	8.654593	8.456699	-1.439408	2.039375	26.26829	12.51512	15.93949	8.462385	7.189089	13.94606	20.41648	3.280992	-2.437237	23.96898	18.00732	3.690375	3.518194	24.88322	6.289605	19.66501	4.430857	12.36696	3.793981	35.01833	28.15168	21.86292	22.56577	25.58377	15.00989	32.56678	14.04495	41.77814	-4.868617	125.0044	7.298513	15.08764	5.728598	6.647688	31.00835	20.34684	29.25759	-0.7107988	33.25144	33.42619	49.56006	23.03199	131.6468	12.00542	8.534654	43.9336	19.45612	10.21232	8.280384	9.556988	-5.610166	-1.079998	32.7595	43.53053	30.79787	25.61465
6480349	4.108057	-0.5926405	1.963064	1.814579	-1.074365	1.18386	-1.576569	-0.3158593	-0.7676948	-0.5753201	-0.3161277	0.3251501	3.232843	-0.2737775	3.006764	0.6052385	1.551455	-1.196785	-0.7757044	4.332695	2.049795	0.4849813	1.323714	0.3823915	1.331314	-0.06098041	1.379437	3.490142	3.484369	-0.3238407	-1.583968	2.64467	0.6747893	-0.6197563	-14.27486	7.173005	3.57502	-3.614073	1.876103	2.711095	-4.449085	-3.784371	-10.54636	4.987698	-0.5193386	1.405337	3.78182	5.133792	0.6958321	-5.02948	6.530461	9.11104	-5.25195	-0.741245	2.956464	3.039785	-1.574796	6.844023	3.318171	17.35181	0.7576849	0.1603206	-0.4704664	-0.6582239	1.799751	-5.017778	4.592459
6480358	147.7759	254.0432	230.431	310.937	294.3977	312.6619	287.2627	276.0452	410.5708	344.9868	324.0669	319.7042	282.5484	292.1422	212.4936	377.572	304.0723	283.6108	246.8501	334.6906	293.6279	399.6541	296.823	305.5079	309.5995	219.9236	309.213	242.921	206.2287	330.1941	266.4231	405.5793	217.9835	368.9628	503.9827	320.2402	336.0522	359.9269	386.7563	566.2256	411.41	546.0575	690.7479	482.3757	327.0122	280.5777	662.0267	584.9233	199.6543	277.0567	268.963	416.4902	393.9094	449.0134	485.2934	636.6516	526.1173	340.0667	342.2182	535.5373	635.7586	518.7637	617.9111	333.3169	540.7407	376.2081	521.4688
6480360	0.1564744	-0.1787135	-2.187838	-4.116418	-3.823521	-0.5354474	-2.747689	-0.5122235	-3.435199	-3.893882	-3.074067	-2.807389	-1.450717	-1.680936	-2.146169	1.061394	-0.9760787	-3.624438	0.3885347	-0.4659555	-2.670279	-3.726599	-0.5926437	0.6648111	-2.404923	-3.245261	-0.05493046	-3.491709	-3.784213	-3.247629	-2.800714	-2.093415	-1.890584	4.559833	-3.519893	-12.84389	-18.20947	-10.41818	-11.43917	-4.590264	1.094144	-5.209633	-2.478912	2.266942	-2.065972	-7.053494	-7.135459	-1.792153	-2.719881	5.781971	-2.8715	-4.409274	-15.12011	-4.044164	5.106854	-7.331542	2.464946	-14.017	2.241231	6.19462	-9.678419	8.829003	-11.49435	0.1989647	2.203332	7.328928	-4.644561
6480364	2.713099	5.145659	2.224706	5.985233	1.079693	3.878749	0.9740339	3.729712	6.348746	4.192166	5.328981	2.019742	5.84232	4.164057	9.354202	4.461449	5.907743	8.196534	0.5310673	4.447169	2.677981	5.376684	6.420103	2.537274	3.819071	1.836617	3.006837	1.196575	1.451538	1.213995	7.657007	7.529334	1.371979	17.22027	4.924212	8.850065	19.7186	15.14645	13.51666	15.45022	6.219546	19.73685	4.952393	-7.770617	8.834877	-6.78812	8.14661	19.88445	8.353477	13.53069	10.77542	10.8384	1.420631	4.367258	21.7502	5.631289	3.593053	1.952322	3.257558	21.13525	13.38326	24.70578	9.075117	17.24375	19.56817	9.200992	30.62564
6480368	37.02974	72.63749	61.08718	26.89184	98.95074	43.93609	42.6097	83.09322	97.54548	56.92348	35.65912	83.46857	73.76302	25.38852	121.1389	23.05073	139.4996	47.48706	73.61119	82.05869	81.22487	71.29007	56.10623	23.04984	39.67303	64.31731	39.83591	37.45352	28.70755	94.80428	24.97408	84.4064	23.6096	49.08627	179.8852	102.6427	132.6781	58.95441	96.58203	69.4638	107.3885	106.8129	99.29195	107.4593	237.3595	107.4144	105.6442	67.04505	29.5365	145.0162	13.25206	57.83939	76.59433	138.3568	105.4616	77.87923	110.3898	36.48885	39.25745	62.92075	64.17853	105.5307	88.70699	92.55682	177.0793	91.29249	303.0209
6480369	8.509179	2.693535	3.593646	4.585571	4.20864	1.600663	1.829662	4.505922	2.15457	3.78242	2.549308	3.536983	1.904591	3.569127	2.483901	4.171774	3.001627	5.205796	-0.7294294	4.835507	-0.1989262	3.371961	3.575832	3.497142	3.612329	1.271297	3.201452	3.435089	3.470233	2.024848	6.669569	0.2850568	5.471857	12.96556	5.661528	11.045	13.83237	-4.164876	9.215137	-2.716518	14.40477	6.118719	-1.934292	-2.872082	-3.900157	-0.1581616	3.771878	2.709995	2.62345	2.122098	9.010117	6.644076	0.5676801	7.318701	0.07999521	-8.994502	7.181404	1.521086	4.997608	-1.615517	2.008122	-1.0695	4.072101	-15.75901	-2.924691	3.617683	-3.920156
6480370	1.096869	-0.3474027	1.525368	-2.668613	-1.247235	-1.153565	-0.11769	-1.711141	-0.4198357	-2.271238	-0.911592	-2.175646	-1.110075	3.013627	-1.845082	-1.581545	-0.1720436	-3.036836	-0.1813874	-2.111379	-3.142918	1.661135	-0.720804	-2.639287	-0.6436872	-0.6938055	0.6468463	-0.1654678	2.554542	1.819795	-1.963079	-0.01717283	2.406012	-3.094754	-10.14761	17.78151	-3.592535	21.32221	-2.256693	-8.209265	-9.385208	1.368841	-1.75988	-1.186663	-10.56334	-2.454253	-0.3809023	-4.721814	3.743481	-3.092672	-6.882268	4.111727	-7.470505	-6.221738	0.08324473	-0.01476458	-2.997359	-8.55549	-1.445789	-0.3235503	0.27452	-7.333634	-4.372439	-7.669383	-13.91783	11.41121	-5.278128
6480376	-0.1075689	-0.6395071	-6.151494	-0.9182592	-1.619491	2.539232	5.68227	2.95994	1.790435	5.218347	1.377848	-1.906095	-0.464384	-0.478164	-3.597965	0.5262288	-2.656717	-3.436169	-5.694895	-0.6107456	0.5657086	2.346546	0.2044257	-0.1060474	-1.716264	-2.404791	0.711717	1.174844	-1.587698	6.374516	-3.516369	2.579375	-1.12068	12.3539	14.62601	0.0928183	6.047083	10.08864	0.02014933	12.97692	7.992747	0.9660378	7.82577	3.032265	-9.294321	7.244694	8.179192	8.61939	-0.1052396	-3.376436	-5.033499	8.831075	-2.627021	-10.69051	-3.966127	10.21978	3.474632	4.682833	-7.180965	3.949151	4.572885	9.197927	13.38158	9.343236	18.31924	22.64385	33.56903
6480377	8.711148	20.34025	44.22106	44.18527	24.65564	20.98325	32.16418	21.70178	34.71497	29.43834	20.33873	17.49388	41.63724	20.20406	17.92982	36.80757	34.97391	21.77843	12.80854	27.09566	39.20606	31.24273	24.26547	19.6946	21.03858	16.99615	16.90848	18.53928	6.200811	33.89342	8.443947	3.626006	15.33754	11.98086	41.45318	6.9664	8.195065	39.48285	18.89217	41.98001	21.13121	31.41836	49.87284	40.09703	6.983329	38.40198	53.71778	32.43361	6.578433	10.39992	7.938093	17.55205	16.96545	6.851191	35.51809	33.49432	50.11086	13.05933	12.58433	19.32711	39.04046	31.56212	19.17619	19.53656	44.85032	0.8586927	25.90639
6480382	3.492963	2.714817	0.488574	4.883051	5.748185	5.929242	3.576057	5.475415	2.160752	1.71299	6.169549	9.49209	7.310864	2.204587	6.751578	4.924918	3.278183	6.93128	4.403702	7.790369	2.964299	6.590561	3.262661	5.954544	8.560553	5.2475	4.050245	3.120587	3.321933	3.528343	5.028241	1.656303	1.902233	-5.236285	2.690652	5.9442	-14.53091	-10.05439	4.042585	1.358772	1.420016	6.574896	2.856945	3.182902	-7.517629	-12.21169	5.38709	2.98346	-3.954326	12.74502	-2.36645	-3.635301	7.063388	-1.096385	-0.6140475	1.905925	7.439272	-8.340014	-7.094721	-16.49358	2.162083	4.084269	18.8395	13.63221	-17.24597	28.54915	0.761646
6480386	380.4698	542.1809	413.3948	299.3122	451.7379	540.7112	518.7916	567.7493	585.5826	592.5892	656.4189	518.176	361.5435	364.0471	487.8228	457.158	436.4735	471.5408	414.9042	622.4183	442.1179	579.0382	386.3717	570.9266	436.0656	402.7333	502.2329	424.4984	486.6559	577.5778	495.4484	564.7863	543.4246	642.7198	800.6647	1062.873	653.3296	747.3038	998.5254	1086.646	755.0955	1084.466	949.9059	767.1604	864.127	730.8945	989.9706	986.752	622.1885	810.1808	553.6063	699.9373	1034.003	754.886	749.2425	978.4775	739.0927	851.3043	901.1322	899.0297	1016.506	1108.323	1037.262	960.5388	994.0367	867.9419	769.5629
6480390	55.00324	118.1408	67.15426	100.5443	25.96151	29.1202	59.68191	82.40556	79.36143	25.03957	49.70213	119.7233	47.18092	183.2053	46.35723	56.90451	78.00527	69.95586	48.25016	23.21809	171.6492	72.96504	64.68423	42.7144	127.7904	59.37019	72.23161	41.57913	43.73719	35.35585	193.8159	182.0271	167.8297	235.8688	176.3221	139.0522	326.4514	78.4428	131.7298	112.7343	176.771	126.9474	195.5069	229.4062	127.2795	251.9688	167.3924	141.5382	83.62511	127.2496	354.5105	189.7544	236.9491	285.1132	123.405	199.3512	211.5785	182.7361	165.4345	86.50877	120.2315	136.0796	142.6001	224.9465	217.4065	139.0503	168.4561
6480397	-1.689474	-3.16613	0.4407071	-0.09615722	-1.101645	-3.073269	-0.1903614	-1.60152	-2.058182	-1.990771	-0.3752731	-2.403637	-3.826649	-4.204848	-0.05301369	0.1461017	-1.590945	-5.445578	-3.531026	-3.889603	-3.080766	3.407389	-3.753027	-0.8084737	-1.967062	-4.499826	-2.613511	-0.594971	-2.098146	-2.521043	0.6672342	0.6690329	-1.093264	14.89752	5.456494	-6.547468	6.401317	10.94479	-0.5341123	1.501074	-1.845251	0.6144732	1.858832	1.272646	-5.293321	-6.555745	3.278805	-4.834797	-7.669927	5.388042	-6.734732	-8.463511	-0.5319533	-9.137776	-8.489981	-4.245495	9.950936	-0.185616	5.648427	-6.047187	-8.556442	7.576202	-16.44977	7.021463	0.3552859	-3.103976	5.625825
6480398	-1.659274	-0.8945398	-1.535698	0.06865117	0.5434713	0.2482846	1.323645	-1.64418	0.0593028	-2.109751	-2.323183	0.6376001	-1.32652	-0.004239478	1.118238	-0.3062399	-1.568572	-1.305501	-2.22553	-0.7012873	-0.06858751	-2.503129	-0.2316362	1.385324	-1.300259	1.256249	0.02426248	-0.1485885	-1.539664	-2.922473	-0.3821332	-4.478623	1.107913	-8.721035	-2.732292	-8.618004	-7.456515	10.93537	10.96995	4.462511	-5.143376	-3.863948	-3.499378	-2.095596	0.6654257	3.891811	6.661743	-0.2189685	-1.248705	-1.039675	-6.43708	-5.897961	-9.025434	-2.07587	8.033385	5.82843	-0.08071284	-1.471843	10.03355	1.771223	1.219969	-7.383566	-3.357716	11.84161	12.78679	0.7672351	6.44354
6480400	0.2325796	-2.102906	-0.03275773	-0.4256615	-1.21333	-0.2164379	2.572538	-1.083471	0.5875919	-1.48624	0.3424726	1.741677	-2.295105	0.02093649	2.668569	-4.482617	-1.752759	1.569099	2.198316	1.651919	0.5442626	0.7248006	0.9781184	0.9550336	1.663107	4.31331	-2.40044	-1.938571	4.674662	-2.479271	0.8626836	-2.525362	-3.396957	-11.7157	-1.357235	0.3034396	-0.7917036	-8.198754	-8.453711	-1.480971	-6.421059	-4.802902	-7.526693	3.743035	4.791157	-2.120074	3.814368	5.393798	0.2148667	-1.932912	11.5412	-5.193197	4.106094	-23.37809	-4.616659	1.308071	-8.102735	0.03758363	-3.139458	0.3947501	-2.801945	9.684076	-6.635682	-23.99974	-3.218325	-1.653905	-16.9558
6480403	2.56091	-2.231754	0.5676991	-3.901453	-2.320801	-2.351071	-2.46998	-2.214645	-3.333797	-1.814671	-1.340111	-4.038742	-1.88449	0.2913084	1.930211	-1.208148	-1.031865	-0.149102	1.97022	-1.268719	-5.220504	-0.8689023	-2.51397	-2.024025	2.550173	-0.8821563	-1.21291	-2.040395	-1.714004	-2.906628	-1.374744	0.9127162	-2.286606	-14.20805	4.694801	-6.769804	-13.84588	-22.99413	-4.351349	-5.40807	8.981442	-6.74615	1.913427	-11.78298	-9.243583	1.848939	-8.660883	3.104607	-3.327676	6.110776	-4.053391	-5.519091	-1.001775	-14.77064	-8.877366	-6.27115	-6.224081	-16.32512	-12.87552	-5.075947	2.646262	-12.53397	2.465597	-19.75031	-18.08715	12.01655	-11.77069
6480408	4.067379	0.9597688	0.5109503	-0.5083027	0.2403036	-2.530848	1.240706	0.2034658	1.020557	0.6617902	0.123188	1.774354	-0.8665435	-1.234651	-0.06788179	2.763649	2.431268	0.5343248	2.116269	-0.7753757	1.1143	-3.399977	-1.955983	-0.03042497	1.832823	-0.664997	-1.207134	0.8264523	0.7468559	-2.169205	-0.4744087	1.209344	-0.1668942	1.52566	-18.50068	21.79337	2.03854	-11.05507	1.368181	-2.931671	-0.6588329	-11.18618	0.3761424	14.75844	-7.559378	2.690659	-10.92319	-0.655687	0.1278596	0.8567563	3.040056	-4.330755	-2.382134	-4.173464	-1.380724	6.003355	-5.23041	9.993173	11.49092	7.361006	-3.402133	-23.76912	-1.480651	8.754855	-10.86259	-11.96914	-10.05584
6480414	-0.357939	3.252381	2.966049	0.2064079	1.732766	-2.627884	0.09515508	3.240177	3.870392	-1.311571	0.7381569	0.5825395	3.110903	2.976364	1.571452	5.828728	2.404659	1.487065	-0.1157224	3.927655	2.680946	1.733539	2.632512	0.7987313	1.741405	3.17764	-1.217365	-1.695231	-0.107832	-0.3788623	1.650858	-0.03965847	-0.7717475	11.85875	-7.924591	-13.57947	22.24404	8.386708	-6.354019	4.17858	11.34021	1.862046	4.58365	3.081831	6.569305	7.909657	-7.07031	5.903659	-1.280849	0.7111896	2.185617	13.62385	3.930054	20.02497	16.16487	2.08376	15.14407	5.533083	-2.490159	2.520671	-0.595237	-7.605033	-6.904466	-4.582276	-7.343857	15.43429	1.971582
6480427	16.70477	18.63885	24.24824	23.73784	14.09731	11.53229	10.3699	15.99697	15.68176	24.30453	5.283837	6.593577	9.228203	12.82167	15.88656	27.35193	19.61268	16.76431	15.00924	14.09844	17.3973	16.13929	12.50484	8.834704	20.62741	14.01987	5.26921	13.61685	15.51507	12.31899	17.77795	21.81169	19.58958	30.37635	18.87261	34.47018	43.98546	13.237	25.05069	26.78822	38.65481	23.023	29.37097	13.30424	26.36021	30.12862	35.42454	20.51104	32.53917	21.90531	18.07281	33.75038	19.37495	29.1549	46.74148	29.86579	28.99602	21.06011	25.90583	47.72266	28.27832	16.70453	38.96484	27.75262	27.22876	22.48062	35.05639
6480433	-0.9838359	0.03585568	-0.9153302	-2.335289	-1.576424	-0.6526916	-1.437242	-1.133142	-2.313999	-1.81674	2.546465	2.839649	-2.203683	1.710482	1.606747	0.08796691	-0.6091098	1.216499	1.976255	-2.588169	2.08529	-0.6064673	-1.587324	1.639887	4.015464	-0.6086099	-0.6304415	1.034184	-0.2495651	-2.612762	-1.057667	-0.3486688	-1.368405	-0.7348374	-10.92081	1.466881	-6.401428	4.202601	6.815366	-9.079426	-3.294436	-6.903549	-3.602052	-13.1855	-4.42427	1.634302	-0.5898601	2.197875	-5.942234	-6.040143	-13.87076	-9.392368	0.301425	-4.447237	3.761544	-2.883136	-0.7920597	-3.136511	11.55396	-2.718213	1.837734	-3.143483	12.86916	-5.476357	-7.265275	-3.197717	-22.24091
6480437	1.219631	-0.2840684	-2.318532	-1.013276	-0.9346268	-1.952046	0.8361825	0.784091	0.3161188	0.6148682	0.4920852	0.08732862	-1.953974	-2.725973	-2.368714	3.385096	-2.989317	-0.2224245	1.018483	-1.673079	0.1166529	1.374331	-0.3597684	-0.6097745	-0.8938037	-1.536863	-2.640779	-1.460542	-1.717688	0.4030653	-0.8311759	-5.16522	2.267058	14.0565	15.68355	-1.733832	-0.07666261	6.945629	-4.757354	3.450496	-5.617039	-6.917645	21.43246	1.146398	-9.901242	1.819532	-2.326356	2.315553	-10.41572	7.246225	4.572351	1.834867	9.52952	-5.289529	-14.26334	-0.4592312	12.213	-6.399221	17.65486	6.995743	6.576113	20.74422	31.4651	17.22592	21.33607	18.22656	14.35811
6480438	11.17917	161.3251	48.7951	23.20022	13.98114	49.93601	9.499897	15.92745	34.71556	27.23371	2.353368	12.15848	43.46782	49.18774	30.69999	84.46735	4.433833	23.59563	13.98052	26.19452	39.86378	84.50113	12.54523	16.62754	8.71598	22.95203	23.6117	33.46172	24.37615	48.87955	9.317066	22.07756	4.353097	41.04748	23.57949	6.261667	22.60744	68.4501	7.082099	52.20016	42.74953	55.17185	126.8288	4.155651	15.26512	42.21492	27.34344	43.42952	13.44249	11.33239	18.43919	50.05332	6.746924	83.07661	143.5427	10.15283	36.26696	18.07483	26.52865	46.03772	88.64703	61.1341	42.64927	7.304958	69.71968	24.2462	46.00308
6480440	5.657896	0.7064518	3.553518	2.44113	0.3852648	3.968392	5.887129	1.572652	3.567352	4.579453	-0.9526503	0.960537	3.4581	-2.539692	1.328329	4.079522	-0.8346542	-1.392324	2.079365	-0.2603705	8.3327	1.911006	1.191262	-0.6780521	0.5042419	0.369348	1.846459	2.006245	4.612124	2.184239	0.2031169	-2.667953	1.623886	16.14075	20.30803	18.3722	-4.997093	21.0435	1.576886	11.09977	1.524197	4.242763	5.680182	-10.91315	-3.222367	-4.724348	9.465963	5.32614	7.790457	1.409588	5.648059	7.70706	3.256165	16.07356	3.210823	8.381014	17.64997	12.70838	7.608103	15.32391	6.750511	11.47747	33.81213	31.21537	17.5794	5.281335	26.22
6480441	-0.5414156	2.351909	2.292892	4.296859	1.770976	5.440677	3.641856	-0.9249763	1.672354	6.806919	2.592383	0.383648	2.122101	-0.03809829	4.21501	3.403726	0.000295315	4.970759	2.186863	3.619477	3.569516	5.2834	1.728076	0.01528012	2.705236	-1.061477	-1.111599	2.937992	2.620613	4.437063	4.511489	6.777118	2.406714	38.47652	12.44088	6.324762	12.55358	12.51698	-4.673013	14.62897	3.911418	16.7712	2.434979	3.355341	-2.63788	-0.1592087	9.211075	3.731496	8.955471	14.99051	-0.142077	10.92958	11.87187	7.765807	10.17259	8.86867	10.99766	12.57964	6.079704	22.83757	3.788497	22.68908	28.86153	23.38205	25.90336	33.17531	9.864388
6480445	-3.963371	0.01866304	0.8026091	0.2082435	0.3245549	2.118659	-1.042938	-2.245496	0.5656298	2.534185	-3.753947	-3.949412	-2.758764	-0.8359705	1.184982	-0.1548419	-1.281523	-0.7612691	-4.188313	-1.320845	-1.604073	-1.631481	-5.042728	-1.620225	-2.166223	1.714473	0.8991359	0.5292321	1.149729	-1.656457	-1.562095	-0.5214137	1.409059	-13.41274	4.305708	-2.802319	-0.5938591	-5.338641	-9.934239	-12.58351	7.348101	1.924603	-0.8203196	6.248199	7.060419	-2.027197	-4.027461	0.07790996	3.399384	-1.671181	-14.07075	-14.0521	-0.7843129	-5.241867	-4.13433	1.900033	-6.270193	1.393821	-2.544612	-2.023083	-10.8678	-3.98541	8.431117	-5.954936	-6.404537	-4.306849	-1.932675
6480446	2.316426	1.539889	2.834706	-0.5146128	5.008102	4.92762	4.076899	2.864714	2.42844	0.5535152	0.3455976	-0.5076368	2.408436	0.9838302	-1.241896	3.578345	2.974452	-0.9267891	2.961359	1.817672	0.9799052	0.1734471	4.142259	-0.1800391	3.055609	5.35146	2.229524	1.665206	2.677659	5.09122	1.742844	6.470129	2.319603	-18.78318	0.1953178	5.682843	-5.093585	3.793118	2.479517	-4.105618	6.295156	4.942501	-0.8514089	9.345084	9.179507	6.389569	2.852412	6.719522	0.2039056	6.007139	5.975794	4.854473	8.789616	-2.808093	10.34635	-2.87861	-1.929927	-2.282608	15.85237	2.5846	-0.4170731	6.964619	-8.48508	-15.62382	-1.645347	-5.105966	-1.755943
6480450	2.679735	2.025827	5.512306	2.11528	5.321118	1.806632	0.5009996	2.54855	2.204653	0.5669815	2.010626	2.097311	6.030423	2.80376	4.207675	3.432298	2.331314	0.1824281	-0.2873547	1.173234	2.944355	1.522649	2.18566	-0.3246316	2.304737	-0.3000335	0.7144126	1.370026	-1.880268	1.935766	4.615792	2.127464	-0.006070554	-7.053149	-3.004846	2.658665	1.300428	6.630971	-5.244183	2.56972	0.8029614	-4.979343	5.632454	-7.588792	-0.9784936	9.156204	5.661103	1.784807	-0.9068764	-4.8864	-5.867673	-11.76526	-4.275269	1.92646	6.244603	3.261115	1.654276	-3.141942	-2.219777	3.77566	3.684399	7.847158	9.399785	18.33499	17.80882	18.35223	-2.298951
6480452	-3.395665	-6.203905	-2.517898	-4.83916	0.3870229	-4.554358	-2.409814	-4.402605	-8.308242	-1.014978	-4.089565	-7.378285	-4.420789	-1.957606	0.1852725	-2.179699	-1.166071	-4.184996	0.3152956	-2.048881	-4.78245	-4.776886	-1.435083	-1.062963	-4.739964	-6.93101	-2.398247	-5.567758	-5.306139	-3.355486	-1.825694	-5.764355	-2.624774	-11.93597	3.119888	0.5564209	-14.33488	-10.3214	-4.341872	-7.254141	-7.448062	-4.492997	6.611423	-13.53286	5.403297	-0.3153353	-8.677402	-8.0749	17.51673	-2.189027	-12.91447	-7.722691	3.500693	-4.583155	0.7121513	-5.349314	-3.146919	0.8851677	-3.533584	0.6802105	0.3937379	-14.9464	-10.90162	-12.4619	-0.800901	-5.406941	7.849294
6480458	20.72301	54.38085	65.51011	69.94273	67.33491	117.7968	129.6546	61.35502	115.0201	82.08727	103.1195	68.78833	46.47086	33.60763	35.1849	88.59743	69.13469	64.98832	31.09569	115.3055	51.79717	116.9017	96.43728	138.1322	50.12045	38.50468	49.28195	48.33299	9.888826	120.2238	21.86725	20.16755	19.74348	55.30184	109.97	33.18188	50.57725	83.15033	41.94271	180.0482	71.76724	142.7051	207.0069	105.415	19.09887	39.12319	212.0808	191.2283	21.56045	28.1273	47.92098	67.25716	74.28011	27.59943	62.03028	179.9933	98.07935	74.11605	53.42397	144.9338	152.5166	194.1608	127.6668	45.1068	137.6592	43.13223	69.61964
6480463	-0.6783795	-2.056967	-2.156151	-4.914289	-4.528382	-3.473088	-2.11314	-2.412925	-2.35926	-3.266904	-0.7175341	-3.60629	-4.677454	-3.954111	-3.27635	-2.459109	-6.608977	-2.573726	-3.947287	-3.011855	-3.016112	-4.719967	-5.094639	-2.898301	-1.774092	-2.517293	-4.479665	-1.597066	-1.756382	-3.111725	-6.698048	-2.92654	-2.899108	-10.07606	-0.222518	-7.920776	-12.26905	-7.143301	-1.947898	-9.973482	-9.164752	-3.262444	-7.674245	-8.082866	-0.1093505	-1.517259	11.58176	-10.13019	-1.994631	-13.5885	2.48497	10.78574	-3.167397	-10.92999	2.486901	-2.591626	-12.1941	-3.694266	-9.63557	9.935981	0.06422143	-15.35429	-10.99526	-11.70443	10.92148	-25.76076	-15.49585
6480465	5.467021	10.21135	12.52008	16.619	4.61166	6.61588	6.542872	6.348985	15.23101	2.915128	7.075845	10.96584	10.21024	15.39279	7.171391	19.84293	12.03604	6.263855	6.886983	4.097683	14.13557	12.27496	9.602459	8.649351	6.811203	7.168033	7.532789	5.832732	8.317832	4.527958	8.957137	5.759298	9.267851	-6.826747	14.63898	7.175966	-0.6463516	8.082188	0.1910118	3.913264	6.993208	6.297387	36.62667	8.229102	10.37692	11.97849	-0.01235911	11.4671	7.257861	6.136022	-1.500879	21.10868	8.357693	16.1662	9.157793	9.149192	18.32659	4.623527	14.21623	18.64834	11.51591	12.12836	-1.759362	-2.601758	17.13551	8.655566	-11.95709
6480468	1.809664	-1.600139	4.373492	2.451316	16.79253	12.61046	19.60517	3.742774	-1.031461	-0.2152736	42.99194	3.70881	-3.600498	0.6179684	-0.1220152	-1.572473	3.011948	3.693686	1.226384	0.1591376	-0.9916402	-0.9251683	27.02756	21.60998	1.944742	4.059974	4.172598	-2.018212	-0.9792686	3.344265	-0.06911541	0.9036918	-0.730998	24.07251	2.872469	-12.60958	7.51277	10.29422	2.481023	0.03264873	-3.629287	16.97495	18.65754	20.82575	-5.456511	-0.7854099	7.674751	8.260927	0.6069054	3.573483	2.566868	-6.880876	2.529045	0.0911312	-5.993061	-2.105764	-1.581197	0.5366377	1.514122	30.8302	14.73579	16.97074	-2.599134	-4.249709	1.657642	8.460205	6.48605
6480470	36.98347	50.75553	70.42624	75.28938	85.7002	91.28518	86.16998	52.5671	79.66616	88.94039	82.64128	58.89262	64.30467	27.92768	37.35174	82.75744	65.59429	69.84764	37.04389	90.50837	61.1093	72.9492	95.17639	90.48974	52.94598	39.72839	64.31888	52.84808	39.25417	99.56728	48.54851	57.87025	43.2764	88.92533	125.4369	47.34707	109.9027	101.3761	66.75854	145.8745	98.12141	151.2724	142.5779	116.9703	43.82724	85.74141	160.7867	151.9421	45.62756	60.7318	57.25636	81.46748	79.64829	86.70318	103.1412	133.9321	103.495	96.50281	73.65302	127.3021	173.4372	123.3695	137.2256	63.07342	109.6481	88.13125	114.2651
6480471	3.132079	0.5084175	-2.98085	-0.247972	0.4838648	-0.9739448	-1.115048	-1.190001	-1.192024	-0.03100466	-0.06341679	-1.799447	0.2293162	-0.3444782	1.171327	1.035229	-2.114587	2.115175	1.585448	0.1275097	-1.332345	-3.77457	-0.5900449	-0.8905305	2.643455	-1.147045	0.4117336	0.6635901	1.51707	-2.270325	0.03946971	4.493385	-5.651125	-2.151463	-4.656384	4.273042	-13.6716	5.600787	1.80893	-8.250164	-6.192307	-11.47431	-4.024529	6.917806	4.467425	-14.26635	3.655528	-4.747006	4.683972	-2.837067	-3.187165	-15.26398	-6.447971	-8.212261	0.2051237	-1.207241	-9.736736	-6.354667	9.344948	-3.944351	2.496742	-3.498743	18.51988	-20.51172	4.638638	-11.39326	-5.433833
6480474	-4.98839	-7.173098	-5.886562	-8.921626	-6.102175	-6.402956	-4.490319	-5.587084	-1.518957	-3.202287	-4.664284	-4.608974	-5.483673	-4.946281	-5.131566	-6.913178	-4.221732	-6.807957	-4.717226	-3.952235	-4.44635	-2.90534	-6.965408	-3.957454	-3.349685	-4.786345	-6.077817	-3.943069	-4.008678	-5.835237	-5.322477	-5.059391	-5.457418	8.429407	0.09241462	4.801219	0.6111181	12.35037	3.25354	-6.272354	-3.942459	9.80259	7.418155	3.57212	20.04807	5.762535	5.950233	6.342704	4.756486	20.59099	7.759336	3.344651	-4.282653	11.84239	11.35363	2.62604	-2.158294	0.9549533	6.01872	7.926248	7.994124	-7.316199	8.739003	8.183809	0.1654054	-0.7852094	-2.031893
6480475	10.91803	27.49512	6.211097	13.55494	6.244124	5.650058	5.376037	5.126337	8.476023	9.955626	4.48085	5.344997	11.60818	29.34501	5.366538	1.76044	21.70738	23.19049	35.5443	2.920775	13.00274	7.352947	5.110203	5.241393	10.35898	4.331425	3.332084	11.34209	50.40802	4.483742	48.87903	17.54175	23.58976	31.58472	15.10581	110.5258	8.476859	12.23411	13.0285	7.426401	20.59993	18.12706	21.52186	28.33625	38.7443	28.31502	6.43313	4.780327	20.88938	42.45404	78.67789	31.72455	11.40046	24.76456	23.20139	1.473175	13.64292	27.06019	11.9468	1.871205	19.59351	16.27218	9.357093	67.96115	13.94488	4.340319	-4.16783
6480482	3.874568	1.163564	-2.581178	0.6251084	-0.01861172	2.169732	4.693478	-2.689176	1.592924	4.458112	2.059582	0.4164101	1.204528	1.222802	-0.4801125	3.476555	1.164955	1.048899	-3.78564	1.999209	1.273241	-1.94025	2.43803	2.471259	-0.2102527	4.214861	2.951959	2.776668	3.202812	1.455674	1.021265	4.547745	0.3706729	0.5247931	8.738187	4.79564	5.285309	-3.197748	3.15269	12.0295	0.3532012	6.524439	5.874235	8.472482	7.067813	2.986353	6.569088	7.078195	-8.200043	18.46672	6.937301	18.21321	8.368966	3.223058	4.94451	11.15261	1.513004	-2.853624	6.521079	2.172836	7.178665	-3.348029	6.879614	5.366607	7.476941	6.972043	6.516155
6480484	-2.166298	-2.104951	-2.702206	-0.2385973	-1.175765	2.031755	1.156403	1.421553	2.259322	-1.465562	2.177357	0.9803263	-1.788852	2.13396	1.241295	0.5171484	-0.123476	1.959057	-1.776886	0.4922081	-1.558747	0.5908202	5.072316	0.8148695	-1.019748	0.2231583	-0.5882153	-2.8701	1.201957	-0.2472771	-2.531761	-0.834133	0.02333556	-8.629997	-3.535356	0.7131941	2.031933	-3.267776	21.20978	0.1332861	6.098659	6.319678	11.77816	9.434313	3.177525	-4.593447	3.250357	12.92741	-3.77811	6.407351	2.135635	0.3662288	-3.510006	2.715109	1.182494	6.897454	4.87661	5.555669	-2.298198	10.98383	8.326105	-3.918429	-2.355809	2.084045	-0.5797591	-5.240088	-16.34352
6480487	8.27915	2.930749	5.029486	2.285435	8.472431	0.407263	6.493633	2.15721	4.234674	2.907663	1.992932	3.3933	5.642327	8.65481	6.418302	3.609586	4.412971	3.887917	10.02596	5.270911	-0.04919962	1.848521	2.870412	4.243996	1.69366	7.983071	5.753682	3.033651	4.54014	1.895492	5.893045	7.730854	6.810684	4.10976	6.643785	4.622704	5.044147	-1.300101	-0.1915276	3.793077	-1.366518	15.76227	3.369667	7.850965	3.939322	-5.3101	10.8689	7.704922	7.893228	2.579729	1.69575	9.876012	3.636483	17.96963	4.418932	-6.706675	4.853392	-6.286882	4.185623	1.815029	-1.156965	19.80167	0.8482085	1.863625	10.98314	-11.56638	11.71806
6480491	-0.5726949	-1.573584	-0.7749133	-2.167047	-1.372279	-2.062835	-1.042559	-2.067406	0.7072818	-0.7626347	-2.436522	-1.517778	-3.037561	-1.605628	-1.350012	0.2715205	0.8043538	1.236554	-3.543847	-1.038681	1.262529	-1.501954	-0.9157599	-0.5269591	-1.146469	-2.59559	-0.4827002	-0.04943333	-0.7622976	-2.027816	0.110906	3.556725	-0.7069216	-10.73307	3.731532	2.561778	2.62496	9.965055	-10.0636	-0.1198514	5.050939	-0.3829681	4.713012	7.638642	11.15218	13.09198	1.48413	3.186954	-1.783645	-4.277878	-7.440307	7.574567	2.488253	4.217738	8.907784	-6.835272	2.085698	-9.628491	-0.2179462	6.721973	-3.782306	-3.902712	1.22737	-5.874778	10.33836	-11.19977	-10.33677
6480494	25.30268	40.66313	36.30723	30.99379	86.83069	8.894326	105.5267	138.8884	31.52407	21.70104	31.36636	17.06732	26.32807	80.08596	378.7343	21.30244	21.51683	18.22968	9.633883	17.86429	83.34341	17.54961	64.86852	111.3797	106.1874	321.5549	30.54824	20.67356	13.2353	5.354556	15.96245	25.54733	31.09279	74.3523	43.8358	33.5316	48.9286	1079.025	176.6315	59.92035	150.9543	47.10968	41.90478	23.57492	186.9969	54.34909	60.07766	29.56767	112.7132	14.20431	112.4331	41.88104	274.2805	20.75092	65.26076	64.0595	19.95382	41.55482	761.2037	36.30967	34.1298	50.85379	63.17114	17.29016	82.76073	165.2079	163.6787
6480497	2.689799	1.517141	5.747452	3.341238	2.278123	1.340995	-0.269052	1.289217	1.493383	0.06286658	0.8164655	3.93538	3.988994	2.195969	0.06855273	6.034094	4.948238	-0.765143	2.834229	-0.4142163	1.767461	2.251806	3.160874	2.165091	4.005179	3.539643	3.298037	0.009258914	1.300326	2.818429	2.598947	1.32721	2.33112	-2.47457	4.699425	13.38528	-0.8415698	8.606263	9.395384	2.400871	16.77844	3.531245	2.751566	7.192611	6.499441	-2.104692	8.046083	2.514056	9.349895	15.50827	-2.086149	4.297207	5.444931	2.604874	-2.239858	1.183875	-3.597743	5.200887	0.1191566	2.820257	4.565979	19.00257	8.638347	13.24276	-4.031106	-4.00034	1.147894
6480500	216.7447	757.2491	3597.586	373.5335	1595.792	2280.094	2865.306	1594.576	1200.44	4775.653	1716.892	1428.933	730.1442	456.6612	703.4291	974.3683	1400.936	540.4424	385.3559	2607.89	1153.309	2810.017	2808.336	2424.703	626.425	1393.073	1313.07	856.9619	180.6329	2762.523	361.6555	751.1252	824.0383	403.1054	1249.791	409.0085	1109.321	1061.718	504.1465	2489.652	1451.849	3283.849	3282.78	1412.097	547.9186	1018.559	2470.897	3760.824	140.0461	512.9089	402.9019	903.8047	1785.963	409.8265	851.5254	4769.899	2122.033	475.8925	1096.929	1798.923	3047.799	2121.828	1533.472	1272.031	1744.836	452.0718	792.9641
6480504	20.22947	34.31697	51.30588	39.65963	25.64685	34.61016	63.89833	34.63482	66.07287	38.83122	48.16535	30.03568	32.07409	28.1864	55.97937	81.30418	22.09631	21.94051	29.78479	43.05438	48.53224	56.36828	43.27431	54.91107	35.86305	23.35976	23.16975	19.80365	5.709717	36.88633	30.28278	27.78279	25.84902	54.24799	59.00733	17.3945	37.30269	53.44843	36.44107	98.25538	50.71152	85.08665	44.11258	47.26658	31.70701	57.42021	68.02361	77.75614	19.7329	30.46223	40.26582	73.03751	47.37659	50.50786	69.38222	79.92432	68.87465	48.52552	51.0489	74.61309	98.34653	107.8688	72.47606	17.761	52.27713	31.00831	41.53471
6480519	-1.661629	-0.3585369	-3.968477	-2.15029	-2.923992	-1.059555	-1.981731	-2.336251	-1.204421	-0.3472682	1.743847	-1.395236	-1.338957	-1.28291	-4.345594	3.446746	-0.9770117	0.5886828	-1.094691	0.7745617	-1.790468	-2.648911	-1.107071	-1.342717	-2.322251	-0.6803567	-0.6640794	-0.7592145	-0.419353	-0.527424	-3.211989	-0.3262469	-3.256247	-3.691142	-4.360135	9.822954	-2.986959	3.107726	6.053406	4.753577	-11.48856	-4.032615	-0.171222	-2.482577	8.997375	8.442182	2.718075	0.3099779	1.273636	-1.970802	1.223813	6.890587	-7.740558	-5.519575	6.766057	-3.927154	3.411599	11.14337	4.716039	-5.813416	0.05540738	7.829041	6.425761	4.302588	-15.61606	-13.03749	1.951445
6480520	11.07752	6.744237	9.883408	6.476698	7.898412	6.176912	6.728135	6.636563	6.857953	8.129258	3.40521	3.625509	7.238441	9.577586	7.055743	7.880814	10.67436	5.033214	12.3377	5.565673	11.91419	7.362375	6.995396	6.398075	9.815615	6.689034	5.772024	6.301959	12.51909	9.77551	10.14262	6.779043	5.459033	15.91634	17.59693	10.67751	12.0979	33.99785	10.45691	25.87241	9.106108	13.32671	1.336577	11.19807	14.49997	15.77075	9.772504	14.53727	12.86331	19.73216	3.043123	8.218021	20.60028	30.59003	20.65794	12.69221	14.22054	19.18468	21.90322	16.81916	12.74075	5.764491	-0.4049681	12.56177	16.28845	14.94485	23.59733
6480521	-4.925154	-4.935913	-4.603095	-3.907532	-4.615237	-3.932067	-4.898093	-4.24344	-5.070858	-2.27482	-4.50686	-4.482271	-6.033419	-0.9729791	-3.34622	-5.934992	-1.778603	-3.211787	-5.645365	-4.394367	-2.527438	-1.937623	-2.357139	-2.814653	-2.608738	-2.562979	-3.750223	-3.693542	-4.332613	-3.011898	-3.66216	-4.937055	-3.81382	11.67394	-4.057959	5.421575	-9.111794	11.28975	-3.99952	-1.716657	6.953817	1.738647	-7.151792	0.138531	22.79378	7.721264	-4.396233	0.1644502	6.397346	-2.732887	-2.205783	-8.241979	3.216999	-1.14685	-4.632046	-5.095552	-3.04533	-6.93656	2.084637	4.313893	0.468135	-8.819983	2.945211	-4.018125	-2.054039	8.105242	-15.55303
6480523	102.9143	163.8116	153.6114	165.2285	169.8578	179.2777	157.6136	171.7648	190.6236	290.2319	150.0589	172.9672	108.8454	107.4311	66.64779	151.6883	221.3181	172.4664	151.8646	170.3353	78.82756	184.8023	135.8494	215.8846	164.4456	103.6152	156.4163	151.0352	241.6183	198.0599	156.7149	234.1965	174.8323	227.0601	215.7547	353.1097	236.7134	186.4154	177.2996	257.819	294.4975	258.9319	276.0827	280.0481	290.7871	140.8114	340.7853	220.2565	120.4663	286.33	226.4044	188.7393	206.2092	348.2448	207.0778	283.6941	215.2133	310.2915	128.6363	231.4107	277.2869	199.035	237.8223	314.6724	239.9871	275.6685	214.8078
6480524	0.2448763	0.6553295	0.3286258	1.736902	3.640504	2.366136	-3.816994	0.6467087	-1.420465	-0.1092313	-0.04319736	2.238838	0.2312233	-1.451791	1.086555	-2.689173	3.789469	-1.660061	1.854489	0.2046166	2.35064	2.838597	-0.2622462	3.380971	2.054423	2.252972	2.224778	-0.2248308	0.1479049	2.634767	-2.344159	1.379668	1.27241	-1.716547	-8.6303	3.678425	0.1408707	2.633681	7.177611	5.342714	4.660399	8.934095	10.94833	-3.247016	8.625377	-3.809225	1.216356	-2.729238	10.43889	-4.548355	2.463042	1.440471	3.037592	-2.97699	-4.465556	2.334722	-0.8555073	13.0505	2.159808	4.523634	2.901206	-1.332117	24.93718	-6.090759	-7.384054	-5.072985	1.215323
6480538	0.2780959	-1.840131	-0.2040125	-0.8700602	0.4422057	0.09183757	1.982732	-1.833677	1.67565	-1.408177	-1.608999	-2.138048	-2.777138	-0.5790442	-1.16704	-1.028429	0.7872393	-3.734179	-0.6370714	3.486969	-3.044962	1.424735	-2.536864	1.15658	1.570423	-0.8609996	-2.552367	0.3844994	2.173807	-2.679655	-0.4353522	-0.7361309	-1.119096	-2.37751	-7.927441	-4.09075	-1.308302	-12.21025	-5.134049	0.5254506	-4.918766	-3.554529	-5.359316	-5.519692	-0.4971392	0.5464576	-3.561793	1.223608	-11.14638	-8.142651	0.1519272	4.773481	-20.14874	-7.677822	10.55709	-11.67159	-13.46753	-3.622653	-3.696028	-5.742595	-4.786926	3.952385	-5.168819	-16.78277	6.575657	-17.81808	5.447598
6480541	13.00069	0.681164	4.630137	6.52176	-2.900628	-3.047328	0.4116148	-0.1426769	1.7674	1.435838	3.384848	8.744365	2.81198	4.429735	-0.264655	1.503442	7.014244	1.510922	4.061935	-2.130698	5.437255	-1.699596	-2.945707	1.642743	0.2101258	-0.266017	1.229141	11.02017	3.802703	0.5364521	10.15834	6.320324	16.11943	1.070621	1.723343	6.467854	18.86553	3.142689	6.592739	4.093482	15.18356	1.968739	-3.724772	3.764075	-9.481483	12.67204	-2.01335	2.756721	-2.216952	11.91709	10.34025	9.382746	15.61478	12.03728	9.668128	6.754809	16.73371	12.21349	18.87204	6.902242	7.597367	-1.980631	-4.11438	-9.46274	13.07249	-7.279577	5.483355
6480543	57.19472	127.3003	142.3537	64.86351	320.1849	367.9869	236.6305	174.2487	162.8612	460.2478	370.6247	144.0279	65.0802	14.18237	50.07784	79.35782	53.12201	77.74715	18.57422	553.9108	44.2117	224.5166	266.2437	351.8065	106.1966	180.3555	476.2101	117.0898	19.23111	318.6024	14.51265	62.62897	16.83695	105.4664	345.1743	14.62872	42.78318	375.3672	78.96448	676.0197	128.8896	468.912	819.3766	187.4109	53.07998	69.10104	831.0362	594.251	25.21632	76.14977	70.92107	89.56132	279.4587	138.3285	200.2683	719.9459	85.73115	87.98115	67.77438	816.9443	761.2062	610.8051	504.9879	76.34906	299.2186	70.68575	371.6544
6480546	86.14896	100.8013	114.7046	137.227	114.2236	142.1577	111.956	110.6303	111.2365	159.3208	126.3565	89.21996	99.68373	88.10208	39.24662	104.4388	110.6171	127.9583	74.81644	128.7274	70.769	138.0935	87.76189	127.0488	117.3537	63.52398	103.7231	214.0244	160.4441	113.3498	74.64573	83.9462	89.22629	128.5468	165.7299	255.4119	208.0072	132.5902	230.9679	181.6337	282.8318	184.8715	178.0326	221.2308	122.184	111.4585	225.27	182.7029	37.00367	226.5911	90.19227	183.1426	126.2474	252.2431	97.82232	192.4636	167.5087	203.2919	94.13536	188.8397	243.172	187.299	200.4198	239.0794	125.0413	176.2601	222.071
6480551	-1.8017	0.1249055	1.96424	-2.77093	-2.659908	-0.84365	-0.4808385	-3.731664	-1.683489	-1.209765	0.6589112	-0.02673868	-0.8985897	-1.147199	-0.6619948	-1.0287	-3.39343	-1.279065	-2.179405	-0.304857	-2.943835	-1.74947	-6.200694	-1.412702	-2.835249	-1.848681	1.66903	-1.376845	-2.300295	-2.447882	-3.129403	-2.197033	-2.825837	4.903045	0.2508549	-4.843107	0.06937079	-3.146749	-6.520829	0.6962489	-10.5503	-6.575089	7.55927	-8.794348	-7.291606	-5.388422	-13.10523	-6.573529	-0.7387375	-8.485632	-7.852484	-0.5153626	-8.111343	-12.61726	-7.75019	-5.327101	-5.893793	-3.472702	-3.235265	-7.185445	-7.887816	-3.706789	-7.258072	0.04973307	-13.07093	-7.465315	-8.512192
6480553	30.01192	40.78305	31.12409	34.41236	32.51256	39.13807	25.3445	23.69019	32.31516	45.69819	21.21556	26.82366	40.99382	32.08113	16.95121	41.97693	36.04428	37.24302	36.87308	42.5398	24.28078	36.04436	19.88966	21.6824	25.36118	17.55865	29.4522	47.91805	52.47086	27.62692	30.57885	26.59021	26.10995	57.00268	54.05222	78.70743	67.17659	27.17032	40.28224	55.69493	48.06194	29.06704	53.70915	42.66042	37.00008	35.2169	49.64947	53.5668	36.88424	39.53701	50.481	63.32041	35.48359	69.78736	52.03754	49.12475	62.75041	54.85227	38.20132	52.24084	39.52837	47.68317	55.66065	65.79152	53.12808	49.33582	68.7725
6480554	-1.675071	-3.611632	-0.1259445	-2.005102	3.66006	-1.375439	-1.115516	-3.080222	-2.012689	-1.783172	-3.423948	-0.5937815	-0.07769407	-0.09580056	-2.663945	0.02878047	-1.301128	-1.116614	-2.068604	0.1365431	-2.918826	-1.065661	0.06366184	-0.597284	-4.217743	-2.563873	-1.380861	-1.650273	-0.01323258	0.3357829	-2.864759	-6.353264	0.3730935	9.017149	5.353728	-1.972686	10.34202	4.418869	-5.294195	-2.501808	-2.991731	-6.216205	-6.528407	0.1928465	5.408458	6.686	1.961213	1.218103	4.553079	6.663182	-0.9785628	8.950167	-0.5076244	5.269511	-5.111992	-1.587182	2.253983	-1.522032	-8.32183	5.617204	9.098557	-2.359011	7.317581	-4.458582	-29.88894	1.562795	0.6693074
6480563	-1.979452	-1.677266	1.217864	0.3894074	0.831187	-3.781041	-0.798209	-1.083738	0.3713273	-0.2462982	0.0469363	-1.542306	0.1237819	0.2666182	-1.173761	-1.948596	1.241818	6.062661	3.132199	-2.886002	-0.1546911	-1.723749	1.165877	-0.3517595	-3.605826	-2.635043	-2.345333	1.605974	2.63819	-0.3922741	4.914073	2.124989	-1.256172	9.227365	3.258788	2.894853	1.320865	-7.145018	-5.868884	2.030958	1.550177	-5.276029	-3.40491	-8.709074	5.940635	7.519178	3.653297	-6.49367	4.887811	12.39081	7.495866	-1.512931	-5.724462	-2.755718	0.1160533	-7.053058	1.837672	2.692239	6.866632	2.598386	7.926977	16.33827	2.476483	7.716354	9.727666	25.31114	-6.32302
6480564	3.552467	2.842333	3.440024	7.831126	6.375505	2.348376	4.61547	4.427544	4.989108	1.659444	1.165199	2.627047	2.21336	1.503245	0.7655752	2.720273	2.950842	2.160937	2.481447	1.272797	3.050885	1.061724	0.4221751	2.406027	1.308016	1.75919	2.484928	-0.1462139	0.9858801	4.146961	2.642282	0.9884055	1.279733	5.688915	8.91162	1.142251	-11.59629	12.23155	6.473827	-0.3951971	15.13998	4.155841	0.3956246	1.255562	2.939864	-5.375875	-8.078945	-1.884936	9.8433	6.79739	0.952599	-5.228388	7.324461	4.598386	6.083948	-4.112098	-2.235532	-1.145809	13.13043	-1.575013	-4.408003	-4.542632	-3.513654	-1.677187	2.747472	21.65231	11.13572
6480575	-1.546999	1.813972	-1.407955	1.006403	-0.8945299	1.703513	-2.74132	-2.181603	-0.2529665	-0.7594062	-0.6966515	-0.2652399	-0.03611961	-1.60537	-0.9011245	-1.391783	1.097778	-1.305211	-1.068844	-1.197999	-0.8590591	-1.966536	-0.8533693	-0.3281385	1.78676	1.729164	-1.394415	-0.500468	1.703338	-0.9978771	5.139197	0.638647	-0.2310036	17.45361	4.943722	2.31696	-6.719159	3.312924	-7.450546	2.173882	5.335138	6.429878	-3.469144	2.876632	-3.083524	5.673729	-4.958146	-6.892063	-0.06018206	5.948235	10.61208	7.781638	4.409286	-4.757045	18.69817	5.207843	21.02708	-4.371413	0.5232067	-1.151775	0.9699414	-8.815715	10.72248	8.358357	14.61209	6.789339	6.756828
6480576	-4.57268	-4.930459	-3.697097	-4.153152	-3.738455	-1.685642	-3.488239	-2.349585	-6.527577	-1.300536	0.5871982	-1.200803	-1.27483	0.4781057	-2.830945	-5.369556	-6.226526	-0.07971312	-2.994474	-1.656265	-4.384861	-3.587967	-3.39381	0.6219562	-4.47288	-3.475685	-1.778202	-1.53778	-4.047822	-2.002874	-8.520589	-5.457984	-3.191154	1.865653	5.792074	-9.686169	-7.817788	-15.88647	-7.392207	5.163393	3.087375	-10.4004	0.166432	-1.525332	-9.653139	-9.272408	-5.234202	-7.179682	-8.070417	-15.72756	1.254096	4.356355	-3.692299	-7.053422	-8.067575	-0.645097	0.147744	-2.561942	-2.99991	-10.03866	6.517386	-1.422928	8.523723	-11.58042	-10.46534	3.490075	2.751963
6480577	1.003739	0.4847107	0.5283223	-0.9081374	-3.561002	-1.312281	-0.3265492	-2.312238	0.9867404	-0.1399059	1.091854	0.8267852	2.675882	-0.3119691	-0.9366146	3.217386	0.4525787	3.381027	-2.05708	3.062758	1.621534	-0.516099	-0.4293115	1.091547	0.5564281	-0.5385057	1.864147	1.757956	0.1035714	0.5108257	4.445696	0.9230283	0.05779285	4.444796	-12.45224	1.67962	6.063564	-8.470176	-0.3224353	0.4810591	-6.868399	-19.49411	11.69867	-10.47165	-6.606483	-1.145944	1.011875	-10.52259	4.560243	-1.0902	7.837427	4.832951	3.575861	-1.059546	-5.069031	-3.394381	-1.501333	-5.855571	-0.7785295	-1.107802	4.337095	-7.287078	-6.391623	4.032522	2.480777	15.51097	-5.487735
6480593	41.53205	82.43029	96.18932	158.6091	136.5359	139.6684	104.4515	90.14174	165.998	169.0964	125.0546	94.65897	103.0392	81.54257	123.2179	207.1695	109.171	86.17126	58.91787	186.7052	93.96667	208.7004	111.3009	141.4011	114.3556	66.26543	98.69814	77.28304	35.54858	149.3464	59.43933	55.56477	43.57833	89.19227	111.1568	24.98948	76.62804	116.7449	59.05689	205.1379	95.59004	189.6082	254.0579	152.7234	41.45247	114.9917	222.5586	220.9409	15.88362	27.90663	70.09171	103.8473	88.96616	105.8662	229.7222	212.1351	152.9534	63.11438	70.18872	177.6472	183.562	253.9156	185.0005	36.42427	146.1018	96.05248	176.5606
6480594	6.063924	11.74728	10.7878	8.060501	13.84088	15.71641	5.814952	9.703561	10.71363	20.87918	8.520608	12.76739	5.783707	9.395392	14.07887	20.76143	8.238965	8.423853	5.424462	14.38441	16.68513	14.18515	5.07335	4.697148	9.469396	7.120448	9.111085	7.702755	5.972333	4.442618	14.18964	24.01055	13.44234	22.41344	23.07553	26.34369	28.59896	-8.715083	23.60815	27.26348	18.67865	30.16266	41.73858	15.80607	15.85021	19.61695	35.94882	17.38117	14.90559	6.923995	6.661273	28.51314	11.75612	19.89163	24.72838	17.43359	22.02238	15.95309	0.8357362	18.67913	23.23008	30.50247	54.72944	15.48614	30.31177	25.50243	44.03996
6480600	-2.040507	-3.188039	-4.865552	-3.456488	-2.219938	-2.590859	-1.49613	-0.2198656	-5.223387	-1.316192	-1.207204	-1.423453	-0.4293651	-2.162065	-6.465256	-3.666086	0.1223138	-2.988521	-3.943544	-5.95983	-6.579555	-0.9593309	0.4568642	-2.65337	-2.531575	-0.8957092	-0.1773991	-4.801407	-1.335281	-3.588972	-3.219596	-4.999174	-1.233127	3.22056	-5.178934	-5.860056	-9.477387	0.6830574	2.296491	-10.43683	-13.47938	-0.9819575	-9.448179	14.97955	-6.766376	9.269284	-8.551739	-7.296352	-8.321898	5.519029	-15.75167	-8.725972	-7.223176	-10.05729	-0.8365961	0.2117314	-0.1099655	-7.521369	4.726531	5.504339	0.6149148	-19.50711	6.533671	-0.7119875	7.748748	15.18381	1.205446
6480601	4.784159	2.11769	3.157468	-0.42528	6.809981	4.898361	3.158504	4.593746	2.744686	3.276209	-0.9061401	2.086264	4.986114	2.933951	2.759377	0.2975726	3.944705	3.048368	2.21082	2.735647	0.6945724	4.317774	4.775928	1.838986	1.380036	3.144505	3.398344	4.053629	5.577417	1.861135	5.166792	3.070059	0.9183422	-6.4686	-0.2788813	-7.191964	-5.289011	-13.40359	0.3270712	-2.281513	6.280264	-5.148292	-2.485959	-9.414882	-13.77238	-7.334487	6.099742	-15.86648	-12.70537	2.385098	0.6975065	-7.425111	4.549589	0.1871079	10.40318	-8.985646	-6.940688	-4.643497	-2.120108	-5.592347	-3.983472	4.228722	-3.766453	8.655129	-1.925451	-9.030386	-9.604905
6480603	69.55531	143.8376	124.2983	189.9724	195.0705	191.0649	152.3683	110.3216	147.9919	261.6263	153.5553	116.9699	105.6163	90.20659	64.40369	175.7958	163.0977	156.4541	102.2468	221.1434	106.2033	165.9822	149.9807	175.9431	152.1403	88.87833	125.4983	129.521	143.1825	154.008	107.5322	94.52452	98.03123	157.102	196.8194	277.3316	187.3168	161.0561	105.5097	269.9573	186.8356	262.5086	281.8801	231.4949	110.126	144.4524	309.5424	264.5088	102.9104	142.3213	157.2193	210.5938	138.9203	187.4772	142.1735	245.2627	247.2952	163.8217	129.5913	220.146	273.2652	233.0925	245.403	228.4647	185.4022	123.8192	141.8451
6480605	8.790587	49.63732	35.66974	115.5176	30.68983	27.27627	27.43123	30.47339	28.2499	25.57744	28.24999	35.52373	35.39182	73.96913	36.74703	102.2949	50.02562	21.50329	30.41692	27.97167	33.70499	41.6205	27.3616	31.16528	73.41151	24.44193	37.44978	27.55343	21.15647	18.21775	50.68879	47.37074	25.95569	54.43321	46.62127	51.87986	27.85908	54.17943	30.65218	38.06816	41.2602	34.27277	83.24418	69.44296	18.64471	23.50306	56.74633	38.15556	17.23839	25.39293	39.06647	39.2866	30.09956	57.37198	83.30589	54.81044	65.98405	34.01788	32.07576	47.26995	38.44879	36.24974	51.75634	39.43041	25.77676	36.20667	67.84457
6480609	0.2010905	-1.528409	-4.417707	-1.290608	-0.5533482	-2.780603	-1.149211	-0.4402733	-1.492553	0.03744709	-2.459632	-0.2758473	3.076657	-0.2776246	-1.527085	0.5005206	1.057436	0.9772429	-0.7588919	-2.975328	-1.694044	-2.047498	-3.090816	0.8711586	2.547556	-2.779321	-0.4408442	1.757154	-2.195434	0.9977856	-1.271182	-0.3885796	-1.736215	-15.77318	2.464092	-4.015235	6.956046	22.33128	0.1363014	6.450516	-6.67714	3.20027	-11.19606	-3.985852	-8.856803	-3.110357	-9.036562	-9.379642	-2.481148	-2.628999	-3.598018	-13.19506	3.836133	-2.845954	-9.687739	-10.4923	-1.461421	-5.923738	-2.246315	7.036819	-8.433252	-11.96971	-5.11729	5.681942	-9.540627	-2.396976	-1.407838
6480612	1.308675	4.576459	2.321513	7.370408	1.325775	1.994887	1.493996	2.729037	2.434575	2.284783	3.498874	1.605968	1.103923	-1.381993	4.991831	4.629051	0.8541434	1.447674	1.242104	1.957317	-1.911856	2.298985	3.601635	1.553948	1.234901	0.003350919	1.274169	0.2383168	0.8960595	5.791402	6.607089	3.579106	-1.276695	25.79531	-3.199154	-1.575194	12.92831	-9.660413	-3.213988	-5.444094	-0.221298	4.237874	-1.540551	-6.143174	-6.65836	6.674207	13.71227	1.776252	3.75273	-1.299486	-13.61224	-0.7573726	1.991792	-7.014493	-10.26238	0.3959675	0.3576553	0.8454586	10.45209	9.92994	5.437412	8.397663	21.63092	7.080864	-2.821031	6.956508	23.36876
6480619	197.106	316.2855	140.1264	170.6636	68.00709	119.7793	139.1893	172.9787	157.0165	80.52272	120.4897	243.5536	141.9044	234.6752	120.4548	61.83007	181.6572	145.6404	236.8517	90.62219	222.8698	189.8368	107.9343	112.0301	126.2303	118.3948	96.87513	116.4034	159.4095	112.3428	289.5423	144.3291	303.9958	491.8317	459.7213	925.1121	670.172	233.3947	315.7573	444.3021	312.182	385.6127	603.1915	545.343	552.1746	562.4132	355.5968	411.1909	748.2961	739.5505	647.8189	546.5972	330.9156	579.1034	495.5592	343.3089	463.6419	550.3682	313.8537	313.8034	317.3992	403.1711	420.2847	804.1724	377.2012	497.2493	349.6797
6480632	9.113283	4.540664	7.418304	6.801013	6.926761	15.27253	10.52107	8.453419	3.485096	7.268761	8.099673	8.619658	12.96333	8.236615	0.5988619	7.325737	7.401723	4.328376	10.09288	9.90327	6.000746	5.265117	10.90853	7.926529	6.299739	7.799348	5.971578	8.182106	6.779463	11.33396	8.49698	8.024296	7.461656	6.723314	3.678071	8.888511	-6.045199	5.025103	-1.061655	5.700461	11.30467	13.77186	13.75358	21.98168	9.532495	-0.4919758	-4.907543	4.90334	4.046319	7.327104	3.273618	5.121021	8.042665	-2.989528	11.64754	-2.136268	12.04609	13.72572	-11.08471	4.794644	6.887457	5.315495	3.121648	40.91139	-4.376626	14.56335	15.59547
6480634	46.32824	42.55653	43.27965	29.16728	56.25436	32.82643	52.60993	50.04059	31.94023	25.83865	46.14305	50.87461	39.41858	48.20134	79.96294	91.6109	40.52947	53.14091	49.42336	33.64625	40.71349	31.19151	64.63984	32.61186	53.43774	61.02088	67.85324	42.67508	40.1302	37.94171	50.52312	44.31195	44.91512	64.43275	50.70194	49.08611	71.10971	107.0683	74.81749	59.33762	59.7258	46.43871	62.46062	63.35127	69.30127	74.92562	58.21192	48.6878	109.2358	59.53032	84.49358	54.33517	103.1888	56.66844	57.34297	60.55958	35.8418	56.77969	104.3443	50.80349	24.82497	73.43272	98.13221	92.07013	97.59379	88.02865	84.57137
6480646	532.3775	765.5702	598.1252	871.2851	612.0787	908.1313	615.3762	790.9379	786.8398	924.1413	716.5843	844.4745	714.7255	817.6075	295.4846	671.6445	655.5132	705.4958	481.865	698.3477	716.5452	750.3983	377.9739	598.0184	789.4281	621.6882	703.9197	937.3438	713.4526	554.2171	773.3971	1045.294	654.0311	1768.395	1919.716	1825.88	1567.549	1623.721	1609.832	1376.057	2533.159	1707.135	1400.379	1785.526	1339.536	1212.915	1874.453	1353.541	1081.631	1451.725	1358.398	1649.547	1642.561	2178.834	1081.756	1443.3	1481.39	1290.483	1315.438	1589.23	1781.867	1114.317	1988.412	1619.828	1503.429	1511.324	1347.422
6480647	274.2801	255.5741	497.7865	211.9981	312.9616	614.4644	533.2352	387.747	473.3093	512.162	366.1227	279.1147	217.9471	266.1373	323.323	307.0042	237.2724	232.5185	423.0411	437.9715	244.9902	515.0139	347.2678	357.9606	218.6293	295.9382	426.6076	359.7156	303.1428	326.3177	183.2206	250.4133	230.2014	323.0413	641.8898	171.3696	272.5666	480.4832	558.0219	487.1736	472.9576	570.9438	517.9288	456.0736	221.3914	440.7121	454.9218	605.1863	236.6041	302.584	121.6327	277.273	302.4464	345.6828	311.4467	499.8258	518.0437	575.9011	547.5683	395.2492	651.3808	534.778	519.3204	317.7096	545.4728	263.5616	485.8378
6480653	0.7129782	1.070798	1.553957	1.418552	2.330739	2.907807	1.455158	1.592395	0.7576627	1.87844	1.510847	4.111285	5.838316	1.470289	7.437184	1.029239	2.056179	3.208432	4.644448	2.948707	2.507474	-0.379487	1.167169	3.431924	3.359763	0.4176586	0.8111342	0.559817	2.510681	-0.1470002	2.192564	6.345081	2.793762	-0.7509342	6.132119	6.853385	8.9435	-2.502754	9.296673	3.8276	-2.675345	11.81353	1.769588	-9.637245	18.3169	-4.045133	13.78615	-1.738989	5.756186	3.340344	-3.766101	-0.1769696	3.493125	-9.435699	-11.09264	-3.852412	-1.300767	-7.85501	-3.335834	9.198028	0.9760218	3.132551	4.000168	-6.433805	7.458722	9.3878	-2.106591
6480661	294.0647	419.9291	139.5398	42.14597	64.59857	68.90721	76.22794	234.6548	62.59122	83.5447	110.105	159.7949	155.2901	236.2082	104.9176	114.0648	55.06821	122.448	137.4483	263.3126	196.1781	337.5946	83.63924	42.15762	68.9162	191.575	525.8414	55.02851	98.44374	126.646	293.3098	323.5878	208.7224	373.6509	166.8061	80.39151	135.8017	209.641	61.10069	325.3071	61.12603	58.91642	570.8505	213.5973	159.3844	286.7672	107.1878	156.2541	13.86756	183.6626	45.33825	223.7774	156.7783	108.0678	1446.405	301.3309	141.8464	196.8876	253.309	157.0321	304.6751	296.5688	313.7843	230.5443	205.5626	514.229	236.679
6480669	0.6687991	-0.7573752	4.310784	4.762497	3.424372	0.4327122	2.308323	2.020757	1.742568	-1.537196	2.085639	2.229085	1.468542	0.4596826	0.8198773	8.439605	1.815078	-0.716142	0.9400552	2.223708	1.9538	5.279256	1.955303	1.57116	4.082319	-4.251635	2.006543	2.030765	-1.696933	2.298089	0.5771285	0.534515	0.1740532	27.07785	-1.157439	-0.504472	15.44398	-6.154247	-4.351062	23.3764	8.777611	9.460163	13.63502	6.071198	-1.118854	7.520776	4.39119	8.292369	-11.53832	7.845408	-3.846763	15.00676	1.798564	14.51244	22.19309	8.748682	16.23787	5.492759	4.614359	13.26589	22.55124	20.84073	0.8295516	11.97633	7.834386	17.51787	10.64114
6480670	28.70932	24.9409	26.54572	20.17956	24.03792	19.66319	22.90943	33.50632	23.33448	15.99739	19.98735	32.48788	22.04827	28.91115	31.17891	60.25994	31.7355	31.32208	28.28148	17.07381	24.36013	16.61168	26.26748	15.86612	31.64527	33.84743	43.66988	29.45369	28.98293	21.29366	19.34679	18.89022	22.00615	58.71775	37.53078	42.07434	46.39892	46.86002	45.35769	26.9541	36.19699	29.72849	40.77612	29.44002	40.36357	49.36882	40.33779	35.38342	43.78293	33.93846	41.3454	35.21701	81.16099	43.97314	38.24057	42.79752	36.11403	33.44763	41.75487	43.25089	33.73653	58.8701	70.31673	44.98629	47.56418	62.25871	43.60213
6480671	-2.201121	-2.047374	-5.377927	-0.1425327	-0.03666227	0.7403539	-2.49117	3.157874	-4.485964	-0.9075394	1.626378	0.9381686	2.821857	1.474523	2.182216	-0.9550742	2.276734	1.64534	-1.324043	1.574132	-0.1366577	-0.8915827	4.526688	-1.693933	-2.338352	-1.619987	0.2509367	2.506625	1.463656	-1.078206	3.775163	-1.84474	-0.7130439	-11.83881	16.4053	-0.5837566	18.45777	5.739116	-7.059272	1.261273	1.905373	-5.862087	-10.19458	-2.268395	14.83375	-5.474854	-0.9274085	-2.260746	4.344578	-3.407182	5.879568	-0.4723488	-3.231061	-12.38731	-1.599411	-6.504478	-3.957802	0.4197857	1.256227	6.784262	-8.309589	10.42828	3.971509	-1.478359	2.16072	12.51248	4.68689
6480672	-2.355199	-1.211243	0.08797693	-5.100483	-1.82443	2.2189	0.5012785	0.8153375	-0.7204015	-2.982929	-2.692831	0.9474632	-1.09977	1.924961	-4.093715	1.86642	0.1520142	-1.099558	2.24945	-1.474858	-2.255119	-0.9974603	-1.726511	1.615532	0.1377006	-2.1983	-0.07133324	-0.06623843	-0.9732606	-1.289388	-0.5290223	-4.603739	-0.8268908	-11.10199	-1.930108	-6.834783	-20.48842	-11.24373	8.861603	4.836271	-8.840077	-2.257958	-1.205111	3.266464	11.80309	-8.382402	-6.498886	4.60308	9.536947	2.150064	-7.463364	-11.14445	-0.374585	-5.837826	-2.347552	-2.431556	-13.94859	-8.733525	7.532342	-12.3556	-0.7599514	-9.900721	-10.77298	-2.78139	-5.759077	-14.07994	-16.12642
6480673	-4.121328	-3.336408	-3.480386	-1.922606	-2.029905	0.4016865	-1.140665	-1.556786	-1.129507	-0.9748048	-2.158426	-2.330298	0.3254247	-1.779048	-1.029375	1.186073	-0.1153443	0.8635792	1.365914	0.3358233	-3.533276	-4.123738	2.76529	0.7543616	1.46632	-2.793736	1.023667	0.5703487	0.0694166	1.224412	-1.020557	-0.1190022	0.5927764	-10.80984	-3.533499	-3.316843	0.178686	-1.442048	-8.082761	5.351219	-7.626805	11.53794	5.465983	-11.54621	33.06073	-3.397282	-11.05532	3.781908	-2.323754	5.42428	4.912065	-8.528151	4.025025	7.919609	0.06452718	0.4910726	1.876775	-3.764715	-5.96654	-3.119724	1.55063	-0.7299658	-9.018368	-5.86891	4.082517	-16.95539	-19.95868
6480674	159.2399	294.6926	430.143	367.9166	501.5889	467.1817	349.7398	403.0235	382.6715	575.9332	424.6533	430.0158	220.426	399.8866	301.2543	295.1174	439.6226	250.9664	245.0633	565.0042	222.4616	397.6282	344.7744	551.1022	506.5127	366.5668	649.3928	455.4935	239.7611	427.1978	394.9722	532.9609	254.4002	609.7089	697.9035	395.9309	429.3658	721.8692	681.8601	923.8022	749.6202	882.6215	656.0112	687.3925	378.3105	356.1073	1444.876	726.998	185.8022	368.9722	565.2336	535.4988	590.4064	772.4255	537.0892	1013.182	414.6665	454.9634	419.528	947.4233	883.6827	801.7328	1035.903	469.5057	640.1684	496.6163	680.7349
6480678	-0.485534	-2.60452	0.08381761	-2.004403	-7.103601	-0.8241852	-2.604584	-2.143165	-0.09298655	-3.713273	-2.33888	-3.675867	-5.993695	1.695119	-6.616442	-1.213382	-0.9226781	-5.901861	-3.635571	-2.489449	-3.94003	-3.447481	-3.043519	-2.063602	-3.311733	-2.940314	0.05585643	-1.968907	-2.21286	-3.504494	-1.852701	-3.812869	-0.7778444	-1.36765	11.5241	6.530955	-2.576808	-11.68026	-7.188267	2.847426	-7.905713	-6.915828	-9.924462	-3.668125	-4.835752	0.4530434	-8.97151	5.7213	-1.337325	8.423994	8.858621	-4.24997	-4.127636	7.883682	0.606877	-4.761252	4.299222	4.404039	-0.3578955	4.63574	-0.4954737	-2.81297	9.403568	11.81874	14.44463	-9.554064	-13.64139
6480682	-1.325204	-1.454757	-0.5980991	-0.2670307	6.131211	0.07030753	3.134148	0.6420008	-1.550638	-1.108363	-1.993005	-0.4069307	-1.42109	7.640288	0.3274701	-3.424291	-0.9670452	1.387048	2.318898	0.836468	-0.08344542	3.53015	-1.445784	1.074855	0.3760674	-0.4469804	0.220585	-1.83018	-1.018097	0.579517	-2.341362	0.1487458	-2.906106	-0.3927071	4.301782	-3.248834	2.052894	-3.992673	-2.641145	-8.589451	6.374886	-5.067352	-3.095429	-0.3258126	3.904513	7.673211	-0.7264161	8.911771	-4.212264	0.1659531	-3.501449	-7.254239	2.900995	6.169207	4.095677	-3.107767	0.3298888	-1.365155	-7.293107	-1.962096	-5.067155	2.810188	2.609797	-6.165823	-13.1292	-18.91313	-8.909939
6480687	0.2975548	1.488687	1.221925	4.704751	0.6813329	3.534786	1.18737	0.4956581	2.167487	2.201744	2.93541	3.693445	0.6790257	0.2027562	-1.755244	4.79577	3.701913	3.595612	4.737253	3.269161	4.508901	3.176865	2.934773	0.6234847	1.086367	1.512036	-0.5334384	-0.2250791	1.173406	-0.4257574	2.616393	2.294166	3.478085	-11.0124	3.023041	0.3398226	1.759364	1.672019	7.884161	-2.968741	8.019184	2.098203	-2.272377	4.211785	-3.83044	-8.49331	2.52607	-3.804464	2.63063	-0.3506908	4.203705	-10.48678	4.48587	10.16757	2.868742	4.151763	1.015958	12.99729	-1.559736	14.86095	-3.845168	-6.103016	3.436173	1.83708	1.471914	1.26346	0.9462224
6480692	90.14783	72.49729	98.43251	69.48139	84.9739	74.26635	83.49187	113.7636	83.94929	70.09279	81.12841	91.89941	80.52334	99.39291	99.64123	169.3025	78.49346	105.852	79.2454	74.90422	83.11652	81.67129	87.07372	67.38696	105.7009	118.1648	127.926	74.95257	86.39413	72.56051	84.63799	74.59882	95.71478	168.0955	121.4098	109.034	153.2922	182.2506	132.961	118.134	117.9764	109.1735	112.327	105.1553	119.7043	145.9572	107.7356	115.6413	120.3368	126.1266	143.2143	120.1303	186.7596	129.2578	132.0059	123.9143	108.8744	128.2486	193.1728	111.7258	100.856	169.1528	137.0893	173.8629	189.8192	171.262	205.387
6480707	322.9984	390.8318	512.9686	372.0867	688.7303	661.9706	438.6789	342.3191	597.5935	687.3806	521.1021	403.8888	463.13	589.7405	490.7702	337.8539	474.8146	440.9796	553.8535	628.9116	327.1104	595.7144	517.8638	593.8032	407.8106	341.6955	709.2307	568.1818	439.7418	494.5522	362.8056	610.4116	351.0867	698.4611	897.4805	966.943	907.9941	579.9409	1259.76	933.2472	948.9229	1106.135	767.9973	822.5842	647.2089	638.7981	1341.903	909.92	626.5477	801.1233	638.0871	783.9734	569.0302	1031.294	630.5706	880.4883	798.1534	694.5059	613.1489	1101.331	913.3336	921.2146	844.6548	658.7277	725.7366	603.955	912.664
6480711	-3.422492	-0.5179422	-0.07888581	0.1012015	-3.702403	-0.3755511	1.44445	-1.735703	-1.59667	0.1945189	-1.630529	-0.7162695	-1.436753	-1.503643	-1.946888	2.828663	-2.315279	-2.001048	-4.196559	-5.550989	-1.409825	-1.491122	-0.5166559	-3.323487	-1.332301	2.162436	-1.179829	-2.088701	-1.52607	-0.4904183	-1.720559	-0.870262	-5.719667	-0.9666403	-11.86049	-2.135615	0.8186782	-11.84108	-6.771325	2.886338	-12.48921	-4.27519	-7.836466	-10.64668	-4.685032	-10.02575	0.4399124	-7.583012	-5.666047	-8.797634	5.085694	-9.706568	-4.325535	-2.460814	-5.797838	4.517859	1.766303	-5.55838	-6.598424	-8.848369	-6.403522	15.81264	-10.51179	2.318074	-17.52817	14.70755	6.326676
6480717	44.27844	90.24217	69.46181	115.5771	95.22598	92.61068	61.44874	64.1096	68.21216	110.3828	65.92262	95.23676	122.7236	61.87746	34.22279	68.96876	77.05106	115.9381	71.17931	85.5254	54.42203	60.74067	60.671	56.3355	99.3737	56.70021	71.69349	180.9863	120.026	64.33009	85.02418	88.3896	74.33608	88.34147	129.7786	157.6084	99.95284	52.94696	165.7314	86.87963	121.3549	97.95341	99.24236	313.3129	84.0881	110.1492	94.16878	88.0164	88.06313	129.7251	151.2317	179.301	82.60812	134.7386	96.14803	58.96723	114.6058	113.5913	76.9622	81.98423	83.61858	100.2654	142.3604	201.253	115.0681	110.2804	129.996
6480719	1.460125	0.8784614	4.300469	-0.3530136	0.8376421	-2.883456	0.5923101	-0.5097736	-1.292491	-0.5733441	3.968535	2.17531	-0.2918187	2.546455	5.131247	3.191564	4.587324	2.235777	-1.82943	4.670594	-0.8663545	0.03096047	-2.621127	-0.677274	2.988424	3.505154	-0.752901	-0.6838827	0.1275376	0.922042	1.664587	5.175131	1.883172	2.483495	-0.08280735	6.415864	-0.6146699	9.550475	3.067828	10.72405	8.660419	-0.7376359	-0.1021693	4.202866	-2.29543	-7.9128	1.181839	2.133248	2.616852	4.025005	-3.994536	-15.19801	1.738369	1.423505	0.6925521	16.71843	0.3699107	2.536582	2.833228	3.86169	4.743054	4.68462	0.8824288	6.133512	-1.705417	17.44386	7.009107
6480722	1095.25	963.0647	908.5475	671.1776	613.4572	580.5991	623.6017	710.2174	660.4267	670.7618	529.6296	624.2587	733.2252	764.6449	1000.849	680.1373	839.084	677.6216	844.9398	587.5033	823.3588	780.2936	544.7277	466.9291	788.3829	847.3467	563.5432	746.5906	1016.152	456.2347	756.5434	659.5613	953.0042	1214.749	892.5519	1266.373	1157.148	1564.06	1251.411	696.3768	719.3261	786.3828	1286.96	871.4114	1188.76	1393.592	682.1848	743.6747	1253.166	949.79	1169.352	901.0021	1051.719	840.7545	809.3588	780.4857	1158.324	1381.923	1529.462	1094.34	880.4385	701.6392	547.957	1242.548	812.8312	1111.192	793.2256
6480725	552.4435	552.7051	743.2631	410.7788	979.4241	1267.123	878.6799	585.8442	881.7208	1085.273	1081.599	491.9486	555.8785	235.8425	662.7368	373.8623	368.3152	301.3372	160.2254	1380.514	312.9621	771.7802	939.6831	1140.455	295.7929	544.1185	1292.583	428.2568	292.143	1027.08	87.56218	407.9202	156.1506	501.3537	789.2432	97.76595	260.3796	647.9167	356.1512	1633.709	552.1625	1431.8	1887.599	544.7531	175.4682	265.9161	2024.306	1537.323	286.4323	303.112	254.1879	354.6902	528.6924	438.2388	397.5599	1563.882	433.2123	479.2598	426.9895	1167.764	1641.333	1763.865	1150.83	238.944	1030.023	248.5724	1091.198
6480730	9.553706	142.3233	64.83065	12.65545	45.4235	100.3579	30.05873	55.30959	193.6216	108.434	37.84451	116.9834	11.3751	24.36552	404.1236	29.48135	75.08222	32.08985	89.98485	140.538	26.50772	268.016	44.87097	45.93995	36.24969	44.6145	35.08406	36.48413	12.78723	73.13408	32.9698	311.8176	43.08718	36.35307	93.61639	237.1218	214.0762	67.90116	228.7117	159.7784	125.2292	139.379	296.4491	126.7199	222.2335	70.66658	214.5778	206.2922	52.5674	289.7784	24.17333	52.70309	72.76857	367.6598	406.4453	164.4089	151.6187	67.02539	32.33188	87.84136	291.2862	98.44168	213.8786	144.39	147.4139	146.8919	444.213
6480731	-4.05573	-1.829773	-0.6459864	-0.5624784	-2.499417	-0.6556128	0.03048922	2.176271	-0.8620535	-0.2154175	-1.885245	0.6296843	0.887952	-1.507047	2.799742	1.006459	2.214132	-2.439836	2.000154	0.07500105	-1.775731	-2.239023	-4.087918	-0.4373175	-2.255332	-0.1918665	-0.2302301	0.1385651	-4.446616	-0.9636122	-0.5699065	-1.553059	-1.712081	-4.724025	5.654683	10.3569	6.813993	6.185676	2.428699	12.80102	-0.5166515	-10.39601	-6.973137	2.360594	-1.22204	-1.084389	0.80453	-0.3019514	-6.303633	-2.426898	-2.692888	-0.7040952	-7.824289	4.884451	-0.505582	7.763928	4.390872	1.514991	2.978461	8.762059	11.03401	1.330789	-7.246012	12.97506	9.129215	-8.761633	-2.498687
6480735	2.354776	-1.289657	-3.462565	-3.297208	-3.2361	-1.715413	-2.782655	-1.108997	-1.62279	-1.402459	-3.588592	-0.7765152	-1.331184	-0.288994	2.957806	-2.842376	-0.8381755	-0.4816251	-3.022222	1.264879	0.1509927	-4.31847	1.891485	-0.05907308	1.106144	0.5837751	0.7393701	0.1935641	-4.253138	-4.03816	-0.647153	0.949637	-2.884595	-3.339993	-15.35537	5.574187	-8.841103	-10.29363	2.149782	-0.6671932	-1.870618	-13.52239	-7.21861	-0.7268072	7.520329	-8.108628	-8.123868	4.248222	5.166043	6.122594	-3.999563	-5.320409	-3.428971	-1.134507	-4.572892	-1.943727	-6.054669	-18.03096	-4.969162	-1.122997	-9.88274	-3.112418	-0.6567114	-10.62611	-9.028229	-5.886475	-11.00217
6480736	0.6075208	3.878682	1.991706	10.25803	5.806828	7.284647	8.747994	2.106248	10.3968	13.56683	6.809077	8.101583	8.631047	4.217405	6.591626	8.491584	7.98016	6.916023	5.669321	8.2413	9.608873	11.07646	7.785526	14.35791	8.408125	6.090101	6.395792	5.416629	5.577624	9.760312	6.229631	11.32367	3.697012	16.1651	11.80252	20.59752	22.23298	21.35784	15.30734	9.188457	-3.584744	8.521778	22.74638	15.46091	2.327501	17.21428	28.4871	22.31752	23.44701	12.30864	6.514889	3.304009	17.55544	-4.278375	-7.174675	23.78636	5.653277	14.33423	5.127981	10.85669	16.6222	27.27161	39.52429	7.31445	27.07875	0.6570735	15.41945
6480739	14.62159	35.1704	45.64784	71.38931	56.89315	43.20938	41.77556	40.45095	45.88239	50.88728	42.2826	33.36045	49.35689	38.44569	39.42246	140.8671	44.91318	31.15377	21.85747	51.19419	41.72825	49.71414	30.95822	35.75142	50.03232	21.56055	36.1829	25.26026	15.27586	52.90971	45.54173	18.28699	21.84785	48.57464	47.35862	32.89011	28.34421	52.67652	25.34108	57.77478	36.26735	61.33241	88.92882	28.17058	9.831909	50.83983	54.63738	63.50652	8.803927	22.64614	16.60353	44.65203	40.19508	13.32434	90.7548	48.40379	40.88574	21.84505	31.4843	62.39766	58.0136	46.24002	65.14809	61.41601	104.5475	41.77602	93.38525
6480743	1.121733	-0.4239632	-0.2929705	-0.8741531	0.3260604	0.6041002	-1.272635	-2.768716	0.3259215	-1.439731	-3.105089	-0.8675073	1.373351	1.71662	3.344887	3.352358	1.305017	2.193288	0.7996956	0.7729743	2.182222	-0.7630937	1.622613	0.9686389	-0.912619	0.8435602	-1.288484	-1.101712	1.178822	1.336757	0.7672427	4.371118	2.23031	8.126237	-1.347995	2.543402	5.655915	-5.600074	-0.3004219	-1.647604	4.537877	4.479867	5.085474	9.530455	-11.2662	-2.509264	-16.25908	6.159628	-2.479378	-5.975855	0.1600605	-6.911747	-11.36308	-0.4518711	-2.510042	4.977077	13.23824	3.980152	5.466323	11.48025	-0.4881297	-6.393529	-1.649576	2.221308	-0.4569212	-5.398137	-20.37524
6480746	3.876403	2.732936	-0.418885	-2.162311	-2.008291	-2.045537	0.1443409	-0.7872402	-0.1978351	-2.209799	-1.411761	-2.406243	-3.050259	-2.893681	-3.056666	1.0051	-0.7873982	-1.885006	-2.822108	-3.90457	-0.04913189	1.175005	-3.607528	-1.048968	-4.119702	-2.785683	-2.199455	-4.591464	-0.7107269	-1.976378	-4.443669	-3.921165	-2.223853	10.61321	13.64665	12.41527	20.37415	8.870013	-3.902822	-0.8839582	4.924949	-1.849442	-3.872616	-8.879695	-3.404045	-0.1842	13.09771	4.329859	4.523096	-0.9987387	10.98469	-4.890431	3.674449	-4.452491	6.208727	-0.7630453	15.55793	7.790298	26.12601	0.9975485	15.43409	3.165382	18.61191	-2.111171	28.42845	5.353023	27.51207
6480747	40.51616	32.04142	41.97801	34.32169	38.42961	23.04759	34.52125	50.8232	31.30129	22.51004	31.9915	39.77653	33.74034	42.56264	48.52178	78.03084	36.50438	51.5184	41.84213	26.11185	39.22333	28.94086	45.54733	25.29495	43.20694	66.5617	58.57575	35.82644	30.94097	31.11331	33.8891	32.73518	32.99399	97.43791	69.30235	53.04739	77.55994	85.35394	61.04007	45.68015	51.86294	49.26477	45.09847	46.87067	68.61323	62.36903	51.89091	45.59267	67.54217	60.24964	79.34737	53.11932	92.39568	39.49395	52.03424	49.97831	38.41331	57.69319	72.01439	36.52761	33.44994	54.03993	66.55627	63.26873	82.43896	67.60023	70.11694
6480753	-0.4501427	0.3047289	-0.9678993	0.2649737	0.4659122	-0.09902252	1.370401	1.357325	-0.1761647	-1.807774	-0.2057628	0.3083826	1.584454	-0.7831728	-0.7815778	-3.220946	1.184279	-2.244706	-2.640282	-0.51765	1.508371	-0.0516338	-2.301148	2.233923	-0.5652072	-1.010579	-0.08841527	-1.46879	1.11143	-3.420955	2.060479	0.3394619	0.8132734	4.419316	-3.986952	1.398227	8.680189	-6.754664	-10.56358	-4.359428	-1.639915	1.323079	-2.946386	-13.66304	-8.517588	-17.66493	-5.330964	0.8297266	7.307098	-0.8209408	-4.26617	0.7211385	-0.1583832	-8.054665	-4.411727	-4.378715	-3.725523	-5.418721	-4.586881	10.28554	3.907571	-1.508506	9.510692	6.968374	0.2073129	-11.92871	-13.89635
6480754	5.930876	5.164865	5.709945	7.197871	8.927901	7.95775	4.871186	4.578478	9.325023	3.505844	4.340684	9.703837	5.699428	3.004179	2.290985	7.782976	5.087468	14.69816	4.711189	6.907215	3.605236	10.59201	6.711386	6.148895	2.725676	2.550736	2.09087	4.333048	5.931362	8.259831	11.81682	3.206388	-0.7886921	-1.170985	0.2306093	11.87424	17.31753	9.067558	3.521493	10.94643	2.977184	-4.085465	13.20812	10.54923	6.992511	1.724754	4.090168	6.795363	6.314395	14.98196	6.595077	5.473764	8.656576	13.65455	15.8399	8.659416	8.90993	-2.547012	11.41809	17.87903	5.120294	8.412526	19.33449	26.35503	50.70554	21.5754	11.00694
6480762	1.07131	-0.2736079	3.014949	-0.2854306	0.8770842	-4.164526	-2.009979	-0.1087924	1.204011	1.332573	0.6001511	-2.701362	-1.425056	-0.5840002	-2.921581	-0.6873621	-1.291025	-1.184992	-2.376434	2.822887	-0.1336064	0.4595402	-3.595717	0.5156522	-0.1816453	-1.946776	-0.3185469	-0.9401832	2.308619	1.628299	3.770416	1.260263	1.716483	9.361718	5.994387	-0.05504429	-0.4267406	10.90943	2.058722	-4.555211	-3.563638	-4.018315	-0.6748096	-9.931198	10.0573	-4.835045	8.601281	-1.886194	4.710498	-9.97825	2.97869	0.05771578	4.127266	1.978298	1.739547	2.742163	1.301517	-3.791255	3.946193	-0.5984981	0.009704447	-2.145354	-6.742169	6.354959	-3.418796	-8.648654	-6.762614
6480767	-0.6078241	0.1940723	-2.604807	2.424075	2.982785	-2.321898	-0.5182648	0.2972543	-2.721545	1.659553	-0.02374828	0.2956156	2.595296	-1.369132	1.420597	-2.185665	1.163304	0.8527587	-2.64195	-0.03252558	0.1668552	-1.040314	-0.644084	-0.296952	0.238877	1.623741	-0.410624	-1.535074	-2.816557	-0.2586987	2.786249	1.514932	-0.717024	6.536325	-1.398052	-0.2333335	-18.93159	20.19459	-5.669849	-9.079211	5.494721	-6.019084	8.377311	-10.05401	-1.005661	10.19496	6.940831	-5.459279	-10.65078	-9.70851	1.998018	-3.466231	1.418937	-11.83875	0.4555847	5.399242	10.17258	8.947633	0.8500599	0.1018261	9.995119	7.571544	-1.313354	-1.871606	-8.315651	-4.075247	0.3547754
6510008	-2.509007	-1.929537	-3.109516	-3.305153	-6.053903	-2.394272	-3.113099	-1.524422	-2.193802	-0.1601637	-3.994176	-3.360766	-1.054886	-2.524549	0.01594218	-5.454612	-4.59456	-1.214432	-1.578503	-2.68748	-3.335405	-4.901393	-3.770297	-1.110409	-1.401095	0.08202039	-2.264644	-3.382082	-2.066535	-6.825259	-2.575252	-2.610563	-4.994233	-9.133184	1.342291	-7.105668	-10.14571	-0.9086484	1.70978	-4.473408	-12.70699	-11.19262	3.827887	-6.12849	-5.119538	-3.145392	-15.39884	-3.74971	-3.160792	-5.342028	-7.593061	-6.621385	3.334985	-9.308478	-1.431492	-4.275633	6.179044	1.421863	2.187231	-6.348167	-15.97019	-4.463573	7.017455	-9.387999	7.87946	-0.08075467	-5.764382
6510010	6.916118	4.183695	8.228919	8.533562	2.785714	0.6571331	5.914661	9.743418	3.783432	6.990169	6.565713	7.711936	5.499904	4.265118	5.801762	4.089306	8.237509	5.759407	4.738066	2.77139	6.077579	9.185276	4.169799	4.240737	8.679004	4.742901	2.999987	2.320405	4.710207	4.429718	10.11944	5.697498	4.878922	14.97509	13.67966	9.64082	0.3347259	23.17204	18.17348	0.5275799	16.30822	8.431401	-4.859812	-2.009995	7.359772	13.22091	12.27546	1.149911	0.4337887	11.21533	0.415771	-0.4033967	12.62057	4.990284	8.67698	13.74977	14.76121	21.45088	7.397177	5.533601	12.16413	11.69584	4.958133	-1.719233	-14.23145	23.73055	6.969559
6510014	8.239371	10.14391	5.689316	10.54843	2.137612	7.067457	6.693276	9.079361	7.99791	4.114655	5.537132	13.66807	9.104966	6.311477	6.698475	7.298483	10.13184	10.04345	4.607053	4.639063	11.70399	5.90751	2.929942	3.544124	0.178281	4.493977	6.483616	2.293219	9.513384	-1.508369	8.166318	3.324036	10.36254	11.9661	30.69316	18.75117	26.1613	31.21955	2.547523	11.43468	11.65243	14.06865	14.07136	19.74776	11.33984	21.1937	22.25594	3.257277	14.93022	16.87426	19.15263	12.85307	13.29961	17.57776	15.48288	18.64032	36.90092	20.26092	13.6383	20.9408	9.785196	6.602721	37.76754	37.49326	20.86379	28.68462	20.29662
6510017	0.9315752	11.93481	19.17432	6.66516	2.166618	2.153411	5.576128	10.64715	8.966674	3.204509	6.295102	14.57654	18.03747	7.937637	5.00933	14.41229	14.9199	6.530995	-0.7131801	1.774773	12.36228	5.812762	1.042408	0.1854388	2.617884	6.357061	6.468416	6.073489	-1.289268	-1.669323	14.09983	-0.4878149	6.911671	9.307974	17.95725	12.25758	7.495192	22.01669	-5.206887	28.62187	9.31554	-3.254446	47.10674	20.2958	12.43579	11.23359	29.81358	1.265437	-1.867345	9.677769	5.955606	17.70393	17.5336	15.99704	11.95055	30.73006	24.93838	16.17242	17.18893	-2.757164	-5.730498	10.84893	22.51183	16.29407	26.3261	5.99075	18.59251
6510019	201.9337	271.4789	428.9364	230.4614	263.0827	310.6724	434.8438	310.6709	428.0491	418.3428	292.4813	405.9248	400.9414	258.0333	168.6449	348.7627	365.6324	506.8623	207.1628	292.2262	611.4	614.2765	215.4775	414.917	258.336	209.6894	179.6662	224.9955	246.2879	300.1718	230.6011	185.6421	378.5995	136.1749	444.3158	88.53152	234.3581	219.8177	180.9133	557.4346	532.774	606.0013	656.3879	406.6084	60.84336	392.7148	610.0392	607.0637	39.03009	190.027	137.2651	411.53	496.7061	317.3045	420.5544	592.3079	710.1274	272.8606	488.7469	395.3865	539.0878	553.5693	463.356	382.814	556.2197	358.0074	248.3622
6510020	-3.191814	-0.1894119	-5.330364	-3.629807	-3.50221	-4.57334	-3.765125	-0.5223053	-1.347069	-2.392699	-2.624409	-2.904367	-2.06614	-4.875157	-4.053738	-1.762001	-3.695264	-1.36929	-3.417167	-3.526686	-4.2472	-3.409394	-5.71393	0.2239536	-1.801609	-4.714409	-1.703219	-1.862711	-2.729306	-0.06300312	-6.11287	-6.02109	-2.799763	-0.3220851	-7.243813	-8.306308	5.933737	-11.86723	-1.443088	0.5686094	-7.012048	-7.977208	-5.908974	-3.600918	-13.50038	-3.692775	-2.167651	-7.977786	-12.71357	-5.980011	6.5689	-2.427915	-7.350931	-10.67029	-7.470104	-4.269466	4.18537	3.806526	2.81963	-4.95973	-2.842644	-8.823413	4.013748	-3.333542	-6.007919	15.14985	-2.440169
6510021	1694.007	1147.01	1936.841	822.3855	1261.089	1860.205	949.4831	1582.291	2278.631	1850.423	1175.328	2049.257	1507.116	1599.493	2460.779	1078.152	1907.156	1627.527	1999.553	1894.006	1549.488	2243.265	1345.81	1150.948	1325.02	1454.478	1049.764	1253.246	1299.465	1363.884	1218.801	2668.248	1491.445	1767.058	3053.697	1993.615	2931.799	1649.729	3228.715	2065.834	2461.326	2111.973	2425.387	2391.956	2153.197	2480.62	2449.907	2340.896	2686.057	2473.947	1285.318	2189.719	2349.682	3235.886	2763.404	2279.02	2808.316	2403.73	1439.814	1966.52	3100.025	1796.494	2531.55	1927.09	2664.371	2635.876	3152.185
6510022	-2.351402	-0.1714783	-1.446013	2.562073	-1.958295	0.4998484	-0.3009766	-1.730661	1.571693	1.765113	-0.04322516	0.2628419	-0.2105049	-2.717518	-0.7022995	-0.8235883	1.177803	2.61194	2.308421	0.6629868	2.141791	0.4337459	-3.011397	-2.143493	-0.2711517	1.817997	-0.6407067	-0.5995632	-4.160511	-0.01852547	2.475622	-0.8612787	3.959485	10.25494	-9.394972	11.00343	0.7110751	0.4684049	0.7547106	-3.403603	0.6348165	-11.34426	-2.024087	10.87651	8.21019	4.296714	-6.005207	3.413355	-1.972177	5.077964	7.257422	-2.862783	2.721575	-13.21432	15.31235	-1.484572	1.123899	8.400067	2.114244	10.99376	-1.276008	-6.135169	-4.324509	-2.660988	-16.65522	6.784872	-2.338454
6510025	0.05114814	-0.7250305	-1.567507	1.596824	-0.6658329	0.9376246	-0.7453531	1.189091	-0.2726153	-2.649986	-0.1464189	0.3206485	1.099115	1.706278	4.054384	0.847299	-1.394375	0.2616402	2.758391	0.4519149	2.371168	0.5537934	-4.128642	2.051296	-0.6174994	-3.119214	3.167472	3.944759	-1.359306	-6.876188	-0.09104903	2.929798	1.866375	-7.364309	-2.644116	-7.063431	-4.331927	17.21698	-5.24187	4.659801	-5.90796	12.96025	-0.9356086	-0.2792693	2.104366	-3.896178	7.897112	6.380124	-4.496745	12.46981	3.050295	-6.974132	6.7141	3.165784	-9.276668	8.575052	-6.171327	-5.945174	7.738732	13.90814	-1.502402	-9.744608	7.946794	-9.035087	5.451493	6.400277	-4.785834
6510026	12.33125	13.34302	19.76431	14.05441	33.799	39.42165	20.16387	23.30898	25.37676	67.16711	33.41359	16.70366	15.59648	14.85668	13.21096	15.86267	7.999831	25.01909	23.97101	50.84432	10.98267	50.21339	27.18199	19.35299	7.977701	12.28761	13.29194	17.19681	16.82693	37.08926	12.87589	54.36144	9.327169	18.11679	22.15866	5.818745	37.51863	18.34965	35.7956	86.61622	23.71102	124.0038	26.82516	77.83541	12.3794	16.1672	77.15166	90.31467	13.56377	12.68633	23.13165	40.96721	18.20465	31.28321	38.41802	29.97458	42.0042	35.33396	38.1605	52.74705	91.34081	49.28797	71.94274	7.65044	32.72722	31.7793	35.39964
6510035	-0.8736503	0.5868918	0.2807793	-0.895931	-3.480401	2.270152	0.3699337	2.724401	1.505093	-2.174227	0.5920863	-2.142289	0.8672994	-0.1736109	-0.06576169	-1.003615	-2.179922	-2.81793	0.212131	-0.7473871	-1.080739	0.7058371	5.960982	2.04431	-1.689648	0.7927417	-1.465775	0.7627539	-1.211105	0.8101818	1.623163	-0.292234	-0.35699	13.76227	-3.842155	-5.297429	-9.839409	-9.024201	2.353968	-3.938916	1.22944	-4.226255	-3.919402	-11.2255	8.532481	3.421606	-6.43539	1.605978	1.467868	-8.320265	-0.7890784	8.545615	-3.650267	1.714433	0.2937133	-0.08630423	-9.17777	-3.540262	6.023633	-0.8246396	-1.206866	3.899647	5.738659	-4.589021	-11.65297	6.333067	-8.384946
6510037	2.044889	1.471094	5.351051	-0.6409865	8.14385	2.780357	0.8325696	3.497062	-0.0552679	3.819427	3.939286	4.712372	1.549928	6.464063	1.271505	3.46887	-0.3318903	2.803831	2.236254	0.5405347	-0.8494498	2.31778	-0.3519439	1.537769	0.5710972	6.973929	3.351978	2.167994	5.828891	2.364802	3.474248	4.290382	4.343291	-5.989634	-0.8168719	3.377435	-6.582035	6.414925	-0.2075628	-0.4546244	19.86985	4.470493	8.4539	6.791919	1.189831	-0.4948069	4.547596	0.9206561	3.09972	3.439367	-9.589019	1.803471	-0.02090618	9.301023	-0.01964712	0.8956776	5.149194	9.751431	1.831005	-0.8187366	7.973994	6.830485	-2.971829	6.605205	-3.153172	-1.067631	8.74485
6510039	-6.965084	-0.5990713	-6.327489	-6.278924	-4.271297	-3.178199	0.4260059	-1.043602	-3.38932	-4.011648	-1.077326	-0.602276	-1.556881	1.781371	-3.268952	-4.296956	-0.01844702	-4.250224	2.268999	2.586031	-1.296338	-1.347529	1.004955	-3.903656	-4.762604	-1.757628	-4.235986	-1.67308	-3.396219	-0.8738831	-4.04949	0.152564	-0.485871	-9.026085	4.395566	1.701088	0.4362121	-2.349036	-4.208438	-12.94685	7.335663	0.2779575	16.59904	-6.713758	-2.381832	-10.94003	-3.3137	-5.838302	-10.20298	12.74882	-3.432476	-11.73286	-9.055532	-14.32191	-3.105157	-7.730696	6.370182	-5.40561	-5.97301	4.216679	-5.792228	-5.264975	-25.73121	1.977876	-4.126225	-18.33844	4.079006
6510041	324.0681	347.8105	362.9979	428.2616	164.3482	253.8231	387.3514	371.3229	232.362	160.264	264.0659	323.8055	294.8949	463.3944	176.9548	215.4895	338.6929	241.8278	472.2954	172.3399	403.0506	214.0463	335.3162	301.4067	287.6733	247.1198	250.2262	327.464	406.341	256.907	346.7596	302.2102	476.3111	460.717	570.6604	314.3528	639.545	233.8469	567.496	370.8324	236.6008	376.3953	496.9643	712.872	398.5418	517.0247	332.2989	380.6045	438.6545	411.9372	545.2385	462.2811	438.3192	312.9909	315.3531	381.5553	557.8737	556.3577	568.5056	271.3817	304.6825	367.8367	272.9251	605.0937	321.6255	576.9081	248.2176
6510044	-1.718109	4.583235	0.2995065	2.640991	3.520414	-2.175864	0.4592412	-0.953374	-1.336311	0.7772651	-0.560222	0.5938926	0.2687257	-2.263874	3.001886	0.3031462	1.573879	0.340081	1.054969	-1.731108	1.949594	2.268	-1.29164	-0.2426412	2.547008	4.385128	2.096922	-1.674641	0.1863422	0.042921	-0.1863797	-3.973663	3.055968	-7.375582	-2.051263	4.01932	18.13992	11.21915	1.15903	-5.853673	1.485558	10.3252	15.76082	-14.30837	-5.1708	-2.287036	-0.4390402	-8.807527	-3.236455	3.453171	-11.40843	0.9130626	9.069162	-0.3800189	-0.5348276	10.59801	0.802362	-15.59635	3.704905	8.161587	2.92813	17.68295	12.36431	20.56124	29.91968	-9.628578	58.89236
6510047	-3.268599	2.96721	3.221086	-0.03347444	-1.108342	3.474683	1.563155	1.705688	-1.506559	-0.8440937	-0.8627073	2.06604	2.838767	4.526588	2.755301	-4.513604	1.731551	2.696688	3.949703	3.058505	1.74723	1.633682	-0.4031831	2.826219	0.6829025	2.266421	1.790782	-1.440183	4.322357	-4.701891	1.593641	5.722518	-0.1865127	21.02404	5.538076	-1.48144	14.89765	0.9707194	6.363274	0.2207803	16.53099	23.16754	8.903105	3.970305	-1.629247	-7.669758	-0.8513902	-13.52165	-1.872298	-1.583634	-5.798151	-5.03912	-2.270389	22.38332	-1.678754	8.188263	5.787942	-3.917615	-3.896114	-4.467159	0.5244661	12.69099	14.48313	-3.628432	0.7294372	-17.15199	-8.505065
6510048	1.127078	1.2891	1.180907	0.5831713	2.21001	-0.5172392	0.6705537	0.5809867	-1.393155	0.155637	-0.6593337	-0.5466018	1.732844	-0.6118714	0.9110692	1.09844	-1.536834	-0.2132576	-0.8219585	0.4817026	-0.8125929	2.945181	1.068625	-1.424608	-0.9006951	0.6833488	-0.02985662	0.2823274	-0.7063491	-0.2220394	2.895203	0.103993	-1.150206	0.6168154	-8.896616	-9.935024	-8.293629	14.09654	-6.603878	-10.6797	-15.65515	-7.655025	-5.668757	1.678726	-4.029626	-17.77305	-7.068596	-7.174062	2.38475	10.07511	-6.558591	-3.982657	-3.038592	-6.350918	-9.090056	-1.048684	-5.467044	-4.025847	-14.44679	-5.475371	-5.034626	4.275299	-14.71302	-1.323228	-22.38976	-5.782681	-0.9823313
6510056	1.145383	-4.132392	-0.7715621	-2.577999	-1.847713	0.8686855	0.2428336	-3.608116	0.5725561	-2.10569	-1.429355	-0.3099533	0.8047197	1.418003	-3.173386	-3.384936	-3.845234	-0.7547061	0.418898	-3.03042	-1.796548	1.229574	-2.057098	0.5480279	-2.820413	-1.013419	-3.429211	0.3528957	-3.638516	2.376666	-2.870478	-0.07500476	0.5707806	-2.040231	-1.109558	-1.968155	-5.815175	-12.96335	-4.889682	-5.637287	14.92526	4.249986	5.763367	4.976215	-6.136683	2.07331	-2.414749	-0.4991422	1.453192	-9.113654	7.654702	22.03056	-5.275074	-9.560191	0.4761383	-6.039975	3.217932	12.05443	-2.691938	2.97562	-7.319201	-14.30048	-4.44628	-7.812324	-9.261087	-10.34492	-0.03497498
6510064	-5.455701	-2.967467	-2.363465	-0.9720573	-0.8625586	-1.224318	-0.2202124	-4.941435	-3.547886	-2.307992	-4.832238	-1.501143	-1.318759	-2.997828	-3.555021	-0.9683652	-1.197181	-1.06558	-3.080009	-3.210901	-4.518281	-0.3999795	-1.612938	-1.723224	-3.000869	-3.138196	-0.9384015	-2.455638	-4.004346	-2.544209	-1.57576	-0.5755959	-1.911881	-10.99086	0.000138276	5.993147	-6.252444	-9.26079	-10.13603	-11.95721	-1.16671	-6.25279	-6.11824	-3.920816	-6.932849	3.772696	-12.26528	-4.49826	1.004038	-10.69895	-6.525555	3.452331	-7.000477	-14.76041	-6.197679	-4.528042	-3.283049	-10.16005	-0.2066762	-4.336065	-5.35476	-9.725908	-10.07728	3.605412	-0.3956855	-1.620683	-6.574368
6510070	-1.737769	4.708243	4.53053	3.724821	3.800695	2.304223	-1.312975	-0.553947	2.030281	-2.227715	3.225693	1.667033	-1.059978	-0.1799984	2.860988	4.822854	1.034239	3.091189	-1.05906	-1.347235	3.042201	0.7476274	-0.4307598	1.825969	0.6482935	2.718183	0.6275949	1.042692	-1.507498	0.5260237	-0.06914201	1.407218	2.688118	0.3273212	0.9583448	12.66663	5.302264	5.888107	-10.54466	7.951958	1.25982	2.113322	-1.960609	1.425879	-5.442662	-1.451075	-3.65836	6.352598	5.166683	5.18186	-2.426976	1.87237	-0.9229078	10.05708	-1.67313	1.092449	5.446297	19.4697	7.602668	11.84829	1.369714	16.39122	19.64208	29.18958	16.62824	10.46632	20.2335
6510072	12.00062	30.67759	23.84756	22.7279	-0.1377371	10.41171	17.87589	13.08173	14.56101	6.320199	14.16274	27.97798	3.469732	18.03139	11.8918	25.4537	21.16936	5.789784	15.41658	4.185001	16.13439	13.6243	14.26655	10.09365	20.18248	8.514164	9.525312	8.838284	12.84911	7.980532	31.95633	11.63128	16.33887	56.56669	39.74862	36.76426	39.18954	35.50419	19.67817	31.19382	13.67037	37.48	33.50372	39.58372	3.796913	40.38559	37.18413	41.64111	32.05286	18.17946	37.02633	3.216773	22.91759	28.47797	22.07742	29.74937	30.01153	33.40925	28.11358	28.22569	35.17813	49.39106	27.18875	33.62665	11.60997	35.30859	15.41106
6510075	1.212451	-2.328344	0.6248276	0.2795619	-1.49623	-2.80927	0.02438259	-0.8371601	-1.136074	-1.725187	0.3449186	4.553474	2.520958	0.4917447	-0.2433126	-0.9985873	0.1255344	-1.246958	-2.573345	1.766743	0.3017465	0.7757862	-0.9482445	-1.587877	-3.319014	-1.54389	-1.346846	0.1506438	0.5056887	-3.480307	4.697355	-3.509096	-1.496375	-3.557455	-9.331862	-1.296091	-3.246297	-2.428305	-7.451635	-2.986572	4.480512	0.4651161	5.402943	-9.970567	3.732718	-3.150785	-5.732962	2.61093	-16.43131	1.968503	6.624986	1.937962	-0.3604525	-5.781686	-7.689585	-2.03431	-6.395947	3.447899	-6.504439	-7.533534	-2.708976	0.3618838	-7.989019	-2.935886	-1.190209	-17.83761	-6.734753
6510079	0.6001751	0.077393	1.049189	0.6979693	0.7109016	-0.4658236	0.2095344	2.078814	1.169289	-5.248688	3.735729	-2.073398	0.4162932	3.305964	0.2166501	-0.8367256	2.430296	-0.06590096	-1.896588	-0.2684262	4.187964	-0.388032	-0.7960194	2.416402	1.270775	1.740569	-1.995266	-0.9118475	-1.225004	-2.482674	-1.430288	-1.882098	-0.5378193	-10.51406	-3.187564	6.166844	-1.617647	-1.561755	-1.590031	-6.987337	2.986989	3.165156	-5.596669	1.017063	10.49683	-3.255607	5.721466	0.2881468	-7.892352	-0.08761596	2.460562	3.877126	2.74711	0.611152	-4.39988	10.33554	-9.048483	6.671867	5.908121	3.980761	1.807145	-1.245545	7.376893	-8.576762	-8.060466	-11.26846	-17.63307
6510082	1.798049	3.013023	1.068402	0.4019833	-0.8926995	-1.864212	1.853044	-1.916134	-1.727628	1.40372	-0.05451817	1.814877	-2.615458	0.5675305	-2.539312	-0.6331789	-2.909745	-2.617749	-1.388394	0.1744311	-1.035115	0.3110712	-1.726676	3.768925	2.302442	0.05215427	1.569132	-1.826235	0.9325051	-3.301938	-2.212211	-0.02119576	1.693999	11.80422	-1.829767	0.3027062	2.554939	-0.9812055	-2.096874	0.7721192	5.010877	-7.338734	-7.062229	-12.29118	4.137577	1.676569	1.546154	-8.216042	2.012589	1.820616	-1.82142	-10.65274	-2.172186	-4.477543	-2.815031	-2.792745	-6.923801	1.573359	3.557812	12.28572	-1.757227	0.02394307	8.32339	-0.8286549	8.462857	-18.80482	-5.495949
6510086	0.252458	-1.224176	1.087435	2.205778	-0.4575375	-1.676609	0.09204294	3.116147	0.3008819	0.1090806	-0.3660211	1.5123	-0.2009274	1.598916	3.395013	2.847872	-1.183396	0.7191716	-1.269222	0.835048	3.887134	1.407766	1.40673	1.558724	3.315161	1.818886	2.095098	1.246371	0.7691919	2.298263	-1.610264	0.248814	0.2133409	8.205028	-4.037964	-0.07571708	-0.5473338	23.55777	-0.02764976	-1.279205	9.147355	5.32534	0.8109424	-2.046939	3.708301	-1.583492	-4.798446	2.931418	-1.154094	0.5244784	8.934949	-0.06739924	5.588688	7.335015	2.215748	0.9341409	7.975152	4.165951	-6.090888	0.5086771	7.661736	-3.696823	6.794241	-21.08688	-2.943474	3.401042	-8.525269
6510088	2.496564	11.57755	8.215098	12.16083	9.925657	10.50366	11.17364	5.437993	7.639964	16.66452	11.513	11.20624	6.548919	8.253736	9.282975	14.36836	12.96666	10.30566	6.42088	11.65809	9.741297	10.61438	5.302629	9.178395	16.20936	4.34749	11.60044	8.309617	2.857583	8.257226	19.55145	9.604043	3.005315	18.85544	19.19406	8.9514	11.38671	1.414695	5.82698	7.670324	10.20055	12.52733	14.17998	18.07004	0.2907472	3.752451	16.46731	14.75784	10.55941	8.440678	-2.025927	5.057533	10.19974	28.65153	13.4309	1.492389	13.69879	20.52132	13.54557	27.27585	15.18334	36.48562	35.00787	35.56981	31.46318	41.25541	35.04809
6510091	331.7031	242.8106	240.4319	407.8251	177.9904	238.3918	187.7189	243.8229	280.2651	174.2102	187.5546	308.2293	324.8407	350.6714	171.9659	239.0748	388.2079	295.2841	358.1923	168.6586	253.5718	220.0179	169.1111	206.1951	249.1753	209.7626	284.3981	429.3684	498.3209	153.8749	526.9364	270.7625	320.4114	567.7767	516.4042	361.1042	546.5463	259.2389	520.2032	294.1378	445.0278	377.6692	369.2415	483.7181	316.1382	480.2208	423.7038	338.0873	432.5944	441.9289	616.9493	489.7127	410.3857	479.4431	378.2511	402.9265	549.2454	778.1694	430.8062	365.1735	446.1696	337.7675	459.3458	671.7686	427.1093	650.055	415.5541
6510093	-0.5676696	0.05240642	-1.817181	-1.770341	0.7578299	2.196227	3.658993	0.5885321	-1.014648	-1.311346	2.960824	0.004030901	4.194004	-0.4386743	-0.6760513	-2.105309	-1.309166	-0.5725271	-0.001722163	-3.037383	-0.4854066	-1.552651	0.8623726	1.065222	3.444775	-2.633296	-2.071739	-1.28336	-1.86816	0.5480893	-6.237548	-0.6383609	-2.345541	-10.45257	-5.546485	-7.836899	-6.784218	9.846114	-5.355516	2.08198	-3.281049	-1.129721	-20.24319	6.108364	0.7194376	-5.97302	-4.902703	-1.844689	-2.475139	-1.63315	-12.28613	-9.446843	-6.471656	2.810655	-3.548578	-3.079381	-2.36994	-3.680382	-14.49226	-1.400828	-2.479097	-4.330178	-5.14361	-17.47517	-11.00997	-20.24836	10.10423
6510100	2.476079	5.948614	6.65505	10.27344	7.629004	7.530617	5.209407	6.590456	6.435599	7.056886	9.35267	8.491003	8.25665	8.76899	8.982171	15.44937	10.55675	9.133307	3.600024	11.22791	6.281259	4.217061	8.160895	5.41468	5.316521	1.879367	9.992704	2.616149	3.691046	5.255985	11.70091	-0.09469619	2.904447	10.64276	4.150361	17.29018	33.31466	21.85509	8.496672	18.76795	13.91883	19.25525	16.55082	-0.7990177	9.550011	24.65909	12.44805	9.115448	15.04469	17.68994	9.002342	1.017834	6.157261	17.73713	20.02344	10.35832	26.31572	31.97745	15.79947	14.82224	9.547961	18.51164	41.79977	25.61116	26.63344	25.93019	36.47234
6510102	70.8121	173.5157	298.8531	217.8866	370.9191	397.8978	362.8628	221.0618	371.9876	408.0682	368.3476	224.1643	240.784	235.7017	198.5988	372.4708	245.7952	163.9705	103.5969	403.252	224.6869	390.8928	291.2016	456.0973	158.1206	187.1347	341.3488	212.0404	107.1183	358.8645	145.3116	154.6994	124.5517	288.8521	367.1833	173.9384	169.9637	335.6725	193.2453	675.1475	288.686	573.9052	589.6626	358.9334	93.09093	246.6004	714.0326	764.5671	69.63968	117.866	195.0883	287.8802	255.2587	208.2522	314.2113	623.5682	337.9765	163.4491	237.1659	610.6628	572.515	809.2909	470.5289	150.6443	379.2596	154.3376	308.6954
6510110	91.86426	57.66671	116.3268	107.7324	118.3978	97.3231	72.67085	80.01514	67.73087	115.6383	101.7135	93.57172	112.8237	112.9758	103.826	57.83512	87.17035	75.24416	74.82984	103.1686	92.23174	70.23129	113.2778	92.32292	105.6187	79.2471	159.9297	147.5708	97.50429	77.55579	89.17787	124.3708	128.1202	120.4295	151.566	41.95178	107.9623	139.4297	105.1139	95.35973	88.96853	94.24944	96.19385	117.5278	143.1363	155.2353	141.4355	99.14909	92.6979	101.5733	99.48452	169.46	114.5519	164.715	135.1335	122.724	97.64313	149.9093	105.217	99.33897	118.308	99.78004	127.4454	78.41437	137.4994	188.9116	148.4302
6510112	37.85847	34.34579	108.7279	49.44028	83.8213	83.89549	94.70784	68.42551	91.59479	110.7423	60.27908	105.4811	47.06218	77.87148	15.00231	30.56757	163.8338	92.67009	49.46579	60.73755	143.5714	169.3978	191.671	67.7881	38.36731	46.27882	61.82104	75.66794	69.0614	158.1121	41.35485	23.49733	70.44587	44.66608	93.40755	115.43	171.0768	50.52331	125.2006	145.6149	244.4772	169.9191	107.5921	103.3805	56.22758	108.955	112.3198	129.6336	9.349429	113.7531	29.40688	94.16427	117.1821	101.1016	95.2276	140.1314	193.8481	140.6534	111.7399	89.36623	128.5949	160.8289	63.99076	81.69167	78.02061	56.19355	64.50711
6510113	-1.289821	0.3216006	-1.508387	-2.130781	1.509725	-1.496071	-5.209058	-1.823997	-2.501988	-1.067023	-1.50513	0.04996	-2.83753	0.3198758	-1.872443	-2.260772	-1.078777	-6.662944	-4.133753	1.372655	-0.6240415	-4.003369	-0.2726091	-3.418967	-3.446923	-2.509008	-5.473464	0.8569686	-2.531674	-0.3969898	-1.831918	-4.757174	-0.8805614	-0.8985371	4.084121	-0.3444223	-21.00378	-16.41038	-11.08704	4.80379	-8.79199	-5.632789	4.066479	5.557396	4.86089	4.311249	6.231156	-3.025784	-4.870667	-4.098594	-7.10448	0.2852909	-8.268641	-8.503415	-2.473489	-3.767031	-6.750968	4.47042	-3.666693	-8.352264	-3.280419	-1.27748	10.49351	-16.23671	-7.836956	-6.436955	-12.6902
6510114	-4.203898	-6.460404	-7.129706	-4.248724	-3.595899	-4.015316	-2.970949	-7.419794	-3.248212	-2.71764	-4.461361	-2.994326	-5.056673	3.748351	-1.703195	-2.970343	-4.781538	-4.735102	-4.583878	-6.026132	-3.971082	-5.950894	-5.622997	-3.259721	-2.487864	-4.66696	-6.761231	-3.488287	-2.806888	0.8750967	-6.995246	-4.073627	-3.138134	-1.500655	2.62492	-5.870831	-0.6156507	5.120067	-4.444314	-5.528904	5.395471	-0.5004165	-5.611802	1.373496	6.001525	1.056754	6.209881	-0.5719534	-1.134266	-19.72375	2.826744	-0.4495178	2.864797	3.44815	0.6406983	-7.07398	10.98855	-4.992658	7.407963	-14.70014	3.958529	-13.89913	-8.062019	-14.72714	-20.17947	-9.825644	12.68832
6510121	-0.01512052	-3.498769	0.4338906	-1.352656	1.244128	1.155333	-2.626732	-1.926874	-1.021353	-0.4751397	0.4806889	0.204911	4.224139	-1.16469	-0.5951316	-0.1003028	-1.991749	-1.884077	-1.818552	-2.416531	-0.7750737	-2.364368	1.864982	1.755189	0.2342575	0.311727	-1.876916	-0.2573906	-2.175751	1.79403	0.07593075	-2.002968	-1.398325	-13.60698	-5.682406	-0.7868928	-9.202351	-15.84048	3.729078	-2.223959	-5.398472	1.891651	-2.009066	-5.511232	-8.512196	-2.108274	0.2709971	-5.34524	1.130975	-7.223279	-0.4974624	0.8568769	0.800074	-8.659021	2.585603	-4.204573	4.375444	-1.84918	-1.32423	2.975837	-6.910204	9.554895	4.567072	-14.81916	-26.65784	-10.39459	-14.72054
6510129	-1.397144	-2.286502	-4.669589	-1.727617	-3.766658	-3.69475	-2.881702	-3.698928	-1.593536	-4.354821	0.697186	-0.4911994	-3.767046	-1.656981	-3.596299	0.4209245	-1.931762	1.603017	-2.51306	-0.7365991	-3.835524	-3.722173	-2.105288	-1.521316	-0.613906	0.6807488	0.1014483	-1.834044	-3.785666	-2.917138	-0.94947	-1.312644	-1.047956	-8.470253	1.721645	6.017261	5.48307	11.97077	-7.488814	-4.126058	-0.2933578	-4.260256	-0.6825786	5.275663	0.1827311	-4.4452	-8.603175	0.8570427	-2.87076	-10.63721	4.725564	-8.711239	-6.968618	-3.102716	-0.1409505	-0.7929869	-12.87362	-5.885619	-0.3881001	4.680262	-5.013164	3.456327	-4.312308	-23.72241	-13.85196	-5.691556	-8.022137
6510131	8.360931	5.288141	6.710423	5.584997	3.11214	5.550258	4.980215	8.958334	6.60626	3.891921	3.29724	6.974892	6.477991	7.629929	8.843293	1.170796	4.37246	7.095901	9.535219	8.92956	11.69178	7.54113	8.126198	6.772683	4.964179	10.46159	3.527645	7.061287	3.220599	5.104347	5.918942	9.136399	7.97976	-0.07955106	1.515671	8.77854	4.045384	6.908921	-0.7591453	6.853869	11.49711	-7.474354	4.922941	2.468251	0.8766822	-0.1992306	0.8971044	5.40328	2.991364	7.599242	5.227371	-2.185163	9.502393	14.38255	-5.341357	2.695857	-0.4893445	4.235786	-3.011868	5.937909	9.58884	5.625566	12.44254	8.939489	10.19608	4.220357	0.0842394
6510136	3.919538	4.421036	2.092526	6.497424	1.510859	3.583051	3.375617	1.136868	5.217881	3.854925	7.497991	4.922966	5.013765	5.674284	8.057559	4.00645	3.872698	3.325254	4.146869	2.27541	3.787636	5.484724	7.813638	4.137705	3.582438	5.155466	3.71261	3.667398	4.007753	1.70427	1.527707	5.987864	4.642697	5.460952	28.15416	8.718707	13.03114	-0.1355025	4.842333	4.187589	-1.290926	4.692056	0.9866402	4.741467	13.87839	0.02606989	-1.752203	6.821137	1.4623	0.1084842	5.319202	-3.426241	4.479088	3.54916	7.120408	3.553878	3.294464	12.41736	15.08388	6.23618	-3.769576	6.035422	8.762219	6.037943	6.757091	1.824642	5.843186
6510138	7.533908	7.356864	5.538609	8.031208	2.407112	8.753702	4.94948	6.466388	6.712912	5.275919	6.612728	7.772205	7.370592	10.55678	9.358492	6.250216	7.569437	6.566095	4.644403	5.853042	5.87847	2.846513	4.449356	5.583217	6.389253	7.71888	7.865691	8.41333	9.247668	1.471007	10.34158	9.048965	7.657122	15.86453	13.98962	9.13326	11.90332	-5.271125	10.61147	10.00326	9.513075	14.28457	9.524036	10.34228	4.71463	15.33195	1.889167	6.92259	21.48062	2.302775	1.966263	8.932992	-2.429844	18.23551	15.50904	3.008524	2.755779	3.158659	8.265618	1.441349	3.097993	2.123256	13.03239	10.40906	11.85844	1.140883	14.71174
6510139	3.35235	2.804069	3.492213	0.8337056	1.588464	6.172276	4.233467	4.018246	2.285528	-0.6222227	3.520035	1.298389	-0.7121587	3.357176	-2.028478	0.9296415	1.72657	3.100978	1.324815	4.665475	1.079738	4.673032	1.832107	0.945269	4.314817	0.8592164	-0.2925643	1.95533	-1.134947	-0.1698049	2.342147	2.663734	2.467129	8.163238	3.638831	-3.667718	13.70058	11.20473	-0.2775287	8.307919	13.73357	-5.199511	20.56446	1.76038	-4.813322	5.340727	2.523569	8.047593	-4.397206	12.52847	9.080173	3.577606	2.638656	3.279479	6.420805	-0.2974682	-1.552864	1.068617	12.40848	0.8180818	-0.554576	7.599593	-0.5693659	3.71598	-0.6373114	1.107248	21.53832
6510142	1.740892	7.78779	6.956264	2.573793	8.401745	10.49443	6.952706	9.26065	9.781368	18.72696	5.847952	6.075027	9.510333	6.905409	7.917194	13.50672	5.579009	6.703172	2.753345	10.88403	4.092564	6.013642	9.417254	10.73703	4.339376	6.692791	9.576081	7.883105	5.181239	11.47685	6.569655	11.00233	8.414444	22.55088	11.61036	1.863454	23.88863	11.57723	8.045465	24.44748	14.83336	37.80295	28.0049	34.60734	10.89187	23.13011	41.42085	19.7588	13.54963	0.8147438	7.618705	23.48705	15.99636	23.54473	23.154	13.66161	11.60012	15.44805	15.13369	10.96124	20.31129	7.711561	22.18049	19.73914	28.93848	29.31347	7.34876
6510148	2.282901	3.448886	2.16114	0.4843192	-1.185025	1.735715	1.647777	-0.07259337	2.239177	-1.761529	5.114303	1.484758	0.7303823	3.344547	5.005842	3.050294	-1.852163	3.538825	4.302414	1.393082	0.191266	4.961874	3.011618	-0.1818988	1.17031	-0.1209931	1.677719	2.374059	-1.974158	2.38388	2.716234	0.1585119	4.884021	5.689811	-4.80378	3.207687	4.271968	5.142751	-0.4661192	-2.313726	2.789315	17.8806	0.5193986	7.711761	1.662581	11.52184	11.33331	-1.91115	10.92461	-3.430425	3.879022	2.888934	-0.1239869	13.62822	-2.100267	6.573487	-1.061748	-2.440913	3.828776	13.98356	5.194854	5.571554	1.515813	18.56289	9.455286	9.183304	11.71851
6510152	6.133427	6.467487	2.669904	7.531204	4.876917	-0.5086468	1.88796	5.338706	3.017691	2.175605	3.868323	6.34149	3.976516	9.678144	3.886772	2.951728	1.722849	5.761265	3.228982	-0.409603	7.222285	4.652493	0.7844015	1.320732	5.711204	3.284926	2.456779	0.7732599	1.085176	1.999946	8.057969	4.745674	6.620367	19.35791	4.577633	14.95454	4.688543	11.32888	7.255968	16.60173	11.46008	6.935285	-0.9863526	-2.299951	1.745833	12.95755	12.15172	8.69726	-2.132205	7.277196	0.876523	8.661584	7.722468	1.887445	21.05443	-0.8673267	12.66083	8.501192	6.57052	5.670309	3.198532	7.350829	-12.05886	13.51443	16.50085	9.550653	1.342599
6510154	-1.45813	-2.612197	-3.932256	-0.9307427	-2.455162	-3.4282	-4.724882	0.5893902	-4.21488	-2.702575	1.048115	0.8690167	-1.245942	-3.793091	-3.858216	2.671372	-0.150471	-3.938602	-3.442842	-1.37516	-2.252139	-2.532309	2.537287	-1.483913	-0.5445138	0.4336393	-2.532479	-1.690133	-0.2933333	0.7635446	-4.872351	-0.4793914	-3.946887	-2.314861	9.372524	2.189682	-13.5835	-20.05732	0.688317	6.007224	-9.701205	-3.855176	-2.20695	3.962025	-1.297874	7.200147	3.939348	0.658763	-1.769077	-12.46402	-15.04585	-7.575262	2.855956	-1.967535	-5.496128	-5.895586	-0.332934	-6.532793	-2.913816	7.05931	-12.1839	2.262616	-19.55466	-7.200831	-7.894386	-1.981986	-3.858186
6510156	3.058701	-0.6527453	0.6976586	1.533129	1.861058	2.788279	-0.7386449	-0.5573415	0.7268099	1.372311	1.082483	0.5083188	1.736583	0.5597976	5.468695	1.146973	1.370106	-3.057343	3.81698	2.870548	1.368694	1.361983	-1.906401	2.726885	2.849446	0.5981012	2.621768	2.156101	0.9890485	0.810178	-0.3532911	-4.183534	2.030126	-5.735996	-12.41259	5.459713	-12.60424	2.066472	-1.728237	-8.297208	2.79939	1.582796	-3.775158	4.795873	3.025634	2.915463	-1.33424	-5.395504	-5.035283	-0.483113	0.6964384	0.8930788	-4.228854	-9.557845	9.509011	-2.688823	-5.114838	-4.79476	-8.984002	2.826507	-5.337839	9.139856	-13.13107	-2.778149	5.974735	-8.114885	1.567674
6510161	1265.922	1453.183	1293.713	884.7537	760.8798	1252.102	834.5178	1497.697	1846.337	1225.066	847.0388	2085.994	662.7393	1012.624	1667.817	839.412	1869.87	800.3587	1984.446	1187.455	1312.194	2592.452	700.5485	858.8974	777.9324	1276.157	1031.128	901.221	792.5191	817.2122	1096.176	2733.6	1190.593	1685.991	2818.804	2783.238	3396.689	1480.015	2726.899	1940.02	2638.609	1727.146	2646.934	2627.091	3489.527	2088.035	2547.409	2601.253	1532.757	3196.605	1359.659	1643.35	1903.252	2990.679	3012.23	2305.575	2414.202	2209.334	1383.386	1664.644	2520.299	1727.13	2891.393	1746.693	2525.809	2472.906	4021.235
6510162	-0.06606414	0.831353	1.771764	-0.2922347	4.64622	-2.208733	-2.025849	-0.352905	2.293544	0.9412451	-0.5149428	-0.8230658	-1.453356	1.759351	2.706949	-0.9473003	-0.5894384	1.860795	-2.61411	0.2541886	-1.122276	-1.467146	0.1561393	0.2266741	-1.349567	-1.080442	2.613525	-0.7106858	3.032206	-1.638357	-1.183755	-0.08378786	1.285555	-2.144084	4.743138	-8.650528	0.5234615	-8.091086	-2.770933	2.429691	-3.367551	-3.207578	-2.575786	3.051946	1.246161	-3.626764	5.284756	11.05849	-2.450766	-0.7253568	-0.9828355	7.150973	-8.944749	-4.634883	6.516783	-3.811977	11.70764	-5.997953	22.95628	-1.94667	1.13186	-0.1009977	4.150931	2.102778	11.25778	-9.889665	-2.397068
6510167	2.811923	1.414203	-0.000642367	0.2094886	-4.095056	0.2282807	-0.07327659	-0.616918	3.585982	1.835887	3.572775	2.318648	1.143208	2.796521	2.768296	5.038648	0.2450388	4.268065	1.490913	2.494014	-0.4464013	-0.7707643	4.685329	-1.909474	1.113887	1.50559	2.978817	0.3684335	1.447407	1.882057	4.087025	0.002432138	2.254933	12.09107	-1.196506	14.45437	-9.197904	0.9195998	-3.793455	-3.096218	0.6331565	-9.09911	11.94224	-1.63633	7.660558	-1.229136	4.975386	-3.818958	-12.97988	4.092097	-6.05242	11.15925	-1.822559	17.22375	-0.4891595	2.519602	6.619016	19.29501	13.72903	7.494701	18.76744	11.24803	26.49492	24.50384	-4.835795	0.3469126	11.11929
6510168	-0.6485816	1.333902	1.848718	0.1196136	-2.741254	-3.443332	-0.2689176	-2.88394	1.163838	0.7418295	0.5258848	2.043679	-2.769623	-0.8030746	4.032166	-0.4044337	-0.5073172	7.478618	-1.713836	0.8089479	-1.689811	9.294026	-3.900529	-1.923946	-3.478185	-0.1284406	-2.275597	-2.594546	-0.5016242	0.964795	-0.6390438	2.548202	-1.036327	11.39989	7.141315	3.222053	19.79593	23.49083	-4.250912	-1.363791	-1.889639	0.7297654	1.908813	-1.47987	3.96005	-8.152704	-4.05045	4.143624	5.494467	-2.503044	-1.962264	-6.159273	-3.592585	-4.292267	9.61677	-1.823384	6.742254	0.3364398	13.80851	-4.22268	4.059549	10.70611	19.73567	9.037092	2.695623	0.5627585	17.76404
6510170	-1.023711	-0.5858767	-0.8829903	-1.283696	-2.105706	-3.314048	-0.3297319	2.463251	-2.189317	-0.4362306	-3.052512	-2.968081	0.9346982	-1.357092	-0.4687049	1.806141	-0.6807219	-1.956811	1.20744	-0.1757209	-0.8855279	-3.074781	-1.305688	1.952533	-1.679345	2.245605	-2.27736	-2.289745	0.4399329	-0.2462916	-1.741554	-0.7034969	0.02938901	14.49646	-2.04974	2.80347	-6.545475	3.616373	3.590539	9.989647	-1.742076	0.095201	1.989467	2.499995	6.152585	4.824514	-9.445988	10.33983	-8.313701	3.062581	2.15004	-4.043993	-2.358991	-8.166128	0.8171123	-5.944187	14.74511	3.761893	-2.963545	2.310671	-4.06455	2.624235	20.08479	8.404168	13.14608	0.1024422	9.07219
6510176	-2.519807	-2.753233	-1.874407	-2.427389	-4.862779	-1.027939	-1.181149	-2.536567	-5.418664	-3.531537	-1.90577	-1.707538	-2.193977	-4.577316	-2.573512	0.289382	-0.9654368	-1.917386	-4.435641	-3.273294	-4.267198	-2.972552	-2.34929	-3.293081	-1.161849	-5.069986	-3.011171	-1.769846	-1.774386	-3.643559	-4.125053	-4.167897	-3.942987	-0.1432377	-1.69734	-1.324057	5.670019	-6.341119	-3.369055	1.205232	-12.55668	-0.6876774	-6.870794	-12.29591	-0.4575238	-4.573333	6.833622	5.7807	-7.31358	11.95775	1.544277	-2.296256	1.985011	5.846725	-8.517715	-0.7298728	2.561551	-2.807429	24.04303	3.387746	8.556302	-12.11943	1.15561	-5.013593	6.797532	22.92057	-9.441003
6510180	558.0593	286.4167	211.6388	370.6446	241.1637	369.4204	214.0186	204.1699	270.2736	307.3929	267.253	246.1479	312.4031	375.6965	307.1331	319.8578	257.9465	281.5034	354.1215	318.0938	275.1958	275.5798	205.3958	246.9938	219.575	199.8337	408.6151	318.3144	293.7093	239.6871	297.651	257.4327	272.8521	686.502	307.1364	456.4447	387.1884	263.3765	295.5197	424.9008	378.4724	493.3462	542.4983	456.6876	244.6771	308.6902	538.3721	458.7294	943.3206	389.6617	594.1721	401.232	442.6278	563.2642	708.9541	523.5073	422.3901	555.1109	460.5656	479.0061	558.3505	521.785	449.1318	429.213	384.4683	273.2619	433.5261
6510181	1.771468	0.164117	-1.123582	1.408703	-2.486987	-3.350799	-2.276123	-4.408178	-0.7972569	-0.3113659	3.02344	-0.247579	-1.53313	-1.487373	-2.2723	-3.219893	-2.178075	0.5572144	-3.959635	-4.213377	0.5719919	0.3756754	-0.9037958	-2.032771	-2.060389	-5.434347	-2.686894	-2.211086	2.360235	-1.257317	-0.424678	-0.4279989	-1.499041	-5.611975	1.954079	-3.399699	4.768354	3.925076	-2.727652	2.75152	-0.521746	2.849518	3.416474	-15.9746	0.8547601	-11.21201	-1.498779	2.20146	3.594622	2.096777	-4.071466	-5.670455	-7.887276	-7.77608	9.26102	-3.694737	3.029137	-3.180887	-0.03783004	0.2524209	-1.626774	-6.852151	-1.829667	8.47296	2.226456	3.23338	8.638398
6510187	10.84958	6.888443	8.7962	11.30013	16.0924	10.86166	11.34867	8.736447	8.551162	16.68344	15.46025	9.765699	12.65977	13.67332	17.94794	10.13658	11.68453	9.759848	14.01358	17.69044	9.65189	11.78306	7.146169	13.62028	14.80169	11.01422	9.359434	7.383955	10.70249	13.51112	7.495264	16.45299	9.797682	8.244139	10.34259	17.58982	19.20183	3.62748	10.88075	12.93651	17.69122	13.21454	4.302374	8.025893	3.739743	26.52568	25.19983	9.949205	9.874264	2.137554	6.469949	10.96525	5.993659	24.72761	8.544689	16.5319	14.66096	-3.216071	-2.807367	20.89071	20.2925	13.60462	23.0599	-2.262064	18.5738	2.241704	3.408898
6510189	5.023399	1.620546	1.189536	3.03756	4.78486	6.03211	2.143857	2.128387	0.1623008	1.52149	2.182372	4.000309	5.00247	4.648414	10.2923	4.870998	4.798225	1.509345	7.063733	3.187314	0.1768295	2.493309	1.991151	5.230436	1.581828	2.323045	4.265574	4.208278	1.484234	-1.457767	3.661299	2.857836	2.836524	22.15395	-4.138927	-1.92853	9.305546	28.74164	-0.02536378	-0.02623696	11.37928	7.400452	13.08852	0.6408921	12.99415	0.2908067	-1.848824	-2.11068	10.26805	9.22477	8.291152	-3.779145	9.44507	13.86531	2.780553	7.863627	1.677564	2.148825	19.13589	2.193102	0.3668266	18.26995	13.37448	19.48442	16.41872	-18.74001	-1.999326
6510192	4.090975	0.691906	3.052962	1.073865	2.985307	0.2555766	2.971483	5.61215	0.6310098	1.397975	0.5040135	1.899281	5.752661	2.596837	3.81711	-2.180824	3.147451	2.235342	4.44599	3.241908	1.764458	1.938437	6.754656	2.312424	1.167111	3.590225	1.244093	1.752023	3.674314	0.09486292	4.166126	-0.2183604	1.803232	6.115405	-4.132764	16.716	6.955597	15.22062	3.074333	4.310465	-7.480498	3.415844	-0.5708492	2.764864	12.93559	1.230274	0.8796946	3.755322	-5.133775	-2.224588	2.018114	4.831718	3.45713	6.081542	-0.8471608	7.166989	-0.9020959	-0.2028133	12.43594	1.343086	5.132493	5.180218	4.55512	16.20772	11.9001	7.431796	22.15364
6510195	-2.364192	-1.527161	4.384039	-1.158206	2.570747	2.987469	-1.940429	3.362167	-0.7125902	2.936327	3.211744	1.259839	-1.261211	3.272776	2.551192	0.2923023	3.941059	-4.095204	-3.520728	-0.2974816	0.0791074	-0.8495728	4.434878	2.539917	-0.6570045	3.165529	2.530468	-0.9950081	-3.910075	-2.672965	1.448466	-0.08198573	-2.585171	3.523491	26.31616	-10.69888	8.20296	8.91323	13.59344	12.57385	8.479968	-2.760953	4.196199	11.26223	2.741663	15.02901	15.84821	3.410521	-3.599982	-0.2511844	-0.3456078	13.02997	27.53497	8.472317	8.444049	12.88474	8.08816	6.577153	9.74692	12.65032	16.73575	1.968746	28.19047	-5.083755	-2.378907	2.338182	2.317595
6510202	224.0206	242.1001	199.4474	35.38999	122.9008	167.3226	111.7781	240.6965	59.38192	146.2648	208.0695	132.4078	90.78816	10.03087	23.38055	119.3131	30.93403	60.78521	9.545162	307.3438	34.38896	336.836	214.5522	169.2922	69.93536	205.9561	540.7416	51.69011	19.55754	195.9962	21.7182	42.90849	20.61756	39.87589	138.5761	-0.07176897	21.05068	230.95	32.64883	533.5295	121.0724	352.7354	582.1552	127.78	30.88463	50.13856	404.7269	437.9796	8.902918	91.68719	20.26849	87.29397	216.4209	86.8327	286.1502	385.0189	67.35861	25.79706	19.90506	246.7027	409.3302	418.9653	287.3366	80.3017	294.7851	38.13942	437.3156
6510204	2.23166	2.589024	0.169249	2.554048	0.5478641	3.144652	2.986772	3.7781	2.050101	0.8589614	3.916394	1.148215	7.807938	3.518913	5.000835	3.348487	-0.6304795	-0.5051454	-2.100323	0.4249896	-1.093215	0.5888261	0.7407615	-1.151663	-1.175439	1.426232	0.1777529	0.9582672	0.9561623	0.4386736	2.34836	4.36927	2.218699	6.796712	6.928072	14.14389	15.07085	-4.34234	7.978166	6.542799	26.37972	3.318666	13.67261	29.92425	23.32867	0.3929486	-4.344911	13.13676	15.40997	5.173598	10.05608	-0.02422472	0.241582	1.119441	2.100062	7.547402	6.170231	0.04661823	11.69717	4.313886	10.50899	8.461329	5.201879	-6.038968	14.04229	6.460333	8.123217
6510209	380.4287	478.5449	613.358	403.7735	277.6722	346.1108	441.4619	402.647	462.1607	284.9467	364.6641	432.1924	369.1571	491.5515	287.273	210.8055	422.5379	293.4556	347.6641	201.8168	654.9565	291.2559	373.3766	415.1582	188.9672	363.622	238.1816	421.4905	273.3384	312.7321	477.5785	471.0529	423.7406	528.6113	637.9164	328.6927	700.3524	279.5549	490.5781	587.8628	341.2017	444.9434	513.4161	668.5234	643.3906	824.9965	460.7845	578.7674	926.6909	469.439	827.1534	478.4185	433.1813	323.7711	664.9973	557.2574	625.819	627.7815	633.6014	390.4832	453.8178	535.6565	380.9579	591.866	531.4182	424.5136	439.3562
6510215	5.506839	4.95121	0.311511	3.928602	-3.116003	7.822749	5.260828	2.553683	6.104492	0.8866642	0.7612711	3.890309	6.474305	0.9362593	7.327089	5.922246	3.362658	1.738518	1.4107	3.987149	3.721315	4.995898	2.462437	-1.193635	-0.8577974	1.914714	1.193028	0.1154866	6.629399	1.804889	0.3295962	3.557453	-1.962118	10.84123	17.1166	4.712044	16.97838	18.12674	3.371865	1.449529	8.634866	6.214502	10.05198	8.728383	10.35258	8.224149	7.135316	-2.68216	5.453042	9.467598	8.456068	-0.4658126	6.93165	4.262217	9.714693	-4.77936	8.772556	-0.06282674	10.36756	9.838989	6.754215	22.35703	35.37305	23.58019	18.44744	27.7131	13.74952
6510221	1.224438	3.516471	2.39652	2.293669	3.435854	0.05151291	3.323793	3.239157	0.1828145	4.319734	6.1398	4.42927	2.897582	6.867918	3.402887	-1.870557	2.310198	3.843336	4.385	2.981451	2.282559	1.197686	2.209186	0.8745303	1.554796	3.83328	1.329577	1.962754	4.55677	1.618429	5.024733	1.595527	3.110246	-4.849102	7.329559	-14.46751	10.6185	-7.03771	-1.42654	3.317546	3.415014	-4.222147	0.4917165	-5.091982	-0.7162679	1.165392	3.732407	0.2701299	-3.041924	8.920341	-6.432617	-5.968283	-2.284392	-0.04744944	8.249026	-6.273107	7.468393	6.304504	5.67009	-1.852099	7.24939	-11.05433	-7.103289	-11.75432	-3.649334	-4.221076	14.29121
6510239	32.67543	21.6552	26.42539	20.75727	20.4646	14.40884	20.87575	29.83049	15.85261	13.69022	23.14389	32.14266	19.34463	29.8246	33.44681	52.09663	26.26974	28.34735	29.95074	13.5693	27.93907	10.43448	37.63747	16.60835	25.46541	30.1192	35.30591	17.63934	22.78537	16.73167	21.87728	19.47928	24.52838	39.98898	2.62818	13.81158	19.66705	29.04632	30.43373	31.89471	13.30577	10.11223	21.56203	11.05293	41.81065	44.24294	10.27836	27.40048	39.46851	19.35433	39.49904	32.54857	43.03315	22.77087	29.95342	33.41166	26.65694	16.73076	8.777849	10.14243	11.24028	41.97912	25.77866	46.87434	19.70462	26.72841	18.58142
6510240	5.68907	7.529037	5.267828	5.466154	8.109785	3.403143	7.311583	4.317002	5.993817	5.49345	5.799083	2.81892	8.201558	4.785139	3.136579	6.503917	7.60796	6.99982	6.315952	4.346524	2.48163	4.693448	3.729284	5.876966	7.912591	7.301411	7.890973	7.592749	5.247859	4.672844	3.056715	9.424067	4.721348	1.091082	14.33621	15.55783	4.649057	30.42047	6.455966	9.396986	1.075909	6.402685	12.46334	-4.12314	5.816035	-5.731556	15.79227	1.84673	9.690851	5.453615	-5.550307	9.493303	11.08908	11.33017	15.33154	8.940323	21.8086	0.2424317	0.536306	14.39686	7.028188	17.5788	34.83612	2.482908	11.61357	9.944444	10.74508
6510241	1.448746	0.9700154	3.886639	4.705116	3.192349	0.2758391	1.398286	2.310127	3.019977	2.8519	3.288841	0.9284585	3.473618	1.945168	5.150894	0.8312172	2.666326	4.490274	2.846574	3.73404	4.685281	3.978917	3.361712	3.126071	1.561786	5.122739	4.539462	1.705121	3.204366	2.236181	4.915175	2.498166	7.184684	10.06622	10.60379	-3.263214	-4.696923	1.327264	1.890506	8.975914	29.16788	24.59033	5.289052	5.067467	27.41342	2.103515	10.28715	-5.830051	6.094949	10.16631	6.619256	-0.9350303	11.32054	-1.193444	7.791259	2.701045	5.362873	19.02755	9.132911	12.14506	10.29087	3.271204	19.4346	-0.9833324	2.862107	7.591147	12.92137
6510242	1.783555	3.253054	0.7858167	34.64365	10.34709	13.71827	7.530582	3.75476	32.26493	2.825329	5.936926	128.0122	61.72525	92.18576	7.82582	77.17462	58.84549	5.239859	-0.2446333	5.382646	5.500762	5.980754	6.255665	5.406328	28.10985	-0.6568284	7.234687	0.03178368	6.598149	7.996234	24.87359	3.895848	2.323753	14.70526	6.620015	19.08073	26.07426	18.13793	10.38781	3.812832	17.45925	15.89624	18.3646	12.36038	1.180934	-0.007600837	8.770856	3.007692	10.22144	4.141988	9.83016	19.58902	9.302403	18.19614	111.5185	18.83116	93.94404	-10.60194	19.72762	10.41573	9.863402	20.52877	6.744134	5.369265	-2.977038	12.10002	29.15009
6510243	230.2251	269.8197	367.9612	364.04	386.9655	380.6777	309.9813	232.8032	384.2917	440.4786	343.3982	329.0045	326.7805	289.8557	237.4112	810.8077	353.2036	236.4629	309.9622	424.9171	274.8105	377.2318	316.8327	377.3517	351.3897	221.5759	306.9875	273.5925	242.2586	376.1035	278.3023	335.8605	253.5737	296.4654	349.2225	281.226	334.9907	622.9252	210.3851	495.4862	257.1365	435.2351	467.0011	321.1344	345.9278	412.5298	416.1428	491.4215	188.1212	248.2334	264.752	289.3389	288.1248	216.6772	357.8899	483.304	477.1988	322.3628	259.3515	440.0522	468.6215	544.3226	295.4839	265.6623	275.2937	293.9741	345.8856
6510246	-0.4571038	0.5670484	1.255685	1.989959	5.343968	-1.254764	3.023385	0.4190679	0.08469106	2.088965	0.461212	1.174724	3.069935	1.802503	5.671158	1.966288	0.1279353	2.358689	2.159987	1.705317	2.800174	2.584608	2.92396	-1.378285	1.408757	2.477419	4.540053	1.534869	1.884481	2.619357	0.08205256	0.2496604	0.1723417	3.305506	-2.051657	-4.961866	-1.923061	12.54469	-8.498037	1.880326	-3.778484	1.331218	-7.907839	11.47239	0.4047945	11.32921	6.01797	-3.159234	-7.638381	5.694106	2.88048	6.628049	-8.489978	8.438837	9.602031	0.5701092	19.12927	-1.223807	11.53738	9.52551	17.17301	12.73583	10.58436	3.747457	13.36279	14.3341	-0.2574462
6510255	15.31028	4.438201	4.496439	5.722243	3.495172	7.975626	3.955812	4.60989	3.345475	5.14995	3.702025	5.177015	9.740864	8.540915	4.911928	3.538435	8.415617	6.812314	7.355906	4.974773	11.24394	4.553971	7.485916	-0.1152656	6.272351	3.188998	5.674908	1.862312	5.268926	6.489807	9.469127	4.430775	5.893044	9.571589	-2.666067	24.21318	11.30876	27.15579	7.763983	0.5454859	43.10826	1.644898	15.80894	19.20494	6.148156	8.802214	10.90192	14.98602	12.16189	9.91831	18.28616	7.007527	10.65758	16.25869	10.77616	6.263532	10.29405	7.177547	25.26581	11.49106	18.15894	23.71912	7.848228	14.83211	17.41226	4.541143	7.088091
6510259	65.32311	28.30063	12.21744	11.46463	37.44082	12.6156	16.55401	31.08414	13.30318	32.52771	26.08861	20.9073	10.67145	13.95469	40.75038	9.398148	14.11795	28.85202	15.83528	56.48387	24.935	7.493896	32.23632	22.22269	53.70382	30.58554	47.12698	19.47016	8.939013	31.73189	22.49882	30.88778	8.344834	60.64095	21.51687	42.03384	121.6113	120.7868	358.8341	59.83515	208.3256	31.30553	76.61361	20.79054	60.75225	58.63675	39.99874	34.60443	107.077	37.48175	77.46206	36.44125	67.13251	28.20702	62.79446	38.1082	60.32477	21.88656	62.49967	56.42257	36.37902	16.30422	36.72632	20.88997	64.34541	29.39502	88.4877
6510270	0.08614183	-1.904991	-0.7655497	-0.261054	4.327131	-0.03292811	0.548663	1.634333	3.000439	2.558508	4.208289	5.216349	4.443287	0.007237358	0.7384059	3.659033	4.702214	0.7006375	4.107697	2.90131	4.54358	3.484333	2.592371	2.670692	1.079293	3.437205	0.8228496	1.193881	-0.9775989	6.361663	3.069582	5.318783	0.8242875	-2.174291	5.524197	-3.028493	14.97222	10.26896	-3.454422	-3.191557	-3.88242	-2.104634	1.181025	-2.588211	20.35468	-10.42513	-3.568851	3.470306	1.908771	9.191704	2.698641	71.08434	8.546036	-7.28821	-0.1547282	5.464099	23.14285	-7.916495	4.165305	-4.701718	8.14953	-2.366931	-0.2915613	-8.361979	12.33216	-5.83154	8.616805
6510273	-0.6264571	2.902929	-3.406987	-1.139344	-1.974495	-5.096233	-4.107233	0.2643331	3.169605	0.7153053	-3.839211	8.364573	-0.3674641	6.710217	0.3545755	-2.345112	8.14384	2.43265	-0.7781693	-2.223615	0.7997818	4.169719	1.242062	-2.82695	0.8538764	-0.9905837	-2.561613	2.062394	-1.772657	-1.037804	6.652594	4.53615	4.811046	11.44829	3.179905	13.62718	14.46247	19.9829	12.66166	8.991791	17.64476	15.61118	6.590224	14.20695	19.89646	1.053089	2.235844	13.52391	7.380668	1.968202	-5.969957	19.63875	10.51274	-1.153287	19.37095	11.02393	10.41711	11.7332	2.915633	5.267678	13.30433	1.671417	10.71568	-9.578118	13.56366	3.701534	8.175856
6510274	4.505385	8.063498	7.370368	3.604207	5.164334	0.1507165	1.709106	5.463289	-0.2314436	7.653382	6.488755	4.747324	5.001637	7.336831	6.413223	5.855658	5.73273	5.34306	7.577195	9.064736	3.315742	7.575517	4.051033	4.919454	3.50241	6.568968	4.939404	5.813258	10.03532	8.481565	6.541038	7.239055	6.661855	7.952206	11.96551	7.042683	-9.031816	23.49685	4.386269	3.019307	2.12358	12.02479	4.317865	6.942794	-4.614652	-10.15096	7.068762	0.1114751	8.686497	9.687567	10.99035	7.012663	4.27353	9.98034	11.20272	-4.898183	-2.802551	-0.962368	13.61551	0.7234606	0.07576914	15.31697	9.060018	10.80644	2.412832	6.284451	10.61203
6510279	12.25343	26.42544	32.20064	34.00159	17.09024	24.71809	36.80552	31.27798	34.53112	21.8495	36.73163	33.0984	23.46395	31.38899	18.97169	37.28869	26.81944	14.09824	13.6709	26.07454	29.88791	32.0645	32.92862	45.16057	24.75233	19.82959	25.39614	19.37151	11.12063	28.25067	34.92133	21.20111	25.07545	49.71245	52.4437	32.94243	33.03191	31.6519	29.62954	46.23748	28.03737	46.25565	64.21428	39.46496	5.13028	32.57156	48.93536	59.07178	12.48355	16.0332	27.54243	13.91304	32.69954	27.01694	38.23544	45.95161	38.76123	41.70457	35.97969	33.54972	57.47824	82.77417	41.93285	42.42905	52.59954	41.64189	44.96622
6510280	4.851415	17.32802	36.1848	44.17445	60.966	46.61091	22.59033	40.25224	62.63266	54.81151	59.79191	48.75101	25.63475	54.6464	126.6877	64.05084	29.92237	22.70457	12.68398	61.31446	19.40327	31.35354	29.30298	76.07549	79.17561	34.93208	57.4943	38.2215	7.725362	47.92777	54.44679	93.20764	15.09206	80.83651	52.35133	9.253294	22.01582	58.59176	45.27573	80.2861	96.07997	105.0221	30.6842	42.48407	6.105066	60.68635	164.9357	74.63082	-2.354235	0.7329888	39.26146	114.6203	47.89814	53.19067	105.8688	111.8702	34.58929	19.74781	24.12724	100.1196	61.6484	61.53532	203.4747	10.1561	98.24565	50.82804	110.9004
6510288	3.759737	5.34781	5.207328	3.050895	0.1176722	0.07919127	0.1630003	0.591381	3.510947	5.603759	9.892694	2.015986	5.893252	7.485699	0.6189733	0.4641585	1.269352	0.7963338	4.342395	5.382671	0.6764675	7.214685	6.662364	0.9102252	3.650134	1.346693	1.835123	1.322748	4.338301	0.4055714	1.138089	1.575053	-0.9471313	16.11598	4.885039	10.93794	14.44908	2.715987	2.080849	7.907062	12.09515	1.998005	14.53306	9.953194	0.7652692	-0.608425	1.569929	10.24899	14.3522	8.907222	17.37233	-3.017732	-6.664518	8.056464	17.46243	4.766401	7.18222	5.35636	12.93769	13.73972	23.28904	6.545759	29.59234	16.07853	42.37766	18.0186	13.71212
6510291	-0.7741578	0.5017132	3.179799	1.253555	1.325058	0.1872458	3.754598	2.139214	-0.1742773	2.440859	2.554752	4.725811	1.018613	2.439626	0.2402904	1.112334	1.819142	3.56197	1.513143	3.8104	0.9698068	2.872661	1.321964	5.031574	4.600171	1.725193	0.3374575	1.610586	4.486942	2.343807	2.848946	0.9251353	3.686027	-3.24468	-5.568543	-3.644215	-10.28418	9.453286	-3.559758	2.500425	-6.874707	-2.800712	5.263531	0.7646171	0.1333332	-12.8838	0.4041719	-2.55005	-6.077432	20.7311	1.745924	-4.571571	2.599118	1.214095	-13.81939	-1.164814	11.44948	-2.769107	-11.69479	-10.92487	9.407074	-3.711636	-28.2282	-1.088021	2.760307	12.19609	0.003758949
6510296	7.381777	4.245603	10.61641	3.584418	9.039917	7.25513	2.442454	9.21765	5.487889	5.91712	5.426314	12.09991	13.03214	10.55313	8.437883	7.965215	7.496115	5.239245	8.420296	8.661024	5.422111	9.237416	8.985288	5.96068	12.38004	8.390136	7.070068	4.562943	6.474216	11.93383	2.401336	4.590149	9.947083	4.981631	10.3487	9.2601	-0.1617511	14.98067	11.02361	0.8447582	17.42424	29.11773	11.8018	-3.776944	4.515159	1.128855	15.08654	2.738366	0.4164871	0.1861665	-7.353518	-1.004725	-9.688292	1.038715	2.647556	9.321362	-1.384136	19.79909	-5.657223	9.704853	8.873321	6.63777	12.12827	10.72424	3.673524	11.92391	-4.762784
6510301	8.24008	9.320542	11.0881	7.885859	9.463994	7.973765	10.71947	12.62866	3.006484	9.16544	8.207032	9.321183	10.26952	11.14152	6.945999	12.30732	13.9766	12.83109	5.938262	6.837818	10.35859	9.920769	8.169887	8.469402	11.54102	8.075446	7.101347	10.04475	8.549685	8.5682	11.44562	13.89708	7.016975	20.92189	8.491707	8.985089	11.11286	-3.60352	7.935692	25.68232	17.58559	15.86346	14.60747	20.73119	9.348991	-0.2059124	9.757137	6.208389	12.66342	14.60645	7.379642	23.50091	-1.77825	19.96301	17.3942	10.52152	17.2816	2.083623	8.47739	2.271019	-0.4120061	14.35043	11.12549	13.75879	26.34367	4.584849	6.009151
6510307	23.86167	58.74071	72.21281	59.19062	82.96806	124.3595	145.9368	80.57827	130.3835	128.5221	136.1243	108.1327	39.87728	33.39338	37.261	89.80091	51.25864	52.58304	18.04359	119.5846	67.38882	91.94716	87.19488	142.527	43.71411	65.18631	92.69437	39.11225	28.53555	82.48718	51.56696	36.93809	34.78375	64.48667	94.25784	26.86609	42.77472	120.064	45.49893	217.2889	78.18954	272.7518	197.5235	181.1086	35.44396	21.90368	278.6794	242.45	10.41961	23.53133	69.02843	90.87421	81.74038	44.11648	54.73176	214.8195	135.4836	55.41854	85.17172	179.4061	293.4137	280.0818	216.0044	59.05301	153.2896	64.48006	85.40108
6510309	414.045	1058.653	1476.356	1110.276	2596.728	2927.987	3182.534	1488.987	2436.824	2251.374	3772.349	1238.554	1270.111	518.4894	1037.817	1450.138	960.7691	1228.24	386.372	2736.846	963.7258	1516.418	2871.508	4115.663	1197.007	1085.142	2050.758	1265.888	570.3527	3234.558	645.1872	699.7995	556.8762	1180.496	1952.469	705.7544	601.5981	2582.935	732.3953	3328.906	1075.681	3350.587	1759.893	1962.374	520.2371	788.1909	3804.248	3458.314	200.3762	808.8137	1058.557	1313.522	1364.499	580.251	813.431	3444.92	1437.671	988.5738	1292.422	4036.035	3469.591	4561.026	3358.406	1074.718	3034.725	569.5088	973.8204
6510315	3.571663	2.840677	4.692132	3.208703	6.747632	2.000351	1.736376	2.517149	2.004313	1.410041	3.731103	2.325779	3.708293	3.841825	3.152322	-0.2704805	0.7890897	6.592449	4.403168	6.93333	6.237035	-0.4260709	4.538905	4.833855	3.790092	2.519328	3.370348	2.675475	2.804464	4.557496	1.324411	3.707798	4.784289	6.233173	9.684076	4.847171	-1.187767	-2.618067	3.227854	-7.606371	6.352406	-4.986074	10.85693	8.821601	-2.356074	-3.206417	3.573481	5.39789	13.48331	4.26306	1.437705	5.79522	12.14387	2.299147	0.8205295	5.152386	12.79999	1.571906	1.794769	1.604285	-0.032339	13.06218	38.12595	-6.970899	16.09582	7.113545	-6.435092
6510324	3.673686	3.566631	4.956459	3.925012	9.545462	3.9127	4.855329	3.422989	5.019079	3.039693	6.826048	4.368562	2.359669	6.548119	6.073846	2.917599	5.577279	6.409124	2.051058	5.509432	6.330464	2.931231	8.087245	5.356697	4.513694	6.16629	5.777176	5.50642	7.544692	8.129748	9.315158	5.686581	7.083378	21.04166	-1.256788	8.18702	1.961364	10.22982	8.879165	5.099595	0.9268172	7.587675	10.4273	-15.33485	8.368605	9.512771	9.145348	10.37261	-0.2084597	16.51772	-8.256425	14.56552	11.84345	7.539432	2.738892	11.16012	11.03991	-5.276181	3.726364	16.7114	9.11957	-3.756644	-10.4261	24.49795	-9.209549	16.8493	7.782592
6510326	51.99552	76.29684	17.97447	61.71461	6.218535	13.00448	31.87128	22.67886	21.1958	6.682487	19.97113	37.94474	52.00588	71.27395	11.56556	28.14607	19.13449	51.42886	47.16813	8.904876	49.36778	15.24128	19.47539	24.71811	50.20522	12.89407	23.34372	42.63119	112.7469	11.67741	132.8912	9.420699	92.16769	68.02268	26.95783	103.1773	51.50147	-3.55012	29.80019	46.63171	5.705348	22.22829	69.96568	47.87569	38.80708	106.4159	19.96708	28.7765	59.03522	63.2172	203.6848	76.89651	45.71003	71.299	43.88184	27.93313	59.14563	63.33015	84.33228	21.10136	19.24267	35.07412	13.07169	173.8668	46.33491	62.14696	11.8582
6510332	1.521622	-3.439652	1.345929	0.1948361	1.805819	1.428525	-0.1586553	0.4632939	0.6414258	0.1372385	1.027237	3.150553	4.126032	1.682181	2.553705	1.680322	0.5444244	1.151623	-1.051869	0.3153663	1.42743	0.2867886	-1.404976	2.580799	-1.695843	-0.5642534	-4.017068	-0.164349	0.414182	3.599875	-1.322703	3.216031	-0.4947396	7.655191	9.854333	4.050624	-3.116287	-0.1870468	5.963999	-1.120229	-1.193287	11.54111	22.79254	22.6436	17.75827	12.14647	-4.230053	3.22338	12.48447	6.075683	2.295516	1.595979	5.803094	15.70296	-3.872955	6.25073	-1.541749	5.326765	2.382956	10.80354	0.1650419	3.784442	-0.3181076	-2.554669	-4.629096	-1.925552	5.508851
6510338	12.32076	8.232461	10.70953	13.24617	11.34695	11.69454	6.346559	12.10494	11.92036	13.65365	11.40481	12.12551	10.31885	16.25144	16.74351	15.36652	14.15969	18.88632	14.17834	13.00111	16.77996	11.7818	9.612971	9.68111	14.90889	10.46062	8.595687	13.41858	11.49437	9.786358	16.00404	22.50768	11.93405	15.14722	3.517236	12.46785	6.155983	11.46183	1.273243	11.36791	19.41195	13.07704	7.701591	13.0668	20.68466	11.61353	16.68596	9.840794	16.27342	7.213818	24.41032	17.22818	18.56392	31.93022	10.6193	12.50512	12.99513	-0.6390321	13.28636	18.33442	10.80067	24.73749	15.49269	20.64991	26.39578	25.11189	18.82421
6510341	1.242223	2.737691	0.7586974	-2.985734	4.177246	3.553191	1.097558	3.232646	2.033985	3.352421	3.64637	2.398372	0.9416746	2.456132	1.6421	4.041231	-1.482422	4.146359	-0.1603082	1.4028	3.734529	-5.088224	2.655418	1.522163	3.005066	2.142229	0.1466485	-0.1313467	-0.3241686	5.14322	3.871683	1.584468	1.71679	1.263118	-4.636934	7.243701	19.09278	21.84999	14.38317	8.523202	8.072076	2.391274	0.8922452	-0.3289329	0.1658235	4.908099	-0.6775679	2.327503	8.514277	5.976894	-3.04281	8.647271	6.030827	-1.911495	3.269089	1.664037	-10.5761	5.506751	6.805807	10.9308	13.50456	-5.96589	-11.15845	12.5144	3.165119	-2.717671	6.882791
6510349	2.810096	-3.261537	-1.060743	1.675039	-4.649116	-2.125199	1.076018	0.4317351	1.250379	0.2930034	1.62805	1.16097	0.6285486	0.5135034	3.684551	1.216441	-0.7288758	0.05988725	1.613984	1.186445	-0.670188	-1.406039	1.562773	-2.459397	-3.413239	1.14537	-1.377712	1.714668	-0.4514799	-0.5072293	1.555561	-0.9954143	2.678993	-4.56068	-9.011957	-8.88723	-3.037664	-7.435099	-4.143317	1.718455	-0.01163614	0.01197106	-4.304207	10.70558	-4.380534	-1.762309	-10.03141	7.396221	-3.231112	-1.25184	5.448267	5.992502	6.040285	-5.410217	-7.092525	-7.690354	-2.709857	-10.38493	3.646869	-2.640997	8.555195	-1.989479	-3.923004	-19.98143	2.898132	14.08451	-10.20413
6510356	-1.266639	-0.9485031	4.443368	1.228447	1.132365	2.678338	-0.03582007	0.7467028	-1.237708	0.2651722	1.247006	3.273282	3.30078	1.334067	4.918334	1.033352	0.6392447	0.3860689	0.7043179	0.2350884	1.191923	3.159004	6.326905	2.031362	-0.8818912	3.094468	2.543233	0.8335676	-1.303101	1.952373	1.483604	-0.3950736	0.388674	-2.364233	5.853812	6.205167	-19.45893	16.92707	-4.401694	1.171201	4.80909	-10.14671	-8.97775	4.280842	-5.334692	-3.301298	4.909491	-0.8316756	-2.326687	-2.664735	-1.349231	-2.179468	0.5979301	-0.4538764	4.942178	0.6921884	8.213106	1.467692	7.131822	0.3244128	1.245892	-3.32122	17.89178	-4.52505	-11.2154	0.176061	-5.56861
6510358	-0.234019	2.475043	-0.1686358	3.201898	2.012258	2.309111	-0.05694629	2.369832	3.546191	0.1046969	-1.320154	1.348144	4.599424	5.264024	0.1148805	5.030687	0.7543612	-0.016086	2.370478	0.9848269	3.138124	-0.5821373	1.150055	-0.5178981	-0.6351674	-0.3550384	-3.759999	-1.313266	4.381283	0.5432466	3.035298	-2.042396	-1.682034	2.848081	0.02337791	-4.20007	13.96733	6.266976	-0.8829284	5.461258	3.436201	-4.484583	3.271216	-1.165099	-4.723076	-15.56472	5.713393	-2.554933	-7.500641	10.81611	0.01278371	-7.084043	1.495847	-4.349746	-5.90897	-3.337021	1.81059	-3.270087	7.123515	-1.848371	-4.021524	1.714435	16.88767	6.425392	9.256366	30.97864	27.31313
6510360	10.87698	5.133273	8.050587	4.86729	7.752512	5.062231	5.535885	9.170071	6.317404	5.09181	7.14018	5.573341	4.669571	9.998777	6.621668	4.139247	6.912709	6.724643	3.802124	7.139004	2.907475	3.079773	7.51021	5.348828	8.609399	5.808049	9.165654	5.061305	6.942727	5.982821	5.915815	6.845026	9.16001	12.75622	-12.44634	13.97005	8.966164	15.01797	0.459945	-4.072216	-1.200491	3.037566	-7.912585	-2.267936	-3.375121	2.818102	6.468575	11.62284	10.49101	8.081518	9.05372	4.777599	16.47598	12.63768	0.7539507	7.587759	0.567615	0.4467567	9.719564	13.6418	12.17329	3.048559	19.34014	18.98029	8.074245	3.739717	6.644413
6510364	7.817979	3.268888	4.458389	7.442176	7.363047	0.8396922	5.659513	3.717643	3.343739	4.913881	3.740348	5.720458	8.03192	8.009339	7.006871	10.48886	7.052529	4.095803	5.447401	0.6501505	6.354882	1.294786	4.79037	1.5134	2.680434	7.703796	5.448561	4.402509	6.183691	3.64068	3.615452	0.8790582	3.917664	9.513418	31.75732	18.19267	20.50909	15.34801	28.22646	16.81708	17.47375	5.272656	5.885239	6.589522	14.30192	15.67807	13.11978	11.59627	5.001751	5.663327	19.62037	12.65529	23.51479	15.54021	8.270921	9.473671	20.6107	25.90874	19.64847	16.80942	9.114159	33.23137	14.92995	7.62902	66.07803	31.58847	20.06095
6510368	4.389134	4.690825	3.388333	6.73439	6.751462	2.01001	4.009635	1.909778	3.580527	3.71808	8.511951	1.944034	5.201565	0.6598739	4.208076	2.82146	1.965016	5.076069	5.361258	3.170779	6.769452	6.662612	4.936726	3.942091	5.739701	1.839618	4.245213	1.008631	7.951338	5.015057	5.384738	8.744086	2.338596	6.564262	5.277301	-0.04502319	11.88577	9.093714	-0.9516612	8.753589	2.74178	3.870947	1.707747	3.365939	2.636251	0.5299942	11.6159	-4.254283	9.107754	7.279908	-1.361041	4.536385	7.416458	8.520997	9.841147	1.175496	10.42151	-4.005968	-0.5406724	4.612988	5.442917	21.64215	13.60184	29.46372	14.77703	20.44092	5.316601
6510369	10.79142	9.505243	6.529311	5.981654	12.68628	8.519975	6.725282	7.500221	7.928132	5.227076	10.05211	8.97213	16.2464	13.22686	12.10033	9.419924	13.51529	5.760647	11.28238	6.040735	10.61005	10.72811	10.55171	8.882429	9.573954	10.89004	7.543935	8.718433	12.3238	5.258379	14.32141	17.53982	13.11715	8.116818	-5.871916	17.54824	22.54994	17.23729	14.50839	3.820235	14.04549	6.16608	15.29603	8.92305	9.23325	13.08701	3.190082	15.18923	6.223648	20.7695	10.29568	9.679793	2.832718	11.30382	11.14633	14.67549	16.07294	10.52218	9.897859	7.182739	2.759193	21.97455	23.32284	25.45567	19.97252	-1.258948	15.15398
6510370	6.102746	3.526025	1.388988	4.86831	3.643711	3.656929	3.255151	3.549473	1.340389	1.672272	7.855742	3.365257	6.333847	4.870261	1.312772	7.055658	-0.0477922	4.06684	1.354803	2.57508	-1.678099	0.3002177	1.260616	-0.1414167	3.16741	2.69429	4.471018	2.487494	2.477983	2.300033	0.1979451	4.216067	1.974867	14.91348	-6.595445	-0.5297921	0.1095963	14.97004	9.659045	9.558514	5.62704	8.118189	2.857316	7.661606	1.120367	5.707331	-0.01869789	2.631963	-5.521475	24.37676	-2.840653	16.12092	21.3562	2.231817	5.421789	6.821794	0.4179164	4.097917	-3.345176	-6.245035	0.9387388	1.571255	21.80938	-7.16265	14.89253	0.2489152	9.029903
6510372	3.89983	3.684019	1.138604	13.19833	3.73551	-1.737662	-1.577674	-0.7783514	1.931577	2.894477	1.221803	1.820046	5.349705	12.1024	1.5812	1.417023	5.060981	-6.396639	0.5354633	0.8372784	1.195332	3.344469	8.73828	2.774405	1.331117	5.427955	0.9678403	0.5113996	7.194271	0.8029138	23.2119	5.5872	0.4789946	39.1938	2.980504	12.2903	33.49393	-14.45073	14.48527	4.68996	14.34541	2.435557	7.490383	22.63709	11.87607	15.40216	8.737192	23.22151	33.13633	7.636764	11.58915	33.4416	16.33657	39.50938	14.49876	10.31787	3.648696	-0.6447617	0.3509365	17.84785	8.792505	2.247383	14.81664	18.1281	3.755301	4.25692	21.46893
6510373	4.01473	3.591455	5.58672	0.834035	3.745378	-0.8908515	1.505254	-0.2095241	-0.2645861	2.534854	1.418533	0.1799753	1.086027	1.365695	1.72038	0.2814948	0.6717169	2.936319	2.51083	-0.0916773	1.075005	-0.2814136	2.498852	2.528621	0.5255564	4.208664	2.169243	3.245044	2.035246	0.8334023	0.7469925	0.1232521	4.039754	10.3973	-5.632827	7.337441	-1.83415	-2.352507	-3.203591	0.9107913	-2.389699	-0.8908064	6.46055	4.455533	-7.215356	-4.04452	0.7521393	2.491508	0.9962434	-0.533296	8.40202	20.5003	-2.793664	-6.772656	7.866049	5.760413	-5.077629	5.32488	0.7469064	-1.327477	7.222923	5.719139	11.36553	5.403661	3.907558	6.762153	-5.508829
6510376	5.926082	4.522219	4.73661	3.972785	6.020181	2.800062	2.593181	3.335508	5.085606	3.891532	3.508122	3.946915	0.1913513	3.950726	5.524201	8.067357	6.816991	6.66613	4.272151	4.853399	3.331864	2.991326	6.421756	3.306827	4.540203	6.172344	5.277948	5.252157	7.054844	6.403623	2.330086	6.521276	4.643142	5.257804	6.179644	6.632757	4.07621	6.220417	6.873382	7.801861	-0.1643011	12.42342	18.84159	-8.551066	-6.98978	5.408827	16.17085	16.74451	13.85838	7.60122	7.653069	11.96249	13.13592	10.91514	4.08434	-0.2356956	3.606566	5.161053	10.20312	2.373516	4.890604	2.006038	35.76856	19.57421	20.10483	32.06663	30.85869
6510379	3.45727	0.5793396	1.303279	1.476688	0.6468405	4.321876	2.046437	1.690545	3.823678	4.167007	5.749912	2.381818	-0.6526388	4.651604	3.103022	0.7887354	1.827757	1.535282	3.637586	1.894404	0.6950352	2.537817	4.184185	-0.2379837	3.61793	-0.4891495	3.323398	1.557708	0.5549061	2.584619	-1.715194	3.306975	4.307878	-4.958533	-2.295757	11.72743	-1.511831	-7.936684	6.534376	12.56028	4.662518	3.650773	4.131303	4.904299	-0.3381847	-4.614477	1.69655	3.91299	9.25186	-0.3057573	14.54466	4.427259	8.735219	9.977141	6.073719	10.17397	13.3569	6.41815	8.128292	9.37412	7.094384	9.989367	6.051848	17.57981	18.71341	-4.184745	1.053482
6510382	4.982323	9.741241	10.87859	9.677601	6.243985	7.47672	3.758708	7.153092	5.704308	4.51836	8.862885	7.968401	9.133668	9.292858	5.214697	10.56772	8.751461	6.095693	11.89888	6.399518	5.503346	8.138822	4.983596	3.891257	2.669646	8.721548	7.121018	6.448592	7.824185	0.5809182	6.126518	7.258978	7.780068	2.229591	34.4698	6.948908	21.15278	3.411452	16.59974	4.626087	1.915325	14.50003	23.31687	6.020708	7.310336	11.33471	7.128467	9.55149	9.132336	1.653909	20.85732	8.818837	19.88065	13.40184	12.84403	8.699829	34.6849	4.003336	24.67052	8.35809	6.425092	5.398813	15.429	20.0604	18.43077	-5.083524	16.03854
6510386	7.417457	6.577862	3.507822	6.750155	4.505054	3.732621	1.66803	2.164176	5.233094	5.0803	3.883392	3.978838	7.626997	1.756092	5.912271	5.589139	3.623942	4.959606	3.849817	3.939766	2.08383	2.273845	2.47624	2.508308	5.539291	7.164207	5.020791	3.531142	4.47863	8.172589	5.266166	6.285397	6.468564	3.228329	1.321636	-7.101439	7.765517	5.145751	0.2021218	-3.2031	-5.552977	-0.493084	4.234674	-2.836439	4.009849	-0.8043737	12.31877	11.36677	-8.263885	9.849458	9.124784	10.91212	-1.177009	7.202551	5.473023	8.131369	4.698349	1.55994	7.280985	6.241324	-5.156459	1.148829	-19.19841	-1.984458	10.32038	9.580868	8.052937
6510390	5.122643	7.902076	3.209004	-0.9734872	4.860862	-3.569748	0.3737818	2.352035	3.488204	7.229638	3.804667	4.738644	1.70434	4.07658	8.372565	1.69032	5.087054	4.676169	4.424735	6.680054	5.250036	1.445822	7.475802	0.8638662	4.083762	1.56767	2.294899	4.734085	5.585782	7.301276	3.807109	5.739521	5.695307	5.377594	8.655575	-2.502516	17.22606	-5.132778	-2.326345	5.508457	22.22958	1.24992	4.886078	19.76479	23.35898	8.584532	0.7242298	14.84068	8.103457	6.961643	6.551122	18.6459	-2.996011	1.864905	6.169295	-2.384785	-3.0565	16.16107	-1.508851	15.00491	12.35452	-2.352035	-13.39748	10.76252	-9.418091	8.970717	17.15956
6510392	6.619445	8.078693	6.440243	2.116755	9.206337	7.394104	3.342257	7.339397	4.128958	7.070072	7.323799	7.209703	10.19531	4.3567	4.216601	6.483637	7.552228	3.658979	4.990291	5.758407	2.19413	7.407718	6.426169	2.749755	9.191104	4.967584	5.579707	4.82667	6.892162	6.21058	5.375531	4.061293	6.056285	16.51097	4.440932	10.52298	-1.781666	7.760837	-5.006187	5.059188	5.765305	9.663682	1.929118	6.155767	-2.7656	4.976398	14.57043	11.45936	8.711818	-4.48295	15.32996	25.75051	8.895473	5.274765	4.098118	17.77714	4.142895	5.448699	15.95752	16.1305	4.403986	0.1115586	12.0072	-5.596528	-3.492012	-9.591562	-0.8122417
6510397	3.001871	1.808108	-2.779593	2.44074	-0.3483887	1.890213	-1.232916	-0.1844155	2.512655	0.08631785	2.437914	-0.2403003	0.3456906	1.785515	-1.251279	3.657925	0.07450733	-1.103112	0.5098839	1.336979	2.738782	1.417792	1.507072	-1.34315	1.009079	-3.763133	-1.48271	-0.564546	1.359009	2.077487	0.4451658	-3.05531	8.50327	-0.1232297	22.08263	-9.987377	5.58021	-13.35249	0.8352666	-4.836459	6.227258	-0.9413279	9.791749	-12.47619	-1.926598	-11.30739	-4.477044	6.019064	5.992743	5.016982	-12.59032	-4.641594	-2.740427	-9.856153	-7.89377	3.238428	4.90092	-0.8785405	0.3307472	-0.3000107	1.30348	18.23003	6.480567	-11.27242	8.049693	7.836996	8.20299
6510400	25.52628	22.53841	22.48655	26.15018	26.86948	19.03014	20.1996	18.69377	25.09039	15.84194	23.87117	21.08538	29.79899	16.883	20.76843	16.19742	26.233	23.50758	19.64895	17.8275	19.2688	19.0249	22.51512	14.78876	15.32879	14.97172	14.95557	16.40914	26.66931	25.55478	24.53547	24.29988	16.5869	56.45505	28.08284	25.75874	25.46282	28.28763	16.74074	32.45974	28.72099	33.37025	15.80774	21.70339	36.16875	17.73878	33.37634	17.02025	37.90333	27.07087	22.42183	26.03472	31.87357	28.31489	26.71706	32.01287	20.73856	43.02459	28.95759	35.61298	25.55722	65.3192	77.64203	74.29783	79.82617	89.24102	53.6633
6510403	8.329001	9.599463	19.39979	2.279486	21.31073	34.6981	15.72424	19.0849	8.315828	32.73331	23.91699	8.84138	7.076367	2.202404	3.653255	8.364368	3.246226	5.749971	4.477942	43.55733	7.38834	15.54728	26.29489	21.81409	5.177816	11.64404	33.00098	11.43498	2.044021	22.49317	1.078877	6.802016	1.333082	2.731891	13.62317	-2.514113	-1.088142	20.37835	3.55535	69.50306	21.52754	30.33896	62.27784	15.55793	-6.157395	7.781097	63.84964	65.30837	-5.123636	10.96009	3.948414	6.976653	12.7536	10.30058	16.32987	49.06612	-1.280929	3.959608	-6.114683	43.43206	62.42489	78.10753	39.24821	23.43949	17.74398	31.05016	14.28352
6510408	36.11021	20.76185	43.30538	19.06042	9.968461	9.924556	7.576004	17.43755	16.4159	10.65851	10.17743	20.03274	41.76992	53.52393	20.45408	17.10092	19.98023	41.04483	22.09547	5.932412	31.26803	21.85232	11.13279	6.823531	18.73326	18.6665	11.58933	12.52873	22.83309	7.029983	35.62406	20.77775	34.30679	43.9261	72.02801	128.0983	77.18834	1.873691	63.24885	20.2844	51.58862	18.70902	40.10053	54.96341	35.42974	118.2758	17.70002	31.73631	38.65646	52.77976	45.62741	88.60397	62.56759	118.7672	43.44416	22.48424	67.0331	53.48822	56.89464	31.36844	21.22073	39.53043	28.43809	48.502	70.14144	38.61938	63.42437
6510411	3.21598	3.901564	0.6342402	4.379817	-1.653313	2.159195	2.44319	1.738052	-0.2786565	-0.5895099	1.598157	3.420434	4.767508	2.775051	-2.192087	-1.077168	1.497075	5.245331	2.703829	-3.623294	0.9822304	10.59657	0.2707225	3.162323	2.051947	1.345499	5.521883	-1.65325	3.508828	3.418673	-0.95973	4.09369	4.659019	-11.01081	-15.88584	-11.75391	-7.177638	-15.77365	-2.043803	2.653193	4.924924	-3.304814	9.489552	-3.686773	-2.257694	11.43456	-2.620871	-3.056726	-5.076086	-6.672171	-5.006132	1.859328	4.447504	-3.969118	5.434145	-5.429379	-5.25602	12.58454	-6.079762	-8.282874	0.1023489	-8.201232	-13.88742	-11.08536	-6.260961	-4.363444	-0.8446219
6510427	176.7364	114.451	172.0269	175.5096	200.0067	211.5006	126.069	104.0235	130.53	202.8907	107.8858	164.0059	215.9804	190.5062	79.17421	105.9704	253.2388	282.3329	198.303	150.9433	125.4361	146.5318	148.5426	98.40743	184.1093	109.0164	119.7181	345.7116	240.2601	148.6099	113.8694	294.1591	103.7762	344.9337	386.2138	392.1424	464.0181	224.5896	415.0526	303.3226	484.1171	371.3105	267.5723	382.4546	396.8261	292.7276	390.7759	311.3203	405.2345	466.8549	427.2606	451.9618	422.0698	849.4765	335.161	352.989	394.3704	446.4106	369.5171	383.7459	374.3659	298.932	311.4042	432.1552	314.6079	467.6346	399.7677
6510431	10.60912	10.4994	8.414231	6.922551	6.807295	6.776632	11.13125	9.184962	4.386991	10.52596	10.35828	11.86073	6.794351	10.49215	8.530712	5.607028	4.055351	11.21905	5.753858	5.057783	10.17327	6.187733	8.433658	5.577133	6.015434	8.439829	6.929934	4.522643	4.995849	9.220586	6.650253	10.56932	11.53241	21.45185	0.1872378	1.895937	4.521017	-0.3305639	11.78297	-3.638941	14.07851	7.098597	6.384458	3.991386	4.072087	16.58175	-0.3088903	9.665812	-5.975433	13.07701	2.342714	0.5922502	4.287127	10.02429	8.409062	1.015807	-2.689038	17.28108	7.838522	8.83197	6.108143	8.71614	2.626104	0.661004	11.43123	10.60004	-7.974967
6510433	10.38288	7.556143	6.066696	3.370944	8.465099	11.08699	7.273004	7.053745	6.862043	10.43804	8.41068	5.486133	8.083941	10.21219	9.884616	7.97087	7.68622	6.077274	11.41255	4.450452	8.322015	9.4122	11.3441	7.055161	7.986096	11.81719	8.10364	8.129276	6.623726	7.297784	2.512303	6.43101	5.175773	-3.234073	13.04735	15.39342	-6.918957	12.87977	13.76993	6.767085	-1.045422	10.58833	4.453545	-2.847152	28.00644	18.78429	9.034591	3.828573	4.531838	3.145096	2.038135	8.924366	12.71293	11.9678	14.78179	2.787386	10.48134	16.89374	9.426067	9.053624	-0.2231578	11.66042	13.66598	5.461401	25.62312	12.28831	0.2909147
6510435	0.2149648	-0.289057	5.09921	2.566523	6.753283	4.787564	2.110551	3.20181	2.514525	4.141821	6.577424	6.393831	4.522216	1.491429	2.696531	18.47513	6.293181	6.760019	2.621276	4.643082	2.585812	3.356305	9.176438	5.096464	5.46654	5.98709	6.25786	1.702189	7.115674	0.3685888	2.266318	4.163436	5.961601	-15.03761	-8.105763	7.626922	-7.316324	-1.711181	-1.131814	-2.685967	1.097276	-7.678769	-7.168198	4.201867	8.92255	-9.742089	-11.06161	-5.656842	0.5463578	0.8338973	-1.84585	6.855992	5.476156	2.63336	-4.592815	5.981877	16.67598	-8.417684	11.99169	-12.14998	-3.514645	20.17271	-0.4708436	22.78068	1.329062	2.853554	-6.217478
6510437	407.1365	482.9868	319.312	396.465	248.6406	328.8687	263.3358	296.6899	333.6787	296.2383	302.6168	340.473	421.3776	425.9984	446.6499	375.2437	323.7328	304.6559	395.6644	285.828	428.4874	331.2446	266.2286	289.4871	263.5054	223.5735	278.3282	359.6468	381.9825	231.7772	207.147	358.1984	391.6595	552.7342	543.0357	658.2189	626.8708	348.7033	389.2112	445.0399	407.0742	455.7237	597.6785	480.999	551.6198	593.0026	457.3765	419.4998	618.5308	590.0818	532.4963	514.6271	428.5068	542.1022	419.8605	472.8531	558.6242	643.6713	407.5623	441.6649	455.7766	442.3793	472.8895	590.3312	503.0934	570.119	546.8885
6510438	7.82137	11.37899	11.40796	13.08237	10.06054	6.119563	4.928831	7.225396	9.078959	6.259201	11.74398	10.4803	8.989638	9.7815	10.68466	10.47029	10.37027	2.365955	10.11139	8.359436	9.430063	8.643041	17.73021	8.007631	9.069446	10.59452	5.731416	10.67492	10.15225	7.91708	16.71667	14.50568	8.651596	14.19125	2.131704	18.88894	10.78507	8.165224	10.77688	4.735665	13.69473	16.32402	16.03255	18.71378	8.173694	2.191288	7.49869	-3.416616	13.80815	3.811671	18.44286	38.65128	14.51753	15.377	-1.546129	17.82445	4.53822	17.49787	10.08881	-2.182963	9.62436	18.90929	13.34846	19.19921	26.86121	2.193863	9.502252
6510440	2.09217	1.901762	1.516702	2.659664	6.457416	1.194543	1.73073	2.155001	3.772413	4.156824	5.824127	1.667511	1.2295	2.830947	2.216434	0.1337936	4.830857	5.533435	3.377078	4.391244	2.681217	0.3093226	4.171779	4.106712	2.67177	3.756578	3.763825	1.488858	2.781317	4.006433	3.904006	2.050878	2.336685	-16.88088	-0.3278392	-2.500898	8.545683	-13.24455	-10.34436	-0.5009709	-5.50827	0.3477765	4.415243	9.767086	1.227513	4.672645	-6.255142	-3.083129	-3.535454	2.639877	-10.40715	3.409753	9.969356	-13.95109	-7.487422	-3.15645	-6.005108	-6.005751	-14.30989	-8.060251	-8.55283	-10.6774	-1.227388	-6.73553	-1.928843	-4.469632	-2.198434
6510441	2.633594	1.58055	1.193418	-0.4986348	1.479852	3.310161	-2.679404	-2.808043	-1.140825	-0.2307081	2.933771	0.8047704	2.659032	4.25588	0.967888	-0.5537082	2.169414	3.344342	0.6996007	0.6158795	0.08498434	-1.453032	-2.272144	0.677459	1.342878	-1.957729	-1.333846	-1.518618	-0.861781	0.8714858	2.374059	-1.391732	-2.064864	9.41744	-0.2907664	0.1214353	2.866154	16.24825	1.099681	0.03332114	8.482086	21.98068	-11.98888	-6.77338	11.14319	0.4652566	12.97995	10.69099	9.371866	8.910661	12.79488	-1.133437	0.1206426	-0.6165214	1.349247	-11.89824	-1.30423	-4.618934	11.93752	0.5415734	-2.758907	16.42634	10.58848	25.35284	21.0036	22.7448	9.006096
6510445	7.790121	11.25353	10.93723	15.60014	18.11692	11.09805	13.59571	13.14333	12.1486	14.34291	7.716513	10.31043	13.95847	13.68984	13.01221	22.70892	12.77331	12.82821	13.10457	16.4982	10.24571	11.95999	11.61383	13.81619	15.00178	15.13751	9.353051	9.202105	13.54927	13.67978	13.73285	12.42852	16.27766	24.7129	8.949541	7.395655	21.84327	3.456478	14.68964	5.95155	7.889719	14.84697	16.92267	23.00778	0.9948967	11.73212	18.35105	6.910396	6.918267	19.14207	9.969914	12.1932	0.8032243	11.64106	16.53911	12.16252	11.01894	16.65277	9.074241	2.326906	25.41142	9.895014	14.67804	9.859159	10.68271	12.54137	15.48852
6510450	134.7581	185.2275	109.5177	113.1802	98.7077	114.3047	115.7398	130.0903	126.9525	114.4085	124.9486	154.0356	85.77016	116.6211	157.4382	177.0383	172.3644	100.5343	182.3689	117.3242	135.1515	126.3209	93.50743	131.6501	91.79496	109.3162	124.0621	121.5017	128.7211	104.4666	141.7917	177.629	117.3694	157.1469	201.891	279.9924	224.8834	132.641	173.3876	220.5628	165.0242	230.023	150.8183	178.3663	385.0449	215.5036	240.9551	214.2845	134.3109	256.573	148.3654	163.8914	179.3271	174.3524	186.5224	264.4386	212.7059	200.6127	170.6653	259.9081	267.3747	210.8262	242.5477	208.9799	248.2877	264.2711	200.9289
6510451	1.320745	2.817937	-0.2473894	-0.647397	-2.570991	-1.273945	-0.2737101	1.530447	-1.780436	0.2225329	0.9219662	0.5037667	-1.545252	-1.12085	-2.997319	3.929718	-1.244495	2.168549	-1.123294	-2.482965	-1.284475	-0.8626056	4.176224	-3.705771	-3.198136	0.461991	0.4005138	-0.4243713	0.8799155	0.9847202	-0.6938247	-1.057169	2.385554	10.46979	6.87108	-1.975332	8.511325	10.95478	16.92088	-1.617589	-0.649985	-5.075063	0.5837847	5.876745	-11.52621	3.968432	3.276264	3.657109	9.381124	14.47545	-7.178973	5.719915	6.654507	-2.530601	5.633248	8.379641	7.498261	7.085806	16.21653	5.302597	-0.9650704	-0.01897734	15.02604	19.87006	27.5989	31.71051	13.43983
6510452	1.904149	4.581928	4.11283	3.711261	1.920304	2.284521	3.996491	5.567118	3.092029	2.937482	3.865587	4.971548	6.263623	-0.07993072	2.799924	1.986766	3.997012	8.658114	0.9216453	6.336843	1.466902	4.840387	3.584948	3.870138	2.357037	3.01059	4.200364	-0.4775265	3.96902	6.679466	4.669839	5.925658	1.705704	-14.74255	-3.418687	3.972916	2.940214	-0.4567426	1.497443	4.511734	-2.547376	-0.6873575	2.648819	-1.230995	-1.408863	7.273095	7.390548	5.865252	-7.33308	0.4615264	4.391816	2.493529	0.1770236	10.33749	-3.326729	8.630466	0.7953807	4.06559	-4.824239	8.4686	0.2190459	-0.8207691	18.71158	13.0047	-4.213854	-1.219718	-3.061747
6510458	5.059158	3.397129	3.367418	2.717575	2.493291	3.563805	0.9042025	-0.1365917	1.582813	2.17508	4.917624	3.684364	2.186944	3.036099	3.085874	-0.09097974	3.052373	0.6256189	3.132707	3.414709	3.510374	0.4127582	4.59265	1.760365	3.826951	5.971305	3.404675	0.6146333	-2.935668	1.546773	1.947254	1.428917	1.486958	6.192208	-5.788986	-7.267342	21.62129	-9.472193	-1.260376	2.026768	-1.565664	0.2688783	9.318038	-13.43144	10.41157	5.934532	-5.395441	-6.61525	9.866128	-3.634203	2.782705	-3.165096	-5.414569	-9.10718	-2.70532	-1.027862	-3.752108	0.8681115	-12.6344	-8.7045	-1.591205	16.71988	-3.992555	-13.02375	-20.02147	-4.088981	1.97317
6510463	6.582288	3.414869	23.89546	11.89344	12.79311	14.48478	11.9125	13.68148	16.30555	20.58272	6.914455	10.46607	15.81539	7.608011	162.5762	17.04852	16.784	16.41617	7.156704	16.27976	19.38301	9.48693	12.50624	9.382326	6.861723	9.664139	2.786573	7.836951	9.070496	19.43881	4.773617	7.745143	4.987407	13.87788	11.68547	8.584307	36.6936	17.00347	5.132613	30.12129	17.86243	22.2846	35.25422	18.95323	10.45705	12.21238	17.77931	14.39187	74.90955	13.57256	11.63858	18.28415	18.00872	6.714897	36.64808	18.70775	30.04819	19.55272	20.7774	1.926464	34.49738	25.84779	34.68846	31.20673	41.28674	25.52417	47.83725
6510465	8.958643	4.104988	5.101541	6.607759	6.755536	2.527613	3.232277	3.605324	4.749628	5.317255	7.38632	7.500888	11.50605	5.522008	9.166817	2.189273	5.905073	7.313745	3.482086	5.081132	3.031199	6.991292	8.308132	7.765801	5.287811	7.392095	5.533497	3.183469	6.018786	10.41634	7.563474	6.724716	4.317898	12.16591	3.170529	1.20017	4.170906	-5.596769	5.350095	3.348191	4.873234	1.291753	2.937519	-2.520407	6.603814	14.12781	6.946229	0.6392583	-8.316962	6.083861	-0.5934673	8.943309	-2.24209	0.5584611	-0.005257413	-4.819272	-3.080527	2.75059	-0.1761844	0.1299899	7.945669	-0.1775545	-2.949691	13.00163	-1.341292	-7.248357	2.048585
6510468	-3.851357	-5.256342	-5.416134	-5.341103	-7.773946	-5.106504	-3.371847	-5.107884	-1.678508	-6.948538	-4.5194	-1.711702	-4.639349	-2.929397	-5.040611	-2.956965	-5.152642	-7.258583	-4.293286	-3.519214	-5.387512	-6.704679	-4.187081	-1.525512	-4.052328	-3.985568	-4.242301	-3.195337	0.2616194	0.1557666	-6.17199	-7.126568	-3.963495	-15.11318	-10.81796	-11.51678	22.48454	-9.209855	-2.933171	-9.553948	3.026143	1.078995	-7.680429	-4.696671	0.6854761	-6.793214	-4.181104	-0.9227674	-5.654878	4.949531	1.356258	0.8276473	-6.737504	0.03873105	3.915868	1.435769	-5.782084	-3.850378	-6.347158	9.93494	-9.950594	-3.911836	-16.88411	-7.131485	6.971514	-6.370455	-1.344948
6510470	-1.308144	3.610181	7.760753	-0.09624559	1.545893	4.944845	4.13601	2.994871	1.19987	5.052632	0.8296168	9.974682	1.529458	3.740506	5.01046	2.219754	3.301516	3.324363	1.517418	3.297086	4.479144	5.809489	7.231268	1.678465	-0.1289025	5.734079	1.270137	3.242681	-3.085335	0.1435135	1.771371	-2.601447	0.1045199	1.736648	19.02576	2.695946	15.08984	12.31814	9.483824	5.387971	-2.19523	17.87453	18.89905	8.134205	7.977165	12.11735	10.72278	1.744033	8.005249	4.650161	15.70088	3.391124	0.7394247	6.98155	-2.890579	12.20852	34.16045	7.760056	12.46383	17.18348	6.512845	13.6661	2.875811	-5.825464	12.07369	2.480581	8.560466
6510471	22.26623	64.89571	72.61801	68.09994	74.134	89.43465	65.46773	48.88017	71.46095	101.4047	66.55241	52.59115	52.93958	42.66016	33.74459	79.96722	74.23871	49.47017	36.36847	104.0446	35.60861	71.57849	62.73663	92.44325	62.70259	37.62122	66.9994	64.53877	45.87767	71.33423	51.69003	58.39475	29.70141	82.4995	112.1342	129.9011	100.2987	85.70911	77.04306	138.218	98.21416	166.1756	180.0788	118.2406	80.04787	102.7864	184.5767	160.5903	32.04119	90.02625	66.07815	113.3707	90.41801	162.086	127.043	189.7265	103.7905	73.75151	77.08718	137.1085	134.2862	177.4072	179.8965	130.6392	115.4206	83.3728	138.9488
6510474	5.532473	6.690417	4.917784	6.232209	9.54161	8.422083	4.749298	5.115205	4.7249	7.856264	4.762087	2.717456	3.052387	3.857991	6.420978	9.086328	4.527564	7.217985	5.804049	8.811725	3.260366	4.516186	7.809318	4.267669	11.53584	5.257179	6.553474	7.279463	8.344072	10.90563	6.635046	7.062892	5.363101	6.952572	8.758924	-4.188452	-0.5718431	19.03676	12.12045	1.978498	11.85467	4.295504	4.580388	-2.339549	12.39832	6.391037	0.9601561	9.732557	7.739366	10.76662	4.283054	19.17061	9.68699	15.53476	9.934334	10.84862	-5.295109	7.273939	6.432642	2.790063	4.466991	-0.5698195	2.687205	3.239837	-1.139826	12.72273	-1.549617
6510475	4.671859	8.470348	6.044393	1.189993	1.983421	2.873445	4.602063	4.18826	6.193155	5.180045	6.039508	4.824543	5.140627	6.739846	5.189912	4.677498	6.511995	5.99706	5.11961	5.632486	6.203538	5.461961	3.094754	3.581312	6.203947	6.20342	3.862958	2.831619	7.093321	9.813482	5.917784	9.38016	2.887408	11.27395	-0.5475773	3.019657	-12.1195	-0.7608659	7.808083	-1.438958	1.085885	-0.379417	6.743006	13.4713	3.687549	-0.3596349	-1.506113	-5.252782	4.012023	6.408027	3.984976	3.478698	8.172235	-2.166703	-4.074709	2.176286	-1.708348	-6.24185	22.24782	8.248658	-5.861008	3.720571	-11.21163	-8.391503	4.97183	9.828094	-8.662917
6510477	4.735698	2.778888	1.306663	2.79638	-1.633978	2.691472	3.545759	6.644056	2.332097	1.499497	2.308569	4.320962	6.106581	7.552866	5.271698	-2.940032	3.832868	2.704896	1.577565	5.214502	5.158239	2.758906	0.1085006	3.543081	0.7301018	-0.509549	3.76213	1.2299	4.530319	3.195677	2.663278	7.053399	4.890136	-9.843616	-5.836958	-12.38946	-17.28838	-15.09903	3.093401	-4.16347	-5.561743	-5.276662	-3.308944	0.6744626	-9.242581	-3.568942	-7.699345	-3.732208	-3.557933	-8.756223	-1.656541	-3.519218	3.029719	-12.17547	4.958287	-8.18029	-4.303028	-9.256951	1.751677	-10.31506	-5.100741	-4.418948	-21.61614	-25.01277	5.029524	-5.00903	-9.493152
6510482	2.78933	0.3468407	1.977869	4.286669	3.000398	0.5456985	1.959787	-0.2140513	0.2231783	1.884687	3.954347	3.693068	0.1511645	-0.7220318	0.8377363	1.308753	3.094558	0.9202938	4.161746	1.411365	3.034879	1.111659	-3.490109	0.02493158	1.745994	1.473889	-0.879901	0.1059082	1.351581	1.761582	4.782775	3.029261	-0.4567182	7.829302	8.19542	-3.278253	-9.278878	5.526153	4.118849	6.423862	-0.9589211	2.405459	3.905259	9.626972	-4.790961	1.052579	-5.732539	2.644312	10.97988	14.01839	6.866009	8.534968	15.02956	0.1959917	3.794688	-0.2560232	11.22043	2.79901	4.401106	6.879642	8.204041	23.03502	19.71634	1.960271	16.99382	-3.856806	10.23848
6510484	169.6114	329.8761	262.6626	369.3704	187.7152	216.0849	211.6664	208.0559	257.6816	219.0598	186.0543	297.6076	313.8193	304.2356	99.47697	524.0951	365.8676	268.8433	202.6167	181.7734	306.7312	242.7711	230.7435	207.608	264.4356	254.1335	244.234	323.163	420.7039	173.6402	363.3556	249.303	456.721	277.4619	319.755	493.0627	333.3668	163.2572	280.133	276.2578	258.1626	329.6123	533.1564	299.5397	333.5061	485.0331	253.3866	291.2013	229.6013	344.5108	351.2223	448.9581	397.5515	299.6483	284.4289	320.623	562.965	286.9869	246.3679	240.117	307.3797	263.7061	249.1699	496.0436	332.3203	333.501	242.665
6510487	4807.292	3416.698	4375.352	4115.582	3821.818	3743.377	4060.854	4015.414	4331.942	3422.936	3822.306	4250.226	4770.892	4890.689	3985.534	3738.277	3821.71	3764.817	3940.65	3083.631	4694.117	3944.686	3843.753	3545.318	5203.87	4743.698	4716.1	4348.564	4269.599	3102.307	3467.404	3742.634	3829.653	5873.525	5878.14	4148.432	6891.203	10944.19	7226.313	5666.805	5841.922	5918.054	5527.499	5114.555	5562.772	6508.588	5450.447	5644.521	5506.706	4360.31	6263.11	5489.251	7877.236	5243.764	4363.825	5570.943	6564.549	6701.419	8312.301	5732.333	5456.306	5191.404	4651.623	4620.388	5157.325	4776.104	4819.291
6510491	2.416478	0.4557024	-1.686136	0.8774462	2.029231	2.030492	-3.778249	0.1808334	0.6485331	-0.4540534	4.396994	-1.200259	0.9408633	1.203051	3.586055	-0.4407917	-0.6498464	0.3281056	3.883763	0.05334703	0.6469812	0.8740319	7.321059	0.6470202	-2.284844	-0.9772431	0.5507886	0.8919145	-1.748609	0.2018688	-0.7831362	-1.161565	-3.790999	7.559905	9.970311	-1.294761	-0.5874346	-11.8341	7.306139	3.919627	-1.20391	-2.186072	-8.681924	10.42509	17.96326	-8.499913	-0.01752827	2.821437	-2.2832	5.324848	4.3872	-1.477685	8.873529	-0.9085725	1.552029	13.88488	-6.383367	6.800452	-7.678903	4.173559	1.181303	8.979989	-4.292649	-6.991756	-3.890819	-8.863046	-14.30254
6510494	5.333142	-0.2018972	2.543912	4.640964	4.783731	2.434292	3.946599	2.93009	0.5325611	2.402121	4.778991	3.230242	5.164867	3.473822	2.631109	1.797437	5.450799	4.850442	4.142306	6.332486	5.29254	1.262312	5.225462	6.011824	3.402471	3.501216	2.712579	3.954709	5.258718	1.480369	3.7198	4.530615	0.360954	12.55813	7.199831	2.443945	15.02903	9.968028	3.588706	-1.13176	-4.245164	12.17613	6.435526	1.482119	4.189647	0.5582094	-2.055536	9.346082	5.085202	4.100034	12.63905	0.4887186	3.197203	4.747104	0.4755481	-7.573644	7.609721	7.69022	4.496119	8.501185	9.290733	5.986191	-8.188931	4.148555	3.800112	12.39629	5.870633
6510500	-2.73157	-2.321505	-1.225941	-2.692843	-5.364123	-3.020814	-4.43169	-4.921429	-0.2416452	-3.812186	-1.748141	-1.035625	-2.664691	-2.26442	-0.3514881	-3.353433	-4.445621	-5.191004	-1.77146	-3.869027	-1.144524	1.027514	-4.440964	-1.240734	-3.446079	-5.108734	-2.968333	-2.333479	5.359322	-1.694441	6.541125	-4.401705	-3.197153	-6.356605	5.104792	-6.777466	-4.476032	-2.807764	-5.742734	-10.81684	3.731277	4.019331	-0.9628798	-1.507748	-5.87451	-5.16753	-7.877664	-14.20956	-11.91643	-5.3904	1.056142	-3.645971	-1.432905	-5.170767	-0.3481112	-4.250412	2.156521	1.417902	-0.8395206	4.879388	8.640621	-5.292478	-0.5411921	-5.577322	-11.54283	1.5668	-2.564579
6510504	8.104064	3.832469	4.380198	6.055025	12.68231	13.25682	3.67535	3.972903	15.48623	18.36558	10.94546	2.448799	7.972742	3.472494	0.382105	12.32057	2.131523	5.100762	2.921127	11.86315	3.768918	11.52782	6.352612	7.995963	3.134376	1.480315	7.091465	5.15466	-0.2366617	13.33506	0.7647233	3.954035	-1.616138	23.21631	12.59231	5.498186	17.01308	4.717157	2.009697	23.77633	9.526225	30.17405	17.88292	19.09485	-6.419189	9.193553	42.94255	29.49262	-8.78744	0.6559575	4.578218	14.41431	6.845324	13.02887	15.80701	18.23496	4.996274	4.13903	18.67376	24.67424	27.6481	11.93751	36.08121	1.334031	24.2244	-2.418919	27.92934
6510520	1.953362	4.828996	4.192833	4.580385	7.256471	5.325611	2.576235	2.730098	3.667634	3.061577	3.619734	4.487845	8.305291	7.448457	6.477359	8.034117	6.349861	5.056628	0.3917962	9.220991	7.116914	4.45306	5.507139	2.190566	7.903019	3.834594	7.088738	3.728719	1.205421	5.119329	3.345842	10.37632	6.073081	-0.8027367	2.650373	-1.911785	-2.868252	-8.536778	8.463688	3.240088	-2.211953	-0.9871786	-1.814396	7.634449	-1.07561	-2.118359	-0.6115586	1.516868	-5.671872	-6.015347	7.3642	-3.345004	-5.660073	-0.891918	5.116261	-2.807166	-9.017067	0.7050816	4.313017	0.2501377	12.80611	1.372551	7.549654	-3.692423	22.34236	-1.132617	7.734159
6510521	7.195962	6.758621	7.73854	6.580639	11.43891	5.762823	5.530921	11.65562	5.25985	2.057843	6.143719	6.233454	4.59895	6.139732	4.454518	10.02171	6.355354	8.161366	6.902256	7.862092	3.523685	5.49969	8.480327	6.418534	8.192936	4.437373	3.641571	4.82901	6.347904	9.072436	4.704112	12.13598	6.151374	12.57023	-0.6788288	-4.19042	3.162493	16.58127	11.0398	8.191697	7.586523	4.962592	-6.538397	4.70956	-6.824148	-3.643399	-8.615104	0.7421922	1.955964	6.390418	2.353868	5.132876	3.280887	-6.517053	-3.304645	-1.507593	4.873983	8.232553	-1.472743	-3.306633	-2.010983	-7.35516	-8.037823	2.809054	-1.345858	-6.895949	12.14529
6510523	-1.767309	-1.258882	-3.645118	-2.658331	-4.010386	1.059826	1.901853	-1.027503	-2.972937	0.4775329	-0.9394235	0.983418	1.392889	-0.613307	0.3580954	1.477536	-0.4377273	1.249182	3.010887	-1.869612	0.8309311	-1.208479	-0.3574914	-0.7293859	0.147413	-2.567218	-2.244083	-1.740149	3.38078	-3.050682	-0.1964839	-4.143623	-1.243324	-4.657713	0.7374395	-5.910875	-9.487793	-2.197043	-1.027372	-1.722927	5.544514	0.2889755	3.328356	-0.4164913	6.212897	5.638136	-1.155679	1.674224	3.312119	2.256682	2.629851	6.004281	7.287957	-10.70279	4.307581	1.290366	0.2357232	5.569553	-2.201726	-1.825453	-2.574313	-6.788346	-7.456982	4.412199	-16.68661	-7.862456	5.254166
6510524	4.441895	9.380211	22.76224	9.689004	39.10716	38.51448	27.90992	8.782852	27.02816	36.49204	35.08817	12.3929	38.13349	10.39174	10.79824	36.26909	12.40704	20.93644	1.048362	43.8406	11.65268	22.2004	26.08717	24.66254	8.520696	15.53252	36.97799	11.84945	7.325651	38.44209	6.743824	5.099278	6.074347	12.08727	33.724	17.47158	10.8219	45.46882	3.906212	46.2021	9.261512	38.11758	38.76878	23.48058	14.35211	8.587934	41.97404	51.12063	-2.414027	7.150799	-0.9096587	20.96644	6.687542	21.2942	12.39848	29.04228	6.325701	12.74927	12.1469	41.07417	40.67056	50.46372	33.84863	1.554884	29.7435	13.80525	17.42861
6510537	2.280956	2.109932	-0.02759429	2.70334	-0.3402064	-0.1231933	-2.297303	2.078245	3.216586	2.398153	5.013945	1.959298	3.058871	2.978771	6.184087	-0.6593928	2.903988	1.76838	5.117533	-1.522047	1.997456	3.523621	2.69102	0.5219513	-0.3123152	1.543609	1.510901	3.605309	4.994439	0.9868259	-1.021765	6.114595	1.799241	-2.648211	-3.190945	-1.65977	-9.285536	-2.716308	-2.80397	5.180458	-2.691406	2.465431	1.733175	-3.932029	6.372437	4.279569	6.334775	2.128486	-0.02671716	-6.584039	0.6985137	20.8288	7.419039	-5.251027	-1.638602	8.01351	-6.637655	-3.031941	7.205005	5.101303	11.69883	1.726809	7.372323	5.081532	8.69101	-13.54436	-6.463727
6510538	48.65131	57.48211	43.50267	91.06454	24.16521	27.93678	18.68552	26.78225	72.85886	27.36338	15.73106	62.37932	95.26801	86.64182	40.29246	319.658	85.72925	86.55593	51.29832	25.67087	121.0628	49.92947	31.92026	23.38671	76.89766	24.90501	24.08959	33.66252	58.58095	19.96566	85.74161	17.52209	53.93023	93.37022	68.23702	125.8631	53.67031	33.87048	38.15875	25.78915	39.90844	28.63945	137.134	65.97382	57.21164	118.6912	47.72892	23.18992	50.69279	46.79665	66.36284	80.21342	52.28938	63.71278	158.4503	39.06312	114.6123	71.10442	42.25395	45.09282	47.37637	25.34557	36.06387	89.40746	38.26167	96.28299	117.4029
6510541	47.82717	92.42413	51.19317	83.87735	33.45592	55.17268	63.86113	45.24403	57.43272	30.96445	70.9982	51.93999	46.32524	83.46931	23.15498	59.41499	54.11908	49.10713	54.28385	37.89422	48.26396	44.45294	53.36606	66.62827	56.31054	24.37603	56.5122	39.19649	124.2419	47.94651	95.64883	42.73111	75.72016	82.68298	79.60868	149.6271	94.56965	54.17815	63.71971	108.5205	66.92444	104.4662	136.8225	78.48103	43.64652	87.47221	129.2515	99.15218	26.34271	104.6853	118.116	127.1222	60.76391	135.9128	70.92415	129.8228	99.56853	127.5157	83.7927	88.77461	101.0047	126.7404	80.91969	189.4705	57.20526	94.71053	40.57838
6510543	4.720102	6.948073	6.161487	9.226286	1.730523	3.995498	4.539286	4.406165	4.542686	8.505128	2.050581	9.922457	8.773837	6.720916	7.88831	1.7583	18.05809	8.292295	6.008973	5.713906	9.160044	-0.1052854	6.504084	3.171064	1.876925	9.420071	5.297665	4.159255	4.978489	7.270726	5.452914	6.569619	4.067633	40.12191	15.69093	14.51483	9.712604	3.680372	1.243991	13.80242	10.3895	23.55235	9.799313	11.18906	16.2148	9.448853	22.37231	6.173194	16.07335	15.19137	10.49414	12.25586	9.750925	8.703786	31.07423	10.71958	8.346222	-3.545145	0.4574385	7.61857	10.13412	0.8339919	25.16305	19.23481	19.29984	24.03754	10.48635
6510544	5.567156	2.58438	3.787024	3.884742	6.283551	4.325923	2.558265	3.962155	6.207483	3.704209	7.047064	3.763358	7.977685	4.258103	5.012362	6.67623	5.560133	7.514804	7.234152	2.476315	6.326612	6.874518	4.802608	3.979714	5.207044	7.8826	4.038414	1.434278	1.680587	4.592561	4.329637	1.623132	4.376453	10.88958	6.82382	5.674755	-7.713409	-1.49386	9.374623	-1.156079	-7.662818	-3.588466	-1.305035	3.035083	-1.226723	8.285408	-7.289532	9.770559	1.39483	8.514237	3.198655	3.468541	8.789101	-1.970633	1.325058	9.581568	13.0708	10.11538	5.822391	2.107643	3.138172	1.742468	-0.6822015	-1.821758	5.312371	-19.06595	4.203988
6510546	15.6235	19.28262	22.63857	26.63022	24.77373	32.27058	30.41288	22.76399	22.4996	35.32349	38.06123	28.00955	27.87197	16.49657	5.773429	27.28202	22.40137	25.60692	11.20967	38.08099	20.34559	28.53442	27.2206	39.52816	12.16671	20.41254	29.17813	20.89046	15.4028	34.8996	16.46326	24.50144	15.85754	41.83675	32.6508	19.77758	52.41168	46.1735	32.76612	57.75229	39.96536	48.99196	48.63125	53.41874	19.89968	25.18435	58.75085	54.85249	16.80824	17.73641	22.65557	40.4177	25.05221	28.2595	31.90129	51.06824	33.39061	59.54827	34.37011	52.44981	57.00757	79.41208	57.21676	20.11975	38.09876	35.52936	19.86818
6510551	-1.180418	5.649698	0.1068592	4.795	7.159886	5.127091	0.9526523	4.710814	0.7423252	3.067874	3.842326	4.505817	3.675163	7.168311	3.108744	2.838658	6.262021	5.403828	1.521985	6.544067	4.132411	2.874655	6.714126	6.297518	4.010571	3.454415	3.155206	2.154728	2.860672	7.716803	1.432821	-0.8738981	6.297898	22.62685	0.197516	8.844787	10.93459	-7.310443	-1.551736	-1.266802	7.605381	-6.920549	-3.195929	4.24859	7.150072	-1.490484	-5.766007	0.1489154	1.463007	11.81141	3.382768	9.340651	-4.076031	9.037137	0.9971549	-11.56796	-3.66661	-5.635457	13.85692	0.4127842	3.120875	6.356051	-0.3668461	11.55357	9.895314	-7.100013	-9.466301
6510553	198.6687	586.4374	358.1682	105.9643	527.0399	710.3132	1239.436	582.8297	583.6528	1099.301	1137.695	405.3599	382.9042	83.02725	220.4473	281.4814	270.4848	171.215	75.77307	1219.819	184.5014	551.2573	793.312	1064.019	321.4289	359.5584	1436.696	289.9188	17.71385	934.166	29.40827	191.6344	67.6993	193.3042	1092.551	35.9202	145.8521	575.717	198.7613	1320.079	294.7928	952.3304	3338.766	417.227	141.716	108.2685	1823.611	1626.296	40.32512	171.6985	114.5437	141.8612	795.3463	116.4827	328.7421	1465.405	218.9528	210.9185	200.3081	1764.195	1535.975	1643.103	1114.047	242.5235	731.7978	177.6322	1626.101
6510554	30.43398	36.56122	20.73787	31.56918	12.6126	23.79323	14.71389	19.54608	22.22602	24.86853	13.17548	21.07244	23.13278	21.96555	18.101	35.20213	25.29369	29.77979	33.14208	23.89522	19.14716	17.92245	12.04401	15.37125	21.71391	7.301547	11.50751	25.43394	31.69602	12.16074	30.16239	17.22362	23.58745	36.19681	43.37453	118.5838	61.8582	31.27519	32.81969	36.51348	43.66191	28.04227	54.08904	44.12569	59.56798	54.46001	36.65891	34.61985	37.24017	40.75183	36.39327	42.40482	42.00829	45.60431	38.76225	42.62233	70.63936	39.48169	53.5697	48.18722	36.19785	29.77735	65.52035	106.5556	49.37111	50.14339	34.7575
6510561	8.279854	5.99531	9.14633	6.080663	12.42404	8.832166	8.684901	7.283524	5.702909	8.806883	6.629207	9.317905	8.837809	13.69661	10.9102	4.998354	8.310983	6.361064	13.56824	6.203037	7.684599	10.55077	8.357388	9.422513	9.343417	9.841036	6.731882	4.229749	6.813546	6.585576	11.99473	9.262854	8.909261	18.46825	20.52972	22.28175	14.77748	29.49192	2.732182	14.85922	8.612164	10.51117	1.984362	15.65425	26.90238	12.35235	12.19919	12.57974	4.927243	16.13787	23.95578	18.09001	23.57861	30.29601	15.38379	8.811704	9.796924	7.19849	15.80038	4.547542	2.081293	22.86486	3.304778	21.84768	24.88885	33.86195	31.93541
6510563	21.66649	13.50197	22.92503	36.85349	34.46935	24.22446	13.61338	34.31289	33.25395	26.02967	19.96445	33.2662	41.75864	37.1263	36.14552	87.93579	26.85667	36.76432	23.51482	18.86	27.42882	10.94763	11.60038	23.45644	31.19444	18.78942	36.20349	42.58986	24.53127	15.27107	31.10811	80.89218	22.26197	28.72738	54.77429	23.91368	17.82001	23.93052	67.21832	37.06595	52.84111	26.04169	11.06118	24.0144	54.30591	33.98998	32.25579	26.60268	29.94975	20.75274	30.26744	28.32367	40.73224	40.0573	82.66248	46.04166	37.61166	58.09272	46.2015	66.63091	33.8792	34.38375	110.8725	29.31434	114.5555	35.60854	74.39222
6510564	10.76115	30.06714	15.72093	11.43182	6.818483	7.417485	17.62502	11.67846	14.54491	12.13196	16.9391	16.99141	10.45956	15.18158	17.74131	34.75679	16.85117	8.442997	10.59783	9.29124	25.19664	19.14383	11.72268	16.28665	14.08913	14.93579	12.56612	7.099088	12.22017	12.75394	27.48455	10.09125	54.04883	41.29446	18.11916	30.59123	33.34477	-0.1991227	9.121119	29.19086	13.48649	17.0913	41.54425	10.91429	33.76261	25.37113	34.20029	31.36417	6.925123	64.50336	6.679912	13.95908	18.69105	21.13391	22.82269	29.84282	29.82346	16.80042	16.31507	28.49484	34.87579	28.87875	15.66322	31.81406	5.490788	33.93048	33.80192
6510575	970.9819	694.1648	703.6293	1080.278	306.3014	565.9742	488.3599	368.514	517.4637	398.5201	448.5626	675.168	817.8904	733.0347	285.023	475.7509	947.6534	756.7745	688.118	305.6926	896.6609	669.1985	426.7593	451.4055	1005.392	366.7586	1134.698	481.566	1471.055	298.9218	985.5931	583.812	1208.141	884.1476	948.2529	1111.844	1206.899	570.928	1177.286	692.5953	976.0863	781.7787	604.5129	882.0412	861.1931	1103.648	707.2778	725.3486	494.591	1175.936	1195.046	1504.862	645.3712	1322.223	534.2526	655.7264	1035.439	1320.175	1033.005	532.0563	694.0435	721.2701	603.3609	1498.067	624.948	1046.318	677.9484
6510576	-1.668795	-3.386234	-0.4649804	1.018255	3.524957	-0.6859282	-2.413232	-3.640777	-1.224657	0.498417	-0.4316905	1.336414	0.09633857	-0.5103636	-0.9686897	-0.9933332	-3.007161	-2.033049	-0.1182082	-0.2229992	0.3574308	-1.535548	-1.559981	-0.8243691	1.776233	-1.546282	9.358301	-0.393972	-1.825148	-0.6855556	-1.024512	0.7734061	-1.09913	-3.013782	-4.211344	16.15348	-0.283616	7.592217	2.88231	-7.596516	13.47729	-3.208595	-3.122879	8.043486	-1.740044	-2.180114	-4.421696	-2.367488	-11.24873	3.623324	-3.195351	-5.558975	-5.132336	-2.553432	3.596832	-9.724224	9.071255	2.732687	-5.320884	-3.279358	-9.44136	7.1871	-1.438089	9.56576	0.8080843	7.430166	7.072715
6510592	4.119642	4.118392	6.177479	-2.369954	4.271902	0.6492692	1.948451	5.032702	4.571273	4.668318	2.16604	3.486028	3.365714	6.906596	3.788377	1.274842	3.051564	4.095095	6.074554	2.898845	2.831368	2.046675	6.915893	2.357996	5.237068	2.998143	1.109603	2.481112	0.4849138	-1.452035	5.883223	2.787935	3.503493	1.854283	-5.440596	10.87308	7.871192	10.13325	1.759438	-4.359123	20.80934	-2.636325	6.063813	-0.8967971	-6.696343	0.8628578	-6.141393	5.096277	4.956952	-9.168549	6.166561	7.541641	4.666619	5.60953	1.633245	-2.558275	1.754421	-4.399438	1.322395	2.674597	-6.067884	0.8182747	-3.387528	1.500224	-9.18214	4.214803	11.78136
6510593	2.865947	3.565624	-0.7893505	0.1522322	1.813155	-0.2102604	2.325964	0.9827771	0.3352011	1.65669	-1.293057	0.4800662	3.001277	3.421815	6.855349	0.7655066	4.176807	3.624131	3.152485	5.731296	-0.5587329	0.3927438	-1.218138	-0.759099	3.394868	2.173946	-0.197758	-0.5847161	-0.6886407	3.199072	0.7138336	3.207712	4.760683	5.687558	-6.26724	19.92726	-2.336835	10.82814	2.677245	-0.3676532	4.057181	1.719727	7.700935	3.40774	6.895402	11.64961	0.3919985	3.23435	7.61385	7.116982	4.759912	0.09642054	4.470945	9.708583	-5.314082	1.659575	0.4221812	-0.6793889	-2.510915	3.934874	15.97616	-5.561232	-16.35161	7.670029	16.45267	23.72885	-2.608601
6510598	1.076239	3.150279	3.941894	3.292115	7.543005	2.950703	1.802846	2.04389	2.414997	0.7962859	0.8158301	5.023719	-0.7578281	2.660652	1.730798	-1.339905	2.148149	-2.040161	2.542957	1.694484	6.268606	0.1730552	3.660517	2.74076	0.8089301	2.608461	2.490729	1.522762	4.480885	3.029511	1.839646	3.684239	0.6793701	-12.1633	2.242467	3.230491	-5.652428	-4.23409	4.398959	1.380258	4.879637	0.2065198	8.504292	-1.613947	6.432912	-0.6409109	3.089589	-7.468195	-16.94735	12.04184	1.634339	3.424364	3.724787	-6.92572	-3.99428	5.220909	-8.911524	-2.683643	5.432702	3.295083	5.916862	-10.66116	-21.92244	-3.686222	4.636138	-4.864373	-7.908462
6510600	24.3528	75.78239	101.9204	81.73303	41.71642	46.15114	52.59832	51.34927	59.8441	49.48485	41.68388	42.4529	54.52984	56.84404	79.4959	110.586	101.1156	50.95866	45.68726	45.6686	76.90012	91.93745	56.77501	54.25529	40.64431	30.47856	55.87552	47.33876	47.36285	43.1007	66.55877	33.33656	80.59241	126.7268	88.28072	94.7836	96.90012	69.63299	29.8026	83.36613	45.76813	80.59272	145.2242	123.9519	71.85137	102.7551	107.138	79.96346	28.77268	100.8557	70.1935	113.4254	70.58589	68.99711	104.3469	68.09232	102.3568	57.55281	34.95	78.2114	74.85257	83.59245	67.32271	103.6624	87.39484	55.97252	150.7174
6510603	11.9936	31.58637	33.08481	35.68251	59.56126	62.76338	31.18232	21.35415	42.56671	77.40701	38.06007	18.69513	25.69814	18.31356	19.81991	61.81912	35.68232	48.66889	30.71536	69.72341	17.55726	41.3956	51.92806	47.70366	41.45021	20.16873	31.41062	38.00172	30.12602	54.8828	21.88363	18.87659	13.97354	31.83462	57.75354	66.1839	13.68523	49.2963	32.82021	73.34985	57.19467	75.35423	81.25565	81.89607	19.55503	15.84629	76.82694	63.97533	8.559775	38.64284	23.23219	42.73112	23.5	50.8493	48.63925	69.82223	44.34758	26.16384	45.82799	71.67034	67.72759	73.31924	83.91553	42.23951	56.95194	42.87223	43.37873
6510615	2.213687	5.031559	0.6075903	2.180932	0.2144935	-2.506309	2.409027	0.5716877	3.833696	1.246905	2.57237	4.821157	5.329166	2.373409	3.969944	-0.8966805	2.427184	2.857878	0.825471	3.462753	4.770173	-2.293256	0.6449692	0.8588142	0.6973823	3.815357	2.362686	-0.4671661	3.366888	-1.528522	4.066954	2.439569	-0.2842074	-6.880031	7.547197	-3.007642	8.427799	-2.008085	12.94984	10.08105	8.016944	10.45275	2.372117	-6.777254	-8.029925	3.780935	-6.468341	2.623388	3.168512	15.3237	10.94408	4.975241	6.978844	-9.146053	6.416558	15.7555	0.9612885	-5.552177	-9.658957	22.80106	0.1276025	-1.13467	-3.838655	-9.494851	16.18539	-8.661211	4.551324
6510619	18.89573	31.53485	44.42802	53.49693	36.23486	54.55209	47.95607	28.63405	47.39568	47.87065	45.48942	33.00702	31.71782	25.28649	27.40662	50.26725	36.02466	44.79671	14.67493	47.8157	37.12997	30.7501	33.94014	56.65465	23.68549	17.12433	35.16156	43.82367	38.856	53.90648	22.99649	11.33535	26.15034	35.56031	50.73561	15.7085	33.32011	44.64388	28.64229	54.62266	34.44427	50.04379	53.19015	42.56018	16.09167	41.05424	53.11286	65.37936	0.8386999	19.43866	41.97186	73.08831	26.11953	32.54179	28.52909	54.48916	38.90023	18.4033	23.90618	65.68047	58.10019	88.19246	49.74543	57.16862	44.77887	28.45087	27.11974
6510626	93.49664	77.54801	148.5058	101.1208	88.02948	97.4836	59.04179	108.7341	108.8046	111.0964	87.64449	102.098	126.4857	170.7178	132.6682	56.5304	152.7538	104.0482	104.3869	75.14275	96.79461	115.43	43.91938	54.03542	139.1661	77.69999	138.1121	162.6333	88.42918	67.21841	166.6895	258.0961	104.7612	236.7143	306.4047	187.1088	184.6518	114.7903	242.4507	131.9731	311.2686	142.481	99.57956	195.2878	244.2411	227.0402	191.7698	128.4447	209.3924	194.3188	188.8722	253.7466	158.6694	416.1708	200.3249	153.584	77.95385	158.3297	105.7235	134.2543	122.2908	111.9516	213.5263	166.4603	219.6916	254.6613	357.3185
6510630	9.739105	14.09718	13.28347	6.597593	5.775243	8.626635	5.738604	11.97203	9.198129	8.398171	10.76867	6.370706	9.163955	12.79016	8.901078	6.788537	15.52857	5.53407	11.24049	13.04565	13.69985	17.59669	13.12743	8.06435	10.52702	10.91383	5.498681	9.417491	10.81397	13.64355	11.33744	21.31311	11.21497	-5.202078	20.44707	16.93571	-6.371483	-1.067657	14.22786	19.95819	22.75139	10.85157	0.5306014	31.11193	7.973783	8.94209	4.745791	14.71851	39.55716	12.17504	19.09192	14.0789	17.82435	25.35028	2.911306	8.382409	2.249456	24.23959	9.536084	14.73624	15.97025	24.25792	66.35971	42.21911	39.42473	13.19791	30.2063
6510634	658.8109	415.0779	373.8247	413.5322	563.1898	304.0629	347.39	476.0712	321.5066	356.167	418.159	427.1336	719.6125	628.4977	453.3357	217.4645	419.7043	451.13	271.5127	232.051	341.1797	228.5623	541.0112	309.524	740.8949	1668.569	833.9044	639.9797	373.685	216.7315	338.4526	370.9857	296.5894	401.5061	560.5789	440.1823	437.5443	7016.561	997.4455	403.5911	940.5596	473.3398	316.6895	500.0673	638.3285	539.7261	594.2619	447.6898	1122.558	528.0073	895.7987	593.6797	477.1051	689.0352	411.2813	364.6339	542.9389	677.0682	2056.76	1266.554	486.6964	419.8231	563.8346	510.4671	533.8214	575.4979	668.268
6510639	5.94232	5.52486	2.255568	-2.562254	1.301007	-0.1691672	1.086776	5.709092	-1.996352	2.156721	2.891716	2.623644	-0.08027233	4.987604	1.445459	5.297409	4.267943	-1.455487	-1.090841	0.08027609	1.89111	0.1502111	1.894321	1.624483	2.443835	-0.3736271	-1.584639	-1.464674	2.378036	0.1718923	3.584672	1.426036	1.267463	8.842124	-1.603252	-6.211172	5.344816	-5.074347	4.688619	-5.071024	-8.788204	7.934178	1.104156	4.200442	-6.981122	2.425736	-1.270173	3.135284	-7.340297	6.104993	-2.075055	1.928992	5.424185	-0.9705483	-0.1206592	-3.95015	-0.386186	1.874482	8.136138	15.01772	-2.941312	9.940062	5.968663	7.906424	6.436075	-6.591558	-4.127099
6510646	8.625263	2.092942	0.9167966	2.095414	7.521996	3.361755	4.23303	0.2072479	6.074243	6.266085	2.452237	4.125054	5.919501	4.091053	3.667727	8.707932	3.375802	6.519216	9.08029	8.637876	4.364193	4.057053	7.684251	2.372341	4.790941	5.230337	4.549183	3.884163	9.043624	8.825538	1.369418	5.490831	8.745047	20.19246	4.14034	5.05699	2.884131	8.986867	16.0273	-7.793634	15.19983	15.97895	-0.2482427	-7.098708	1.506608	-4.048584	10.27106	22.96265	2.160085	-2.9662	10.41473	8.532359	6.41712	23.14266	19.97082	8.030923	1.040005	6.846871	13.58694	22.53275	6.89681	18.92841	20.87758	10.59527	29.14178	31.55229	8.919812
6510647	639.6171	695.7422	834.5071	776.2303	1199.206	1261.3	1115.034	575.1791	1030.575	1201.138	1183.631	674.2881	729.3777	630.1462	586.7632	735.7518	589.492	885.3555	738.0314	1307.83	552.7424	930.0175	1118.221	1205.861	574.231	430.1557	994.876	939.0432	793.8428	1183.592	393.1411	627.6927	496.9352	754.1472	918.5981	783.1653	724.4711	959.8855	620.9808	1549.384	789.7523	1638.964	1270.837	1031.513	599.2891	737.2986	1533.269	1466.133	561.3167	895.0991	625.1391	810.0895	728.4324	952.1714	929.5714	1545.039	1011.514	986.3647	711.8082	1727.447	1743.002	1473.751	1198.056	782.1595	872.0009	599.3179	772.8408
6510653	0.1524848	8.633974	1.847077	7.891829	5.428081	6.635585	4.731943	4.683444	7.534713	4.228679	8.772143	-1.644247	11.08383	4.864157	6.578286	29.35442	5.844774	2.385947	3.788523	6.733462	7.289395	10.89853	2.831639	1.035242	2.500452	4.168178	4.201468	4.209793	1.93243	1.588375	2.721247	6.637831	0.8810229	1.189596	10.07007	15.81384	12.23018	14.99394	6.011978	9.400385	5.577526	19.7151	17.39676	12.28919	-1.362693	10.77988	30.58053	9.545734	-3.897343	18.49403	6.095208	12.11339	7.935337	19.71632	15.32815	7.206861	16.63323	-3.901472	13.64969	20.16731	18.8108	31.38464	27.49447	8.955585	3.976076	28.11068	40.24773
6510661	-0.5646806	2.382054	1.466227	1.178545	3.555933	1.686922	0.9037824	0.3125369	-0.5948582	1.077336	0.1581749	6.448014	6.757159	4.827096	6.228632	6.357333	2.772385	2.652085	1.64205	5.110712	4.695285	2.828437	3.198126	2.12592	-0.1282702	3.030308	3.224657	0.7143308	0.5409511	3.466511	1.367852	1.430728	2.047042	14.80791	-1.161843	-0.2990875	7.837715	2.275179	6.925153	5.712852	4.18645	5.218296	4.691932	8.611259	10.09756	-0.8480741	-8.977053	5.462091	2.885394	-0.4846235	4.869514	6.720767	-7.210443	-3.534837	8.305449	5.947627	-5.618036	-6.992196	-1.726564	10.74845	11.29654	4.173732	-8.962483	-6.14417	-3.177517	-6.958621	7.850881
6510670	10.60869	5.941033	11.98956	7.035284	19.36548	13.88623	12.97016	9.602633	10.50891	11.34202	16.45114	13.49402	13.76434	17.08815	13.44342	12.00064	12.79231	15.59965	8.161094	16.76651	6.736587	10.73921	10.39182	16.77403	12.70456	14.1749	14.23323	16.22155	11.38101	18.97897	17.00477	27.30672	8.428493	39.25551	12.9875	5.495252	15.21925	19.78752	13.81296	16.22016	8.833259	18.66847	3.806356	12.01366	10.19132	17.85757	20.85517	21.66251	-14.15838	10.58166	15.61853	14.02011	9.202581	31.7329	27.50776	12.32579	8.300767	3.309648	9.716405	16.80611	13.2368	23.67473	29.61185	25.71817	34.48211	10.7635	16.92846
6510673	6.572897	13.19141	9.065919	9.99375	16.12239	21.86607	12.64516	11.10296	11.83195	19.78322	16.13752	6.762456	18.65188	14.68957	1.648738	9.347152	12.61536	13.57253	9.393383	15.57363	8.313662	10.66083	12.88801	15.51906	13.75639	6.066777	13.45582	9.208878	18.71547	14.94473	12.76183	10.02122	2.781012	18.05835	9.7985	35.6527	16.74731	11.98261	19.17536	16.33852	8.676979	20.09082	9.797828	12.8683	16.78996	16.40629	37.30505	17.56849	-7.731966	23.19562	21.07066	23.08073	13.59544	12.94321	16.75411	17.74099	14.69864	24.84921	25.37969	17.78231	32.40959	33.28967	27.95287	16.99844	0.5363714	27.94075	22.01474
6510678	8.374619	6.00663	7.214102	11.62094	5.776248	4.845711	7.034623	3.931002	3.887178	3.469669	10.91927	9.691778	9.620982	6.711305	9.395847	10.29851	9.480768	7.833306	6.43363	9.388067	9.403294	27.45069	8.548216	6.690168	5.410177	3.640539	10.33837	5.866108	8.893455	5.457624	5.812299	17.46093	5.466032	6.526011	8.897309	-0.7496188	4.058033	7.643881	17.19957	20.68703	-0.1668934	10.56926	4.926626	12.29815	-0.3338711	8.905712	6.175492	-4.845632	7.871131	0.2942274	3.429295	-7.120743	8.245825	-1.475519	8.368865	15.81379	-0.3836976	11.66199	-7.235116	11.69511	2.890534	16.39153	24.44197	35.52985	25.65032	19.49199	10.32966
6510682	5.988973	2.523245	2.384352	-0.3958223	1.359437	3.901864	1.926955	4.040235	1.521979	1.89002	0.7640507	0.9383007	4.46176	3.248868	4.804687	-1.936943	1.617048	4.061526	4.751404	0.8279179	3.632093	3.848657	6.350544	2.345169	3.151083	3.158815	-0.3453005	1.061424	-0.794911	7.127946	3.10279	4.817463	6.403445	13.06006	2.186953	-3.897285	-18.00274	5.788324	5.573489	5.931266	1.07743	-1.393238	2.611658	-5.498268	2.360337	0.1795514	5.735972	11.52616	0.5643077	8.984838	13.56311	2.326785	4.93992	-4.137574	7.048976	10.58144	-9.923118	-10.86044	5.476459	7.100841	-6.95298	7.818599	9.276117	3.24028	-12.38608	3.452989	5.57445
6510685	10.02533	3.829747	3.645317	4.195432	10.23813	4.082088	2.957193	5.01316	3.980095	2.390529	3.743798	11.18976	4.642996	7.26463	4.888392	5.529552	14.35151	5.532092	2.583047	7.213583	4.657871	7.699406	6.318337	7.330751	4.750406	3.463077	3.119001	3.964552	6.199207	5.327902	4.560726	5.585821	3.223258	1.369153	-0.03608553	-3.576226	4.658897	0.86271	2.458536	-0.3148939	0.2151003	16.79306	7.955616	-3.185239	8.558686	4.649058	-2.128752	-9.460717	16.13048	30.95253	3.79041	1.436331	-4.382113	13.4459	4.317526	5.445092	-4.694013	5.494121	-1.35869	6.717985	-4.416899	13.47208	14.42406	12.86638	0.6318942	-6.197817	-7.421627
6510687	3.379679	3.728885	5.314197	10.41408	-0.3652225	4.777409	9.051633	4.806254	3.062111	1.453906	3.162037	5.357446	2.60016	3.339144	-0.1380459	4.300696	1.091907	3.283826	6.087063	-0.4086625	3.109368	4.46819	-2.774297	-1.770515	-0.6535701	3.668177	1.797896	2.501136	3.393026	0.6555378	4.860569	1.042019	3.044168	-0.9807328	9.496847	-0.6425054	16.00238	-2.012618	2.984733	-3.674603	-4.41734	0.794248	-2.10173	3.082003	-1.466025	5.337029	4.258331	-0.1704976	4.406297	-6.177476	-4.372734	-6.555842	7.740584	-3.081549	0.4531731	6.876234	16.23471	5.264469	8.328371	-10.89318	-0.4580719	2.202138	24.93082	21.11272	-1.520498	12.47096	8.906367
6510703	4.273744	2.913362	2.926995	4.466391	0.9949825	3.294419	1.39315	0.2851591	-1.38923	0.7070201	5.856489	5.157408	3.227277	4.039149	2.170964	4.438576	1.707706	3.251062	2.501224	2.278474	0.9151836	1.5915	4.709925	3.258468	8.102532	2.786608	1.98526	0.04728729	4.565897	4.833585	1.372868	3.451719	-0.3665062	11.33023	1.077681	-1.697257	9.370904	4.15534	9.185599	2.348522	-2.75676	7.158933	3.550821	16.69451	-0.5097949	11.34923	-2.104337	0.8334531	16.1367	-13.74096	-0.5537164	5.073071	2.167283	12.54404	2.707322	-0.7346051	4.503942	9.740893	-7.681109	-6.103291	-4.259898	10.2119	19.74428	28.82554	1.363246	2.973707	3.175018
6510706	183.9279	329.0184	939.4319	652.2027	236.8342	357.3962	449.1258	548.1134	455.6709	225.2964	433.4061	611.6072	506.8766	631.746	214.0686	354.3696	720.4244	195.632	216.0033	174.3459	664.5944	615.0502	399.8724	411.4833	411.9957	453.1279	569.3027	355.1614	220.9721	273.0984	405.9466	811.8908	561.5933	601.1982	1254.827	264.8282	894.7204	504.9702	683.0866	522.0884	868.9733	612.228	758.6337	571.469	707.8225	1002.026	620.0276	520.1843	125.0026	381.1064	442.0124	589.7072	892.4719	566.9512	402.3157	706.5213	851.7691	411.0401	593.3098	456.0873	538.532	594.1321	511.1039	434.3061	695.8339	677.2715	789.4207
6510707	47.25977	83.30285	122.7012	119.949	99.50453	125.7197	137.2746	110.2601	164.1035	110.0565	144.6045	99.75947	97.86391	75.80761	91.11118	152.6216	88.74975	82.93861	41.2764	150.9605	114.8669	143.0192	124.7076	156.3533	88.31752	86.26594	117.1149	66.36532	27.01416	177.8961	49.11214	57.8353	55.00121	92.38353	104.246	42.49405	50.74897	101.6595	39.26733	209.736	68.09055	168.5626	224.5202	125.5763	27.20301	72.65628	201.7149	214.8672	27.25386	34.48386	61.80246	76.4343	85.1582	56.87006	148.6282	158.1114	116.0989	61.23858	58.7724	194.5854	183.8301	242.7935	258.5622	37.51386	202.0504	71.11972	159.4626
6510709	9.572505	9.39482	7.83102	7.186709	11.1669	6.640306	2.807031	13.50215	4.843782	4.724225	9.983983	7.840056	8.953914	12.76138	4.908659	1.690551	11.62183	5.1279	2.747622	7.181773	12.19106	10.94868	6.773258	3.667783	7.934421	9.540701	6.709005	9.654881	4.674544	7.327518	9.825502	11.15314	8.629849	-5.296052	2.950192	-5.289333	-8.785942	17.58051	-2.992014	2.693805	-2.576382	2.976366	-4.554553	12.97797	6.610707	5.07679	0.5778531	3.272081	1.091303	17.95319	3.750621	7.926523	-13.98961	15.84425	1.799518	12.85698	5.380036	9.167444	9.076984	1.807746	0.5528349	12.07533	10.86938	-0.2430126	-9.963058	4.450812	19.61259
6510711	10.51244	7.199111	8.423085	7.106361	0.3265296	7.673755	3.122771	5.750198	1.307374	3.204708	7.565475	6.257504	4.935633	4.377728	12.05419	2.441571	5.544643	4.469187	1.872469	5.682404	6.955335	3.78215	6.93764	2.074481	6.070888	5.133212	-0.7732844	8.688581	1.930645	6.546506	5.025748	7.422885	5.231846	7.478596	9.044964	-0.02857269	-2.677455	8.097809	16.66467	8.28873	-7.164966	12.63325	9.506344	-6.551417	1.37992	5.542938	3.913583	3.21049	14.43736	22.42465	12.1022	-3.016002	1.553081	14.99191	-0.4841978	1.512322	10.02371	-4.963661	0.2768839	-2.799684	5.260243	4.045538	14.22508	15.5985	4.083495	12.26356	-6.003661
6510717	8.077827	20.82125	7.180043	5.182748	6.468985	4.711956	10.24795	9.85658	17.64328	6.061469	11.11321	21.54344	6.736727	17.29498	16.4966	12.95765	11.51271	15.20011	25.59608	10.4204	13.69025	10.88619	9.10251	4.482343	14.06073	7.646336	5.464339	7.172325	18.49826	2.457765	24.62835	16.22265	13.77781	37.68349	27.65968	58.44912	57.94287	17.62308	20.89728	25.99819	8.362597	23.86061	18.79282	22.38953	40.07572	26.84386	14.63962	8.565861	3.626092	60.21323	-0.6636609	18.9369	23.01642	17.40089	27.68239	32.08416	39.61963	31.04534	11.06329	9.472766	17.24159	21.44045	10.86588	65.06161	18.12442	26.12911	12.60087
6510722	-0.1932178	0.4448535	3.56271	1.213216	-3.478483	-0.962617	-0.4634865	-0.7287852	-0.03999404	-1.961167	-1.243612	1.305617	-0.06079509	-1.117226	-4.136536	-3.012987	-0.4818017	-1.056511	0.4480143	-0.9511134	-1.245414	2.817808	3.498891	0.6591328	0.7213284	-0.8479114	-2.213768	0.1414249	3.036206	-0.6510137	0.4635084	-0.3748907	1.309827	21.37792	0.9666902	6.580266	18.36387	0.9848449	-6.330979	13.50243	-0.849793	4.213791	1.39564	8.096728	-1.93655	11.91555	-1.699603	9.232713	3.649726	-1.817073	14.61078	-1.233119	14.16835	3.62038	2.728109	4.997914	14.2115	15.94179	-0.8599594	16.76004	1.530381	10.39643	-4.951469	13.76006	-10.48765	19.3058	-7.77238
6510725	17.41407	34.42054	33.87083	159.2553	61.09006	52.0574	38.88269	34.68267	72.59373	59.04719	52.20107	43.84852	69.13022	74.53635	49.19448	246.0233	58.1558	47.66266	27.0798	51.07778	56.11342	51.16375	65.73804	50.704	100.4136	26.48927	26.84241	39.66618	18.59664	49.43568	49.67942	18.30717	24.27651	101.0418	45.53691	40.14006	57.45248	34.95041	24.52744	83.67084	32.12998	80.66206	126.5166	43.68094	14.23493	55.12044	100.8661	78.93358	17.66632	13.65913	34.09546	80.85175	54.65928	13.56375	153.7973	122.1182	134.0064	42.09678	28.53809	71.41938	91.25191	78.56672	75.60254	46.28958	100.0954	66.0208	67.28777
6510730	2.647241	2.545628	1.126404	-0.4579428	-0.7144266	1.510973	4.446732	2.265578	1.826669	4.779934	4.720596	2.370092	5.415557	1.699598	3.958304	-0.8983955	2.086098	3.608397	-0.4356681	-3.594644	-0.3039249	4.794725	0.5006692	3.586869	4.240301	3.988348	1.10751	-1.231998	0.6956237	-0.5527039	-2.757014	0.08177128	-0.1978055	-3.652404	-1.099621	7.069456	3.000877	-9.592647	0.6403113	3.191612	-6.860078	4.299573	-8.821633	2.767149	-3.484007	4.049736	-7.433832	-2.115577	18.44463	7.441315	6.632043	-4.613406	-3.951386	-2.387393	-0.1410744	7.447561	0.75061	3.167145	-5.506155	-6.195384	-6.800273	-2.851043	3.577969	7.857975	-12.97424	8.190602	-5.461052
6510736	7.407624	5.911589	-1.374305	2.816411	5.997103	2.742942	3.34172	-0.4618445	5.090819	2.659373	5.192612	7.130946	4.806689	5.358684	3.812008	2.69833	3.591017	4.201868	6.85534	5.152012	8.643918	6.53433	4.509409	5.17628	4.474518	4.985603	4.407157	4.015527	7.03379	1.983423	5.932356	6.899099	3.074407	4.090019	10.57436	0.4479778	9.091287	-4.767454	8.856264	7.588832	2.884337	1.217628	8.892452	-5.318172	-10.19164	3.588768	0.6165983	4.701503	1.808908	-4.761055	3.442288	-5.953048	5.962475	7.480835	0.7999831	7.044305	15.00412	2.889663	-0.5442174	5.183807	0.6089345	8.445488	-6.182271	8.302882	-8.302731	-13.77044	-1.557821
6510743	1.695686	-0.9465299	4.311943	3.345893	4.715416	1.724212	2.720496	1.946248	4.626015	2.348108	3.978648	6.752859	2.09236	3.777933	8.370076	0.6325282	4.229431	4.250443	0.9713486	0.8628469	3.928559	1.186479	7.666309	1.494905	4.289421	2.68161	2.91607	1.077941	3.810785	7.447381	2.308483	1.010586	2.579934	-14.04641	11.42441	9.013713	7.40589	15.03078	2.307115	3.173103	9.38913	2.298382	9.923391	10.65927	6.131155	6.182999	1.678434	10.93958	0.5798476	7.587382	6.480577	1.532454	0.4147697	12.85639	10.61537	-3.114026	10.93449	6.397897	13.86033	6.98138	5.069236	17.225	8.325115	24.47807	-5.195129	4.952249	28.08795
6510746	0.3367523	0.041189	14.47769	38.42604	4.898443	10.00363	3.55037	9.22725	7.638086	5.327194	7.515387	11.3778	79.1781	25.75895	7.794957	16.17938	15.59228	13.28083	7.736165	3.323904	9.341984	6.758106	-0.2637185	5.740374	17.84265	8.68072	8.179865	16.25333	15.14966	2.220575	9.594193	37.51857	10.55732	36.88633	30.39055	23.1172	49.6437	28.30817	53.68894	6.143742	66.35851	10.97687	10.23406	8.756778	6.113316	62.87099	3.389642	-1.182949	24.54511	9.547057	12.56243	71.16332	28.66221	53.98272	18.05501	11.99958	38.92626	18.60752	17.72849	14.68419	21.44182	15.79696	16.50807	15.89913	23.14968	75.57684	42.12455
6510753	372.3132	447.1798	686.5633	450.6575	448.5063	541.0742	429.9199	603.7003	757.233	599.5605	610.7401	677.3841	687.1344	1067.376	747.4082	334.0369	671.2778	835.6619	589.7614	547.8737	458.757	791.7075	572.0263	422.2028	702.5037	338.6611	660.5035	737.8837	600.7725	546.7804	806.1129	1647.332	553.4901	834.8497	810.3715	595.0316	465.4757	493.355	795.717	680.4008	1040.439	912.6456	526.3724	706.4109	426.6155	859.1268	952.5853	596.5024	800.6938	736.5826	782.6013	784.8737	860.7553	1148.313	1280.067	1022.247	514.1545	943.0027	804.548	884.3826	905.2347	602.7718	1098.593	769.8895	895.6886	1051.713	1188.635
6510754	95.06857	73.60472	76.48041	59.77472	67.14281	53.20964	73.50052	100.5603	53.23301	41.50166	69.98454	88.09576	73.8279	94.37357	115.289	160.8699	78.96516	93.81853	92.25587	54.34081	77.54427	56.11785	95.7476	63.73238	93.44487	129.467	108.7041	70.89938	70.89333	70.91824	80.16132	77.01036	91.92487	147.7458	91.02242	77.31572	151.3393	180.3865	171.7699	89.03026	90.10947	90.5574	105.8387	103.4857	127.9699	147.7866	94.48512	78.03842	112.9982	87.74143	165.9894	91.65185	211.709	124.2225	113.4837	84.97817	100.9599	77.9257	151.702	103.7758	61.84427	102.0317	107.2667	169.8102	153.7729	137.2992	100.7491
6510762	5.526774	0.6685717	4.482394	3.907821	3.207023	5.05177	4.655833	8.687761	7.804319	4.152102	5.017344	6.949253	8.554242	11.50156	9.005579	5.161356	11.8813	2.166303	2.115743	8.49984	4.834925	3.410081	6.015568	5.10449	4.83154	3.36938	6.64974	1.535797	7.966914	8.217471	6.972927	8.952032	5.331405	18.61773	7.17415	0.8157836	1.785718	8.439545	18.68033	0.340351	13.03656	-2.017424	-9.342734	10.37865	11.54054	7.631763	12.18892	16.86437	-1.558274	14.63854	13.71755	8.133249	11.18897	22.5443	4.376069	6.722501	7.553214	6.355547	2.334369	21.48024	10.98596	11.69448	12.77266	-5.303953	-9.440435	1.895926	41.9529
6510767	2.904948	1.588146	-0.3146447	2.086341	1.340902	1.682139	3.238213	4.141083	1.923008	0.169504	4.151133	3.413749	0.437689	4.58469	4.036712	1.372215	3.586481	0.1159669	1.789942	3.36961	-0.8406231	0.01085565	2.259758	2.586861	1.606687	5.328397	0.8966178	2.227326	2.92205	2.073996	1.626306	2.257463	0.07380392	-5.20567	1.592152	-8.763357	4.29794	2.575323	-7.221917	1.720659	12.45697	-3.254491	-5.193542	6.557155	-11.9214	4.276951	2.50747	-2.450701	12.08792	12.81531	-0.5148811	6.228863	-0.04383935	-4.646936	-11.52587	-4.38581	-8.010878	6.602612	-2.017884	-6.197919	-0.8708308	-15.18613	2.488339	-8.293197	1.084289	-5.307223	-11.47182
6510768	122.767	302.3922	110.9596	495.0332	219.599	227.2804	183.8126	166.6202	47.83315	255.5768	96.93005	104.5272	131.042	66.72677	82.58183	59.4236	43.82264	358.0464	83.92067	222.8477	161.0288	20.02349	105.6326	102.7487	15.36953	113.1726	89.95506	50.05318	63.26919	193.8038	121.8824	110.3135	20.4787	178.5066	153.1966	251.2762	210.3408	115.7642	195.5299	286.3789	145.2936	88.45325	183.1656	64.06841	314.7907	110.1417	255.0327	262.4136	83.22729	120.2887	296.9316	72.0714	55.96716	706.0242	153.3058	72.3446	112.1712	501.1997	181.2565	304.566	153.8657	253.0543	625.601	324.5414	127.6311	233.8091	53.97203
6520008	2419.129	1417.93	2000.519	1813.148	1249.879	1389.988	1224.481	1017.344	1526.368	1697.932	1101.264	1121.898	2590.424	2764.224	4618.119	1685.56	1983.195	816.4699	1522.032	1327.114	3674.33	3318.386	1372.746	1333.578	1253.113	1399.148	1056.116	1011.335	887.732	1202.701	749.2187	1173.836	933.2584	2853.267	1968.145	1208.594	1471.894	6952.84	804.4946	1888.386	837.4896	1489.015	3884.109	1895.09	3191.723	2534.542	2021.948	1912.875	1500.836	1165.716	1072.817	1349.046	1227.498	1045.562	3112.511	1937.168	1691.023	1204.714	2704.027	2817.648	1590.158	1751.485	1350.717	1064.18	3792.727	907.7803	4452.986
6520010	10.03519	18.67526	17.09001	11.82007	19.17025	16.71912	8.570596	14.06027	15.21296	21.09956	20.6186	15.14757	16.16833	16.83683	14.53655	13.33364	15.63661	14.08442	10.18653	20.83848	14.079	14.35963	17.21761	15.42655	10.61727	13.41904	20.85726	16.61294	10.73637	18.33743	16.8907	22.68672	13.9145	25.89808	34.29912	8.40852	4.539301	23.55641	21.06785	35.97924	16.68334	35.66514	23.09184	31.55647	16.40447	8.555717	62.05639	33.59882	20.45561	10.69914	17.88666	24.89213	28.74417	27.36763	23.38039	27.73074	17.68582	21.44788	13.38442	33.5541	28.13164	37.877	9.294494	13.59719	48.87977	20.08024	49.06764
6520017	119.5498	62.21163	38.41491	56.212	75.06695	101.4634	61.3882	48.19347	78.9083	95.03941	73.53175	51.74483	49.12266	63.32938	64.77174	63.04798	64.79424	67.14231	152.4114	89.04755	36.40796	71.55212	40.52944	66.7826	48.84926	42.59954	50.09651	83.97979	88.59818	60.22382	76.81491	56.47217	55.94287	135.0368	110.8088	142.5495	74.20712	99.32887	81.68295	143.8936	98.36021	148.2422	133.5944	151.9141	136.0334	99.49957	134.712	158.3368	241.3286	121.4897	153.8933	132.1106	82.81824	117.5521	191.2214	141.5906	95.41477	232.18	67.55244	149.3248	149.57	146.0013	155.3505	127.9582	124.4976	122.1359	73.80022
6520019	0.2559845	-1.430436	1.544087	-1.889252	-2.797489	-2.6532	-3.758694	0.3134176	-4.156852	-2.164013	-1.987534	1.431535	-2.067175	3.157732	0.856644	0.01983759	2.359956	-0.477666	-4.012996	-2.54721	-0.963245	0.2275079	-0.7073355	-3.574099	-0.4244916	-1.67879	-2.237257	-0.3970288	0.5675827	-3.464809	-1.830854	-2.713475	-3.125047	-1.021467	-6.80633	-0.3113225	-7.277703	24.80438	9.864798	-0.1638444	0.1770669	2.578048	11.25834	5.100522	-2.171885	4.49402	1.371538	6.902747	10.3317	4.19702	-2.107878	-7.517288	-3.129342	-1.118153	6.039511	1.667648	19.29216	4.991787	6.812277	-1.03404	-4.820569	4.484051	8.619787	-9.338895	11.56704	11.79844	4.678328
6520020	33.08176	40.27845	47.4804	35.57211	77.15937	78.35853	56.72412	39.60762	72.72579	83.92407	66.89478	42.84235	37.94213	28.68359	40.62669	70.06436	41.728	38.47456	28.71388	85.76012	31.67764	70.06647	56.05179	69.46449	36.48999	26.90569	57.54558	42.29304	30.61547	59.56404	29.84116	32.25029	20.90839	33.56565	49.41174	41.08592	31.83358	60.54566	38.50362	78.49508	47.13258	65.03942	53.32484	73.09842	22.90526	45.06049	78.74343	96.05161	18.69897	32.14791	28.50687	39.73721	32.3208	40.31395	54.81319	87.61942	40.55328	62.49757	32.882	82.33385	104.695	112.3568	140.0077	54.18885	76.39009	36.60506	59.18897
6520022	2.49711	3.7063	7.651394	6.870701	5.955779	2.337948	5.084481	5.240977	4.070883	5.655593	5.991572	4.543349	6.003636	4.234397	4.988835	1.996215	4.296589	5.487298	4.198136	7.343325	4.767295	5.81762	5.948954	2.431224	1.890227	7.300982	1.327753	3.406485	2.398584	6.559094	6.252537	0.6441581	2.133372	11.37562	7.082579	6.076572	-5.718717	7.86808	-7.293806	9.011209	9.029673	5.519544	6.233512	13.24192	1.685135	-1.213217	-1.76445	1.309763	7.172632	16.25604	-3.753551	-4.996206	4.090248	-1.959383	0.3426893	11.75883	-6.671401	5.017653	8.630689	10.32803	9.382445	11.67238	5.563634	27.19563	1.934795	9.736898	3.343329
6520026	2.815593	-1.183391	1.708982	2.271124	-1.896621	-0.7500011	0.3630675	1.680963	-0.4272245	-0.8815404	0.7684979	2.803077	-1.061983	1.950012	-0.6476738	0.4538243	2.94597	1.860786	-0.8484805	0.7970224	0.004573293	-0.7442163	2.361427	2.056312	0.9864926	-2.426216	-0.9708001	1.306205	1.897404	2.613386	1.123178	4.215006	1.277218	-12.64913	-1.37009	-2.347319	-5.680253	-12.16285	-5.1869	-1.139194	3.417917	6.942924	-0.3309973	-0.6127954	-7.306603	-4.253447	-4.567192	2.384746	4.638798	-13.28276	4.710983	11.44968	-1.792336	-0.8155136	-4.087248	5.695441	-7.430912	0.8296314	0.5023069	-2.731088	0.5776819	9.225204	3.203992	-8.893898	-3.191386	-1.032145	6.720546
6520037	5.740442	10.3686	11.65519	9.704186	12.72875	9.576342	4.598182	8.766825	6.275622	9.804688	4.443314	4.724339	10.704	11.74475	9.794432	7.332038	7.393385	11.92423	6.734003	7.640091	5.122334	8.061361	6.841413	5.826868	9.238586	11.48081	5.782831	6.72669	7.401559	8.814151	13.45881	14.21006	10.17801	19.06704	-3.262748	7.246251	5.103214	-10.33787	2.696299	15.47465	14.71194	10.81551	-0.3614238	0.6717436	14.42155	12.98422	18.07054	5.444589	11.03863	0.3790119	14.68214	0.6719635	13.2153	11.53878	13.77118	8.583735	2.893906	18.05989	0.494461	-6.67906	9.275208	13.1393	10.67013	14.15751	15.23894	21.61856	3.865183
6520040	5.906116	5.839756	6.550708	4.315901	10.20704	5.917095	3.765786	7.231369	6.260767	6.011175	5.445621	4.404443	6.593338	6.146795	2.57424	2.15493	8.843478	5.783554	7.314306	9.098093	5.451628	3.745424	6.984836	3.867103	5.145399	9.891827	5.909772	5.290993	6.767546	4.177885	5.4281	9.710209	1.397206	-1.28447	10.13002	3.866899	5.568965	-6.460872	2.077936	5.621715	0.7988972	0.936183	1.185042	-0.01950161	-1.91093	0.112327	8.660058	-2.807797	0.4448329	7.281827	0.2444072	7.692556	2.296156	-11.87047	3.894447	-1.650167	0.6409125	-1.909017	4.689002	9.731428	2.426386	0.5914308	-0.4388112	1.982617	-3.441103	11.31083	-0.3769537
6520041	4.737747	6.181806	5.486742	7.743657	12.09807	8.771258	6.282018	5.070328	3.904041	4.726979	6.186929	7.537472	10.65631	8.429507	11.39254	7.504076	9.706781	8.374873	9.160583	7.223215	11.21615	8.285753	4.311778	5.471375	8.852677	4.346036	6.063113	2.777841	7.557645	7.434978	6.710708	8.969557	8.171375	-0.5707298	10.86085	-1.508405	9.13182	21.11735	9.565813	11.39717	16.6049	14.76493	12.00262	29.77811	18.49439	-1.144725	10.59943	7.862866	10.22286	3.433249	10.1448	-2.170422	-1.785594	10.15066	19.37647	5.760164	0.298362	25.89485	2.36322	-3.803618	10.75673	3.220372	2.021563	13.03842	20.22653	20.59497	4.855049
6520044	6.403758	5.015555	6.021486	4.863735	6.140327	3.786776	4.551248	2.691818	1.626754	5.805648	5.618431	6.993392	9.940212	6.852332	4.593688	8.452252	8.144242	5.798124	5.782203	2.578106	2.545415	2.494511	8.062057	4.655653	6.127205	4.301395	3.14566	5.558613	7.146861	4.886744	6.027756	4.882008	6.543637	-3.974597	3.715887	6.371365	3.783229	9.182944	5.718106	5.482812	1.821914	1.858763	0.1785495	13.27899	1.762633	6.172576	6.887983	2.225448	0.4294509	16.0328	12.97194	5.338478	9.266361	9.844337	6.399094	5.75324	10.71779	13.1519	6.445439	11.5854	8.661182	8.506393	16.9324	6.6151	5.642576	20.42814	-4.4203
6520047	6.976326	4.40231	1.037674	0.9002764	5.294807	2.06175	3.352696	3.532358	2.710474	2.331043	3.788688	2.563224	4.153104	3.667291	1.086368	2.834738	8.076108	4.385811	1.895058	6.95682	4.288975	-1.531362	5.528629	2.429673	1.505079	5.144969	4.304466	4.127751	4.265958	6.436552	7.945922	7.212218	6.382209	2.292622	2.871635	6.786713	3.981223	-10.89142	5.966798	18.01584	10.98007	7.588929	7.960256	-2.017145	3.228826	-3.835849	5.661238	2.504101	15.26812	1.447586	20.71803	1.930821	7.303438	7.189034	3.778805	18.28252	-9.179643	-4.077057	3.064025	-1.721258	-3.935692	9.260105	-4.169973	1.163721	-11.01818	-10.2919	9.340128
6520048	19.53362	59.69336	44.72584	526.3445	156.8244	110.3857	135.8663	90.59598	267.502	152.3867	101.5053	202.3957	249.6579	261.0561	114.7039	2462.56	173.3652	83.38977	32.90828	145.9798	225.0972	139.3008	172.0019	131.6301	442.8506	65.90426	71.88548	91.02559	37.35825	148.3418	140.1188	17.91942	38.8185	103.9707	79.09031	110.167	83.42847	70.32949	72.4173	196.0946	64.59525	113.4381	141.2193	161.6505	27.01932	56.92865	150.8089	122.8304	0.8592093	14.93356	61.45602	235.4689	75.90258	32.51903	347.1419	216.0157	401.5987	31.33473	67.24255	177.6164	211.7479	150.5839	210.8004	58.58084	68.56301	125.8203	165.0127
6520050	2.13253	-0.3202288	0.2864816	0.5886218	1.201118	0.02261437	1.804769	6.0636	3.189706	3.027491	1.515957	4.381958	2.542904	-0.4820541	-0.5893093	3.011521	2.337283	1.335707	5.132456	0.8433453	1.942407	3.29655	4.790028	0.4547222	6.949306	-0.3411089	1.196363	4.566662	-1.092569	1.877877	1.439623	3.485286	4.326723	-5.715012	-4.248409	0.776933	9.518325	25.58883	-6.23782	-0.3723227	-10.55746	7.871257	3.898411	17.476	4.913092	-12.65947	-18.57006	-0.8925703	13.41522	12.71076	-0.5470022	13.5058	4.955997	-9.845865	-0.9976006	2.365919	2.878512	12.61705	17.04857	-6.653808	-2.371333	12.21194	0.9245495	-16.57173	-11.80477	-3.795663	-6.6272
6520053	2.880411	1.462765	1.464799	7.060372	5.840371	3.814516	3.482246	5.063926	2.681867	1.284947	6.258888	4.939182	3.319283	7.949518	5.098538	7.357989	6.362146	3.553135	2.038104	2.924815	2.990305	4.624222	5.430809	2.386377	-1.077974	4.276841	2.030552	1.386241	5.445951	1.605032	4.445768	4.526693	1.482833	-6.606562	5.319778	0.5408751	-8.577916	-24.77727	4.522368	9.289412	-4.943968	-2.492298	0.04304245	19.58291	-16.96114	-2.515002	0.8282584	14.9566	3.848488	1.270372	1.211552	2.08714	-1.966018	2.567675	2.00474	3.432019	4.501979	0.02219656	-1.622738	-3.466317	-1.155933	-5.475243	9.629778	-11.54595	-12.67038	-6.697026	17.95995
6520056	12.9113	6.392104	5.109611	5.524575	12.04587	5.409342	6.080233	5.465013	6.287107	6.159685	10.37544	6.8213	12.46056	5.922029	5.386731	9.208588	9.57254	9.157428	10.40387	7.880966	-1.576253	13.57419	8.607835	9.080465	11.91352	8.026755	1.277795	6.796602	7.142187	8.247717	11.18319	12.27667	9.175157	16.58101	20.1384	-3.209867	7.562653	17.97138	25.52064	3.603557	15.30327	2.992976	-0.3875614	-0.9288114	20.44103	9.473507	13.13025	19.72087	21.10564	15.97755	11.10998	1.615381	15.29542	37.598	9.088118	11.49817	15.88432	16.0694	20.46902	11.3989	22.42488	27.73179	18.88474	39.85397	10.67914	11.11015	25.64145
6520059	8.361508	9.892159	10.73737	5.307551	10.73675	5.529237	6.167379	9.849854	10.86307	5.945189	4.674753	5.698428	5.546738	9.05496	7.928561	4.830866	8.973633	7.741462	8.4924	7.967415	6.539054	5.822814	10.93215	7.025801	8.697527	7.455052	6.335654	2.333014	7.14997	9.255598	7.134081	10.07522	6.703476	12.05667	11.49687	8.630533	15.23103	-1.09781	-2.233386	-0.08656708	11.03384	-6.472267	9.286491	-9.962754	-1.250163	-7.42172	-12.01473	10.20548	25.47384	-1.062166	5.012556	-1.999882	10.23258	6.962208	7.202738	0.7470868	-1.571541	7.404633	-3.322424	3.370333	-9.913255	26.16218	8.788819	34.6084	-5.16756	13.97201	1.805698
6520066	4.990167	2.967809	0.996285	1.448299	4.136165	1.80473	1.906246	4.177463	2.167222	1.462852	4.170233	7.041224	7.408493	6.769269	9.498456	2.163343	6.17892	2.230433	6.817844	0.3006527	-0.714201	1.120286	6.164816	4.018654	9.989304	6.844378	1.823753	5.107424	4.62271	8.569058	7.670403	13.17406	5.349254	15.72593	-4.29413	1.698751	-1.526375	9.60454	6.237597	-2.122457	1.117614	-0.059825	6.660364	-2.816038	-1.986533	7.079819	-2.00326	4.97889	7.594629	16.99493	6.595207	3.49549	-0.254506	9.547994	7.976591	-0.9585428	13.20551	-9.545565	-3.581521	1.81297	7.830742	4.884138	15.00105	11.34579	-4.821447	12.03872	1.481138
6520072	58.82531	9.045309	53.73904	5.177989	193.491	39.44228	95.28941	296.2112	58.06838	38.84552	154.9762	22.7089	-0.3973606	12.72982	134.1129	15.1839	27.44448	19.56333	83.01653	294.5395	12.66436	50.67553	140.0252	79.6328	83.81964	128.5764	164.5943	47.4451	12.24454	52.79089	17.03801	6.202453	70.72968	127.2512	214.7861	30.87714	56.66117	39.49678	972.6207	305.9995	121.4878	186.3017	30.73916	51.69693	246.5667	293.6526	203.6762	166.939	238.8277	26.64992	148.981	26.43196	948.861	22.90736	244.3931	230.0177	33.91885	90.13256	237.735	74.59153	158.287	72.26579	372.963	11.05627	160.7553	373.5002	43.61869
6520075	35.73421	70.57664	75.05663	115.2406	130.845	143.8699	104.7471	84.06408	115.4777	150.4323	144.6132	88.84621	101.5984	64.22366	93.13065	206.2712	73.15678	91.23972	37.19769	170.6008	66.86045	108.7816	90.22541	139.7373	95.4878	66.15672	135.3662	86.87555	43.20345	133.7048	73.44392	75.6157	44.61779	127.0093	110.9846	64.42383	60.81013	109.3642	54.88839	165.8675	74.07978	136.7858	143.6091	114.533	8.517823	46.92234	235.2556	191.2982	13.22986	40.06324	62.68832	79.74713	78.72307	70.66011	110.6014	159.1003	96.11681	50.7262	70.41186	180.6078	185.0207	211.8748	139.49	60.56973	92.59173	65.85674	117.725
6520079	2.287542	6.172934	1.587741	8.467549	8.22392	4.806723	-0.09341472	5.814388	3.965431	3.575136	3.064141	7.448884	4.465991	7.436409	16.11406	6.315846	6.041215	9.109577	3.436475	4.053731	5.434599	5.525726	4.545571	5.201228	2.703517	3.159728	2.620235	3.297266	6.161377	8.683582	3.198311	10.77502	5.325402	7.74865	8.75396	18.63127	-4.198784	13.73053	8.866848	9.170994	-12.01278	14.54489	0.9298905	4.393183	-3.949579	8.834486	22.40834	2.241971	4.231303	10.05701	28.77027	15.06165	-1.17833	12.14297	7.392413	4.197948	14.45046	10.99583	5.987994	3.61815	5.512985	-7.143355	22.81574	15.3227	7.097199	18.70693	1.28806
6520082	49.13116	51.80812	43.46513	30.14545	22.98602	25.87951	38.49453	38.53822	26.02386	22.16714	30.47147	24.83614	17.59876	27.86594	12.22009	36.43625	16.75299	42.03951	21.14772	25.27618	27.52909	25.16631	34.0022	36.01184	58.4584	31.87867	43.24791	22.37906	16.18669	26.22902	22.55475	22.29738	23.45356	65.56229	27.86123	19.58644	11.71634	65.12569	79.16232	54.59213	30.70341	44.39522	53.48214	58.51249	41.08606	34.57789	53.06947	60.17174	45.13391	35.75138	50.69124	37.33558	61.48463	20.76485	62.65174	48.78629	34.455	48.12028	80.41358	72.42326	67.63391	73.11552	69.50983	28.37492	19.73989	53.2985	38.94849
6520086	19.79448	48.91311	2.881716	0.2452964	5.092606	4.174499	1.386903	12.91587	-0.02214549	2.785117	4.738533	-0.8593819	3.27196	5.066618	78.38675	1.951622	4.661907	0.03972943	123.7356	4.161076	8.710894	-0.8688162	5.033685	-1.175135	0.4181586	6.672844	2.271606	0.9859151	4.756407	0.05367278	23.96556	2.199636	12.1948	26.50209	25.48789	59.42285	43.82964	5.912868	44.60476	-1.92795	9.0322	3.689688	7.743983	14.5201	175.2498	31.33536	-0.5570034	3.543226	60.39267	35.08523	22.04167	2.63901	11.56847	25.88247	65.23457	10.76783	9.658002	59.55987	18.85702	10.41387	9.421436	6.71887	16.80971	17.96361	23.8754	45.56608	45.32645
6520088	0.02864345	-0.3086627	-0.4961529	2.508428	2.200657	3.587568	-2.408947	0.9984813	3.342354	3.755931	5.005102	3.098809	4.88494	2.671467	0.2615736	5.792815	4.764386	-2.213766	-0.3735775	2.44652	3.639791	0.9453377	2.810724	0.5946739	2.736759	1.285487	3.191977	2.155973	-1.625255	3.467678	1.185004	8.316395	0.949941	-12.31408	5.318504	-4.760375	12.86021	-3.735349	-0.5325194	7.775619	-7.881938	-1.766986	-14.61551	8.317635	-8.397671	1.782293	2.187506	5.401772	0.5735984	6.598519	4.669928	8.641478	7.394852	-2.188847	-4.394875	1.270921	-6.146623	7.277302	11.81852	2.205248	12.34121	3.982037	5.468151	-8.50958	15.28334	43.73893	2.626021
6520091	46.22176	103.8278	79.21165	92.0333	92.67896	119.996	106.55	90.4866	105.5496	122.3549	107.5296	109.6657	65.34332	59.77253	46.76887	119.2973	83.47649	94.44041	54.60832	113.894	68.91743	133.1381	83.23649	108.6117	73.51212	54.51249	94.99792	82.546	89.09821	105.049	94.23083	79.88496	94.57307	77.25509	98.27574	171.1135	122.1787	116.938	69.61929	215.3742	132.5342	185.5895	237.6167	184.2533	61.5801	76.4845	189.3806	204.7201	30.529	120.5795	107.643	117.3614	115.0382	117.9476	123.8873	229.6373	151.1446	170.228	75.5034	188.0438	245.5202	235.825	185.2286	178.3553	140.6873	130.7857	120.7595
6520092	173.3212	143.1542	295.2275	185.2297	202.9586	205.8365	239.0755	192.6968	201.4741	181.8848	237.4754	302.2975	262.7928	162.1673	215.9775	178.0766	185.0398	115.916	163.8831	190.3561	220.2726	165.3709	269.8128	205.5125	108.9647	346.6088	392.2307	159.2622	94.2682	177.3627	174.4498	162.5393	98.69867	252.8478	434.888	187.1062	462.3545	232.3009	256.8386	485.2392	151.434	389.7115	547.7147	193.5845	172.1567	469.4188	393.0801	350.0768	313.9958	130.0445	395.2149	213.131	499.1964	138.4864	209.7332	423.3528	501.7537	266.4961	229.8174	371.3642	347.045	368.7291	269.6703	259.6226	400.5094	211.4193	271.2784
6520095	275.7665	126.1598	109.8127	189.6784	197.6684	220.5377	164.1535	124.2571	222.6084	230.7519	202.1268	169.4187	126.2921	146.9137	113.3644	233.5854	120.0962	207.8857	108.607	242.7197	128.4589	191.9097	141.27	191.9251	192.2195	94.70077	165.5634	188.3459	205.8339	163.4634	128.6356	174.2963	134.7609	223.5748	229.3819	249.9153	162.5365	314.328	195.7815	343.9879	281.8653	343.4019	286.3807	288.8505	165.4306	158.3229	355.5124	351.1103	124.8599	216.0284	166.2011	252.6316	196.5465	260.3035	223.6938	363.1795	296.8543	424.8781	268.3197	407.3116	367.1751	401.0037	364.0046	272.4593	237.0353	221.9541	246.6199
6520110	2.210379	-1.568615	0.6411098	0.694037	-0.8018333	-0.9900295	-1.843923	-2.174092	2.366658	2.667611	3.250837	-0.9180274	-2.465832	-0.07493164	3.070367	-2.069913	3.324103	-0.4759613	2.280127	-1.856445	-1.362441	0.315404	5.249334	-0.9930737	-1.054482	-0.05317636	-1.070933	-0.4857721	-3.342554	2.941056	-3.279104	-1.390922	-2.086722	-6.221906	-11.52773	-4.788395	-8.129261	-16.25597	-3.328993	-6.106256	-13.61097	-0.7542012	-14.67339	-10.86512	-18.12943	-4.698241	-6.793179	-10.40964	-5.794388	6.709693	2.665283	-5.192247	3.040851	-8.623436	-4.361447	-13.07055	-5.578339	-4.191435	-10.41599	-1.452293	-9.913937	-2.564477	-7.514989	1.684305	-21.75936	2.012849	-1.703107
6520114	1.773587	-1.239403	0.8819342	4.085354	-0.5205778	-1.627641	-0.8275995	0.5760305	-2.244167	-4.23679	0.05218969	-0.2947743	-2.669059	0.1340886	1.047267	0.8128865	-1.725187	-0.5334516	0.6193922	2.844705	2.447046	1.755216	-1.695587	-0.8118068	1.192999	0.1828521	0.7228602	3.311671	1.510484	-0.3785735	1.10699	0.6805056	4.477303	-10.13152	3.920041	-1.632222	-3.487824	4.20489	0.2739204	-5.746964	-3.574236	-5.129641	-0.1826038	1.395986	-1.014396	-1.862632	1.658813	-4.616039	0.5530142	-2.659043	-8.057953	25.06316	-1.184569	-2.578078	-0.5155418	-1.296365	-5.447787	-6.742013	-2.779483	-7.962024	-8.995837	10.25416	17.94407	-6.10148	-0.7417513	5.349602	-5.515066
6520121	538.7449	414.3683	263.4856	228.9371	235.4254	275.3414	211.9544	256.3647	261.3772	215.8569	167.459	352.9751	207.0771	416.9802	271.3682	178.7083	411.794	249.2611	711.6892	184.1296	293.7903	223.2232	187.9585	202.598	247.5788	202.4962	224.7518	399.0926	566.8378	179.6197	403.2023	357.835	308.6977	388.9011	491.1351	618.4877	846.3501	201.9999	280.2591	284.7953	390.135	477.469	248.0637	525.1112	655.5233	570.6133	420.0265	402.2654	721.0961	659.0568	510.1564	403.2455	335.4356	419.313	298.592	362.2135	615.2989	805.2036	300.6867	345.1489	403.2927	320.6707	339.1856	600.9125	435.7916	633.8865	291.2292
6520128	60.84496	81.09521	112.5446	99.73118	123.6574	109.515	105.4663	73.27013	114.8416	125.8406	135.8192	86.67625	126.6918	97.63334	87.2968	126.9196	112.583	129.2901	86.30213	122.9966	80.14474	123.8383	88.98952	113.3563	104.4892	56.36246	112.5505	108.7076	149.6075	109.3069	100.423	97.46828	98.26075	144.5655	110.0394	143.0393	167.7414	111.0599	95.85573	186.5236	100.3983	193.1796	207.2027	162.746	108.859	173.8127	181.4588	174.1104	70.43895	146.6209	105.9558	169.0647	159.7989	128.761	159.0111	169.5376	192.5587	123.7375	128.605	200.0939	146.8257	195.665	179.1131	174.7484	201.1671	132.7555	172.7411
6520132	5.306023	7.369457	6.663046	7.201699	6.886715	3.025852	3.586264	6.582237	7.396149	5.651401	6.532927	2.584105	3.939021	3.156761	2.344179	3.04701	5.451041	4.061816	2.615504	6.201365	6.925397	7.034689	8.547331	6.450273	3.237049	8.593522	8.604682	6.270312	5.609777	5.856021	6.7294	7.644998	5.928609	-0.7970961	9.773032	-3.396463	-6.256898	6.453054	5.558273	2.55885	4.905233	13.53218	5.327082	0.370412	3.076773	-3.05744	1.640207	6.424212	6.964023	2.716633	9.425243	9.848413	6.670842	10.47797	19.66526	-0.05548731	9.928506	-2.450147	10.84078	6.383747	0.1371172	5.137519	11.81697	6.078017	1.584961	2.025285	-3.748004
6520133	0.8568684	-0.5423226	-0.1461248	2.473367	4.846838	-0.2432311	2.808671	-1.218851	0.665567	0.6802626	2.976743	0.8944923	1.841708	2.334989	2.80297	1.239949	1.735592	3.770239	-1.27773	1.752245	1.7	-0.2524149	-0.3698456	1.307273	3.999345	2.269794	0.6150565	-0.7526329	0.7231493	5.220453	1.269763	1.615596	2.94016	6.284417	-2.65729	-3.656189	14.46282	0.1007814	5.087427	7.663276	16.22467	6.749188	2.63456	0.4104771	12.01734	-0.8552381	20.24185	-7.658589	18.73214	-2.382632	6.924453	0.1994087	10.25508	-1.79766	1.844027	15.71222	8.327358	3.192829	11.0407	15.84111	10.87778	-2.010373	-2.554847	-1.507772	5.16438	2.548837	9.784657
6520136	51.29287	55.96909	44.58331	99.89687	148.4666	149.4526	148.5863	111.1431	112.5609	175.4374	146.7389	119.328	78.78732	89.35545	38.43545	91.54062	94.8731	154.8463	23.91545	108.219	69.35025	87.62295	108.8839	91.97059	361.9161	112.5716	155.9601	149.4786	118.0027	96.76258	105.1096	118.4506	120.2186	26.33479	84.55276	87.1281	99.74692	361.0956	330.4995	212.7392	213.2554	199.064	50.10942	87.55544	97.04415	77.99502	117.4399	126.5131	59.4894	100.0175	128.8736	95.12387	162.8297	107.6031	99.05946	179.1586	160.1828	139.2218	215.458	220.7352	203.097	185.628	186.3299	153.4483	116.404	212.8171	45.04414
6520138	5.188217	6.496337	4.488843	4.134235	3.501018	5.92442	3.768317	8.32453	2.879435	5.032709	7.823007	4.642932	4.396916	1.699714	8.799478	2.450356	6.098536	5.971452	9.51452	1.559203	2.971632	5.630574	6.075457	6.637827	4.075325	5.812324	2.58202	3.040583	8.960649	6.165594	8.293143	6.357992	5.428372	3.595505	-5.734828	6.394951	-11.16402	-9.791365	8.627926	29.00826	-1.09766	-9.544699	6.142027	1.370736	-8.834619	-2.872905	6.930122	-1.222906	-16.66226	7.949179	-2.89326	1.301396	7.552552	12.07784	-3.885042	5.063497	1.127756	2.307778	8.33918	-4.309281	-0.1856434	-2.147884	-2.857183	-1.381481	23.67147	-12.57257	-4.580387
6520139	4.218658	1.253668	4.888101	6.286818	-0.24669	5.329359	2.737038	1.639089	3.317174	3.774894	0.8027463	1.590948	0.1023444	1.675539	3.343857	4.315961	4.022418	8.714386	1.713082	5.990055	2.336226	3.380406	5.608455	2.564645	7.735699	6.367068	0.7985254	-0.1358363	1.7778	4.234111	2.176406	6.776122	6.567217	-0.6642421	-3.95304	7.119458	-0.248693	2.369866	7.774933	7.554172	1.784044	0.1849381	6.587155	8.049333	10.27074	12.9999	7.924417	1.401348	5.138628	-1.918708	3.65959	2.760329	9.015973	5.694598	2.768837	9.052461	4.555605	20.59233	7.988857	1.036016	2.807029	10.1818	-3.079955	17.81901	-1.897647	-0.03167547	-7.418877
6520142	1.79187	5.11587	3.031047	2.768863	8.014563	4.249233	-0.3109415	5.379635	3.328726	5.301421	5.64714	5.020576	2.914299	3.234145	3.333087	5.821018	7.737684	5.385763	7.980394	6.758191	1.388703	3.720444	6.644647	5.377829	3.306062	3.266177	4.710962	2.74622	5.58282	4.373969	4.338969	6.43186	2.646214	-10.00288	8.895323	9.50886	19.73345	6.288691	3.314528	-1.875726	-0.7158707	8.768128	14.76774	2.343019	6.065374	19.62845	6.666327	12.97215	0.9253247	15.81994	8.426297	-5.212377	6.026789	13.17357	8.887019	-3.205947	7.002134	8.224133	3.755691	6.131761	1.48977	2.831755	-0.2953983	12.197	14.48911	16.50262	-4.920167
6520152	9.587573	6.255133	5.820545	7.5594	10.00344	5.124767	5.907466	5.976823	6.223454	6.488633	8.484823	5.128678	8.748684	11.97562	7.277104	6.788059	3.611719	9.509721	4.924605	4.700609	5.686036	7.430502	7.849687	4.823039	4.87744	4.286584	4.786137	5.934787	6.995136	6.173516	9.530215	7.858991	6.805491	28.8716	5.821636	-3.923373	-1.739761	-1.703546	9.848229	13.70636	-4.196074	6.935528	13.98681	5.900218	10.69767	8.688092	12.91351	11.51066	0.7438148	13.94939	8.935941	5.597532	2.973969	14.76011	0.9930602	-2.84658	5.544879	12.69097	-1.415486	13.17582	4.876297	5.213871	-3.325091	21.04703	21.49224	-2.659999	13.13674
6520154	0.4394742	-3.862386	0.697928	-3.403734	-3.013116	-1.463126	-3.119028	-2.866035	4.030402	-2.524013	0.8485656	-3.363522	-2.450805	-4.181578	-1.20419	-1.483113	-0.3779712	-3.965189	-1.91755	-0.8219476	-3.176757	0.01719978	-3.616668	-2.293581	-1.734197	-0.1717715	-2.619117	-6.043228	-0.6296619	-2.880109	-2.936321	-0.4564825	-3.1118	11.96288	15.86419	6.180895	-3.911604	8.139688	3.412372	-0.8946608	0.3531276	-1.292413	-12.74884	0.2820838	2.361909	5.138414	-9.466345	8.880248	-0.5048987	-1.11477	7.500834	-8.029608	7.248236	-1.043142	0.6171064	-6.416158	-0.228165	0.6899271	2.998265	20.08104	-7.062101	6.18607	-17.40373	2.868153	7.599826	9.294522	3.562064
6520161	2.078182	1.223598	0.7548809	-0.3983006	2.888444	1.913896	1.010556	-0.428897	0.7417854	0.006970929	-1.51985	1.884246	1.113326	1.371722	2.013693	3.39122	0.7838352	7.935254	-2.511947	2.065822	2.489034	2.333595	2.101997	1.06333	-0.4352984	-2.825978	2.381007	0.03867925	-0.4915178	3.622757	-0.2948129	0.648445	2.945855	4.05849	5.818058	-8.98984	-6.733728	12.18668	-2.229494	3.127821	8.087033	5.787763	4.65363	-4.783624	9.044778	-2.472349	-1.861985	9.359242	3.579298	4.592959	14.80237	-14.23155	-1.506	-4.353145	0.6697399	-6.127284	-6.903584	4.465247	20.62225	11.95979	0.5318914	-8.25844	-10.48089	1.498261	8.393269	-9.095282	0.1216541
6520167	139.3069	1087.905	814.8041	521.3873	1059.256	937.527	810.5518	801.5221	1337.198	956.0153	1176.538	689.2496	773.1849	652.4235	2516.025	961.4209	679.4802	594.511	406.8351	985.8301	943.8948	955.3738	1031.228	1123.968	448.816	713.1023	564.9844	556.062	270.9816	950.5929	255.5062	1603.244	379.0857	1394.262	554.3389	273.9454	1191.608	1022.681	447.3724	1523.54	689.8093	1144.694	724.889	608.1942	652.2802	1054.409	1617.301	1249.826	2538.748	1410.566	351.6617	962.1896	1011.716	788.6849	822.0212	1194.442	996.6284	386.02	525.3745	1334.222	1139.62	1591.375	1128.249	366.5693	1222.834	987.3089	1050.198
6520168	-2.878222	0.5644887	2.879364	-1.023879	-0.7207322	0.7788829	-1.692144	0.2943415	2.084846	0.5742709	0.1180934	0.9232616	1.574801	-0.256631	2.727521	2.889096	-3.141313	0.1448484	0.9001365	3.728446	-1.878024	-0.867326	3.990315	1.264818	0.06799025	-1.325873	0.4606574	-0.2584924	3.740536	-0.8687016	1.344695	-1.715506	-2.860059	1.726945	9.209028	1.139036	4.686864	-0.3517337	-10.48236	-7.231478	2.749597	2.589975	-13.25838	-1.516864	2.276223	-6.264815	8.497824	-2.558484	2.196318	-4.907982	-1.153963	-1.470621	3.133491	4.132891	-4.283866	-6.197931	-2.033162	1.847204	-4.346484	-10.534	-5.326247	1.674539	-11.77988	-16.03509	-10.19842	-1.943431	4.899126
6520170	1701.83	908.4156	1064.927	1082.583	884.2263	1146.551	1096.602	1192.678	1113.152	1081.688	941.6387	1201.15	1545.381	1202.621	1566.996	728.1264	775.4046	1115.975	972.6678	905.3057	1279.008	1314.842	821.1837	808.7222	1563.493	1065.802	1000.175	1242.192	1070.112	855.0408	700.0845	1398.589	1054.259	1518.309	2108.777	1529.704	2171.894	1230.237	2982.273	1801.196	2160.036	1712.693	1606.234	1434.022	1889.217	1666.336	1445.082	1527.255	2057.702	1547.103	1690.18	1944.875	1994.584	1913.029	1422.477	1626.378	2014.391	1797.183	2604.23	1752.772	1931.929	1473.75	1610.449	1447.78	2842.467	1906.538	2167.558
6520176	32.70992	-3.753653	2.748552	142.215	6.126468	8.949931	1.253729	10.18913	0.8525578	2.202153	6.710271	-0.07156471	223.2765	146.7867	11.4101	72.2363	110.7333	7.553794	24.17495	7.444659	534.0027	0.9937305	2.039031	41.09272	104.0937	102.4485	7.806309	7.191105	0.6212963	0.5883247	267.6833	82.8293	4.538829	168.9229	32.58812	-0.4564708	161.2372	228.9217	31.52629	11.6567	21.07821	11.354	10.33595	2.340217	8.938279	95.60844	4.18084	6.715329	66.92682	47.12117	33.892	190.8218	125.006	21.43047	49.87009	0.4594836	287.1304	-0.3144837	7.030875	18.95844	-2.829732	14.19974	-14.62257	28.05134	33.43759	14.50035	196.8143
6520180	12.56839	18.48156	10.92062	13.07764	7.388006	5.555215	16.83411	12.57202	20.25306	8.164969	10.58233	21.01515	11.08719	21.88351	15.20489	8.35539	12.60179	8.274357	7.235257	3.129702	26.8248	18.35532	13.33192	10.85837	4.82015	4.273332	11.63758	3.670754	7.147495	7.675236	12.83843	11.96491	21.49822	20.44398	36.8742	5.426229	31.90887	4.887457	7.055954	29.60811	11.87907	19.44656	52.38854	20.49814	-5.531506	36.1922	19.1778	34.98692	22.23522	11.53097	27.40438	18.58953	16.72952	8.411755	12.68914	27.77641	25.07759	13.58094	29.32024	15.34714	19.18888	64.80416	49.64128	51.25566	40.4233	60.00856	38.01693
6520181	8.926787	5.356797	7.088885	3.527318	8.103046	3.734191	9.828903	2.163021	4.548714	3.897806	6.306542	5.057622	6.066989	2.64927	3.5531	5.80236	4.620811	6.052884	5.766946	3.015446	2.929794	3.092603	4.899832	3.629417	5.50141	4.542615	5.221874	4.368011	3.744802	8.108483	7.55155	5.467804	1.197398	-8.923092	6.787869	9.159149	-13.75045	5.357533	16.45028	10.85429	7.741421	7.449547	9.847657	3.386651	9.334433	1.547673	6.772728	13.75909	12.44208	24.39126	13.26689	15.07359	3.587886	8.799392	9.119068	7.359882	18.21222	13.18367	19.92238	-0.8213666	15.10195	16.38053	9.295205	2.964345	4.945962	9.090096	9.185122
6520184	-0.1540247	4.687683	2.984021	1.810659	2.681489	1.347879	-0.4045979	2.253061	-4.629106	-0.443765	1.916911	3.347413	2.216981	5.348858	7.266695	1.521247	4.807711	0.02629231	3.134309	0.4803123	-3.127206	-0.9726394	2.645135	0.7892178	6.342925	2.582609	2.008063	2.18386	2.925377	2.830944	4.860436	1.195982	0.841594	8.928267	15.50218	-3.078537	7.407286	18.39234	7.533705	-4.604882	5.052001	-3.069719	-2.23558	-4.106081	4.119629	6.143135	21.47254	-1.846833	-20.37091	12.56154	-1.441512	6.745021	-5.179547	2.039953	1.836457	-4.490437	4.514429	4.60584	3.843916	0.3636962	7.568516	-11.15965	17.85323	0.6674766	5.099197	-2.618396	0.3661484
6520192	-0.4369327	9.946383	25.38133	26.68002	13.81295	23.21942	27.82911	19.7697	28.18169	9.602989	25.76573	25.27137	13.29994	6.575856	12.91976	41.84344	8.803878	6.464701	-0.1118769	12.73938	12.9122	29.02254	33.32508	22.33409	12.40752	11.59893	23.57688	1.016671	0.1348175	10.94925	12.76003	3.815821	6.335717	22.55902	5.22732	7.417103	35.23155	19.70999	17.22425	40.30418	3.81566	20.41322	99.31577	25.44022	0.7530525	3.163145	35.20536	36.09471	4.289357	4.841445	17.73043	11.85196	15.01536	-3.165634	23.82337	56.73338	52.19548	1.655542	11.49147	31.47752	37.56199	42.45496	45.71237	25.15223	49.17225	11.99476	36.00046
6520195	5.977043	5.977103	5.653249	6.91036	9.810904	6.105041	5.032321	5.482324	5.496893	11.07483	7.305326	5.335069	5.002414	6.371427	1.244537	7.692374	6.725067	9.483119	3.262736	10.79564	2.588769	5.228723	8.732375	3.762115	12.84252	3.731948	6.465699	4.826738	4.875466	6.031726	10.44513	9.789311	3.431535	-8.394603	7.806775	2.147815	3.427208	24.72974	7.87319	14.45611	1.733278	11.7774	8.227578	3.653069	0.0709561	15.14796	5.909962	1.168049	21.01812	17.80169	5.780931	2.051979	6.67221	5.605239	3.255734	6.505149	8.725801	21.79599	14.85482	-2.063133	2.597738	7.809874	-3.300916	3.677496	8.235645	14.84902	-2.979719
6520196	3.368588	2.423057	4.608737	2.527655	7.140846	2.032892	4.13118	4.012556	6.86025	4.011826	3.309712	3.322244	1.831975	8.513366	4.65477	2.219941	3.731067	1.726172	3.296206	4.540652	3.760885	2.001685	6.758381	5.096155	5.02621	3.090698	2.28372	3.47124	4.544468	11.61941	4.921894	7.345403	5.556844	22.19581	8.060857	-6.419332	11.33864	2.868358	3.034325	1.783281	4.622358	7.023793	12.26377	0.3233528	7.906276	9.712694	2.068723	2.501003	9.045545	-1.384822	10.054	3.457106	16.14543	3.540136	0.9624083	9.97615	-10.30892	1.204783	-2.343633	4.126927	-1.195931	-1.99809	18.77265	11.92012	5.945221	0.2996444	5.091324
6520201	105.3898	149.4682	81.70928	211.9272	115.2107	95.3932	118.2553	116.28	105.3956	200.1455	140.5022	81.06301	114.7718	153.8971	221.3739	469.101	128.9549	79.27915	97.25788	189.3199	103.2024	152.7591	115.7163	123.4977	276.322	130.7642	102.3346	68.6454	138.7592	130.3304	130.7996	217.3723	50.72785	251.7383	115.4133	291.2201	119.2019	476.9909	297.626	297.118	214.0634	243.8178	178.1844	180.3854	224.5982	115.4993	152.8428	222.8714	187.6645	236.8064	118.271	118.1793	119.1529	169.935	502.1452	147.8272	201.3369	128.5135	153.3033	316.4073	262.5776	169.1333	308.7408	151.6129	158.6815	183.1875	401.2807
6520202	1.107955	7.219141	1.028723	8.15822	0.6993835	8.331923	5.606772	3.66218	3.23012	5.412745	7.988073	5.364025	6.114107	6.567461	9.578436	7.710939	5.554781	4.224075	7.102918	5.99385	8.270078	2.340254	6.391609	4.61394	5.503709	5.575402	6.125487	5.666231	4.144307	5.063861	7.901127	8.446617	9.084597	11.71164	17.14244	6.146205	12.63373	-3.489362	14.53178	4.596152	7.140018	9.134569	9.950782	19.68338	7.252464	3.60032	2.664709	12.16916	9.188902	8.207113	7.854296	17.87462	0.5821581	17.87022	5.808839	7.315441	10.27702	3.11552	11.24455	1.037836	15.66559	-4.499161	13.20512	21.44178	21.7191	6.198557	12.27696
6520204	158.2707	140.5452	224.557	174.6348	289.0677	240.6618	194.7498	113.2337	177.7292	244.3207	229.1317	141.5562	153.1424	249.711	140.6912	211.6228	145.3833	127.3294	147.3031	229.6754	104.1979	157.0824	228.1617	239.2912	170.1172	110.7089	269.5555	191.7201	181.85	197.4433	185.7849	149.1056	127.8593	406.1864	253.2012	186.4609	224.2183	216.5421	266.7204	359.9627	200.606	325.1935	288.0685	296.7843	143.714	263.6435	512.209	319.2716	166.5975	190.5892	285.6995	269.7543	194.5056	264.1388	346.7432	363.6354	178.4924	307.3266	210.6644	381.2832	342.5987	361.2325	308.4592	218.3842	244.4712	223.1051	326.8706
6520209	-0.08972684	1.889689	-1.946777	1.465108	0.6030005	1.344586	1.306921	-0.5992079	-1.150259	-0.1078777	-0.1926591	3.428338	0.96919	1.810949	0.1297394	3.639578	1.892979	-0.1945104	1.696958	3.125679	-0.7835016	3.130393	0.757396	2.470853	1.519896	0.326578	2.553164	-0.2142192	0.8679752	2.516528	-1.108652	1.289156	2.960216	7.617809	3.853445	-3.219504	1.335974	7.060295	8.871654	0.4857722	12.09076	5.243832	1.783654	1.53994	-2.162572	1.148274	-5.729178	-6.914509	-2.516565	-3.461145	-3.480421	4.235411	0.6912752	-1.394803	-0.02329737	-8.561902	-4.442241	-0.9792664	-3.113048	0.5695855	-4.442616	-6.230035	8.238416	-13.35097	-5.620885	-3.669705	3.834097
6520215	-1.330906	-2.451555	0.2811793	-2.732065	-0.4193689	-2.105619	0.7705017	-0.3683985	1.348395	-1.950213	2.121543	0.0523254	-1.243227	1.945705	-3.996536	2.222424	3.384176	2.02366	3.29986	0.09658816	0.7467124	-1.028031	-1.931822	0.1847187	3.049259	-2.875017	-2.507604	2.449502	-5.419416	-0.02124709	1.436853	-0.5292503	-1.079081	-3.135266	-11.48638	-1.225881	-6.565629	-17.09727	-5.992434	-1.752289	-7.825685	-4.278632	-1.485718	-9.931223	-8.444111	-6.79755	-10.86771	-11.37033	-3.495274	-6.372195	-11.93926	-5.590424	-14.29504	3.211316	-8.587823	-0.7868348	-8.206301	-3.142183	-2.759717	-5.586754	-3.665891	14.18729	4.749955	6.818639	-8.349581	6.177559	-1.608842
6520220	32.72751	37.8751	48.12551	57.38066	31.13105	30.74106	26.23598	30.65346	35.67883	38.40478	29.34578	38.76414	38.93698	50.31156	42.60601	67.56686	44.74901	29.62274	34.88375	33.06553	46.29508	39.05014	21.15169	24.87666	53.16604	31.54633	36.44725	31.3115	43.29601	24.74871	42.47691	46.75881	32.7797	53.74183	73.95647	97.05051	89.94981	24.79761	50.34684	70.66309	36.93629	47.43494	85.38902	38.55625	56.99169	56.58151	73.43645	45.14013	73.87055	58.1153	45.04282	67.68201	50.29551	62.01593	63.85689	52.08587	89.63387	63.21977	48.17423	45.78403	62.10979	37.08064	54.48335	56.11316	66.6584	76.77303	70.29699
6520224	2.043866	0.4338896	-1.790907	1.591088	-1.110105	1.190857	0.4421513	-1.130406	1.322061	-0.843837	-0.7030048	-0.2307377	-3.200071	2.033333	-0.07993676	0.5751255	0.09293736	2.334291	-0.7863024	5.28074	-0.6798273	-2.059462	2.550461	-0.3938694	-0.2707882	1.613337	0.4800861	-0.430873	-1.172812	-3.32606	0.9240613	3.197473	2.617109	-1.733407	4.728153	-11.20779	0.8728995	1.01653	-0.04086583	-3.798968	3.830527	5.092402	-9.531133	17.10302	2.460004	-7.558159	6.461745	-4.356831	-7.56684	-8.014853	9.677817	-1.95063	-3.479783	-7.102262	-1.502122	0.8415834	-0.3779604	13.15923	6.861553	-1.72594	13.74526	2.508677	9.436808	11.67882	-4.713296	-6.116527	-1.305881
6520228	76.64172	92.36284	97.00745	103.0739	110.2923	110.3392	80.09357	70.91573	114.3689	136.4763	104.4336	98.00096	81.99126	98.00322	54.10545	82.87417	92.01645	132.4334	88.71471	130.2966	69.67663	125.3987	90.2534	99.44623	98.46783	60.54103	80.71738	124.0868	121.5656	123.8958	101.2702	118.9999	85.83712	112.0515	137.7467	210.0541	117.7659	113.6117	129.4068	140.2265	125.9675	144.4794	158.434	148.7671	114.4878	144.2499	175.6559	132.7308	60.2517	120.4943	119.6355	98.5807	94.51568	189.6906	107.844	161.7211	169.9529	154.8022	102.3352	152.2858	166.1438	146.5665	163.1909	164.793	125.5726	118.003	132.0457
6520239	6.895304	8.615386	9.118884	4.801562	7.527811	4.835403	5.078865	5.860485	5.230181	5.013078	5.304616	8.770807	9.568932	8.823206	8.371964	8.427903	11.83587	8.113619	6.147172	8.940585	9.320328	8.967404	11.82674	6.977789	10.02273	8.899302	6.899652	7.116401	6.055607	9.073822	5.053469	5.362839	7.323548	14.70984	8.621049	-1.482516	5.716121	25.24054	8.728816	4.250857	17.17651	6.754914	2.46345	16.66612	7.38989	1.296286	13.24634	5.51836	0.8690734	3.63066	5.169988	14.26636	2.326657	2.237642	13.26879	2.931384	-0.9362009	2.27859	14.98078	-0.5518016	7.445395	10.2195	9.994044	3.192245	16.87991	9.873421	10.12157
6520241	68.79942	154.7057	141.5611	125.811	147.5238	178.335	145.6465	153.6525	154.7516	234.0127	166.3715	145.3532	120.4757	78.84729	88.789	209.3394	90.62854	127.1697	63.23595	230.9032	104.7393	227.1043	109.7074	172.1456	94.88515	108.0552	140.4816	94.01718	78.23428	160.008	97.53154	73.1727	113.4289	136.985	225.5405	160.9901	125.6076	139.9809	114.267	347.221	207.2055	328.6284	381.2978	338.5613	61.66107	115.4614	330.4816	363.2297	119.1041	106.5289	178.0723	150.7408	180.1811	136.5236	178.7079	348.458	260.4948	121.3011	210.4221	293.6726	343.0077	336.3171	258.0038	240.0755	222.9589	82.67889	154.2023
6520243	-0.2629124	2.889037	6.338876	4.614715	5.991045	-0.7467958	3.652832	4.133975	4.722429	7.810267	9.157313	5.117643	0.6909539	7.978021	3.347864	5.716576	0.6299106	1.658824	5.295255	5.236651	6.771404	6.594597	4.730212	3.7804	3.434157	3.937345	3.754068	3.268051	0.9110039	6.532933	2.213726	4.75007	3.999254	-4.110041	11.783	8.995309	7.487313	23.11141	-3.05057	8.291239	4.797143	5.375088	18.48158	7.069926	10.52269	9.403327	4.980387	9.426691	20.40769	-0.886021	14.48123	-6.427226	9.414983	28.77867	-4.245564	7.984283	13.30933	12.8891	4.262827	14.48039	0.4404605	11.29793	3.777223	8.303205	14.29613	4.97207	3.158884
6520246	7.171658	5.490974	3.015557	3.866566	5.2049	6.333239	5.542681	6.600993	8.887589	7.331031	4.758907	10.55176	4.507399	7.303626	6.658521	7.294734	3.312544	5.86955	2.427794	8.868196	5.903584	5.012515	7.129627	5.858159	5.071001	6.674087	2.503996	1.8732	1.879603	11.70775	4.257353	5.591669	7.838316	3.234608	-3.307848	9.28368	-16.83523	-6.219926	-0.6394476	3.393827	21.21284	1.900769	9.382722	5.734773	-8.124862	4.426107	4.8701	-0.1991392	-2.623326	19.117	8.975844	-3.562285	5.67897	-0.3202491	-8.601222	12.58031	-5.066272	0.9246276	-2.254887	7.352328	3.900822	-11.7927	2.763708	-10.03036	5.265653	3.201777	8.01069
6520255	3.081669	1.922576	-0.7771582	-4.332744	-0.5812619	-1.834859	0.1252211	-1.583723	-2.039481	0.7742233	0.8327697	-0.849058	1.944023	0.9016397	5.139267	-1.993011	-1.263218	3.345408	-1.915941	-4.299186	-0.3718973	-2.241586	-1.702402	-3.475457	-1.99278	-2.747693	-3.053284	-1.261058	-2.087008	-3.402042	0.09701318	-0.7012215	-2.978251	-4.59157	8.049389	-4.293701	-1.802776	4.278343	-2.19851	-6.733614	0.172324	-5.033217	-1.897926	3.338142	3.152314	-4.213838	-6.792378	5.876884	2.79852	-5.104784	-4.321241	3.055364	-0.7438326	-1.894018	-6.374024	-1.577422	7.215799	-2.494797	-1.06542	-0.7976535	5.617815	1.088212	-4.861688	10.88196	-14.6371	-1.975808	-4.440762
6520259	-3.580446	-2.061821	1.370738	-1.584518	-3.704605	-2.010033	-2.888982	-3.383181	0.272064	-0.37832	3.510755	-2.702267	-4.167048	-2.158287	-3.021921	-2.069844	-1.100119	-2.001546	-0.9365927	0.6304592	-3.874406	-0.5213965	-1.374788	-2.707485	-2.70542	-1.199771	-1.182975	-0.5059336	-3.032325	-1.365486	-5.825665	-4.583775	-2.042032	2.726419	-7.465354	-7.027172	3.118686	-2.302209	-6.624498	3.637196	-13.60893	-1.552922	3.031271	-1.089096	-10.77837	-8.951182	-2.00732	-2.865351	-0.4783645	-3.085728	-8.842449	-5.677955	2.589714	-15.18782	-0.8897324	-1.523683	6.130465	-6.421405	3.596014	10.45763	0.1573538	4.697996	-2.548758	-12.77676	-4.05174	-4.779385	-14.15731
6520270	-1.569731	-1.204087	2.016001	-0.7753211	2.14102	-1.44664	-2.499878	-1.161318	0.5626495	0.7705747	-0.2180564	-2.843255	1.848081	-0.1716079	0.5602531	4.393542	1.241974	-1.236312	-1.035657	0.1999029	0.4185705	-0.5684155	-1.116211	1.151586	-1.651851	-5.117936	2.335694	-1.816303	-1.662926	1.848963	-1.779227	2.955487	0.9818257	1.057327	10.7295	-6.064508	9.433377	14.36108	-1.836185	13.13481	-2.878612	-3.474345	16.95734	-2.485247	3.124414	5.142037	-0.2142724	9.235391	-12.92247	-5.08114	-1.534297	-3.327079	0.8176481	6.919404	-1.238626	-2.260699	13.45973	-7.566143	3.778315	-8.0482	7.642538	-2.874672	-1.730261	3.088019	6.217912	3.508558	-9.593649
6520274	12.56395	13.02268	25.44966	24.20151	29.25325	23.94416	32.19806	30.85049	26.76975	24.64552	31.63972	18.29633	15.64211	16.69279	35.7838	35.47541	16.54211	19.32414	12.6731	31.39028	21.75886	14.77147	43.39742	27.80395	42.10235	43.38972	32.11971	14.65587	11.70702	27.59316	34.5249	19.27366	9.349853	26.49892	14.9465	8.202512	25.39466	18.16817	35.4297	44.08826	4.504488	29.42475	33.54684	27.37176	27.05415	20.27565	26.49391	26.30396	8.528538	2.591597	28.07961	23.38427	40.79156	-2.134877	43.70845	37.26969	-0.1617659	18.07987	28.37652	25.57116	24.98899	17.87486	34.02783	0.2159162	15.97375	32.54559	28.82517
6520278	5.280731	3.271784	3.847021	2.852829	5.223833	4.448234	5.416451	1.147552	5.112439	7.383866	8.340325	8.532714	6.522568	7.105794	9.013188	5.28038	6.037413	5.335483	3.733435	6.726857	4.250692	4.918167	6.131531	6.549957	5.139784	8.597264	2.823858	5.251772	7.323603	6.679016	7.832172	4.08514	4.555466	12.27634	9.093838	-2.896409	7.292668	8.368262	10.49979	-4.186182	22.00248	-10.52543	-2.624687	-6.172306	-2.251177	3.190995	3.987041	-1.191593	6.161879	-1.685219	-4.64851	1.745931	4.499258	4.535197	4.422094	16.32786	6.034087	4.152781	6.399966	3.982459	4.088456	7.937181	27.06883	-1.483956	-0.9114109	-4.681715	23.67701
6520279	6.094854	0.5838923	3.349458	2.439571	-0.4334289	2.808432	4.335791	5.436649	2.386494	1.709007	6.484014	0.8556788	9.108378	2.96612	2.658552	2.906447	2.289871	3.914088	1.697421	1.337722	3.21603	1.226551	-1.499312	4.802682	3.075889	4.167889	3.09497	2.265351	2.299564	2.668777	2.388416	3.073595	-0.5594243	-11.52797	-7.916663	-3.876715	-2.959474	-11.09145	-4.542778	-1.346358	-8.749647	-13.32862	-1.885762	-2.640233	-3.069536	0.247685	-15.56847	-4.844611	-15.57955	-4.581087	-4.701797	-3.349466	-6.695239	-11.28206	-1.000821	9.455931	-6.264414	-9.278662	-11.26005	-2.947505	2.97885	9.552793	-3.722532	-27.40373	-15.87836	-7.69081	-7.415132
6520286	6.043613	2.367315	5.356606	1.88509	3.676724	6.386483	2.522351	7.525898	3.964576	-0.6641269	6.229178	2.600487	6.890118	8.88886	3.591143	4.647009	3.414259	7.646183	7.990912	3.997257	5.979251	6.248065	9.163646	3.006575	8.906366	6.074833	4.855154	5.014731	3.177291	6.046882	1.313501	4.502	6.735651	1.395475	7.991016	14.52489	3.994271	7.251534	2.071292	1.122893	7.380737	10.66066	9.82671	12.69229	6.678438	-3.833506	10.63606	14.38579	6.621222	4.536775	5.131717	-1.921095	-1.199847	4.235405	1.694076	8.51164	9.608835	2.199445	15.69431	-1.12877	6.628272	9.978176	8.478756	-2.779669	2.794951	6.406274	10.60913
6520288	2.015611	4.978963	-1.064935	4.163962	5.858541	5.072255	-0.5069152	2.759147	2.588011	5.791039	3.965616	4.894558	1.78982	4.418473	0.6288306	2.251388	1.161543	3.280169	2.984119	2.670796	3.659592	3.271949	-0.1729588	0.5333631	1.102592	2.417562	4.156517	1.699036	4.715029	4.124287	0.5533671	5.254215	5.802579	-3.712223	18.53721	0.03482343	4.599548	-8.183013	-4.931149	3.254657	-4.291252	-7.984572	-4.217224	1.117578	21.04849	0.0424644	4.603401	5.379352	-7.809246	-10.62364	12.25397	5.400365	-1.096705	-2.776894	4.566027	-1.542335	0.3122211	3.543401	-3.516804	3.800745	-0.4447913	8.2451	3.559744	-12.45418	-12.0661	0.9083152	-3.451083
6520291	6.616312	6.540945	5.76871	6.570501	8.047575	3.154148	3.698966	11.1373	2.039493	3.40464	3.699385	3.309575	6.255255	7.596942	3.620045	8.777873	5.787193	5.882041	3.408651	8.287154	3.626174	-1.886741	7.268963	5.766942	3.993858	7.58974	3.802441	3.992372	2.613694	0.1011954	4.39231	5.423916	4.722068	13.71988	-4.710246	10.51612	18.34826	13.82202	15.98683	1.948258	13.95652	4.75339	12.50807	-0.9349047	-0.163632	4.25765	-1.1558	11.01078	14.89592	-1.816689	-1.478219	-3.065055	10.53349	-5.260893	3.204346	12.75865	5.795442	8.727414	-1.047241	4.340063	3.738303	-2.862808	4.673721	1.013835	-3.331241	12.59815	7.065103
6520292	569.7081	452.1361	401.2272	447.653	516.8885	510.9443	238.1447	197.3154	461.1475	487.2348	289.5325	309.4823	498.2125	497.7355	298.6541	510.4634	430.783	722.0284	861.5257	446.7914	320.7451	443.8119	318.1749	279.6593	420.1017	187.3557	283.7633	629.5698	790.6691	422.8746	441.0976	389.6085	313.0801	529.9419	484.9704	1275.075	531.7313	315.2831	368.1277	454.0377	621.6659	426.0037	401.0463	725.6523	589.9077	520.8216	580.8288	471.7667	776.6618	885.1663	501.7036	695.9998	337.0296	881.3249	574.1417	349.7485	481.1994	420.8252	281.7628	513.1022	328.6232	406.0159	427.9586	858.9034	500.891	550.3403	461.1327
6520300	63.26108	79.23558	71.90543	75.47476	72.23	98.97384	42.24212	46.79239	65.57151	101.6584	65.42335	61.03829	68.39914	49.82861	48.57108	112.643	77.07932	57.84421	75.27033	83.74345	46.48372	91.61591	58.90482	98.60904	62.08509	35.73297	88.89769	73.42551	83.43462	84.44131	69.89847	51.71239	45.0093	94.21681	70.27552	186.0808	68.16769	38.69516	51.30058	174.5635	67.07472	147.8102	133.4493	127.8347	70.29781	54.69439	143.0814	160.5974	84.09805	73.84371	78.0461	95.51398	68.52378	73.92291	111.7826	157.2063	101.6304	152.3899	65.41394	114.0643	136.1498	98.97313	135.8278	79.92627	100.1817	83.38928	102.1184
6520301	43.44994	41.02977	59.58445	45.29317	47.32626	28.97841	36.36567	41.11061	39.78852	62.44569	46.88628	48.48519	35.07866	44.44714	38.67875	33.65521	32.60679	41.63092	17.80558	33.36766	39.02015	42.13163	38.79193	23.22526	50.42218	36.98902	39.86045	44.39801	30.18097	34.43522	58.30522	47.48689	46.99115	98.46768	136.2233	64.88406	77.00745	87.01045	92.58424	72.44144	81.17235	74.64838	109.1156	59.09566	46.70926	132.0152	101.3936	62.39384	44.11611	69.73911	85.11575	96.7842	82.1161	118.0761	103.1016	71.26677	64.14934	50.54039	45.53948	76.40598	76.44144	80.44621	106.6512	58.50372	104.5087	98.63953	132.5591
6520315	2.76288	0.5925461	6.078394	2.028984	4.443539	0.6700271	-0.193087	-1.734947	2.379354	2.944309	5.2889	2.685036	1.447143	-3.456584	1.211363	2.085344	2.308882	6.066488	0.7435817	2.186861	-3.606399	-3.304361	-1.91032	2.38386	1.186585	8.062494	-0.208066	3.672113	5.774455	1.210577	1.862092	3.609087	0.05928722	32.32018	7.010313	15.98995	0.03763922	1.806119	-0.8008862	-9.112284	-1.803342	-2.793898	2.799307	-8.534498	-6.102952	-2.945468	13.14112	6.612226	15.26133	22.23905	12.13397	15.86995	3.934838	-10.6986	-11.89605	5.007464	-4.891364	6.750131	-5.046321	3.395499	-8.204631	-5.432055	2.584038	-0.2336913	-10.15501	-1.965475	0.7363524
6520324	6.407901	6.929454	3.225682	3.143485	3.058659	-0.7998105	5.254476	4.173368	2.545593	1.244003	8.461348	3.56221	5.353046	7.520005	5.729432	1.091172	3.341229	5.440994	5.649501	5.317862	4.484291	-0.9973225	6.005877	2.322715	2.313374	5.28934	3.782437	5.1712	4.112692	6.731647	8.154466	6.139347	1.041246	0.5146295	10.18308	-4.817444	10.34345	-10.61729	2.280256	4.253908	-11.37862	-2.067395	3.717205	10.5215	6.637035	-2.552269	0.6918839	8.730176	2.989786	1.551933	1.835497	8.729548	-0.993733	17.9961	0.4098946	8.822022	11.61973	4.899664	14.49807	9.386627	-0.05837453	6.606459	6.525975	11.11871	6.603921	16.91094	10.62273
6520326	4.434026	2.569371	6.221166	0.7376089	3.062917	7.159714	0.8135439	4.535494	2.906348	4.022791	5.687594	-2.051519	4.184832	6.174592	2.800599	3.874645	3.358871	5.098413	-1.622167	1.88308	3.784904	3.725164	5.19159	4.42103	3.22216	5.202234	5.28904	1.538577	-3.157122	0.8017128	9.789639	7.430044	2.20196	8.517137	5.126576	2.093309	5.954456	8.777117	19.55966	6.629496	15.80592	0.346452	6.733706	4.101418	15.29829	5.359691	8.166265	-1.987518	11.12291	12.47061	14.30058	9.300721	-5.682969	0.5871077	8.27951	-1.645243	3.941389	2.117046	14.32953	-0.2307065	-3.750979	12.58504	0.8861688	7.565381	-1.750933	-8.164739	-5.788478
6520327	216.4299	580.4853	737.181	303.9764	670.3506	839.5173	842.8735	452.0165	604.3116	616.3648	952.0543	432.7252	449.9131	282.743	443.3287	360.3347	405.7698	348.2468	266.4166	732.3554	459.5386	811.7141	600.0508	914.5531	297.3176	348.7632	687.7021	509.2492	287.1913	707.577	317.297	546.411	581.8281	634.8294	845.1032	587.6245	565.2139	795.2541	596.8839	1265.608	472.5746	1056.586	1020.736	694.2889	629.5209	927.7324	1114.796	1149.798	170.4472	779.4673	474.73	776.4882	685.2236	494.484	584.909	1267.783	723.5317	450.5479	574.7288	1231.843	1363.59	1403.352	1257.58	931.9616	1130.145	521.717	919.7636
6520328	-1.446156	-3.148523	0.07344992	-1.638268	-4.508457	-2.955783	-1.361969	-3.585145	-1.663847	-1.909238	-2.039313	-1.663143	-3.989008	-0.7904801	-2.180022	3.683754	-0.5088631	-2.543498	-4.303206	0.8023903	-3.485011	-2.988539	-3.8201	-2.283784	-5.551637	-2.553329	-1.860473	-2.653992	-1.871592	-1.971489	-2.658176	1.488437	-6.109223	8.44687	5.444882	7.908808	14.24434	3.308926	5.789944	3.420163	12.39619	-3.295959	16.02739	-2.132942	-3.848187	-0.3015447	-5.484721	6.504625	1.668998	2.774527	0.07806371	0.007714166	1.99251	2.962952	-6.632816	-1.944801	-5.473169	-5.244253	-3.48412	-2.87526	-2.375462	8.699881	-6.252942	-2.580861	-4.805803	-12.80331	13.41621
6520332	-3.788613	-4.168408	-4.241874	-4.578765	-4.010544	-4.119904	0.1732777	-2.720068	-0.145389	-2.559343	-0.04108489	-3.274686	-3.110439	-4.122062	-3.534798	-1.11192	-3.164642	-3.577338	0.7039008	-4.068902	-0.8003386	-3.358734	-1.36797	2.133013	-2.867158	-2.885397	-0.8916531	-4.388407	-4.6336	-1.292752	-7.060268	-2.954637	-1.796674	-5.950664	-2.399979	7.269316	-2.815876	-0.4522095	-7.651856	-0.8146253	-1.594432	-8.259612	-4.163013	-12.73148	2.72025	-6.864544	-2.031714	6.488259	-6.07385	1.478598	3.493621	-5.362925	1.16235	-2.640545	-1.944472	-0.4222801	-10.24149	-9.489281	-6.457749	3.205071	-2.666157	-12.04669	-14.62816	-15.58063	-6.773576	-2.006535	-1.148504
6520333	0.2432464	2.125298	-0.90424	1.206216	2.367773	-0.5269061	4.020676	1.163979	1.992146	6.098227	0.8132809	3.116494	-0.496453	1.374808	0.06051912	3.516578	-2.919188	1.296333	-1.706187	2.456713	3.688894	3.323227	4.560592	-1.746583	1.153138	3.690275	-0.8523733	-1.288512	0.9453855	2.423092	0.2577609	3.332533	6.408402	-4.667602	7.491539	-1.019373	-10.0466	-8.823148	10.49368	-0.3060156	10.42947	4.212837	-5.240407	-2.372472	1.24164	-5.082103	7.083819	7.717285	15.53658	-9.23912	8.78565	-5.790912	-13.05147	-10.55515	1.899291	-11.23504	-4.553272	-14.15435	-0.4448735	11.19893	-2.290067	5.618386	33.24096	-18.46052	-10.33076	-18.1485	-3.172702
6520338	3.8542	3.701501	-0.0389212	4.681009	4.832428	3.452195	1.825784	1.587032	2.895651	3.715112	3.588988	4.651967	2.402897	2.93402	1.507147	-0.02940692	4.118699	5.313195	-0.08718169	-0.5164419	2.632922	-0.1628865	0.427783	0.4309247	3.753897	0.7730713	-0.03950064	0.2608986	2.789313	0.7209224	2.146295	3.039614	-0.07197831	29.73526	3.190615	18.65636	21.92547	25.3486	1.895484	7.652512	4.867453	10.21241	4.48185	16.86694	-0.2955113	-6.670886	0.5228341	14.7259	16.72169	18.52864	6.416442	-0.01498671	8.011548	5.012293	20.58529	2.876354	10.5469	8.887314	3.250317	2.240709	9.437232	20.62475	11.00238	1.143901	7.009372	3.872587	13.78035
6520341	3.793262	4.648622	6.723877	1.528144	9.431992	2.752638	3.756494	7.020211	4.269527	5.388002	6.387527	8.900248	5.081081	6.970054	8.965981	-0.2920672	3.021962	5.250066	7.071933	5.011539	2.616262	6.710286	11.94514	4.217433	8.098378	6.087501	4.600661	5.248544	7.658551	2.289674	5.569285	10.71921	7.486688	3.848194	20.71672	2.168303	-10.51427	14.29042	8.990578	6.64036	0.3048315	6.656329	-5.63723	4.500119	6.444928	4.80617	-0.08724811	-0.2993138	0.7749861	-2.298557	26.97443	6.732347	9.438979	13.86323	6.56691	9.002313	-9.585102	6.034138	16.64901	-0.5314193	0.7114565	6.653479	1.253938	-6.351967	0.4567847	1.920496	-3.657141
6520343	0.1051594	2.268545	2.095999	1.200524	2.87374	4.954873	-0.1829844	1.042169	1.548098	4.184041	0.9125355	1.212869	6.586042	2.362581	4.874856	7.498349	5.426267	5.20822	6.590206	4.478638	0.02490556	1.086829	2.665724	0.687803	2.896551	3.641148	0.3597103	2.469119	5.288452	8.203078	9.329765	1.297002	6.706009	-0.6994156	9.714782	8.820975	26.71714	0.5241592	2.508015	3.408203	-10.10065	18.45315	-0.1200605	11.08084	-3.317696	9.437204	0.2533385	7.289216	7.422359	-4.692445	13.30917	13.86506	-0.1039601	5.096368	2.180287	-8.16594	3.231003	3.678406	5.800402	6.344738	6.037218	5.530277	1.289926	26.36592	17.57355	7.367041	13.36766
6520349	4.688604	3.234229	3.461845	-1.536182	3.016448	3.589509	4.416306	9.787027	3.882018	4.365026	6.678433	4.477296	8.242666	5.13097	4.114791	3.858757	2.175699	2.512753	1.871064	0.5332076	7.377497	3.165779	4.527999	2.449384	3.372486	1.415744	3.30553	1.361093	3.507674	4.123744	5.101926	9.304271	3.804787	-1.804348	-0.6251943	2.962156	-1.717912	-2.378551	11.36642	12.61261	22.88257	7.471391	-6.27197	-4.99711	9.692204	3.067753	14.08421	11.94497	9.316039	12.98275	-5.668667	7.263613	7.150379	9.975387	1.669303	0.3261358	-2.232421	-1.259605	14.02004	6.745549	7.623627	5.002563	7.694921	-7.736364	6.635164	19.39052	4.944779
6520356	3.046675	2.242156	1.7979	-0.8895928	1.853752	2.097001	-2.305564	0.4398901	5.142705	1.915303	3.875562	8.189226	5.69779	3.79452	1.67268	-0.3366522	2.468284	8.867645	4.856262	-0.6631353	2.020328	2.676428	0.7217093	1.347794	1.404595	4.590998	-0.4472878	-0.2160144	1.574906	2.484973	5.51963	8.418853	-0.2455891	10.63291	9.295331	5.669922	8.885497	6.250118	-3.307013	-7.758893	14.16679	-0.8153952	4.591491	-8.7452	2.733529	5.199411	8.754065	-8.20513	7.396199	-0.5207857	-1.060026	-0.5321319	5.113778	-3.189332	7.104364	3.824103	8.590183	3.976672	11.34694	-0.4342115	-6.144102	-9.223976	1.819883	20.72652	10.87378	20.58624	1.584192
6520358	8.31462	5.63308	11.48286	6.260397	8.848997	6.938142	8.234892	8.75316	9.00914	6.884543	11.49879	11.0486	6.613399	7.996495	6.902931	6.445544	7.279366	8.447634	8.458333	10.90563	7.247775	5.87986	6.063609	7.675128	7.751144	8.170821	4.687302	8.784126	10.24041	6.801893	9.825707	11.64487	9.807115	3.435787	27.46549	13.64833	12.96721	9.494065	10.60234	10.71583	14.58491	3.475618	1.655823	23.97699	10.18093	6.352068	1.953025	17.5877	3.98322	26.95577	9.939059	1.412053	0.2363382	13.63468	10.87212	4.741992	3.566641	8.606593	14.60188	14.43497	8.334994	8.385405	38.6163	18.33335	29.14992	20.4777	14.97454
6520360	0.0165215	5.597161	2.661839	4.604416	2.784235	2.429364	2.280186	5.447529	0.7225188	6.07187	1.832309	2.014448	7.631122	4.552851	5.770644	3.904256	2.355779	4.222857	3.832487	3.813995	0.3264056	2.255015	3.625603	3.598664	2.465536	5.790586	4.401111	1.126427	3.80409	8.891165	4.673073	2.920974	2.52888	0.8161587	6.745809	0.6512991	-2.973802	4.670229	9.291501	-3.45041	4.563112	-4.185952	-0.7816601	12.55053	7.198946	14.53288	0.1533566	-1.396338	5.727151	-7.02003	22.81005	13.37135	4.920293	14.39857	-3.006163	-7.924528	-4.054816	8.269814	-2.90368	0.3867663	0.7923843	6.242794	15.35175	-3.045679	-8.152916	-7.104002	-5.499457
6520364	7.444187	10.2109	5.350786	12.19217	8.234901	6.219987	8.103104	10.31631	10.20725	10.18926	8.477743	9.220547	6.701333	13.31726	5.350398	12.10134	9.813657	7.444946	7.044214	9.339451	6.35843	11.56355	13.46794	6.656979	12.48603	7.273332	9.324801	6.237535	3.714687	5.303788	9.94078	10.83121	7.11819	42.67579	30.00675	22.83747	40.10883	20.318	25.39519	27.38099	38.53922	35.36619	22.08271	28.7571	16.116	27.29384	31.0164	26.12492	17.40446	12.49357	26.84429	45.55194	22.46916	44.22805	26.58764	28.49801	39.83334	31.76696	35.40328	21.19062	35.04071	38.77817	25.5158	51.2277	15.58452	21.72318	17.30459
6520368	-0.3963718	-2.007647	2.466934	0.8429157	-1.0307	-1.213438	-0.5656055	4.294128	-0.642299	-3.216084	-0.9252834	0.994476	-1.590993	0.4331441	1.089824	-0.5546102	-0.1489837	3.599383	-2.511734	-1.014191	-1.551587	-0.503036	-3.213658	-0.8044426	-1.385721	-4.061497	-2.847905	-2.369161	-2.919169	-1.721241	0.8671448	-2.625671	-2.293491	-2.039176	-6.312203	-2.156274	-12.62115	19.36571	-7.748577	4.587125	7.310444	7.014093	9.086664	3.710415	11.6272	0.2547112	0.7600712	2.22904	-1.230814	5.071296	5.190603	7.713849	9.461981	-2.205065	4.692977	10.34739	-4.3578	6.824683	2.880863	8.697762	-1.644584	7.131798	5.179741	5.846454	-9.977988	-11.5662	1.594302
6520369	6.613698	7.051585	13.44339	6.032207	9.932096	7.540262	8.238676	9.792187	6.9496	8.817677	9.591924	4.942025	9.319181	11.40641	7.164206	8.178288	6.901845	9.248845	11.31346	8.724904	6.397316	9.70484	12.27958	15.35782	11.20802	8.949876	6.916037	8.205167	5.844417	9.87631	14.23694	9.053698	6.029564	18.47671	11.01871	0.3423519	-3.964329	7.821614	-1.806253	5.097366	13.32775	8.265095	15.71734	6.603756	6.366899	-4.883767	8.873701	-0.4604778	14.52909	6.057889	3.042879	14.934	14.26749	6.579033	15.71288	14.84183	9.386516	-1.718526	4.253205	5.37167	16.43211	17.85752	32.58151	-9.644455	8.97552	15.33309	3.073591
6520370	8.442783	6.399263	2.647655	8.842417	5.7108	7.285912	4.432089	1.868928	0.8335191	3.359298	2.648558	6.279772	7.685189	5.247789	1.890736	3.241852	2.865882	6.110362	3.531556	7.235427	7.780542	3.549846	3.518116	1.689576	3.412256	3.644517	5.63035	6.425166	6.79095	4.419216	9.426088	4.36912	9.541566	18.74895	11.70711	9.02224	11.92034	6.568773	13.31052	-0.5691022	3.310334	1.576538	9.966154	7.256165	18.82281	22.95221	8.117874	0.5890425	20.23819	9.380894	14.5056	11.49883	7.239225	6.972255	6.132589	4.62335	11.90182	16.31946	13.69097	9.715381	11.97758	12.65806	6.621113	22.13154	5.135918	20.37864	-0.2621217
6520372	-1.45962	-1.615997	-0.03091685	-1.457799	-0.8119026	-0.626503	0.1015407	-2.410298	0.354327	0.2714503	-0.7640721	-1.185946	-1.470543	0.2211836	-1.795609	1.404929	0.2300012	0.6103023	-4.620814	-2.179783	0.6008084	-0.497493	-0.1290573	-2.305791	-1.4545	-0.4275063	-1.125123	-2.710529	-0.680079	-1.403331	1.770679	-0.1164401	-1.778582	-1.406265	-8.930019	-3.700606	-9.065991	-6.742155	-6.195473	2.911753	-6.507846	-1.565476	-2.775912	3.49244	4.988695	-9.642376	-2.440636	6.337294	-6.229557	2.512871	-4.29282	8.228745	3.317058	3.535243	12.66794	0.3988211	-10.30404	-13.89633	-1.870073	12.93307	-2.278026	0.8908384	-19.28846	-4.474417	0.05567535	4.031797	-4.572011
6520373	-0.5161623	-3.551641	-0.8927784	-1.953995	-5.017869	-0.3457347	-1.751067	2.22522	-1.835517	-1.969576	-1.733258	-2.999694	-3.201038	-2.025822	-2.547879	0.1160009	2.510988	3.113265	1.76329	-0.07107159	0.2514764	-2.803041	-1.263009	-1.149635	-1.178461	-0.8921598	-0.4931734	-0.1744954	-1.84498	-1.540009	1.701432	-1.449409	1.026049	-10.57669	-8.11852	-1.118	7.248287	1.775449	-1.635877	0.5024952	2.055413	-2.626677	0.5738481	2.396097	15.37236	-6.272899	0.5781287	4.355734	5.529336	-6.549233	-3.181931	-7.911649	-2.288369	-4.945951	0.4704917	-11.21238	-8.017147	-8.954852	-2.891987	-4.75233	1.842457	-12.67265	-1.942653	-13.65135	-13.50341	-16.88112	1.673266
6520376	-4.176875	-2.317879	-1.861929	2.474102	2.30679	-1.944623	-0.6239026	-1.829262	-1.815251	2.355448	-1.183172	3.64578	-1.727156	3.483507	1.824739	-2.817835	0.8222178	-0.7239792	-2.048046	1.21775	-2.020072	-1.324332	-0.2668443	-3.352902	-0.8748974	1.394351	-2.762932	-0.7550361	0.5818237	-0.7908523	-1.58591	5.267741	0.4173782	-8.081944	-16.71707	-7.349903	-12.30316	12.65788	1.85383	-8.565549	-5.469419	-5.010484	-9.795843	-4.484676	3.991901	5.886961	1.229826	-17.36458	11.21665	-1.16295	-5.369528	-0.6348981	-4.431387	13.75534	-13.30481	2.513589	-6.398042	-11.40771	-3.602353	-15.67801	-8.89552	-5.355643	-2.208289	-10.81716	-14.07472	-0.882583	-0.1799631
6520377	6.21312	0.3283643	2.131805	4.323457	0.4703823	4.39653	4.460139	5.8413	3.041587	1.924355	4.569153	2.833322	3.739259	1.549866	2.556358	3.092064	7.052146	4.546967	6.403993	5.700359	4.89509	2.328926	5.747855	-0.654925	1.641652	4.734816	2.066833	0.370283	1.949208	4.824108	11.78039	5.76977	6.176952	7.021074	0.9556767	4.842825	-2.232074	3.570747	1.099681	4.803703	-4.303207	-5.013286	8.634523	5.168834	2.242054	7.393161	-3.156756	14.11924	4.160716	-5.142515	10.48909	1.235291	-4.044365	7.508298	7.765664	0.4052506	2.636798	16.19722	12.75536	2.796905	-1.43052	9.480919	-0.8141682	27.26504	27.52402	10.27379	8.237604
6520382	8.710449	9.112126	6.028703	4.017895	2.345989	2.917124	3.72505	9.286996	8.311567	5.573555	9.051936	6.206312	3.791802	8.785328	3.66122	3.381787	2.020322	6.98663	6.117577	7.493167	4.589545	6.218958	3.527502	6.476197	3.597179	-0.2342199	9.451841	2.340623	6.36043	4.632778	15.40445	8.138654	7.006077	-0.3894966	10.11294	21.52792	1.464505	19.27118	12.85681	15.90767	9.163742	5.977846	21.36412	34.93884	26.72464	14.17759	12.39334	14.07724	10.31489	30.80333	15.32049	27.64235	13.45333	39.6982	3.371864	22.23317	16.85357	14.47061	2.593345	14.17568	15.66104	20.31103	19.93592	14.50011	25.32363	-6.438012	11.22794
6520390	1.058336	0.4042829	2.605335	-2.352978	5.444904	5.369516	2.253242	0.1200339	7.969787	7.119523	10.24935	3.074721	-0.7541237	2.836385	3.8332	3.713811	1.880931	3.459902	2.415052	11.72081	-1.815816	0.8189805	5.761183	-0.203947	-0.2487505	0.4294488	5.107581	4.75722	3.568129	0.7440889	-0.744247	1.767799	-2.715619	3.938735	-0.325444	20.89465	1.712423	15.8162	13.57976	8.86148	20.19601	4.501013	1.54133	11.32909	15.25488	1.68064	18.19539	11.37533	11.94753	-4.411201	9.675109	0.8631758	-0.1020496	10.04794	5.525628	10.85477	15.65911	-3.84787	12.37856	17.14993	7.30691	3.674356	5.288987	9.747112	23.28925	7.893742	10.33776
6520392	5.009888	3.886864	1.522201	-0.7422686	2.62957	0.7744829	-1.521105	1.46914	1.069376	1.240285	2.894082	2.880812	3.07439	4.843628	2.75351	-0.6358404	4.293693	2.856783	2.400049	0.2899205	3.003139	-2.344057	0.5827597	1.933972	5.499388	0.7808233	-0.1059379	2.096527	1.812145	3.905002	5.026428	3.16969	2.780972	-4.433059	-0.9014776	-0.2169515	-0.03718514	17.73863	-3.239433	-0.08766286	0.5703209	6.6869	7.284762	5.577855	-0.04685019	2.627244	9.011971	9.524417	13.55477	-4.89881	6.89784	4.276083	6.234996	-14.12348	-4.569592	8.806501	14.35712	5.97714	0.8880122	3.095971	2.0322	-3.892273	5.623862	2.041565	16.14733	-4.351018	13.18277
6520397	149.6691	225.8878	230.2778	231.4982	254.6806	234.0214	202.5403	174.9697	248.5064	310.9827	188.223	154.0004	189.9093	189.162	118.6066	315.2874	225.327	281.6643	224.0143	309.5312	199.5247	247.1025	236.4812	238.6377	223.3992	177.101	151.2297	206.8018	221.5562	272.2971	222.3597	130.4914	170.7655	300.3008	292.8795	526.7576	314.4221	488.4042	181.7616	371.3344	254.1938	333.7147	393.4198	395.5066	238.4417	246.1501	337.8514	395.8039	229.0773	249.0472	267.984	326.5339	230.663	210.1638	427.1469	317.8753	294.2082	327.6761	258.2806	333.7655	360.294	351.5897	300.9457	411.2228	321.1537	240.9338	279.7169
6520398	1.226824	2.064551	5.296074	7.468746	1.921433	4.597167	1.750485	0.3797717	3.525945	3.470634	2.993277	6.485107	2.936646	5.30369	4.235682	0.5891607	5.47795	3.315034	0.06240794	3.019773	3.522523	5.629019	3.559753	3.075797	2.785617	2.748009	2.886397	1.206236	3.282608	3.957436	5.401853	2.465259	0.7849962	-8.0724	8.57626	3.228003	13.6976	13.13768	16.08312	-4.028951	0.277944	12.62177	6.686588	3.583995	3.521485	18.60222	11.95166	8.111071	10.22945	0.6688683	12.95313	-7.470719	5.119476	3.358159	9.485827	2.377811	2.55965	1.328229	-5.44663	7.687571	3.688121	4.265505	17.89274	4.911393	-5.101833	11.83693	23.31732
6520400	1.22664	5.296478	1.671422	1.245229	6.631698	2.398779	2.464158	2.173023	6.082993	2.029199	4.193513	5.146591	0.7905279	-0.2964389	5.930495	2.945091	10.08	3.934625	0.9399718	3.86466	0.7491543	4.502409	0.2861622	3.712718	3.841646	4.795021	2.184103	1.161438	2.031325	1.734616	-0.7659678	4.915948	1.767353	4.800753	6.160354	15.83255	-7.473095	5.777439	-5.384441	2.939129	8.237384	12.38782	1.986417	-3.144978	3.439019	7.746104	7.669199	2.561546	6.403612	8.917921	-0.7424378	-11.60939	-1.929243	-1.404138	2.488431	1.509418	9.514393	-5.034036	4.459074	9.756839	2.946846	-2.847461	-0.1914977	21.57618	6.953671	7.998108	1.494775
6520402	6.459308	6.108122	2.465293	6.030733	6.715408	3.120612	3.423344	4.388335	5.268801	-0.7440495	2.93389	8.533486	7.939	4.874276	5.220055	7.978692	4.489111	8.496408	2.575502	5.666869	4.2339	8.002399	5.494081	7.078025	1.797075	6.815881	5.0571	3.126652	6.232839	7.995333	13.70021	8.338958	9.757023	15.12728	12.82371	3.555258	20.60811	2.242505	10.77074	10.63484	12.77504	14.16	3.033876	13.69447	13.07765	0.1486842	8.313502	8.603369	16.83505	3.958773	5.941308	35.63727	28.4527	11.01008	2.000172	-5.848018	-1.252056	14.27592	13.19055	9.926067	7.51956	4.476353	3.422992	-2.374524	-2.048129	11.23914	16.17694
6520403	0.8312086	-0.1311574	0.6677188	1.58408	6.692521	2.683364	1.529893	1.326003	3.622312	2.455729	2.631806	4.177372	2.725528	1.696739	-1.583475	-0.2232018	2.660985	0.3854595	0.945886	5.248484	2.43145	1.832491	7.798951	2.583876	3.82937	0.8795878	1.698136	2.150219	3.322768	4.200604	3.707728	7.880048	5.428611	-8.931615	-0.8638515	-5.36587	1.897776	-24.84979	-9.133831	-1.623765	-3.846153	-6.508476	-13.29036	-3.371453	4.720176	-3.084973	4.38272	-4.673891	-6.031377	-11.01171	-3.819357	-9.249	-12.59156	2.859816	-2.58583	-0.8994637	-9.241833	-2.099574	-3.904663	-8.62878	-4.928589	-7.498541	-3.460399	-12.10296	0.886036	-20.87875	10.47179
6520408	1.588096	3.149728	6.580717	3.564552	5.293519	4.224465	2.785632	1.094498	2.468318	2.492974	3.22314	1.371215	5.500386	0.03162241	3.657263	4.709528	2.300665	4.246066	5.945118	3.770534	0.5680978	2.426224	0.1700222	9.450105	6.517499	8.217502	0.6857956	4.218253	3.761758	7.25602	1.08571	1.032262	3.991699	-4.467993	-7.499926	3.289692	2.020663	9.336756	13.18819	5.272223	4.437122	3.578273	-6.661223	2.957549	-4.001071	12.22803	-1.546505	8.337066	16.98618	-4.355585	0.7269344	-4.553018	-6.928128	-6.148572	5.952219	7.987991	-4.758739	2.786429	2.485815	3.296202	-2.773727	4.82338	-6.917819	-3.649933	-1.149476	-8.607252	0.4843266
6520411	4.521239	10.52612	7.700563	12.17435	13.10046	8.178433	5.221291	8.414931	5.863822	7.807094	8.64341	6.871168	10.4326	5.374747	12.30796	8.23175	9.129606	10.01845	11.79888	4.577562	3.595936	5.625152	9.303395	6.527203	4.586119	8.603561	6.677583	5.964827	4.809309	6.711479	6.837495	12.44131	10.08903	11.46568	-3.149468	7.872281	7.051	5.958421	9.691815	2.927287	1.90126	3.172534	-4.226418	17.70477	3.587174	14.04589	-1.09711	4.707245	14.12391	12.40908	0.5599195	12.47118	5.410622	3.654572	0.8276405	-1.917141	1.625611	-16.58753	13.04101	13.28131	12.83786	15.53211	16.70756	-2.263503	5.729971	23.96099	-7.887531
6520424	3.125992	4.786825	14.84074	11.73628	14.21189	18.72438	10.02965	10.82264	12.84235	25.85932	16.03873	10.06598	5.141757	14.39178	16.97051	25.49875	8.32709	12.10047	15.52948	27.26269	9.299073	15.53197	17.47222	12.75019	12.10403	7.60516	8.757029	13.33403	12.78169	16.96196	9.741215	21.33515	6.24226	13.99768	12.06377	-2.731541	-3.986063	24.64422	12.79133	21.41601	13.66973	23.89641	14.55506	26.27006	3.235504	6.201935	15.63834	16.68589	12.00984	15.05646	8.675294	13.33265	22.16189	16.87172	37.66048	33.73157	29.21254	18.1888	14.37076	18.56765	26.03118	26.56948	18.59436	30.84752	7.83836	6.645603	44.05054
6520427	2.39355	1.050863	4.913408	2.596162	6.67082	-0.4672586	4.726119	2.48865	1.618487	1.124382	8.153259	1.255579	2.934527	2.912261	7.066781	4.673344	5.0144	5.560607	3.746231	3.435731	0.1210963	4.141934	4.917235	3.722477	0.7861048	1.982987	1.054832	1.846951	-2.473675	7.006947	2.363127	0.6925607	2.384653	-24.39308	-5.772651	-2.507286	17.51827	-7.355839	-2.230207	-6.863209	-6.235631	-6.662312	-4.688323	0.9837711	-7.378755	-9.549041	-1.254202	-16.20766	-2.104591	-5.167961	-2.834785	0.007201368	-1.987359	-8.509692	12.61351	1.414747	-5.123229	0.3674464	9.845137	-4.65034	-9.654007	6.018932	-10.42305	-13.22094	17.82513	-4.707929	1.880406
6520431	-0.2125369	2.687678	1.567447	4.417794	5.534053	3.341897	1.586442	3.182057	3.207444	4.096587	3.245274	2.717223	3.053551	4.485628	1.996349	4.064476	2.906463	2.356102	2.373486	1.310332	-2.232981	2.751028	1.36126	2.30749	3.815799	3.622294	2.772597	1.043246	5.476714	1.757451	0.5711777	-0.7769791	1.976336	7.033748	15.29271	-13.38746	17.01509	8.506138	3.247782	5.144621	5.351297	4.736959	12.6609	8.913377	10.94597	3.526069	2.187042	7.360316	8.382429	-7.072458	-4.130925	6.493283	7.450698	-5.46742	4.980597	13.73625	7.801682	6.436718	-1.684689	2.873218	7.036389	1.844002	10.78977	5.451606	-11.70159	4.311332	19.48686
6520433	40.69324	87.11214	83.63916	85.68108	77.85007	86.91157	75.05197	70.20386	102.6948	85.57787	88.47835	62.87876	66.09531	74.72501	61.36594	113.3232	75.10583	53.99918	54.7051	86.99572	85.65869	98.36889	68.8021	102.0552	64.0069	45.59047	75.0409	71.9642	55.43331	84.47094	100.7348	39.37585	75.59206	110.9617	84.243	73.27816	62.68698	77.83834	59.30123	158.8625	50.74955	140.2393	166.9131	126.773	65.44737	103.8469	165.5531	159.814	24.84609	57.91122	89.50877	88.24892	65.48608	76.75602	128.2322	157.1539	101.6192	102.2441	50.38354	166.9986	161.3053	173.7264	169.8326	121.3964	98.67622	58.70427	127.1292
6520435	7.382314	9.241925	9.250905	13.35563	8.369794	9.275628	2.548031	13.62446	6.314548	8.279857	9.893083	5.98501	14.33422	30.07724	24.39808	4.503053	15.27892	12.17072	17.45535	3.81024	6.505332	9.906233	4.402245	7.042104	6.308774	7.181614	5.503518	6.600866	16.10793	9.489061	13.76584	22.84177	7.953111	21.27226	13.84526	11.23513	17.57977	-4.6014	11.30652	17.68814	8.061904	19.6184	7.320512	7.588658	13.46551	13.55286	12.97359	3.722427	14.41203	12.82157	10.72482	5.207515	4.76806	39.59172	14.84169	18.14495	10.56779	10.04706	24.25234	9.304029	7.001158	10.95632	1.761154	20.20244	27.89795	8.011278	6.74776
6520438	548.4454	1387.963	1488.416	1783.806	1778.155	2059.819	1834.288	1701.726	1858.44	2609.418	1509.162	1430.38	1325.541	1170.248	852.2338	3228.441	1221.865	1226.199	843.8116	2243.781	1322.83	2017.562	1599.316	1848.348	1468.614	1322.235	1690.71	1406.824	699.1817	2130.569	1154.107	1188.807	917.0376	1407.548	1866.84	1935.294	1291.053	2376.369	1642.161	2918.89	1692.951	2778.207	2483.824	2197.151	1012.669	998.0428	3095.987	2715.954	537.509	1015.256	1216.342	1444.756	1445.375	897.3434	2434.729	2740.5	1758.005	1502.888	1470.13	2351.095	2999.019	2609.597	2705.019	1408.856	1598.666	1342.456	2299.25
6520441	1.8245	0.6215188	4.58645	0.1729457	4.465637	2.270746	1.235252	3.222301	0.4649552	1.609142	1.995513	3.205019	2.334903	0.2825439	-0.1923343	-1.90465	-2.128625	1.180074	1.248498	1.997388	0.2502123	5.751435	0.6418716	-2.802507	0.3496411	0.4241526	2.570026	1.526658	1.062068	-2.271515	8.564004	-1.651521	-0.5072951	12.56782	14.99592	10.10969	13.27138	0.8494246	-1.577628	-0.5432954	2.792603	9.933418	7.448316	4.393797	6.376035	-0.5821111	4.455915	-2.193088	3.625461	0.6189023	1.382542	-4.277049	-0.3418214	11.83429	-1.10882	5.166761	10.27337	3.092668	13.036	6.479915	-6.285909	14.70574	19.24416	25.66872	26.84681	2.782914	-4.105354
6520445	-1.316927	-0.9884911	-3.593157	-2.273868	2.385633	-1.41556	-2.799372	0.6730893	-3.578153	0.7974178	0.4670849	0.5771872	3.163416	1.636075	-0.1752503	2.213841	-1.435174	1.174359	0.07839041	1.556917	2.648182	3.966982	0.9003283	0.02983456	2.248382	-1.156476	-1.734507	0.7767534	-0.06971351	2.062424	1.35342	-0.9350112	-1.245444	0.0433168	-5.578654	-4.996385	4.184129	-4.840583	-11.94325	4.244401	-2.60286	-4.574538	6.817315	1.68889	-10.56056	0.2784351	-12.91052	-11.2717	-6.668182	-6.867299	0.5893474	-6.322477	-4.253358	10.41481	-1.91221	-3.380384	-10.27	1.718693	-3.479464	-9.290529	-4.308584	-9.244253	-2.332248	11.42665	-6.939205	-11.97052	-0.2042306
6520446	4.24718	7.533962	1.623392	3.335217	8.289641	4.274529	0.1754387	8.10057	5.05548	4.434734	3.27359	6.715405	8.060266	4.428527	8.088936	3.909988	5.204654	6.255924	7.934444	5.23438	4.288425	3.094761	5.106325	3.205123	7.311818	6.151664	0.5587712	1.91144	5.278642	3.593188	3.787676	11.28992	3.98727	7.782262	2.865078	0.2558291	0.4184181	6.094395	8.74931	0.9869542	-5.873296	8.211445	6.754162	4.147388	17.46421	-6.930026	17.73555	-1.395547	-4.58101	-5.075582	1.85023	2.829993	3.927893	8.737135	5.967774	-3.279938	0.151684	2.448952	3.935755	-10.40261	1.353956	13.3964	-1.873124	-8.347605	-23.52917	-18.83255	18.9474
6520450	0.8730193	1.85081	5.706937	0.2797868	2.887908	-0.9590694	0.5941519	1.265264	2.336452	2.477096	2.910879	-0.9851518	0.3160178	5.201972	3.72993	0.6793944	4.352149	0.3788155	1.028726	2.156679	0.1824618	-0.7950856	0.5398397	1.639142	2.856876	-1.928724	0.1117348	0.9393215	0.8347636	1.966951	0.8856698	2.155734	0.3926686	-4.744894	5.417186	-0.6896841	15.59938	6.832745	-3.657176	0.04526264	20.43577	2.905171	-2.002629	-4.473275	7.636071	1.195267	8.780898	0.9468698	-0.7927201	5.393893	3.53151	-3.350867	12.78604	11.83242	1.574076	0.448368	11.81502	3.404827	14.03452	14.11577	9.993649	-6.700796	-0.6365456	6.634528	-5.332813	-7.77134	-8.027333
6520451	7.785725	8.688643	6.388658	6.658938	5.925757	2.087272	11.89161	5.799512	7.149528	9.930109	8.890129	10.80204	5.320006	3.666508	3.718304	11.94369	7.53796	6.17274	12.22519	9.260805	9.519617	6.200447	9.465931	6.994664	3.107825	8.884816	5.518853	5.113569	8.944424	9.595729	6.389759	10.10955	7.246746	11.13333	35.05883	5.836586	1.670959	5.787521	12.95026	9.898766	13.888	16.11153	11.76323	21.30957	17.41593	5.026745	8.891937	8.984365	14.97478	17.68893	12.97613	10.30385	8.036446	7.70682	12.41149	6.046216	17.81456	13.85053	11.29344	6.192568	18.89472	18.82893	14.12158	37.00781	18.60499	10.83805	8.829263
6520452	1.839213	2.772928	3.880745	0.3187236	1.435605	3.889287	1.891156	4.034775	3.054558	3.219893	3.784364	0.866092	2.740945	2.893718	5.21332	0.8924502	5.045795	-0.1915485	3.995598	3.176627	-1.712303	1.253719	2.114552	1.774858	2.335071	1.586319	3.817143	2.960003	1.071638	3.30254	3.566413	-1.035575	1.748342	3.225358	2.104682	7.493742	-6.682474	12.91413	7.596606	0.5455669	-0.06554195	10.63149	-0.1601187	-6.140471	2.200474	0.7724194	1.001281	1.472766	-2.488427	4.371279	1.387509	-3.590543	6.886183	3.958023	6.859659	-1.186373	6.841701	11.14536	1.331693	-3.195936	5.272779	6.333079	7.474133	-1.711885	-11.17605	0.3534726	-8.68069
6520463	3.238122	4.506239	3.442551	1.437458	9.492377	5.241549	5.953688	3.119097	6.098622	2.195723	4.355932	6.979246	0.54954	5.373914	7.643637	4.733845	3.270562	2.544298	-0.5277967	2.592585	0.6012374	2.032303	3.601916	3.292449	3.332587	1.194121	3.533318	4.647502	6.041566	5.680586	5.341665	6.871721	4.180926	-3.549562	-3.084085	5.653705	4.822567	9.7586	9.971786	16.61023	0.2363453	5.350691	9.744592	1.889551	3.111682	6.760057	9.392258	1.777503	1.63068	3.409698	4.05536	10.71357	-2.976181	-7.40046	8.352108	7.607777	0.6252701	1.526135	11.46037	4.206397	5.584023	7.088229	2.284289	12.57717	5.131342	9.013418	12.69888
6520465	4.104771	5.594882	3.222409	8.601426	7.939932	-0.9274937	4.941787	4.570605	1.102783	3.688996	6.631899	3.742473	9.275617	4.35683	7.258338	5.004874	1.860807	2.271592	3.788552	3.274049	3.832097	7.704833	6.065359	1.921587	6.347896	6.247452	4.256255	2.740669	6.356387	6.34374	8.977422	12.59608	5.709631	14.72933	9.603442	9.052221	1.963625	-4.406413	14.38772	17.69184	4.526248	6.866726	11.24425	24.46668	9.895612	19.12089	5.846252	7.05119	12.19909	5.31783	0.9126955	10.53155	-0.5999668	-0.8913665	16.74723	11.64873	7.078846	9.866257	13.54686	25.46342	7.37061	5.624375	-2.349762	15.10722	6.66433	0.3663109	2.822748
6520468	1.501892	6.318154	4.496492	10.08466	10.9628	18.5043	5.778679	7.13215	20.69959	10.60246	13.13372	5.031456	6.854197	5.734239	29.58504	8.657178	5.235053	7.729666	1.277005	15.40497	0.3552974	4.541847	8.104495	24.17626	-0.1233098	2.018767	3.056854	16.23517	0.1242279	14.02028	0.4997832	6.403746	-0.7684982	-4.880852	6.643664	-0.5707949	4.058324	-1.502483	-8.727762	25.05573	12.39555	12.28821	3.691319	4.138641	-0.8308698	1.337927	62.14488	25.32168	11.46326	-4.797443	10.48077	5.338692	6.671411	-10.94914	3.510603	26.52763	3.588152	12.88999	7.162578	21.37063	34.92311	41.91876	4.893594	9.640793	30.29277	13.05269	1.339112
6520470	0.4148108	3.189019	3.530876	2.139035	10.76021	5.034633	4.115683	6.262979	2.971215	5.854865	3.56284	4.624537	4.558293	7.749296	3.755463	1.333798	3.00206	6.415943	3.337577	2.096171	2.722096	-0.6108862	4.755407	3.701753	6.217219	4.404474	2.31166	2.50552	1.895488	4.731434	3.639259	4.225396	6.471676	10.94208	-0.04889537	0.05547567	-0.2499978	0.1229576	0.8550607	-2.844382	-2.083305	-1.289834	10.85882	14.38304	14.37183	-3.638123	-12.2661	-11.8811	12.95191	5.069518	-1.113907	7.931467	0.1285896	13.13578	-2.21349	0.1486494	5.389803	8.346416	-5.160004	6.228189	11.2749	-4.201984	-10.51323	9.898478	-2.406748	-3.271578	-10.14743
6520471	3.649892	1.057155	-0.1909345	2.135773	1.820095	1.871003	-1.905541	-0.8372241	2.50786	0.4510087	1.846199	-0.3792489	2.010144	-2.638685	1.12944	2.263474	4.699446	-0.2150348	-0.4968953	3.495857	1.648169	3.019398	1.100824	-1.309017	-0.3202556	-2.088375	1.337718	1.255445	2.104528	0.6790932	4.664177	1.012429	0.4673364	3.757777	9.095748	4.919279	3.810497	-3.33268	2.611024	0.6178073	5.179652	6.495499	4.31522	19.92619	7.774628	5.234666	3.803155	3.316649	-5.824255	8.46009	4.744218	-5.919104	-3.704223	3.205461	-2.537211	-7.132621	15.98374	11.76539	5.414818	2.153566	3.8695	3.875524	8.76099	7.729823	-4.364026	20.10785	3.662471
6520474	5.616776	5.138162	7.100432	5.422076	15.84701	16.44892	10.46167	10.7269	6.51521	3.327557	14.31774	14.5802	2.842267	2.118313	4.055455	7.372093	11.94255	10.20434	3.394058	14.44785	4.865728	8.112209	15.01737	20.18657	4.451916	9.853676	12.28791	7.76284	9.754022	10.85117	0.2343187	6.247984	7.371788	-8.038185	-16.58303	-12.28376	-6.331083	-3.718491	2.805906	-0.5162994	-6.749146	17.77935	3.598708	-2.312121	-1.345801	-2.322773	13.38268	16.32531	1.181268	-0.4445889	-12.16209	-3.406119	-3.158366	8.800214	4.731782	6.935946	1.829633	-1.883093	-6.998234	10.4527	12.41131	-0.839288	-6.665602	1.571342	-5.4966	3.518891	3.014694
6520475	658.2944	563.4405	488.9269	420.5114	413.9124	492.1414	471.0464	521.1151	535.2137	544.2913	540.4225	495.3919	471.7379	646.6091	494.4921	753.2961	422.8078	594.2749	588.3106	542.4418	556.1408	704.2349	316.7451	406.8863	721.0912	457.6792	479.0766	621.5786	627.3163	478.7971	586.7107	516.3572	557.5056	957.7437	1046.685	1488.258	994.9476	613.1898	1033.764	970.7999	953.2588	1120.645	1018.876	1027.115	1216.914	1205.821	970.7385	976.0528	1262.121	1233.326	1147.667	991.5634	975.209	1021.865	1067.106	928.3471	1066.592	1116.121	1308.041	868.9664	963.6892	856.9395	889.8176	1367.432	927.0173	1030.43	1027.38
6520477	7.355663	8.768004	6.338378	3.398502	1.020375	4.341607	4.909237	5.215594	4.766853	3.671201	5.278934	5.143837	6.641198	4.49719	11.09714	3.836944	5.429859	3.419565	3.299635	3.276321	7.823934	10.32072	4.741025	3.62492	3.105088	1.921316	2.7344	3.237335	4.896237	4.756079	4.842474	4.770312	5.970433	0.4033177	9.693104	8.188919	31.24345	24.90347	0.8704361	6.512204	5.109587	16.33851	11.53242	6.360589	11.20684	13.29161	14.00429	5.757232	8.042711	13.74234	10.80893	6.968471	8.671562	6.827728	2.456409	1.815933	8.956926	11.28383	28.44643	6.371963	10.75774	14.76162	16.44979	16.21507	21.67718	27.2609	18.66202
6520482	104.3965	128.6634	55.1165	98.12917	89.20078	123.6117	116.6172	67.85407	120.7729	88.62289	122.1351	76.19219	60.56033	63.70802	94.91436	142.5961	95.20995	116.9587	102.8813	125.9813	72.75018	122.5495	74.4438	122.9004	66.80341	36.15365	78.33163	71.90514	115.7076	91.46134	73.44546	71.27907	111.9858	114.8207	116.9911	256.0247	87.4584	109.2867	120.772	173.5642	132.7991	214.8728	130.0774	152.8858	87.64752	92.43961	226.3754	167.346	56.85203	136.6419	195.0811	123.4326	84.20949	254.5887	148.117	186.6333	135.7093	103.2576	99.23949	168.6456	218.9566	223.1492	184.3458	193.5004	114.3534	129.5609	126.5187
6520487	4.655699	0.3462702	2.651406	15.9927	-1.487053	0.4218835	0.1077952	1.444517	5.110679	-1.221158	4.008827	5.128725	8.136803	4.847539	1.670833	1.839106	4.937834	2.505504	-1.331291	-0.2213226	5.78237	-0.8640183	1.654466	-0.3139786	-0.03349674	-5.305019	4.382282	-0.08396541	3.106457	3.808274	1.440322	6.676609	2.482377	9.238451	7.3434	2.093624	34.96956	11.91855	20.20654	5.840827	31.7913	17.29888	5.994548	12.38917	0.7347661	3.760676	10.5105	3.357485	13.15859	11.62659	3.436634	10.47285	-3.774926	23.22227	-2.839585	6.639981	7.736402	15.53771	12.08068	3.54243	-0.3519843	14.42532	28.57231	14.1055	29.62014	4.386329	11.7605
6520491	3.515546	3.727336	-0.2310583	1.856576	2.940399	0.1354149	2.620871	-1.886935	2.301016	2.717949	2.711075	2.332475	3.195451	-0.602879	3.931819	5.602207	-0.4394723	2.270676	2.694958	4.305335	0.7712737	-1.153294	5.307931	0.8441191	1.198202	0.9188885	-0.5819828	1.898722	2.962246	1.913577	2.10983	5.493025	-0.2684786	13.51884	1.88339	-2.229211	5.15131	5.274894	-1.089414	0.7231391	0.8361374	5.068369	12.77911	-4.978355	-2.774889	-9.661736	-0.9304199	-4.048922	-5.901489	7.037422	12.78815	14.28179	0.390048	-8.33905	5.711324	-1.695615	11.74433	12.46877	4.963549	0.6920021	-3.340547	-1.589327	9.495559	12.42791	12.29133	-15.87317	7.622097
6520494	5.38638	29.71563	22.1202	51.00534	9.840199	28.30791	16.15437	9.812881	25.94219	25.9233	21.49017	22.86377	35.79626	18.26581	10.1562	44.76569	24.9227	20.10391	24.21936	8.213947	22.97647	50.23955	14.07842	22.70903	27.02196	8.248542	17.73466	14.08984	22.17193	24.86191	27.2553	34.80749	16.00278	51.0316	58.10635	74.16843	63.61655	43.24524	12.62619	59.78601	22.02004	52.38017	69.27863	62.69112	29.43673	24.82502	69.47374	44.92079	17.45609	29.90124	29.20345	60.74584	18.22422	57.57409	46.0505	45.90743	65.42578	21.71909	15.64929	38.74228	52.02157	45.85139	53.62313	60.23646	80.59849	19.85191	83.75652
6520497	3850.825	7006.48	4812.358	5713.652	2728.316	3196.037	5982.22	5655.05	5519.419	2434.384	4711.602	5689.303	5315.302	7699.748	5372.994	4028.004	4177.362	4551.804	6352.149	2891.796	5819.501	5494.336	6838.635	5880.984	5945.106	4701.902	2786.993	4438.511	5457.771	3980.134	8804.57	5703.167	7741.331	7381.31	6890.71	3706.884	5252.494	3279.553	3870.476	4684.341	3371.436	4964.931	9880.808	7856.117	2624.837	7965.545	6187.534	5565.707	7706.322	4517.949	9010.385	5379.842	5417.512	5565.147	3892.298	5601.45	6491.973	6611.724	5524.017	3604.132	3993.21	7124.582	3423.859	8060.055	5284.415	4846.064	4518
6520500	0.6628911	-3.780123	-4.088857	1.61187	-0.9086105	-5.086632	-1.976858	-2.944706	-2.131983	-3.484117	-1.080721	-0.2708679	-2.4477	-1.499564	-1.846509	1.671197	-2.856656	-3.218431	-1.011112	-0.4841672	0.2086635	-3.167947	-2.771079	-3.422256	-3.773165	-3.623	-1.151812	-1.616819	-2.87622	-1.236149	-4.596478	-2.969363	1.298335	2.655274	0.9758011	5.172678	0.7041519	-3.666614	-1.055504	-8.628687	-5.979079	-1.685554	0.7239453	10.31329	-1.721373	-3.465519	2.165405	-14.25463	-14.19725	3.148684	-2.417363	-14.2235	-5.376711	0.6983653	-8.363333	-7.071742	-6.832837	2.769116	8.927723	-3.835966	-3.746825	-10.29337	-5.551236	-2.262326	9.39063	-3.964754	0.9537235
6520521	1.129477	-0.4530548	-4.19732	-0.8112775	-1.845826	-2.454285	3.056116	-3.150426	-1.000199	0.3968479	-0.6536316	-4.405458	3.861336	-1.900522	-0.8986305	-0.4003566	-0.661351	-1.408693	-0.9428697	-2.2375	-3.935647	-3.609704	-1.370234	-1.050202	-1.268664	-4.324567	-2.425621	-0.3627479	-0.6941228	-3.73897	0.2029877	-1.203342	-3.723612	8.684881	4.316381	18.53479	6.632638	11.37308	3.347005	-0.6280378	-4.616314	5.945316	-0.8776791	2.190653	1.869016	-0.8222699	2.106621	10.75637	-1.541247	15.99583	13.94191	-0.8999227	7.117236	2.45763	5.078257	5.344091	15.03299	3.516231	-4.215696	3.677238	3.564455	3.466523	15.77547	-4.375164	-12.83196	-4.25456	-8.440224
6520524	57.75371	45.26916	60.30147	40.65789	51.31714	41.14062	50.39421	82.29499	53.58207	36.12421	50.55951	64.20663	41.50861	59.73122	75.70841	101.3587	52.34249	60.80684	66.3643	43.71169	55.32542	38.24831	72.12795	44.98325	70.16492	89.92233	89.85854	50.5739	55.27864	48.79705	60.36498	48.54211	53.19666	141.9652	73.18382	59.23877	112.0051	145.372	106.2159	65.55111	74.74562	69.2923	83.71937	50.36086	101.4095	98.44952	73.86549	66.6938	120.7914	62.94307	108.3897	86.16459	145.809	95.59953	90.34466	68.63269	65.52172	66.3308	100.2637	61.80381	55.53181	71.44101	74.51736	136.3264	129.715	108.6588	96.7969
6520537	7.817214	3.583162	5.359317	3.73659	0.2735226	1.944707	2.522859	3.661634	4.206357	1.208113	7.591631	3.466887	6.893163	5.099415	11.99298	4.960277	5.320824	3.118741	1.802016	9.138423	1.174672	4.936824	4.872859	1.964924	3.49748	4.350807	1.645369	4.181052	4.461014	1.67454	7.419321	9.706454	2.833861	-2.135189	5.772208	5.929882	11.32947	22.77633	2.686169	20.20676	3.746904	4.855368	13.77061	12.0746	6.616615	6.161555	14.79326	-2.351601	23.9622	11.83506	20.20301	-5.870381	1.50544	13.83375	13.12683	10.84657	4.79134	7.989466	12.90718	2.38491	6.055659	25.97172	31.74037	48.34958	44.89069	23.40128	16.97334
6520541	2.542365	1.754628	3.223266	-0.5661174	1.995826	2.852093	3.971137	2.25472	0.3977716	1.70637	5.371088	5.682123	4.854266	3.479221	4.318225	3.972988	4.354335	3.128926	1.970954	7.27972	2.157153	3.881929	5.579108	2.667284	5.562438	3.206308	3.042577	3.169396	4.945839	5.864463	13.30057	8.245607	7.446669	1.934749	6.612905	-0.5076936	-4.954258	6.365855	-5.603476	5.886738	4.812165	1.705554	13.65668	-3.694775	5.473685	-2.021514	8.651521	-1.393173	7.763391	6.409229	6.242042	3.981813	1.199084	4.198637	7.076153	3.994153	24.23332	10.44871	1.999073	-2.496089	3.047292	-3.811592	-1.298297	-0.7463536	-1.458727	10.55422	26.77763
6520543	2.751667	8.317354	25.20361	24.04482	36.87674	55.69635	20.54945	9.761057	38.92134	19.98114	49.56353	23.7582	21.52686	4.546915	18.32411	25.42678	20.61395	21.27312	1.407234	42.97238	15.89413	42.11257	20.26178	53.31319	5.913962	4.126221	30.31104	15.41968	3.535637	31.14682	8.73866	20.09895	-2.722975	18.5599	33.23488	15.90239	41.58156	32.9917	17.05778	99.95147	47.29278	158.7096	97.89516	47.25079	1.09045	11.98705	205.7304	196.9477	6.834651	23.56285	26.53037	45.28987	23.019	79.68507	27.12841	120.5691	81.91807	24.83417	11.44528	46.53844	126.8715	98.27238	109.0408	51.1528	127.0632	14.90817	71.851
6520544	1.60589	-1.83733	-1.785882	-1.915701	-4.143987	0.1144457	-1.638505	0.4414932	-3.90137	-2.717461	-1.30406	2.032446	-1.097199	-1.403025	1.068167	0.06026864	-2.999935	-1.220463	-2.838186	-0.5721698	-0.1776722	-0.8535653	0.07677636	-1.670384	-1.525138	-4.337552	-1.639897	-2.783963	-3.192651	-2.739373	-1.810707	-2.61261	-0.3068111	-2.587886	-8.321014	1.122311	-9.071966	2.625759	1.409935	0.8030314	9.20328	0.246452	-4.138426	4.449243	-1.016021	3.177232	-3.291269	0.2872946	-1.858735	16.38868	7.909276	7.38673	14.51085	-1.933323	7.465331	-0.5929135	-5.339949	3.932463	-2.694266	0.5247604	7.541342	-5.028835	-9.923967	-10.91076	-0.04045823	-0.242048	10.9178
6520546	29.62642	11.68597	30.64571	26.31017	48.39642	63.2627	42.90847	15.77168	44.34126	58.76488	31.7224	22.54082	27.01991	14.79501	14.33545	20.18168	28.83014	52.15128	19.25659	94.26965	21.48436	67.01704	37.41378	36.43211	15.95088	12.10174	23.02648	35.43768	25.45583	51.74115	7.969193	28.40599	10.18941	33.42396	32.73918	23.56228	40.24393	54.57653	26.21804	83.73318	46.4742	110.6807	61.47061	67.61719	17.97314	30.60217	93.99179	90.54137	16.59291	31.25211	20.70901	42.8762	28.78917	44.57118	41.33791	64.61407	78.4877	42.14125	42.1274	70.54648	123.0478	56.68762	53.62427	43.66733	28.86203	16.1966	22.3647
6520553	0.4850166	-2.100251	2.957771	-0.08977085	0.06607788	-1.366884	-1.922671	-2.764693	-2.274463	-3.262088	-2.20986	-3.420779	-0.6109506	-1.239491	-0.8201638	-3.00371	-1.644034	-2.68104	-5.314016	-0.3953541	-0.5905746	-3.354959	-1.400816	-4.092345	-6.218421	-5.502795	1.952029	-1.253957	1.837689	2.849313	-0.2653134	-4.906656	-1.456689	-0.1297039	-1.437103	-2.578949	5.988723	-0.4686431	-0.8625544	11.33771	2.169578	0.639574	3.115371	7.608822	0.4678649	-8.656735	1.386676	-4.286414	15.79125	-1.197192	2.610647	-6.554005	-2.990361	11.58218	3.862527	-5.827505	1.893772	5.369322	4.215215	-0.7662094	-3.160875	3.809591	-1.020159	11.08172	15.57889	-3.326231	10.02539
6520561	5.668471	1.103131	6.632988	1.488272	7.138701	2.183296	1.902767	2.119209	1.729541	0.5423049	0.7617635	7.760798	5.918212	5.956602	6.517309	8.072331	3.654969	2.875811	4.537509	1.525419	1.867926	1.903831	3.454169	1.116457	8.027411	3.035769	2.466243	0.8822875	2.881056	4.621325	7.575171	0.9054394	5.835933	4.027591	27.01006	14.7893	2.285619	11.9217	-5.093114	2.473634	-4.789799	5.826294	2.689765	5.124608	-4.857228	11.00086	2.604004	2.836072	-1.55992	3.501952	8.946446	2.784698	5.13451	7.721258	-4.558823	3.239297	-4.288623	4.258721	4.099363	-2.696566	0.1221352	13.31807	11.48108	8.587173	5.840566	3.294332	18.57844
6520563	0.7712195	4.149334	2.582848	3.824774	8.340215	2.1699	4.02199	5.791966	3.875313	5.413468	4.982909	6.620137	7.057444	6.091822	4.538611	4.402659	4.994623	5.277512	1.34194	3.69897	5.035072	2.058183	2.616851	2.761735	3.96569	4.659412	1.585743	0.8973573	6.437331	2.722571	6.179915	7.516905	6.045832	9.204768	-1.860533	3.523283	-2.244159	15.63877	7.161389	3.042007	-1.80833	-3.004539	4.205798	9.727348	8.616511	5.878894	-0.3887602	9.278221	9.911983	10.01372	12.89402	-1.35802	6.388368	-3.277293	0.3366347	-4.042928	13.20764	10.6301	10.59454	8.089017	15.50467	0.008365526	-7.759231	-4.302012	12.5294	8.348404	6.936502
6520564	3.957079	3.023107	2.180998	2.407451	-1.700777	1.102912	2.442696	2.395098	1.63417	-0.389083	-3.07205	2.786344	1.716192	1.358542	2.854846	3.48515	2.575519	6.524816	1.115495	2.308395	1.620635	-3.136297	-1.360117	-1.436053	0.2059492	-2.683149	-0.6915642	1.037849	0.6418345	1.405414	1.872979	-2.053268	-0.246016	12.25654	16.09307	2.990965	-3.852022	-2.776679	12.78593	4.722012	2.032794	5.629551	3.310929	1.617015	-0.6973113	-6.425395	2.359722	2.310859	4.026275	0.4337183	10.87607	22.30101	0.2087913	9.41935	15.88226	4.460395	5.0392	-10.7319	8.789323	-1.325845	1.995774	6.821915	-10.96177	-7.620089	11.65455	-6.551338	36.76179
6520576	3395.928	6113.726	4572.59	2221.561	1367.553	2682.457	2463.493	5775.71	4307.32	2394.611	2907.569	6008.339	3976.118	5435.232	6241.711	3486.831	4624.157	2784.898	5097.441	2244.083	7112.462	5798.097	1389.043	2003.275	2319.66	4679.967	1988.28	1990.176	1918.732	1887.565	3643.94	7097.955	6292.348	4071.541	9963.188	9121.822	13091.18	3852.843	4628.058	4639.351	7029.365	5013.917	5433.95	6946.579	10549.6	7813.571	5210.125	5906.085	8895.078	10144.51	3099.377	7362.195	6627.759	6935.524	3005.361	6123.128	10167.33	4659.314	3017.211	3995.282	5374.143	4821.379	4999.192	6734.086	11396.08	8768.851	8492.132
6520577	39.94508	54.02754	44.29755	65.49973	36.4385	49.16331	73.03493	61.40469	74.76619	31.43307	70.25394	67.63647	39.78545	46.90495	41.58065	64.79634	58.90408	37.02308	37.53083	42.82321	66.14771	80.96922	65.84132	82.82964	62.13541	38.27971	54.39684	41.39592	23.99637	57.97128	56.10054	32.70117	46.34539	50.86541	79.91348	77.31648	49.33669	40.59304	47.4074	81.11632	56.2701	57.78056	120.3498	89.51413	48.03519	59.77134	103.4301	70.18394	70.20565	53.12701	44.9187	57.56194	47.77415	60.06725	84.59475	82.51127	72.41957	70.87548	61.47902	70.1255	60.68996	93.17782	76.09534	61.05744	93.41367	62.54051	41.94617
6520592	-1.147268	3.717271	2.535263	-0.6484895	0.0363597	0.7936199	-0.1162651	1.681437	1.74981	1.139291	1.187356	2.956198	1.010992	2.216146	1.06503	-1.117684	4.772854	-0.2133556	1.28113	1.228854	2.2337	3.470267	-1.496741	1.748354	1.622288	-3.233286	-1.811118	-2.258966	0.3457476	-3.526694	4.523836	-0.1878243	0.2094006	7.143623	10.29671	4.098961	0.243587	-19.21468	7.781191	9.667451	0.507796	10.94664	-3.50616	3.443112	6.834488	11.17505	-3.236331	1.649201	-7.096524	-2.557918	6.058257	11.46037	0.9438856	-7.567622	2.271529	8.575095	7.176116	9.412392	3.661117	7.501926	11.1647	11.40109	13.05416	7.833203	33.10639	22.95636	25.76962
6520593	2.865213	1.54729	2.653912	5.179399	4.060575	2.912589	-1.359354	4.512098	1.242638	2.907916	1.55916	5.170746	4.920872	0.1243355	2.462982	4.759449	5.097017	3.26845	7.777172	3.931778	2.625337	3.039408	0.9571391	3.204568	2.915991	-2.103149	3.604531	1.29712	3.761449	1.141936	5.751974	6.766055	4.931934	4.025312	2.962464	-7.723117	-3.542785	0.9822045	7.077761	2.518399	-10.45802	-12.81647	-3.364348	4.074342	0.7782252	2.003502	5.495965	9.508673	3.230713	-3.422187	7.056539	4.20524	5.477714	2.425494	-0.1823783	-4.162694	-17.06345	7.925228	-3.343332	-2.375731	2.839145	6.604914	10.36937	3.654344	0.01988483	14.70704	3.349607
6520594	369.7983	329.6091	314.9133	323.6432	527.0873	488.987	296.1807	256.3072	460.2754	532.7982	364.06	251.9441	291.1956	374.3098	444.0411	390.1727	364.9921	665.6967	833.6533	607.3867	265.9129	466.1867	531.1412	395.8477	426.2913	259.5386	269.4118	468.8254	619.7317	533.3057	334.2341	252.652	236.5924	536.4678	470.2115	1021.252	441.7972	264.4264	286.4064	633.3391	397.7821	577.3871	734.1487	585.7651	421.4041	387.3554	557.694	601.9604	722.0234	499.0293	488.2023	421.0614	361.7377	443.8795	816.8428	535.0399	477.0807	562.0214	492.8504	571.431	520.9188	572.5424	429.4203	645.1265	449.4451	430.2989	446.8029
6520598	-0.118747	0.9657123	-0.6468559	0.5135438	1.235229	-1.060069	-2.959089	1.818094	-0.9724402	-0.946114	0.1822341	-0.5632877	-1.317409	0.680313	0.5748979	-1.557876	-2.289741	-1.908969	0.009764198	1.314819	-5.545094	-3.063355	1.323091	0.4574041	0.6331019	-2.617604	1.434198	-0.5027884	0.8746701	-0.3976519	-1.322235	-1.005317	-0.4001892	-18.55492	-7.758844	-8.798013	6.821515	3.300349	-12.6769	14.54033	-3.425799	-15.87811	-5.269356	-8.817623	-6.639658	4.823915	-6.98595	-13.56782	-1.746948	3.471615	-4.356032	-11.32344	-8.841123	1.405085	0.9564994	-6.75451	-6.187253	-5.439909	1.181554	-8.664704	-6.605792	-13.87128	-17.0514	-0.7255366	3.324499	-6.735636	-14.78673
6520600	0.9021661	-0.7850482	1.817855	0.7600696	-0.6734429	0.7440655	0.8061333	0.000271257	-0.9105536	1.537998	3.127229	0.5112552	6.29818	3.421123	-1.271901	-2.067555	3.641564	0.8006552	2.31562	0.3187863	0.577534	3.607533	3.060616	2.55586	-0.7355677	-2.438972	2.822362	2.005069	0.2171281	0.3625065	3.631781	-4.1593	-0.6672503	-19.46905	-19.53853	-10.45162	-6.620582	4.550772	3.711277	-3.757092	-3.71479	-4.487757	-0.9696677	10.54447	-0.003629904	-3.694291	-4.439199	1.303581	-6.370389	-12.2096	-8.236385	0.7001061	-5.065728	-8.861738	1.013177	3.282606	-5.97065	-6.799281	1.93846	-1.100064	1.572975	-1.339421	-5.997254	-6.718951	-13.05536	-1.03624	-6.533511
