## Supplementary Table 1 for "Blood transcriptional module repertoire analysis and visualization using R" (part 28 of 31)

ID_REF	GSM326090	GSM326091	GSM326092	GSM326093	GSM326094	GSM326095	GSM326096	GSM326097	GSM326098	GSM326099	GSM326100	GSM326101	GSM326102	GSM326103	GSM326104	GSM326105	GSM326106	GSM326107	GSM326108	GSM326109	GSM326110	GSM326111	GSM326112	GSM326113	GSM326114	GSM326115	GSM326116	GSM326117	GSM326118	GSM326119	GSM326120	GSM326121	GSM326122	GSM326161	GSM326162	GSM326163	GSM326164	GSM326165	GSM326166	GSM326167	GSM326168	GSM326169	GSM326170	GSM326171	GSM326172	GSM326173	GSM326174	GSM326175	GSM326176	GSM326177	GSM326178	GSM326179	GSM326180	GSM326181	GSM326182	GSM326183	GSM326184	GSM326185	GSM326186	GSM326187	GSM326188	GSM326189	GSM326190	GSM326191	GSM326192	GSM326193	GSM326194
6520601	1.318245	4.901229	7.151177	0.63129	2.957006	3.248259	1.403666	0.5510348	4.39326	2.711939	4.109967	6.186577	4.917994	6.825261	7.571503	-1.117745	5.617192	10.35832	2.008057	5.644438	2.036585	2.663326	3.135401	3.515104	7.59239	4.970921	3.675417	3.27175	2.055084	2.564374	8.907436	6.402044	1.356655	-15.23031	4.793566	-9.60491	-2.362118	1.368136	5.16467	1.761016	-0.1868791	0.8542584	-11.96702	14.2406	11.96515	-9.280639	0.4939702	0.01276131	-3.070851	-4.721655	-3.426578	-7.722714	-11.90539	7.788779	-5.678123	8.530647	-3.345411	3.862253	-4.166255	-9.57367	9.466295	2.162643	3.106451	-5.377799	-10.85079	13.89133	-9.258464
6520605	117.5319	169.7906	263.0077	132.1472	635.1648	620.9109	476.8142	151.6709	379.9881	326.5485	584.9033	223.5394	218.6244	58.0505	478.9985	179.1452	204.1306	196.71	49.77752	658.9819	114.8333	273.8927	326.0951	831.5419	246.6049	204.4166	810.0748	319.6375	99.31593	531.1972	182.7797	265.9347	63.82353	485.7595	332.0512	178.9151	194.9826	670.9057	370.3568	1061.408	426.5555	1097.556	317.4001	318.4703	113.6133	196.5242	906.9318	988.212	66.17839	139.6281	333.1873	488.9038	364.676	289.9248	538.3795	856.536	395.8494	257.6508	349.8046	1361.201	1235.327	1006.32	956.1251	237.9059	615.9971	245.7317	481.295
6520609	0.9928535	2.433359	0.8225158	-0.7054004	4.049083	0.1802342	-0.6799479	0.694555	0.7398443	0.4032193	2.548323	3.481033	1.64416	2.354551	0.7342159	1.559324	2.016192	-0.4944187	0.9338115	3.590778	2.756571	3.624546	4.260265	1.326659	2.071133	0.1943218	4.048085	4.409039	2.970101	2.071093	5.792379	1.570579	3.989155	11.60323	-1.273736	-6.276103	7.804787	13.17475	14.26233	9.269415	5.399642	0.6327725	0.3895394	16.98348	8.096412	1.49209	2.476542	13.43391	13.1011	5.625871	3.075756	-4.296206	-10.37951	-6.59294	-2.025164	-0.6667944	-9.397061	-4.306493	4.361725	2.210443	0.3316768	19.35186	0.8150012	1.525068	6.014153	-2.668934	-5.855114
6520612	0.4295153	0.1569491	-0.2870601	0.6205617	2.615057	0.5337442	-0.09095123	0.7126414	-0.2187109	1.802828	0.5021035	2.673807	2.920687	-1.201192	-1.159709	1.172151	0.5073417	1.31286	1.525772	0.9584146	0.3638721	-2.434235	4.282669	2.690094	0.6636668	-1.111378	0.3707893	-0.1757969	0.1405559	6.183987	1.818316	4.481326	-2.250404	-21.9516	-2.268159	-6.462391	-12.95468	2.415529	-3.629857	2.930879	-7.504965	-7.666823	-0.1426053	2.878229	5.628449	-4.178569	-1.314296	11.42769	4.449111	-6.099456	-8.709929	-4.414716	-0.1824478	16.72591	-3.612716	-11.67885	-5.708614	-2.921823	-0.621815	-4.848057	-8.110979	0.1566069	-6.965469	-16.05085	-8.248439	-8.163023	-18.47405
6520615	3.063984	5.79917	1.487857	8.903043	10.72799	6.209872	4.177792	1.356516	5.450874	5.13033	3.922298	7.689164	9.927295	6.675258	6.1598	6.297062	7.068418	8.989402	5.1259	6.48751	5.158209	8.725932	0.2576723	3.327838	4.213284	7.632522	4.354877	4.225385	6.690504	3.448395	9.319965	4.046093	4.848756	12.40183	-5.877662	10.00155	9.326465	18.64301	15.49829	9.88617	22.69248	-1.050586	6.126695	8.578598	4.885493	8.350924	7.65308	9.764445	1.445049	10.80001	5.909873	19.96239	5.564894	26.51951	1.18186	3.256795	3.118499	7.144249	2.320453	6.127665	7.457831	7.314826	34.02946	24.712	33.64551	14.7263	4.452435
6520626	1.750444	1.371299	1.181936	3.723885	5.430726	3.204343	1.497662	1.566311	2.629679	3.38108	4.79817	2.192253	5.755494	5.280384	5.836312	6.590944	6.992304	5.055984	5.388514	1.334053	5.744263	2.007637	5.711556	4.013986	4.592026	4.064269	5.356646	1.682002	4.852923	2.30881	5.64128	5.30457	4.486628	12.78575	-0.05358727	22.712	9.561816	8.235842	4.073362	-2.331838	3.399059	12.19836	2.975655	9.228124	6.465472	3.722796	4.695652	6.228611	9.6224	10.8493	16.21497	18.17365	9.803247	4.248951	1.507636	8.376274	-1.754778	9.962988	4.358777	12.69659	10.39856	-3.406979	-0.8146209	23.24274	13.69244	2.359593	-8.2661
6520630	2.909296	-1.108812	3.806526	-0.2487914	3.918176	3.370857	1.393823	2.742573	2.838156	0.795858	0.8479978	1.664023	0.3727585	1.809535	1.427436	3.032833	-1.920863	5.228174	3.002245	4.177053	1.69474	2.365234	5.611102	1.38595	3.475048	0.8094876	2.19107	0.8580817	0.2720216	4.421145	1.127586	3.800326	0.3688167	7.131428	8.755689	-17.72557	12.68904	20.45272	3.024841	6.168229	4.648125	-10.38595	-5.731771	0.1511189	4.17096	-5.702577	-9.630713	5.587188	4.477831	6.703083	3.400691	-14.45457	2.839168	18.65821	2.48116	-4.260529	-1.654709	10.82007	0.06465078	6.087969	-5.442131	12.11717	-10.9323	17.01175	-11.71109	-10.66292	5.988053
6520634	155.9637	111.6226	153.0903	162.7371	264.7813	173.8223	106.4592	104.1252	150.0237	240.4429	133.0418	105.2549	171.0633	113.311	99.86086	198.281	147.0206	268.6816	161.8248	186.1046	130.2459	109.0644	191.9662	109.0644	141.2724	128.1674	119.1591	167.9054	210.6881	145.3309	117.2254	122.1879	109.0064	140.773	172.3752	317.2881	186.4641	175.2004	171.4909	182.0828	219.0407	157.2698	189.5447	163.7287	207.2306	218.3175	209.6374	173.3056	173.4871	163.252	138.3349	212.3367	190.5696	193.2991	142.1627	180.2217	228.612	170.8221	246.3487	204.5494	173.6623	160.1714	192.8639	228.9776	206.0249	200.7661	156.5446
6520639	335.3404	381.659	582.3804	564.2216	142.906	238.527	565.4056	417.8727	442.6829	107.7339	398.6699	552.142	386.3645	580.6833	291.1471	283.1552	382.642	249.3507	309.3884	146.9257	660.3292	421.4774	557.6331	393.4183	375.9259	390.5389	527.0477	233.4087	225.7878	283.3008	455.2484	318.5274	554.3731	1286.021	1337.896	916.5518	1528.437	877.1671	1348.039	1220.728	974.1638	1272.585	1998.524	1499.328	1211.863	905.9788	1244.951	1267.696	1318.615	1129.547	1403.302	1326.494	1008.831	1190.282	1042.354	1127.286	1265.647	1212.654	1269.846	1335.968	935.3517	1125.93	752.7601	1146.94	1413.399	1136.762	1306.853
6520647	-0.4818808	-0.4736828	-0.5055083	-0.3013323	4.103213	-1.363809	-0.6054079	0.7185647	-0.9141676	0.3910444	2.564083	4.97168	-2.25187	0.5586757	-0.3978797	-1.578766	0.8672915	3.779709	0.3902614	2.605801	3.849698	2.982871	-1.712672	-0.8908588	-3.250375	-5.134237	-0.8728362	-0.1667807	1.568497	0.763252	0.3054586	3.229065	-2.097078	10.10616	-13.20683	2.642022	4.929131	8.513127	-11.88978	1.167733	-5.029276	8.095781	3.509636	-1.601424	-1.528641	-0.5477033	13.34754	1.755916	-3.460314	-11.99973	7.568532	6.217161	-5.422689	13.01953	-4.335903	0.3849658	14.31594	-1.563219	6.911697	11.73232	17.58101	0.5891139	17.2508	-20.56164	-1.269372	17.86126	5.233735
6520653	6.684691	3.716368	5.910156	6.522351	7.755843	6.039584	6.490941	5.719764	5.912845	4.548973	4.518041	8.668699	2.774765	4.656542	10.14007	7.365075	4.143324	7.235305	8.759256	6.055738	7.236473	1.606006	8.274775	6.429708	4.957136	6.664011	4.362608	6.240555	6.755708	6.879973	4.158754	13.00576	6.384774	3.580109	-1.667279	2.073822	13.51211	0.6560343	5.212103	-2.792551	7.294343	-0.5838575	-6.637445	-5.478301	8.661873	3.295864	-1.047261	-1.410419	6.341926	-13.02964	4.66393	14.20324	-6.849714	10.72085	-3.345439	-6.05584	-9.759073	8.09363	12.2148	-4.245786	-1.374007	-1.680689	14.0491	4.143754	-4.256683	0.9761286	-3.837194
6520670	24.05158	29.33059	35.05363	37.54776	31.69586	21.58065	10.77027	41.03838	23.9662	36.96625	28.10582	28.69879	45.84412	47.10569	23.91574	18.81224	41.59608	28.52486	32.97788	33.97254	37.37341	23.2807	33.27314	29.99398	40.77052	23.01286	31.70559	51.05971	27.57586	27.73171	54.24689	61.82857	47.08249	22.43025	37.67784	27.94914	26.88438	18.26158	38.23879	34.8479	27.76466	24.0142	17.22219	74.07113	52.63403	51.04189	33.59521	29.45017	46.0745	56.58511	62.05933	47.29287	30.63095	54.81889	52.49295	33.81957	11.70395	42.59597	87.4268	29.68773	41.92841	26.02904	74.19511	33.48807	13.72685	59.09707	48.99136
6520671	413.8941	562.3667	434.02	515.6651	539.8184	627.0834	559.436	499.5053	553.6855	868.6692	565.3549	663.22	241.8143	427.7236	480.7471	456.3353	497.244	430.9673	525.601	547.8134	222.0544	512.9108	387.2769	669.1303	578.1785	369.5561	880.5521	550.0065	498.078	506.6713	518.6424	810.9786	297.0867	1098.18	1254.071	1412.53	1531.854	974.6812	1120.284	1535.588	1323.729	1593.422	877.8675	1499.03	1282.952	653.5357	1907.272	1533.291	876.0588	1167.11	1076.509	920.686	883.0734	1631.22	1277.355	1289.984	1006.112	1597.948	887.088	1487.973	1464.439	1284.055	1661.036	1314.809	674.1387	1184.468	1088.754
6520673	3.760323	3.314031	-1.804523	2.179156	2.060532	1.460887	0.7369572	1.034624	-1.059762	-1.174006	3.070419	2.252013	-1.410253	2.298173	1.084804	1.188314	0.6475326	1.653195	3.239713	1.571292	1.433386	0.438686	5.957583	0.1697172	-1.765001	4.172969	-1.061959	2.1787	1.993035	3.852813	-0.3386763	2.462082	3.23379	3.529371	-0.511596	4.740709	5.627924	-14.99846	5.639256	1.727253	-1.384247	-2.690046	0.7493006	-3.894814	-0.7974321	-1.061168	-1.549563	10.38503	5.073983	6.645898	8.073964	4.660628	6.90955	15.34005	4.980137	-3.215639	-0.2353607	10.67495	2.372178	6.503505	6.38936	0.5554693	18.51097	-6.794075	6.960971	13.04117	-8.935485
6520674	0.9089743	1.649614	-2.019555	2.237577	6.018046	0.9349583	0.2316084	1.17566	2.065586	-0.1196986	6.84223	4.046305	2.894969	1.801875	3.9659	0.8714541	-0.7246713	1.276742	2.203593	3.260417	1.040627	1.436605	2.27681	0.5200282	2.423971	3.0508	-1.540278	0.9279022	0.5231046	-2.841771	-0.5990982	6.465318	3.134012	-21.7389	-4.562773	5.639708	-4.60054	-16.17962	5.216122	-7.30342	-9.57124	-10.29209	6.154947	-9.974858	-2.50798	-10.69172	3.404659	-0.1607114	2.589911	-6.927759	3.288579	0.666537	-5.842721	17.69888	-2.178576	-4.279116	-8.316759	17.33204	-3.01669	-8.357842	-4.883687	13.75223	6.914977	5.571475	-8.396919	-8.273945	-7.432904
6520678	5.08882	-0.1721836	4.382901	0.7443447	9.123879	2.037642	0.9903004	4.96108	3.162256	3.918908	6.950145	4.912044	2.638887	7.413464	8.03251	2.997935	4.956721	3.735851	10.88797	5.367136	1.758138	6.438557	1.788729	6.309242	3.70048	6.470151	2.81884	3.081988	8.780121	7.759268	6.779397	7.292932	1.890582	20.83112	1.150439	15.76649	2.946614	-0.438878	-4.141425	16.85911	9.238615	1.994524	3.380015	-1.799285	-1.424223	-10.31173	-1.395907	5.298263	7.224678	10.60711	5.594544	7.390258	6.76958	11.57216	3.01108	0.1389037	1.67023	3.119365	-11.79924	-4.280344	3.199326	1.542162	-0.1078168	-3.120853	-8.792174	-7.402749	1.018545
6520681	577.0623	459.4964	439.9539	712.223	312.1745	309.83	527.5414	442.683	376.2797	366.6333	473.566	442.1414	488.1342	507.7522	595.5291	676.0826	443.7806	265.1522	333.1505	320.5649	533.5963	457.6783	534.2099	398.2793	694.1916	393.4438	527.9642	317.5141	276.6639	469.0585	310.9263	418.3066	293.4615	791.1905	523.428	287.795	599.6555	790.5616	811.212	777.075	370.5755	706.1824	815.8917	734.4338	577.5351	526.1822	698.5645	743.4896	388.4835	366.2814	644.5317	522.8927	430.3903	453.5688	1074.096	706.4302	603.8297	730.439	931.8401	616.7501	662.1403	640.1187	491.1948	595.0524	462.524	468.5784	884.7998
6520682	1.768728	-1.945323	-1.108431	-1.498238	4.10574	1.327912	0.4915892	-1.067488	-2.968371	-1.507206	1.74559	-0.6792854	-1.717923	-1.564234	-1.245133	-0.536599	-1.457133	-1.912707	-0.09849288	0.03913158	1.540265	-3.199056	-1.648874	-0.9014704	-3.46764	-0.2513704	1.166984	-0.6544338	-0.5954907	-1.529411	-0.209404	-3.239573	0.3681835	-0.8912381	0.4269941	7.130645	-10.75672	16.48535	5.200447	-1.889062	5.829392	-0.7050426	4.934793	5.366243	-13.43356	-6.588455	-1.641035	-0.1595279	1.15854	-9.249648	-0.5395861	0.1738377	5.761198	-0.05146016	9.190507	0.9013066	8.387903	-5.863016	-5.171078	-6.600038	-2.278864	10.15066	-2.148471	0.6403381	-6.461318	-2.055131	-0.08720489
6520685	398.6458	310.2413	147.1164	201.2888	19.82864	32.93978	55.02545	91.22968	70.21821	21.43724	46.61632	136.554	132.4928	372.1079	181.9598	64.59034	224.7075	188.3488	247.3855	25.5725	384.1113	78.96504	48.99246	42.41987	156.0324	76.7395	115.4231	72.00942	193.9895	35.4493	369.5543	98.54386	415.3894	1102.191	411.3998	1526.342	896.4833	157.2085	536.8708	254.8687	466.4061	237.184	356.846	428.0323	956.2664	714.7264	225.6959	214.8359	1566.684	1527.976	1109.652	939.668	291.173	1401.063	1301.4	195.8003	572.1772	1519.285	699.2886	211.6381	196.9846	198.4783	242.8552	1125.434	238.7944	885.1683	393.9204
6520689	11.64552	47.29871	205.6101	20.45197	125.0891	62.66389	96.57575	58.13142	172.6594	134.8622	74.31075	82.19073	21.6239	57.00498	67.26978	70.74537	97.95036	92.6427	26.33056	115.3746	154.8229	167.6625	222.0895	77.54945	30.25871	40.95026	31.39386	38.97778	20.9289	184.3757	18.88148	33.07331	128.7727	45.65966	164.9035	0.07394821	187.3967	40.03327	26.60953	253.9705	121.9044	276.196	507.6561	242.5717	36.83046	107.308	237.8112	274.1062	9.908052	46.52399	66.42496	86.18359	68.03912	92.01715	85.25182	159.388	232.8009	68.97599	80.30138	116.2307	149.7185	177.9065	67.47068	75.77222	140.4057	74.37305	92.80463
6520692	4.899584	5.701878	3.893766	4.643526	2.593433	5.31028	5.01432	4.009267	1.2447	5.831752	0.1030281	3.825511	4.285543	3.879694	1.878731	3.344984	7.886823	7.287579	5.499427	4.195068	4.318032	3.314148	4.958566	3.30986	3.050542	-0.6312168	-0.2465961	6.43338	2.315215	0.881229	6.241757	1.855079	2.745863	11.47192	14.99549	13.21635	17.53363	6.915383	18.23315	15.35532	15.39335	7.162407	17.54787	5.47453	11.86637	17.0051	0.8358878	20.03129	9.362168	17.87181	17.62242	8.385776	10.5711	19.47397	14.33577	10.23122	-0.9508203	15.59821	8.055154	9.020605	9.009841	17.50156	12.61541	14.90527	43.88216	34.86649	30.17257
6520703	-2.441788	1.944429	-3.510383	2.552999	-4.548966	-0.2670559	-0.5012253	1.115666	1.677205	-0.9223982	-2.43786	0.2272677	-2.315458	-3.727372	-3.877842	-0.051572	1.179076	-1.661744	-3.148718	-4.157723	-2.777498	1.63711	-0.04135896	-1.237908	-1.102226	-3.986073	-2.083601	-2.475215	-4.011931	-4.790088	-3.556398	0.005590413	0.02055307	10.25281	17.541	-1.385061	19.69713	9.997091	-7.915117	-0.2897594	-4.153004	-0.2548664	10.24393	4.585163	1.517476	3.881286	12.8516	-3.203755	20.84172	8.257822	5.689435	-3.624862	4.703908	-6.864768	4.206037	0.5906574	8.364353	13.07825	4.369821	1.926297	5.439671	15.38317	9.308624	2.522237	29.9633	12.43614	32.33598
6520706	5.709775	2.237341	8.444106	5.352674	3.882931	3.174516	6.336117	3.860708	2.029067	2.779255	4.963944	2.934366	5.040981	1.705985	4.808079	3.956413	3.851821	4.84431	2.833903	3.928142	7.992996	2.23569	6.681625	2.454467	2.978098	3.433427	3.961968	3.167869	2.30473	7.328457	4.626736	5.073971	5.799304	19.05765	1.180622	-4.298019	12.48305	8.258664	8.374008	-6.181055	8.621577	18.19869	3.713466	5.946212	-12.0591	3.301217	11.8793	5.693253	0.01621298	1.465888	12.09203	7.353682	4.100376	0.9427188	6.140538	7.011847	6.609118	0.2817505	9.419084	10.0363	10.81955	14.08251	-3.912496	-1.446268	8.801228	-6.144885	1.110732
6520707	3.849747	3.388658	0.2386963	1.78274	4.345269	0.139935	1.637685	1.025257	1.40651	0.3549009	0.5914192	3.369176	3.860179	4.637547	6.985834	1.200193	2.001568	1.902444	4.776325	3.994119	1.547094	1.506817	5.915472	2.231843	7.375917	-0.9740582	4.558591	0.4219227	0.07183557	6.820182	1.154266	3.236524	2.87114	-9.010379	-4.465941	-1.750975	2.887264	-18.32692	-5.391625	-4.880919	-8.705509	-4.89516	3.160321	-3.956549	1.458396	9.66192	4.163034	0.3261011	-2.792836	-2.858807	-4.158377	-7.72814	0.3168854	-6.606146	-1.321059	5.545765	-4.147495	-0.3237841	-2.651492	0.1296359	-8.704611	11.00193	-8.597894	8.730837	-1.527902	5.969058	-10.73564
6520711	6.966436	5.670171	8.471319	4.422462	7.286565	4.474892	1.098281	5.683486	5.994675	4.724085	4.771184	2.071019	2.352371	4.780858	10.91187	-0.8883929	7.375232	11.39239	6.486104	6.596501	4.228508	2.081105	10.63439	3.723131	6.457858	3.623817	5.330051	0.8039418	4.337788	5.764486	4.732912	2.436265	5.021206	6.014044	-0.3128767	7.989772	14.78589	23.76892	4.152439	10.76626	40.03534	5.459463	14.00508	-4.441327	6.512967	9.756518	9.286225	3.439196	-7.678902	16.47717	7.132851	16.7976	2.582783	-3.091335	11.98243	4.551512	27.36229	14.15294	7.316412	8.08302	5.57347	10.21186	29.53537	2.615007	9.063197	14.92982	5.34148
6520717	2.44545	1.903434	3.183183	4.231457	4.86559	0.8508779	-2.970825	2.183478	2.839346	-0.585134	2.891342	3.618354	2.990414	2.451546	7.034031	4.731787	4.980819	5.242923	0.6233503	4.062687	2.853315	4.286273	4.814773	5.238863	2.325154	-0.9767624	2.738537	2.627049	3.369951	5.830387	2.379585	6.169496	3.697717	13.55519	-1.450027	7.388369	14.83459	-24.10265	-2.243417	-13.26305	13.50534	1.334149	4.591856	4.28565	22.36958	3.584318	1.965716	-1.846474	-2.204695	6.931682	-0.6214608	-17.30275	1.434784	-21.40833	18.26592	0.4803413	8.744457	-5.519738	3.36982	11.5967	-11.09451	-7.609445	-4.194698	-0.4205303	-13.5489	-13.66596	1.159792
6520719	-0.04479612	0.7248252	13.3029	10.37518	15.41583	11.73106	8.096997	1.717159	14.91267	11.30199	12.98897	11.58235	3.99122	1.741241	10.11486	5.325479	11.6628	8.86398	0.5548283	5.074605	3.038803	10.20965	7.057465	11.4475	8.183208	1.364929	5.743123	7.558111	0.7637295	7.551989	4.392055	8.490273	2.803206	11.87932	13.7671	18.83055	10.03434	33.81186	11.15251	18.39449	19.61777	1.048199	-0.2834221	5.713176	5.495353	2.52896	19.32207	17.29665	0.7579587	10.73225	4.080103	10.84323	14.29943	2.378519	5.66927	14.50837	13.5479	9.493139	11.94866	16.96515	13.98607	12.03286	26.00657	12.17978	22.94853	24.384	40.33951
6520722	3.466202	5.647788	-0.4358366	0.5744874	3.164255	0.4421715	3.258976	2.012211	-0.8109819	1.283881	-0.866019	2.65634	2.782576	3.221461	4.198633	1.519091	1.362689	6.213768	3.373842	-0.7599186	0.7050208	2.721931	2.676992	4.190921	3.358188	6.372176	3.124126	2.545293	3.324303	4.719181	3.672479	6.053801	-0.2051	-0.8538119	1.911496	4.162707	17.03151	-6.410749	-2.340141	-0.4554089	3.12177	4.84195	6.025048	-10.9133	-0.0158157	13.20922	-0.6635056	7.552685	1.498192	4.298153	-0.9508822	-3.625619	0.1945097	-5.481583	10.82791	-0.1081333	5.781908	-7.977554	1.169264	7.716551	-0.4588037	-7.724317	0.568841	8.850333	-0.5371844	13.1045	1.394784
6520725	0.9086598	0.8487437	3.75761	0.9915653	3.350814	3.272572	2.168273	4.378652	-2.151833	-0.414977	5.025679	0.2516247	3.41869	-0.3051647	4.175772	0.4292485	2.698583	-0.65439	2.314244	4.396531	-0.6769039	0.9670748	3.030545	0.737048	1.102251	-0.1038426	-1.410313	-0.5403287	2.881717	1.483652	1.902437	2.450022	3.96992	-3.280953	-12.92067	0.3454158	2.036114	-3.234392	-5.621324	-5.121455	8.884237	0.8285305	-2.845521	-10.46234	-5.948388	-0.5647109	-9.798643	-0.7975424	0.7326709	0.5509261	12.46241	2.511071	1.518062	-6.117624	-0.6637813	-0.4346268	-3.969823	9.193037	2.974923	-11.04399	6.425223	4.585182	2.11198	-0.2105189	0.2084968	8.515472	20.97904
6520730	1.703879	3.848663	-1.111423	0.4736512	0.5883837	1.633208	1.950041	2.532676	-1.106251	-1.211889	2.990962	3.042467	1.214948	-2.627552	4.765358	-0.7329865	2.099511	3.738523	2.493554	2.487137	2.184141	1.480923	1.975208	-0.3525817	0.9730731	4.517857	5.513695	1.644413	3.976053	1.334094	0.8616196	3.379493	1.593402	-24.36489	-4.293175	3.268265	7.359223	-11.74474	0.8474496	-4.776328	-5.904031	-3.886956	-0.5983391	2.500912	-8.381765	2.188195	-0.9800076	1.993022	-11.76802	8.182593	-4.758936	15.32706	-3.589571	2.047473	-9.19865	-10.22454	-9.419941	-5.673027	-12.27919	-6.080676	-4.716771	6.283997	-0.6794316	-8.110313	4.593845	-8.54458	2.114013
6520739	219.0358	144.6559	123.0675	183.9432	127.5641	135.5661	111.7007	109.7767	147.0706	123.0237	140.5444	130.3065	164.1516	155.5006	106.5527	182.718	135.2969	107.3134	145.8508	115.8846	121.1083	126.9445	106.5102	102.6542	103.259	75.46166	164.1596	138.9995	192.6681	78.45236	136.7047	210.6848	116.3121	209.3061	214.1341	205.8251	243.4404	144.0247	250.9973	242.8103	196.4868	202.6768	169.1517	223.1586	180.8314	243.0976	238.3048	228.9386	244.5184	262.6591	205.8985	214.0117	177.5556	273.7417	249.1954	226.7896	251.2876	339.774	153.459	244.8056	226.02	228.8494	216.5567	240.1871	191.4039	288.522	205.1164
6520743	407.6945	535.6254	427.7703	708.9625	445.7008	549.7335	535.7293	406.3252	589.6925	608.6082	490.9982	374.7855	594.0778	408.7945	295.2339	1153.286	407.495	602.0395	524.0107	557.9224	578.7317	563.5254	439.6483	487.0994	392.3927	405.2927	374.4499	316.5588	487.6691	564.5201	518.4604	316.9954	485.7265	705.1486	753.5247	840.3067	731.1559	566.0293	514.8815	1049.6	536.282	984.588	1039.395	871.2175	539.4797	795.6719	969.5472	960.4007	516.5256	597.4172	589.0377	788.8555	768.751	538.7274	956.0377	788.097	950.8248	567.277	549.5945	876.9721	884.2232	876.2579	626.7193	764.0787	828.8854	446.4095	770.5383
6520746	6.373855	6.001091	6.276127	8.759699	9.765192	5.094991	2.968747	7.242278	4.310487	3.952853	10.09114	4.825713	11.38745	8.608563	5.13732	11.14937	6.919646	5.13079	9.185157	10.95676	5.585033	5.196817	10.73762	5.476907	10.57248	7.222745	6.981504	5.883955	6.504595	9.77996	8.917085	12.39508	11.21609	10.98597	5.850977	9.892211	6.874622	20.44634	2.859657	7.336298	18.59873	7.442937	3.549091	12.42767	-10.50863	3.095755	6.137426	7.625564	17.89234	4.812002	5.464091	12.3357	-8.422878	5.245086	3.6298	14.67379	-0.01976059	3.901008	-4.315214	13.32197	6.963794	10.65593	7.802497	18.03119	4.756627	5.212999	18.37208
6520747	-0.3379819	-0.7748689	4.258504	-0.1316036	5.790061	3.901237	5.089502	-1.248344	3.898965	3.360791	5.833927	4.276304	2.293996	0.5708618	6.257634	2.601597	1.843127	3.902036	2.426271	1.448992	-0.88502	-0.9212618	3.957883	1.907159	0.2171461	2.793054	3.508791	0.1777123	1.381359	2.71826	4.643182	0.2963337	-2.348946	-0.04416469	8.234199	6.73684	4.73757	5.331516	7.956079	1.320669	8.202556	5.863225	26.13561	11.5154	3.535335	-0.4400851	3.479642	9.198782	15.54605	6.602358	3.809698	-0.886613	4.945895	-7.94451	2.049162	6.573124	-11.5887	1.149106	6.337811	-5.683594	0.4627239	8.932238	4.830305	12.83918	14.47485	-7.301833	-3.791044
6520750	3.416521	2.259737	0.7816043	5.497716	3.39819	0.1537141	1.119696	2.628855	3.738499	2.858726	5.10253	2.906191	1.763022	2.627812	3.625963	2.63503	4.950092	6.336722	9.78291	1.354692	4.193235	1.856644	2.50372	1.612801	0.2510849	0.5045288	1.87257	0.622896	7.379706	2.830204	3.76963	4.754544	3.964174	20.98343	4.787161	-1.041595	10.60938	4.741669	-0.595654	8.256005	2.078015	7.823429	-3.032223	11.79737	6.056601	1.485208	-3.775409	8.031659	-4.484803	13.49432	0.3948274	6.541746	2.03919	2.799796	-2.266007	0.05426303	12.66452	4.717286	10.55015	13.15	24.17384	-1.77321	4.31631	23.18697	3.33974	14.7472	16.44751
6520754	9.283537	9.748242	8.299215	13.06141	8.063274	8.446651	4.121346	9.136977	7.14115	6.045949	10.33545	7.865866	8.903854	8.077684	10.48874	10.14249	7.087066	13.37896	2.325642	8.772859	9.481413	8.783347	9.166493	8.590882	8.148217	10.64357	7.453485	7.061684	11.62892	6.299958	7.22315	6.866137	6.577682	5.086185	14.31775	7.700202	-8.705042	0.9861282	11.64319	5.257561	11.49568	2.045896	13.26925	11.78937	-0.5983461	6.969342	7.551551	9.554026	16.94006	15.81267	11.27446	12.99939	18.03716	10.49845	7.2244	-3.624667	13.43309	0.1320069	10.02976	13.60395	0.4878149	14.45376	22.55223	11.94561	26.37877	15.51836	12.43195
6520762	5.028713	7.468916	3.111531	3.989293	6.20363	5.826644	3.174511	2.606343	4.15151	6.874134	6.883788	5.41108	4.334242	6.495553	6.116704	4.727458	5.719855	5.15728	6.386179	6.005791	4.859433	3.630468	11.62508	4.11342	3.441545	5.665037	6.188137	2.491529	4.98145	4.178762	5.164893	9.32403	6.380179	8.208965	-2.56205	4.5885	8.792172	-4.246185	-1.811605	-3.291697	7.787386	5.336096	11.79028	9.467367	-2.893928	-0.1081446	16.49498	8.850342	7.601393	14.64229	-11.27379	3.810386	6.249908	6.548562	11.03847	-4.451663	1.390076	-2.559476	-10.67426	-6.670137	-2.364358	6.665006	5.807639	-7.265114	7.277448	10.96437	16.05456
6520767	9.768017	212.589	43.09359	260.1829	42.33865	12.55724	29.89342	78.34448	54.7561	30.87717	19.65759	40.12812	112.3695	175.2201	91.96326	290.5602	71.55528	55.35411	71.67583	26.05706	84.10363	60.08739	52.21089	34.38961	160.0776	13.81519	28.48006	59.18432	56.80048	17.83762	106.4011	53.48019	59.5416	215.209	65.40591	534.2552	20.39614	16.0512	59.4024	34.90874	50.01176	46.3394	289.1284	358.6948	35.81615	54.03254	35.87358	29.01314	16.73721	133.8152	65.84812	72.4743	32.91333	214.5812	336.0388	74.19419	87.79451	27.47485	47.07635	33.43093	49.68269	37.3042	39.62069	157.4312	87.08809	100.0886	267.9358
6520768	0.5752451	-2.255908	-1.532779	-2.327784	-0.4503451	-1.463701	-0.8952632	-0.1012583	-0.8355891	-0.2325324	-0.4347481	0.259956	-4.216441	-1.772197	-0.5893093	-5.233809	-1.99714	1.446792	-0.2578922	-4.709077	-0.006029285	-3.125817	-2.010437	-1.11793	-0.7422888	-3.707599	-3.325293	-1.352402	-1.596644	-0.9818245	-4.938634	-4.635626	-3.500839	12.35405	-1.184848	6.180203	2.795336	11.45267	-7.692817	-9.576941	-8.198442	-4.356334	-2.509365	-3.195338	-3.56806	-6.530795	9.577601	0.3956796	9.984814	-5.302703	-2.75359	-15.31945	4.563857	0.8628652	6.751353	3.398729	10.95761	10.01651	7.803472	0.9094083	-2.330297	13.4332	0.4819698	15.78777	-6.956983	-5.599143	-14.6427
6550010	2.815296	15.16816	19.66251	5.521306	6.707524	6.140438	4.911697	18.09027	22.80862	8.139511	5.515539	50.33687	5.087018	23.29397	20.42349	4.604402	19.78393	4.512814	11.15479	4.249521	28.35765	43.34198	14.57775	7.840527	8.778506	15.51526	4.821605	7.016601	4.471952	6.862693	10.0074	35.48745	17.60482	40.29585	74.83277	57.08259	96.89059	25.78416	49.76545	35.2399	39.92899	25.80025	103.2622	84.68819	68.1386	50.01194	42.80241	53.52764	17.22477	52.54018	4.197159	28.58476	33.43357	78.69848	45.23743	27.87362	87.37933	17.75603	20.41849	8.750159	30.42058	37.95527	33.75665	39.38326	138.9015	55.58706	91.3162
6550017	-1.209656	1.342409	0.8843424	0.3114094	1.208073	0.6518808	-0.9389809	1.008292	1.302195	2.77759	1.452075	-0.2391001	2.113392	-1.155396	-1.893439	0.02196107	3.653494	4.561495	-2.934757	1.145334	3.511111	1.212855	3.526974	0.3420501	-1.005098	1.032909	0.4939005	1.45172	1.376938	2.95001	-2.53623	4.487237	0.4400216	-5.192216	9.450072	-8.073875	7.075143	11.17521	-2.21923	2.847208	-9.449442	-2.104711	-5.726276	-7.084867	4.061242	2.033419	-0.9032028	1.799639	-6.643659	-0.4041705	1.330546	5.328375	-5.732629	-13.43793	-0.9932363	-5.1566	-0.5381173	6.255569	3.337816	3.177355	-4.240874	17.13039	4.656164	2.4922	17.49675	9.100117	6.420015
6550019	41.57098	38.53247	73.19531	93.11813	103.1056	98.96102	91.53988	82.41357	107.534	118.204	82.64735	75.93044	67.44035	54.00872	69.14781	136.0166	69.80226	59.3702	50.76658	112.4444	59.22659	91.23293	98.26725	87.51295	88.20023	73.98425	94.56322	81.62525	44.17225	96.03492	52.90742	44.89331	39.75933	72.20546	83.71349	35.08155	70.31023	102.3503	72.15619	134.7618	80.7521	126.3422	131.4439	117.1592	53.73668	72.90644	158.9811	126.3873	46.43873	37.45682	67.85221	79.09609	100.0448	84.56171	132.2619	161.0135	88.09366	75.05648	78.1864	137.8793	152.7858	151.4559	133.3941	67.8354	138.893	79.08033	135.0171
6550020	0.04157381	1.064759	0.4307476	1.845619	-1.638268	0.9444759	-0.0539417	-0.0794877	-0.9011366	1.70721	2.954375	2.846256	0.8364133	-0.5334334	0.9152774	0.8225898	0.1003312	3.771253	-0.04415163	2.200132	3.652526	2.31657	0.8642794	0.8659466	-0.02289063	1.277999	0.21669	1.002503	1.660536	7.169525	0.9397515	2.338149	2.146709	-9.504688	2.365282	-6.867574	3.161911	-8.47698	-0.07476906	1.477994	-0.8464156	-3.519229	-8.107586	-6.765206	-0.2141622	3.833735	10.97758	5.582028	-2.99257	5.906698	9.920459	5.549016	-3.926647	-2.529022	-3.562392	-3.699213	-4.955918	8.972636	-2.182815	-2.875679	4.941536	5.676908	0.6530392	-3.854841	-0.9436778	14.50342	5.80008
6550021	2.440228	-0.2757317	1.728301	0.4661763	-2.061268	-0.3032282	-0.2120859	3.737498	-0.771121	0.5259252	-1.059322	1.324171	1.750794	0.7232415	1.574065	1.178538	-0.0318411	3.170601	1.828784	1.404606	3.661515	-0.7202137	-0.2021527	0.9433431	2.786828	3.641797	0.8520356	0.3534808	2.751852	1.215023	1.536041	2.709188	1.753339	4.516331	3.203478	2.653538	-4.625448	11.20567	-3.151206	3.428811	-3.788077	2.401665	-0.07249188	10.79608	-10.66164	0.6562457	7.288906	-0.4691209	-6.002142	-4.086852	4.687972	-6.323981	1.076579	7.426079	-3.004924	3.074662	12.03947	-3.528313	-0.4222125	-1.185827	0.3042775	-12.10745	-11.05222	-9.850309	4.023518	-9.564422	-11.93091
6550022	1.147913	2.651233	2.079782	0.9701048	1.974548	-0.8989739	-0.4278986	4.054769	1.760866	0.2941858	1.794431	-2.954829	2.164897	-0.6320181	0.183084	-4.33325	1.15862	-1.424219	3.259958	1.25421	0.1511583	2.04363	0.04075969	1.024136	3.00638	1.331445	2.64627	1.130305	0.497666	5.162271	2.565572	0.5947953	0.04878684	-12.68721	-10.53105	1.368911	-7.322948	5.649635	-3.000844	-7.754585	-10.18878	-10.00141	1.965841	-6.989405	-6.582018	0.9624992	-5.400912	-11.94667	-6.007411	-1.627416	10.74624	2.219748	-3.195967	-7.38182	-0.3159803	-8.654107	-7.26244	1.873436	0.5496017	-6.450426	-1.70343	-12.00261	-13.12008	-5.140871	-13.40366	-8.629069	-6.800726
6550025	1.342458	0.8114541	-0.8778391	0.3784702	-1.683227	-1.463319	-1.92792	3.144604	2.377379	2.377783	-0.9123743	-1.569005	-3.740966	-1.00646	-1.056553	-1.795604	-1.028656	0.3583594	-1.407271	-0.1956872	3.040937	-1.035452	-1.442417	1.485058	-0.6410101	-0.5379488	-1.954732	-0.5138367	-1.707933	0.8730218	-0.7888742	-1.864582	-0.5221375	2.33003	6.180455	-4.018279	12.54392	1.244376	-4.767618	1.628645	5.681756	2.361617	-3.214119	9.151933	-5.763321	0.3139656	1.114747	-0.1074793	9.105577	0.1797653	3.852798	13.12327	1.917912	-9.920781	-4.425724	-13.46028	8.508708	-6.255601	4.367636	-4.164517	3.445819	-2.013437	2.478822	-9.933577	-0.8398769	2.473377	7.309283
6550026	-2.164729	0.6389056	2.334938	2.244606	2.030143	0.4393049	2.645247	3.317904	0.7001578	4.053446	-2.248746	1.802883	3.442493	2.437283	-1.133333	-0.428427	-0.7135493	3.167895	1.260889	1.230579	5.156577	2.010859	0.451719	0.2395013	4.423483	1.744163	-0.1711176	2.895779	1.071823	1.636006	3.298319	0.4690149	1.609728	-10.325	-8.689688	3.440591	3.416537	-1.741371	-5.987542	-0.8749368	-4.799702	1.10288	4.887854	2.052596	-4.098535	-8.179552	5.83346	0.8048453	-3.39173	-4.770786	4.555291	0.5298036	-7.686755	-2.271508	1.943028	-1.611789	0.69066	-3.318316	5.772465	-7.850171	5.028544	0.5857371	2.051623	-15.05901	5.390192	-10.85477	-9.096725
6550037	6.871956	6.891526	7.310362	12.38491	11.52161	10.33179	3.704609	13.8535	7.528471	5.345565	5.513863	8.289338	8.136477	11.52005	6.79139	6.864379	8.542633	9.373585	11.63727	7.389444	9.476552	5.453438	7.677943	8.110702	10.72175	8.049474	10.59961	7.109442	13.46444	12.26018	10.29262	14.58421	10.43766	7.69165	18.32748	15.55249	4.970479	28.75492	14.2606	8.499057	3.958455	19.44081	18.52268	12.38877	8.829424	17.56931	20.35063	32.48934	21.55518	9.611362	6.69244	3.343571	17.49019	19.58507	12.62892	14.29225	9.239963	5.565094	9.246964	9.713314	7.943736	1.982836	11.02754	11.05286	28.48085	18.69749	4.404728
6550041	0.1870065	0.8855817	-0.7281729	5.159825	7.914318	1.808096	2.148804	3.911226	1.785765	2.943359	0.0327962	2.135557	0.02716534	0.3353889	5.791754	-0.3946576	5.540119	2.222962	1.758169	4.302558	5.525089	-0.008568666	3.29144	1.85226	2.696239	1.912018	1.638601	-1.877943	5.863851	6.980489	2.460319	7.134336	5.668654	-1.049315	-3.542988	11.66286	-1.13106	-2.157261	-4.896047	2.010811	-1.294549	7.85377	1.541833	-6.242002	-8.846689	0.9350143	-3.84806	-6.620721	-3.997805	4.093282	5.432901	2.038279	-1.642481	-9.999687	-1.945704	-3.27111	-6.661572	1.792249	-2.022026	1.99537	8.69323	3.299747	4.414789	-5.198781	8.122063	5.585872	-12.17662
6550044	5.975618	7.107371	4.985525	4.859068	2.222548	2.840988	1.820689	1.901891	1.550696	5.333596	3.144387	1.616599	1.57292	6.660815	1.476157	3.007056	3.339969	4.08976	3.978131	0.471621	4.876598	8.022526	3.172931	0.5493909	4.386773	2.242115	1.380826	5.789883	5.264936	3.15215	5.393508	3.6474	8.425071	7.18473	18.87672	8.310324	5.400052	-5.951855	-1.836771	12.59932	16.10588	-4.803733	14.79788	5.799719	14.73312	0.306347	0.3851892	16.53982	5.465839	0.2152014	15.36158	15.85146	9.343378	11.53538	3.796874	13.1651	12.89749	1.393065	5.226145	-4.592567	3.330736	8.499016	-5.587051	8.883209	1.882148	13.94485	2.704429
6550053	0.1955845	-0.542913	1.718513	0.1434239	-1.207277	-1.760081	-0.6599038	-2.537549	-1.785016	-0.1854353	-0.9564663	-0.2646262	0.372258	-2.083563	-4.202731	-3.563075	-3.07889	-3.163242	-2.497453	-0.3454141	-0.7636321	0.7622624	1.103986	-2.802612	-3.970304	-1.322652	-1.853317	-0.8543968	-2.763258	2.051495	5.207324	-3.630576	2.437191	-1.810193	1.674794	-0.2858791	-0.09180535	7.467672	-7.498318	6.668128	-11.42951	8.273906	4.583537	-15.02646	11.86602	-8.455393	0.4226505	-13.64343	-6.473127	-9.655766	-10.83374	-8.240931	-8.335485	-3.511975	17.98351	-7.097435	8.850547	4.149576	-8.966633	7.514209	16.11563	5.181861	-11.16824	16.83976	-5.391624	-20.72838	0.3082725
6550056	11.42537	3.925093	9.927773	6.381413	12.13042	7.114334	6.077642	5.776089	8.607407	10.39562	3.994961	5.575583	9.15134	10.65147	9.358483	6.982736	11.556	11.15444	9.66544	8.215237	9.520795	6.312613	14.3104	8.079462	5.719353	12.77857	8.894441	4.087188	8.578299	12.01269	11.34049	7.442577	10.2271	15.54773	26.96329	8.726439	7.515504	4.558878	1.57478	3.162873	-1.578405	11.63955	14.32041	27.35975	8.381137	5.267841	0.018145	6.186639	-2.002451	14.89586	4.393579	6.06111	10.29726	12.61673	0.3244089	9.047081	3.321208	20.79791	1.395684	23.22398	9.0485	8.384238	-1.81475	18.89165	21.88737	-2.709662	20.18089
6550064	887.3801	1029.764	546.2474	244.8578	266.8438	390.9162	257.7289	494.3259	225.2751	374.226	280.9893	485.2273	391.8283	372.6903	172.9936	231.2872	820.3758	528.6016	797.9097	361.7459	667.104	386.1089	270.1842	262.8322	353.1095	372.0829	178.7597	359.8179	719.765	355.2565	591.007	619.913	863.2025	454.7238	703.1711	2692.113	1883.373	294.7776	304.9058	449.4229	592.2998	481.206	627.1996	552.6397	2459.395	1558.294	480.0204	563.3481	512.1869	2034.855	780.4163	1032.908	763.0386	884.7282	478.5161	582.8101	885.8521	1156.599	406.4002	449.3193	515.5869	503.5735	449.6175	1791.443	992.3191	1370.076	603.5316
6550068	8.310023	7.33395	6.151384	8.027384	5.636953	5.25237	8.17029	10.47232	8.852163	4.8229	6.277205	5.475226	5.56659	8.459373	6.852276	7.907946	8.322292	11.30125	10.03147	6.033485	8.387598	8.491277	11.2304	6.403784	5.60643	10.21033	7.99416	6.363879	7.916786	8.142147	10.92331	7.504113	3.830249	12.57359	8.957833	6.745635	13.58632	18.54056	12.60102	8.967901	-3.180434	22.81477	8.493209	10.70269	10.33429	6.007543	11.65661	7.539132	12.27283	3.78973	13.21017	-1.617327	10.09727	12.82842	16.43587	4.037683	4.025214	19.40784	5.056377	4.658883	12.85172	0.7790926	-7.178918	17.91379	26.11187	32.26612	3.653423
6550070	1000.14	1228.771	475.0562	755.1976	324.7539	250.6163	222.5995	240.575	301.1567	509.0884	149.8642	279.1553	935.6422	720.1982	628.9359	233.4442	995.2578	712.8469	1816.515	378.225	641.294	357.4274	176.4625	174.322	576.3941	223.6462	175.9264	365.3765	1898.223	238.5343	1119.383	793.4526	1132.215	921.6311	423.4128	1967.669	848.925	191.141	281.1657	349.6651	366.8617	345.7531	715.3774	521.5863	1553.044	1236.897	330.0547	405.286	1231.296	2361.959	1095.539	995.4464	357.0993	1605.789	1334.996	314.2554	500.9696	1383.161	404.2477	285.7568	287.5284	343.6993	523.7551	1804.401	400.2387	793.2701	308.5757
6550072	5.224504	6.44208	4.446691	2.470704	2.801733	-1.137567	2.948233	2.349408	3.607293	1.419019	3.099259	2.511558	4.217356	5.64729	5.542055	3.145725	5.764625	1.971735	4.994119	6.010471	0.6274842	1.710083	2.760221	4.690358	6.883943	7.859877	4.045081	4.918367	5.55278	7.13491	5.753122	9.450926	5.471535	26.23929	6.250917	7.400454	-9.887397	25.94594	0.5999633	11.74638	6.108971	1.117097	-6.218554	8.175949	10.94168	7.405071	9.12459	9.119364	-0.6361489	-0.9571101	0.09361311	14.44114	9.913212	2.98828	7.819448	8.1766	6.77047	24.07563	0.5995496	8.680465	12.34307	1.999227	11.72887	25.98674	7.965587	2.511419	5.613775
6550075	-2.527113	-3.352717	-3.80945	-4.572867	-1.877895	-5.281965	-2.637716	-2.583529	-2.345415	-3.620937	-1.242719	-4.757599	-4.645623	-5.080004	-6.578103	-1.362135	-5.899062	-1.498202	-2.778531	-4.03281	-7.017382	-5.321329	0.6202648	-2.721311	-5.092185	-4.763885	-2.129288	-2.409721	-3.311897	-2.564204	-5.290906	-3.372567	-2.274101	9.241023	10.27696	0.09310619	-1.156949	-4.907379	-11.4185	-3.853308	-7.932633	-5.407707	-2.796129	-4.409861	-6.371586	-7.716996	10.61278	-2.11651	0.8195783	1.88744	6.40428	1.310825	-2.468047	-0.557273	4.745939	1.678522	11.86469	4.218556	7.963921	-3.480479	-5.884372	-11.88554	-6.693571	2.021674	5.807631	-5.375756	-8.620872
6550079	8.749231	22.8023	10.55838	20.44722	7.726707	7.717805	14.68152	8.654709	12.82323	4.943797	14.05177	16.91187	15.47969	17.53745	12.92177	5.179821	13.30046	9.458772	12.43802	4.69349	21.34018	15.39859	11.2589	14.49581	12.34757	9.778131	13.01674	11.1892	17.80364	7.828194	25.91952	13.07532	23.8926	41.21001	14.41929	17.29477	36.33488	28.74116	19.33199	20.64596	29.03262	23.78097	40.4684	7.555252	38.46321	32.77783	29.63338	32.94753	25.61062	61.63207	60.25731	39.26537	31.57185	48.96673	49.78457	27.34306	25.49537	47.66161	31.04675	21.06381	12.54469	25.28457	45.96326	58.57926	23.24129	17.52149	32.32206
6550082	2.844386	1.837033	1.018224	4.868089	7.437543	3.077822	3.037819	0.4941604	2.422393	3.622813	3.361674	1.592584	3.227671	3.244483	1.51229	1.741466	4.555043	4.300475	-0.4140884	4.202559	0.1836433	3.061266	2.587423	2.220147	2.991669	2.846413	0.7157833	2.525976	2.856827	3.292747	5.138414	2.614913	0.692027	16.51496	-2.851681	6.824665	-18.49169	8.404915	-6.258894	9.290284	-5.787662	1.211601	4.342253	-1.694143	-5.419669	-4.235006	7.738219	4.565883	5.295855	14.89098	-1.737393	5.690112	1.06866	-6.338946	-2.155189	-0.815766	6.646292	-1.04784	-1.933687	2.784073	7.220608	0.01426462	-1.12601	7.008145	-9.524494	-16.51505	-8.532769
6550086	-0.9040513	3.65339	3.693233	4.639502	4.505837	4.214932	3.353516	4.378298	1.474652	2.999278	1.834127	-0.7887229	0.2497679	0.4266577	0.7904374	2.949665	1.722389	-2.096897	2.231816	1.350834	1.973654	4.623735	0.4675731	3.235264	1.424918	2.828765	1.92046	0.7343382	6.679622	5.59138	4.008635	2.995703	3.033437	3.294499	12.09616	12.4546	-0.9936287	22.38595	16.13167	9.743825	14.9068	-3.955067	13.07409	22.14077	14.74087	7.593932	9.655031	10.35881	3.596591	11.54707	5.355459	-1.187526	11.91289	3.242881	3.102394	4.619735	7.350698	9.617713	1.936086	10.00461	12.34395	11.33927	-4.962107	19.75732	6.624161	3.087511	14.22968
6550088	115.2577	61.52386	44.39904	71.5216	68.14782	62.45313	47.59693	46.71636	44.69723	47.32476	39.44735	62.50788	70.93634	94.29716	30.60702	55.09266	61.11782	105.3359	102.8117	40.48792	59.35608	52.88013	48.40549	39.95834	63.95691	27.0433	58.18834	85.34667	120.605	48.01614	73.93242	74.26151	78.51026	114.7635	69.26746	133.5502	91.0138	41.57666	75.8861	70.67868	153.9441	107.6506	67.991	115.9515	104.3143	128.0951	69.28323	67.55204	89.0229	148.0838	151.4985	148.654	90.08276	227.7445	153.5694	77.37475	98.6593	225.6787	103.9115	121.6876	68.77619	82.88419	96.32193	159.7089	89.90836	171.731	86.10715
6550091	12.1974	14.66503	40.26731	30.98947	34.67944	47.8855	32.301	22.01845	36.77615	54.42772	34.33572	24.08438	23.92945	16.63844	15.47469	35.43108	27.04715	22.45252	17.97844	38.964	19.88321	41.70272	30.69672	44.21318	17.74898	23.58998	26.76587	31.82555	12.98383	44.59724	16.71424	10.79859	17.33166	32.60588	40.02702	3.814491	26.96613	24.13241	30.4083	38.74779	16.6358	44.53463	66.60307	49.62231	6.215732	3.235039	70.9399	39.98527	8.249475	10.36316	14.0015	13.22866	24.9888	18.73294	39.15224	59.31215	37.05148	23.10339	17.14991	66.826	48.14198	66.18742	67.17204	32.44682	33.2488	18.56603	44.36896
6550093	5.449214	6.11103	8.435118	8.511431	11.61929	7.479722	11.28257	7.655863	5.283422	4.756455	8.399526	8.250781	4.544382	5.387772	7.117116	4.324871	7.423659	10.91403	6.829235	12.039	7.694592	10.63392	5.706347	8.777201	6.086265	12.23261	6.403193	6.981809	9.325634	12.59881	4.868515	9.865411	9.860156	16.61124	2.601218	-2.230219	7.74966	11.62118	-0.6475052	3.563156	0.9389444	2.475643	-0.2171534	13.6678	6.021584	1.495348	4.774911	-3.059985	-2.838192	-6.35668	16.45581	1.247881	1.439249	8.344635	-4.092487	5.909541	1.551899	6.818654	2.908671	9.630897	4.042109	-0.5704192	1.654968	14.13643	-1.111336	-5.768556	9.335559
6550095	9.426373	7.077653	12.91465	6.339327	13.64512	2.897226	7.347161	8.300719	5.2628	5.961973	4.453376	4.349786	8.146069	10.39791	11.80227	6.216249	11.3294	10.60692	4.914299	8.965876	6.932335	5.14923	7.551432	7.722301	10.69966	12.19064	7.677403	12.43367	8.901891	7.050297	9.173353	13.05026	4.692221	3.106357	-7.596652	2.017698	-8.757477	-7.257874	12.915	25.24679	-3.335372	14.97604	-1.289358	2.944035	-4.740284	8.079719	14.14512	8.255774	-3.017617	6.590716	9.834235	-6.544346	14.50935	-0.6673474	2.528656	2.242253	3.127367	-10.37718	1.126739	10.04152	6.964469	8.849617	-13.42843	2.254979	1.686338	-4.792082	-3.994045
6550097	10.58137	-1.619614	2.458599	7.944835	-0.9564668	1.873094	-2.825405	5.872941	0.6774783	3.575906	-3.210393	0.5634843	3.562781	11.04292	56.19352	3.422405	0.0594346	2.560344	28.91591	-1.050599	9.119733	3.493274	-2.959646	-1.239205	0.5820592	0.5877051	-0.1875143	3.509391	14.43262	-3.004138	3.358887	23.17618	9.493041	86.75914	6.67011	24.33086	20.98358	-1.343105	-0.2927308	0.3041218	-0.8723546	7.81545	4.39071	9.189157	-2.990074	7.681546	9.685481	0.8207182	88.45406	19.0366	24.74756	13.30592	9.089176	27.23251	0.1811457	1.708841	8.745674	40.66237	9.183887	3.267865	3.767654	6.343029	13.01335	0.4720712	26.2108	16.99633	23.38363
6550100	5.347926	5.599967	2.161553	4.923964	9.684746	1.226596	4.142617	5.16917	3.982669	2.630853	0.1320389	4.466813	5.405244	4.94894	7.156149	7.099754	2.970763	7.219719	1.889223	5.728448	3.055117	8.429893	5.95677	-0.07398897	3.337578	7.031226	4.255312	-1.085184	0.4180471	8.988782	4.511691	8.973421	6.760284	11.61647	-7.848111	3.986268	-14.86641	-5.07082	-4.535854	3.05167	7.492147	-3.485593	-7.030908	6.607302	-3.880492	4.950545	-10.59408	0.416476	4.996275	10.03228	4.957019	-12.83594	10.97824	26.70102	7.815019	7.505217	-0.9745777	-6.186538	2.711473	4.669315	6.202551	14.03849	-8.013216	1.050597	-1.377355	4.048882	8.436657
6550102	-0.8529416	1.839573	-0.9282245	-0.2868525	-3.816517	-2.78124	-1.990294	-1.052879	1.884998	-4.858185	-3.134547	-2.961505	-0.2171249	-5.382177	-3.861278	-2.974875	-2.640661	-1.822223	-3.269254	-2.675684	-1.692577	-2.406981	-2.10641	-0.7319905	-2.172145	-2.407175	-3.750985	-2.369638	-2.081937	0.9533349	0.9775121	1.020434	-0.8274769	23.1068	13.0778	13.05121	8.938895	20.35925	10.32445	9.20886	15.19351	8.526955	3.599695	-7.567589	14.31959	-7.568202	12.92804	6.699841	0.3113306	3.716972	9.053041	0.4312929	-2.298627	2.069252	-2.011481	-2.71484	6.240452	-6.289648	-1.655444	5.936623	0.6799974	20.26871	-0.7642226	-3.203648	20.91862	-6.114791	6.170082
6550110	7.705635	6.278103	4.830556	6.757891	8.66678	2.599269	2.693394	4.921731	2.501859	5.954155	4.633913	4.68215	2.274067	3.033069	8.050966	0.5710525	6.045209	1.159413	4.129018	6.654538	5.864391	2.390761	2.633276	4.854286	6.326075	6.800746	3.26044	4.466987	4.221539	8.006828	4.453916	4.666266	7.869282	-5.440346	-1.484068	-9.101128	5.273258	-22.6932	-5.401469	-1.467131	8.669783	1.775469	-2.219194	-1.945352	4.907392	0.1873009	10.25815	-0.2160536	-0.03670594	-1.702278	-4.394326	-9.016173	-9.508684	-3.1436	-0.6427249	8.112369	3.833302	11.85141	1.53831	-8.890903	-4.047165	-8.77164	-3.105962	-11.64485	-9.568403	0.7932034	8.321592
6550112	3.779716	5.775641	7.248589	3.908508	7.688848	1.280849	1.519125	9.019246	3.688986	1.686656	2.059972	4.446018	1.1384	3.347014	13.61378	6.634024	8.217064	4.627807	4.641958	4.611677	4.57056	8.579	2.677938	3.54347	5.612432	6.690216	2.215089	3.99548	1.979682	4.094931	0.7001536	1.187336	2.421774	0.9105755	13.507	3.65902	3.330252	5.813048	-8.438568	6.562466	2.230689	-0.05501983	6.556046	-9.700316	9.216149	0.4516795	16.07997	3.455374	2.220035	-0.9141963	4.620342	-13.16792	8.867798	2.227304	8.300852	-2.846295	0.9209694	-4.986754	2.40053	10.0348	2.270798	13.79367	4.509119	-2.306839	7.721104	7.696298	5.344028
6550114	9.006432	5.680299	7.479829	3.12803	12.45664	5.030962	5.654052	8.475452	4.207851	4.446201	7.028147	4.23011	7.943023	9.4879	5.863463	3.080759	6.08262	14.14715	4.287362	8.43616	3.913166	3.993646	7.609152	5.824677	6.640316	9.732076	7.220631	4.621686	4.948676	10.93184	5.173469	6.158906	5.835158	7.292662	1.661378	-12.07458	-3.129718	-2.536102	-6.844813	8.904707	9.904007	8.525188	0.7708974	7.837059	-4.547083	-1.056656	-6.199592	4.541496	-7.424977	-1.161673	2.501359	3.567274	7.877329	-4.490532	4.855556	-8.913691	8.195556	2.336817	-2.654447	-0.7224609	8.526676	-10.92787	4.70044	-2.929343	8.935989	-3.538153	4.038801
6550121	4.664574	6.216242	9.536224	4.065215	8.336435	5.632455	2.526881	2.296813	2.059001	0.9726742	1.665447	6.254401	7.831801	3.791077	1.550315	3.045804	6.406908	4.544781	6.837263	2.672688	6.417016	3.953217	4.533401	6.466226	7.190115	0.3247231	3.527868	6.010784	7.454983	8.47613	7.20931	9.252687	4.700232	17.8813	11.79378	-5.861838	-0.6559675	12.9891	13.34494	3.870728	9.404765	4.287353	9.651655	11.54724	10.81485	-0.6451129	16.31974	4.819052	3.180636	4.268785	-0.2235931	-2.321888	4.451277	13.14598	17.40776	1.26299	8.346056	15.90137	22.24006	9.3874	-5.640857	3.325438	-3.423366	14.03169	8.57783	9.587508	4.138277
6550128	4.912051	3.119757	2.364241	4.710177	5.663485	2.70575	-0.2228876	3.420528	4.269527	4.336122	2.743969	6.454104	4.701352	7.600407	5.981159	-0.647833	8.46921	3.905041	6.006392	5.670471	5.798209	7.335956	7.244914	3.115249	10.8251	7.47306	3.963694	0.3848533	2.351598	8.433054	3.637485	5.765551	5.068729	-2.779859	-6.606883	9.208981	2.342143	-15.70545	-4.872074	-0.1940095	-0.1329242	-1.871932	6.210258	4.697152	-14.14106	-5.117699	0.3716311	-0.07085729	4.923694	1.229152	-6.281067	-1.177714	-6.522986	-9.063939	2.270145	9.69505	-3.898986	4.600509	-9.543467	-5.654888	-0.8464029	8.507659	4.398148	6.276996	-3.597739	-1.329156	-2.384345
6550131	23.23566	3.534793	13.786	3.210924	9.309696	2.422516	9.105073	4.396764	4.060604	3.603185	5.905695	1.625808	3.734751	-2.389797	9.660915	-0.6368637	1.455456	6.405224	3.358677	2.979766	6.031474	4.050158	7.321775	3.351084	36.90329	8.058888	6.230595	-2.899435	5.035752	10.95374	1.075104	6.960626	6.184869	10.33784	40.95831	-4.820885	6.390737	363.2754	14.47647	8.767611	8.87193	5.844933	7.625519	-8.606398	-7.585621	6.333752	7.230243	9.282482	11.94814	0.9062383	7.928258	2.813981	9.36663	14.81602	13.30609	4.16601	-0.2306534	19.6377	5.882815	16.12038	-3.256097	3.436313	4.760291	11.34364	7.835194	15.38931	2.401229
6550132	1.591076	-3.938986	-1.306596	-2.00454	0.8915721	-2.076337	-0.6858562	-2.114861	2.726582	-0.4652909	1.351728	-3.582948	-1.379492	-4.270495	-0.9744756	-1.685907	-4.611347	0.3126357	-0.8923615	-0.3256485	0.4035734	-2.735887	0.07135354	-1.938983	-3.545684	-0.2526804	-0.4473245	-2.780073	0.04305445	-0.4155561	-4.351522	0.6545158	-2.816809	8.616715	1.939488	-8.144627	-4.590534	3.763288	-4.24748	6.694458	4.223781	12.22959	20.36363	-12.32629	-0.8492717	4.255287	13.56454	-0.9331284	0.3580419	-9.442481	-4.659032	-6.464648	-6.41852	-5.621813	-0.6636283	-14.64916	1.587262	3.555724	10.61197	8.486179	-0.2458279	5.951175	-7.93126	24.93397	20.51158	11.35777	-5.207414
6550133	6.405559	7.386491	6.854016	5.034842	5.036774	5.727408	4.171426	6.925843	3.974489	4.285536	3.9548	7.787683	5.170179	6.823503	4.55394	2.423596	5.37326	3.716597	8.485831	8.103733	9.081217	3.997897	4.59018	4.999209	6.828848	7.559253	7.358131	5.580855	7.71101	6.293561	7.884912	9.237369	3.720752	21.39419	2.433516	7.516258	16.56898	7.597157	15.9306	0.1999543	15.81261	6.422667	9.671647	8.376463	11.65929	21.74935	8.246995	3.117328	5.896528	5.628358	15.66972	-0.2256854	10.34874	14.98808	13.05323	12.47227	13.91103	-2.609598	12.39053	14.8083	8.872445	15.96116	19.58664	12.20513	22.79814	8.899172	15.64778
6550136	8.196717	4.190396	8.84963	5.148402	7.645828	1.881326	4.548152	7.880105	4.7465	-0.09023382	7.501489	7.326019	3.160659	11.58156	10.19358	-1.917945	2.141981	6.580747	0.03051389	4.664011	4.890741	5.79503	6.277593	7.601061	9.30671	5.428535	3.190615	3.712644	3.967216	10.34741	9.525572	7.921729	2.827369	6.408907	7.93272	14.97165	13.00318	8.385961	11.58459	7.003256	10.27987	2.436254	8.96452	15.98056	0.252241	15.78629	2.780354	8.213525	3.73242	16.26336	12.545	8.057982	7.548386	11.582	25.57761	19.31048	10.08608	14.11547	4.075364	13.3389	13.1388	14.22812	5.281529	8.340188	-2.744977	6.390598	12.80791
6550138	5.22207	1.792163	0.4467114	4.179888	3.344843	6.341496	3.329647	3.937151	3.091372	7.571885	4.29855	3.788628	5.599061	2.497737	5.847761	10.19086	6.045674	0.02346254	3.339395	5.607884	6.721811	1.640965	7.461143	3.476351	5.067093	4.161391	2.763338	3.158433	5.849209	10.73296	5.084606	7.220132	4.500099	10.50426	16.01604	13.85883	8.270537	-5.757874	0.2478415	10.40086	5.819694	-7.128989	18.40338	13.4402	-2.057514	2.391273	7.925828	16.91269	16.26779	6.149058	12.71818	3.351784	14.18801	5.894863	8.292545	4.239884	7.748402	-3.912707	-6.531198	11.19675	26.93138	7.222898	11.49602	-1.224227	5.120198	2.275007	9.768835
6550139	1.942661	2.155836	3.227601	3.605019	4.731796	-2.258899	2.894584	5.899958	7.464962	4.741916	2.016841	6.758868	1.403255	2.506686	3.87738	3.258411	0.707113	4.734823	2.779946	5.986601	3.793716	4.144742	4.213633	-0.1541198	4.894329	2.167024	2.262308	3.882919	6.987459	6.527975	1.950678	1.847807	6.92063	2.366259	2.835805	2.117341	-12.12606	7.900541	-2.396051	4.526484	0.721056	2.800008	-7.24842	12.1041	18.65705	2.206601	1.860511	1.235748	17.56684	2.332611	3.519158	10.3107	3.039055	9.779523	14.8456	2.502075	5.008385	2.407964	5.395929	9.835731	6.790122	19.32243	27.69526	9.728006	21.47952	-5.014956	28.61152
6550142	52.79144	94.50924	185.266	319.5627	246.8573	276.9394	297.0069	146.5398	256.2497	234.1547	293.2743	170.8038	195.6048	177.3817	160.8072	531.7941	190.5367	151.0652	70.34158	247.6949	166.4813	237.4968	229.6109	316.2965	191.5771	113.3035	176.5918	184.8943	79.83538	271.5483	116.6087	84.00761	79.59364	204.5934	220.8564	68.55856	128.0366	278.3405	126.8382	470.0205	222.1638	483.9778	251.321	460.3155	54.3387	151.2518	366.0292	446.7827	21.99668	64.36592	162.5012	290.2811	182.325	115.3763	318.2764	440.5298	356.9428	164.9734	201.5202	386.8204	442.5529	486.1474	359.1137	138.1765	359.3137	148.3254	252.5941
6550148	1.916616	1.478139	7.634467	1.665765	5.135075	-0.04914757	1.877134	-0.1043366	0.2468802	0.7756197	1.46409	0.2548174	2.563579	0.2804462	5.651079	2.821205	4.909043	3.963937	3.531869	3.164051	-0.07478803	1.992024	3.852392	-0.8383883	6.364697	4.06858	1.212068	3.874445	3.642666	8.933086	3.889729	4.361257	0.2853999	-8.643141	-1.838718	-4.221765	-7.327528	-18.3752	3.690616	-1.945364	2.6721	6.170206	2.364614	-2.192122	-0.9639892	-6.650465	-5.233436	5.289863	12.32649	2.864353	1.210186	0.6506556	2.730999	10.49978	-0.5679277	0.6494412	-6.966201	10.65075	11.86768	-3.711237	6.439461	0.6423536	-1.083803	2.252221	-21.84027	11.75582	3.245177
6550152	16.99639	11.06438	15.98878	9.666841	16.41545	12.07045	6.265378	10.84515	7.882777	10.14872	10.97269	12.54974	15.08013	13.05164	15.60296	11.34347	10.14872	18.76743	19.46604	12.79396	10.12725	15.06711	12.59625	10.04345	10.3126	10.67139	13.13445	10.68169	15.09322	12.87757	20.73414	17.9234	10.30937	40.65189	13.43827	19.2635	15.27781	14.60565	8.091146	3.470208	7.620051	-2.420336	13.71879	25.08328	12.74026	14.83177	19.00705	9.032032	16.31176	18.105	21.69649	17.65959	6.472363	11.17255	11.4461	11.26119	11.19677	11.29785	17.40066	5.587704	10.56806	30.86143	18.82285	11.55481	11.88443	23.52847	13.49144
6550156	-0.2052261	0.1736464	0.5079216	-0.2165864	8.306795	-0.3688564	2.391598	1.721949	1.685392	-1.111109	-1.69841	3.074126	2.645174	-2.489443	3.777689	1.714188	-2.163092	4.382487	3.714032	0.1183686	1.536556	-1.073917	3.04395	-0.8272524	-1.677872	0.9318445	-0.4462169	1.891001	3.549631	2.069738	0.2325859	1.309339	-0.9898781	-7.459188	-8.541647	-2.189997	14.70517	-4.412275	-0.006715999	-4.261561	5.03061	-6.596293	-0.4719003	11.91307	-10.51542	5.25084	6.486691	-0.6746642	-2.373465	5.300529	-7.454166	0.8608108	-0.1171848	9.989685	1.088163	-3.125181	-3.190217	1.481435	-1.80197	3.272301	0.2920792	-8.788951	-14.25563	3.268818	-8.294143	-0.4782983	-10.05426
6550161	99.94308	37.60778	45.71054	45.75967	81.30778	131.969	278.146	173.8849	60.48785	220.5787	476.2001	28.87253	28.06802	1724.713	4836.666	97.88434	122.9295	80.28949	1165.266	75.42195	149.7251	26.17196	239.6046	77.70264	10.55377	39.72512	19.37151	14.07656	28.71688	51.89288	8.464979	463.9007	14.54583	2298.856	36.97155	37.39086	408.0561	299.7458	162.3148	132.4895	19.81772	340.2797	104.4722	42.81148	34.49606	42.52768	120.5704	237.5311	3124.531	41.71693	10.03091	62.79769	183.1167	297.1552	72.7278	191.4696	133.4122	612.8487	174.0316	74.2674	726.1666	333.8852	386.6265	18.01223	76.1264	65.93182	179.0244
6550164	4.518005	0.5307651	4.667245	3.29963	5.585039	2.251813	0.07748044	3.49941	8.910272	2.448066	2.382641	1.502858	4.675638	1.922313	8.125019	-1.124823	4.913888	-1.877467	5.229994	3.167244	-1.214038	8.86729	2.701238	0.5794958	3.504954	5.371856	4.906357	4.708132	2.633999	5.535797	4.121347	9.424904	4.322783	0.5232854	3.491593	7.522386	29.88848	12.23963	9.611573	-1.335911	5.255351	9.967591	-0.06025501	5.443949	8.231411	9.084351	8.848581	9.392801	6.807485	11.3242	9.847121	2.43311	3.645615	9.141346	13.13202	12.97664	1.077587	4.972672	-0.07410423	8.028066	6.222125	1.305393	23.09048	35.03621	27.40653	9.777406	15.17107
6550168	-2.040451	-1.698469	1.692741	-1.648337	0.03024489	1.197267	1.691915	1.072674	0.8506268	2.104151	-2.955985	-0.6723135	2.773291	-2.22413	2.125575	3.400959	0.2278541	0.3754871	0.8562306	0.6158089	4.673064	4.1478	-3.877969	-1.191803	4.071062	-2.527569	-0.8061083	-1.127014	-0.5140215	4.814919	2.227596	-3.59386	2.320844	5.273422	23.75626	5.358137	-12.62866	7.094214	-4.690781	-11.18859	4.370402	8.048587	4.152509	10.82943	8.963375	-6.451502	9.743169	3.875989	10.28227	5.629368	14.72425	-2.897194	10.25547	-9.104994	4.075524	-0.8334569	6.676007	5.375326	-3.072042	1.160802	1.883293	6.694099	18.19132	38.12502	12.23317	2.192857	2.17291
6550170	-0.9286972	-4.920454	-4.192373	-3.030555	-3.334233	-1.474982	-1.456906	-2.048496	-3.834182	0.3375449	-1.88326	-1.676982	-4.68318	0.1730497	-4.171764	-0.8663127	-3.044064	-4.442948	0.3278538	-0.2999983	-4.602808	-3.336915	-5.250967	-1.996431	-2.543408	-5.637362	-0.6692838	-2.117513	0.4849795	-1.521854	-1.067662	-4.802096	-1.491085	-25.39848	-1.372713	-2.050682	-2.36855	-23.23035	-0.8051182	-4.658302	-0.9187126	-3.990994	-3.28813	7.597487	-2.875865	9.889031	-6.656065	0.8120615	6.26878	-1.56262	-2.118048	-2.180257	4.450302	2.529763	2.753274	-9.059353	-5.49291	-5.349795	-0.07482986	-0.1841473	4.45727	-1.130299	-6.074856	-5.464651	-6.298819	2.217788	-7.431463
6550176	-3.133053	-1.591664	-1.282379	-3.36882	-1.968009	-1.698947	-0.8800285	-2.095541	-3.480602	-2.67136	-3.130868	-2.275206	-0.07709501	-2.822276	-1.083221	-1.548172	-1.417506	-1.491724	-3.437199	-2.055376	-1.55062	-1.047572	-2.690067	-1.408139	0.088324	-4.969415	-3.909197	-1.637931	-1.553461	1.404186	1.099359	-6.548271	-1.985235	-5.618892	-7.109703	6.946015	-7.641502	-12.21718	9.261937	3.680579	-11.54507	4.406439	-11.92379	-3.975959	6.384176	-6.655617	-7.865249	-2.651354	5.706949	2.686221	-4.441852	7.2388	8.159661	-0.8401495	2.789821	2.71221	4.414608	-11.81861	3.52212	4.308923	-6.644332	-6.294096	-9.972334	-6.985625	-19.40581	4.947349	-5.587211
6550180	126.0716	110.6893	181.1354	205.445	97.14974	117.4348	93.41962	152.2768	157.2433	119.6188	115.3362	245.042	291.3754	279.03	119.6051	91.65228	213.6218	181.3371	130.6178	67.43626	144.8422	155.1471	90.09719	83.5976	253.4168	132.0585	186.8245	232.5786	124.3464	55.48209	235.5395	263.7851	177.6426	328.8114	395.4537	194.9325	289.6486	178.9864	380.4231	150.9413	604.0718	195.2596	144.5874	294.9431	290.4055	322.2812	222.1581	172.9043	278.0547	284.9147	362.2943	296.4982	360.8145	593.7307	225.9326	225.2097	149.7547	306.8553	231.4499	200.2627	185.7514	156.7019	308.3233	304.3702	291.984	414.7168	376.1702
6550181	4.810732	7.998369	6.463966	4.990856	0.32125	4.773989	-0.3832633	4.141972	9.953253	7.732823	2.037183	7.22416	6.840832	7.346086	1.85396	4.566608	6.338622	7.032124	2.974793	2.100654	5.218472	5.020301	6.523012	4.461253	2.827431	5.317624	1.940118	3.990733	4.23908	6.266098	12.1934	3.413474	7.124707	10.15312	17.95807	6.993063	6.497891	22.30886	8.935281	8.483075	15.31044	0.4513788	9.6847	19.30392	24.10798	-2.546621	10.33803	9.376644	3.278056	-2.048443	8.366381	11.12113	10.78075	9.795827	9.632952	6.158659	-3.993794	4.021297	13.86407	13.4169	11.43165	20.55297	37.81331	10.69427	27.61214	14.41801	19.61277
6550184	5.791316	1.409075	0.5607398	3.06231	3.758113	2.215702	2.834764	1.809502	2.606259	2.373675	2.071098	2.415594	1.785119	1.672763	2.140899	0.126319	3.934731	1.849101	2.810201	5.622487	3.973362	0.6289452	2.688936	1.866785	0.6249835	2.578283	3.146813	2.04048	4.363026	7.423783	7.654541	5.39951	3.081039	-17.8498	-9.668541	9.035976	-7.221022	4.012414	-9.219135	8.557557	7.503056	2.772437	-0.2954402	1.290958	7.54242	-3.300292	8.315337	4.428403	-7.099453	-7.25818	-0.9591528	-2.192319	-5.430792	0.1170104	6.435006	0.0961635	0.9151424	-8.009511	-8.614095	-11.72977	-0.9579891	-8.112207	-2.886165	-10.23536	-12.34476	-2.809068	-10.71587
6550187	1.657782	3.507802	2.266344	2.379234	2.852018	-0.445867	0.2125256	2.485191	2.081222	2.035143	-0.5015135	4.577043	4.27658	1.08646	2.884701	0.4558871	-0.005630715	-1.02751	1.434102	3.835039	0.6517181	3.232256	1.394657	1.707031	1.58727	4.412078	2.137083	3.477128	1.24866	0.8811982	2.125949	1.666702	1.521433	15.59318	6.77897	4.729296	6.90234	21.04422	-2.938403	4.122328	-0.6094983	10.36981	8.842517	5.545562	5.136665	-0.9922424	6.621479	-6.713484	1.935911	6.798083	-2.02479	11.12307	1.257335	9.120009	0.659525	-8.257551	9.351354	0.6219184	-6.341527	-1.554443	1.084774	9.011037	-11.59663	2.010944	2.895529	15.09383	6.674154
6550189	44.67004	32.39728	66.81894	67.70676	64.24062	54.15427	23.61376	46.81649	44.8867	82.63414	39.80194	75.08597	84.96832	79.99872	41.46824	31.68977	82.27032	70.85865	54.91706	44.99519	31.28512	54.51139	29.94434	35.02174	62.92854	40.32311	80.60844	115.0897	67.95667	42.52498	76.2676	119.0429	43.41466	64.02181	68.95396	73.58016	49.87083	49.00335	126.617	68.33197	126.5634	80.87216	34.49444	63.0458	73.28353	72.22252	81.4915	47.85843	90.63239	90.79378	92.62508	88.35474	96.39314	155.2516	128.9155	80.75349	28.16035	111.5147	101.03	94.99007	84.43446	80.48263	117.4883	87.82225	56.37066	130.8041	152.2253
6550192	7.20669	5.799867	2.188798	9.462163	10.92484	6.665026	4.583145	10.69368	5.496307	5.928658	2.952739	3.856195	5.546609	5.026346	7.125328	9.175946	6.15406	9.581308	9.094963	1.726056	7.300879	13.72281	2.792529	3.81011	4.239071	4.823681	4.634308	3.798325	4.354412	4.550578	6.103984	10.25203	5.646818	-0.3742778	2.925474	7.789577	21.21316	23.76658	2.174681	-4.01257	5.916825	17.49997	2.894445	5.278226	7.846403	4.619128	1.27768	-3.54598	1.595977	7.051977	12.49498	5.925096	11.18414	13.90997	5.840503	-0.887882	5.215193	15.88246	4.558198	1.179725	15.22139	7.219726	4.176152	-3.405767	7.941297	17.55795	5.869875
6550193	4.809308	3.230683	0.7060875	3.319705	4.90479	1.591615	3.933563	5.700632	1.138936	2.911355	3.321227	2.844069	-0.7916639	2.80606	4.864246	8.754632	1.397039	4.388385	3.041834	1.820624	2.109904	0.7254165	-1.422962	0.9879997	3.027524	0.4545916	3.351256	1.237384	5.992707	4.739422	7.346589	2.147756	2.500193	-7.747706	-6.767802	-5.807963	17.76825	6.369621	3.435606	2.113858	-3.417515	-7.339931	-12.32493	-6.247514	-1.384915	-2.084833	0.3666568	-4.685327	13.36272	-7.453992	5.61545	-10.4216	6.639216	-0.1118818	3.593815	-0.01814835	8.235094	2.440042	1.201381	-0.3991331	-6.899955	-4.594442	5.397372	5.581632	-0.04755244	10.19031	-6.34433
6550195	2.20191	9.423397	10.64768	9.220691	4.336107	8.666452	12.28498	9.98519	6.030757	7.260518	9.681125	12.95584	5.061065	6.743633	9.149582	9.383554	8.780084	7.106742	4.916784	6.930133	5.8659	14.50687	15.5602	10.47167	3.716876	10.99065	6.180298	11.25639	7.158259	12.37863	10.4979	8.238767	8.9514	0.2029013	7.090348	10.08038	14.92445	6.607004	10.82758	16.06034	4.923607	26.18348	13.10861	6.927036	4.621996	21.25296	16.95014	9.031376	8.656863	0.2532497	5.934464	12.44441	16.81366	-6.297696	10.92901	10.11134	11.92143	12.06082	17.78495	34.09258	13.86315	31.9158	22.42986	9.177294	10.30699	20.92334	10.29014
6550201	-4.733314	-6.572465	-5.720138	-1.037777	-4.118102	-5.899344	-1.917078	-5.568847	-2.624454	-4.658909	-4.747153	-5.848385	-4.013964	-6.368831	-7.565315	-5.618891	-6.058255	-2.194763	-5.635445	-5.167951	-4.600915	-5.181874	-4.440992	-3.107441	-6.159762	-6.283808	-8.197935	-3.244068	-2.730937	-8.191392	-3.823668	-3.815918	-3.897089	7.192605	-18.45379	-3.56299	6.103199	2.926328	2.058442	-11.00282	-1.107645	-2.467837	5.789591	-2.89951	-9.36209	-13.43393	-6.700322	0.2643543	-11.13973	0.5946913	0.01902483	-0.776836	8.455116	1.814551	16.93536	1.130909	2.699347	-10.14969	1.547796	-2.286702	-0.6354538	-6.195487	-9.520594	-4.782745	-1.162396	2.378267	-9.043261
6550202	5.550136	5.226301	3.095208	7.419008	8.145288	5.842132	1.54867	3.851311	3.577748	2.513014	1.955928	4.164625	3.919369	3.583467	11.01845	2.666312	6.54923	3.363162	3.799162	2.86211	3.240516	0.7233061	1.450294	4.377573	6.312617	1.892904	4.850298	1.206177	6.159097	5.589898	4.649848	7.127127	6.668458	0.08685356	9.819671	0.3237285	7.25777	-7.390682	8.087473	2.041349	7.598765	1.90631	0.1697331	-4.131084	11.4676	5.344199	15.06468	13.11732	4.459457	9.580249	3.095585	-1.960879	-14.72697	1.238179	-1.008529	-0.05686074	4.530672	7.6088	4.14767	11.47111	-7.717209	-2.250633	3.979485	-0.8971455	-3.152767	-4.864086	10.67417
6550204	3.491717	0.5448671	-1.27311	-0.8399358	1.913766	0.2136019	4.341367	2.737064	1.285566	2.153126	1.594214	-0.5380762	0.0331105	-1.769467	-1.864729	10.32654	-3.734533	0.8643207	-3.475362	-2.26286	-2.878504	3.232398	5.297669	-2.357638	12.55212	2.288712	-0.3908862	-0.8922824	-1.803078	3.060942	2.532246	-2.121262	-1.75418	-5.254972	10.84885	-4.245693	-2.841499	-9.800006	9.975458	-5.917751	5.381153	0.07532128	-1.368493	-8.860867	-6.586163	8.901593	-4.383777	-0.8704821	3.096887	3.360383	-4.588793	-14.33294	0.4246679	0.007216769	-5.439644	-0.54305	1.72212	0.7866423	21.90125	0.3532486	-2.346761	-10.49392	15.52945	-4.672943	9.87033	8.484323	7.965915
6550209	1.634355	4.915419	1.414238	1.682036	0.7481627	1.589252	0.9260109	-0.9697631	0.39399	-0.3646359	1.550825	0.116261	2.720778	-1.312392	-2.06535	-3.409526	-1.854634	-1.823774	-2.107288	-0.110547	-0.02733227	-0.9145603	-2.076745	-3.203401	2.098836	0.9507937	-1.035163	-1.384765	-3.7244	-1.759156	5.206141	0.3460015	1.475455	-7.03495	10.47253	1.356827	-10.22655	-14.2418	5.55896	1.886128	7.270857	-4.22367	5.597891	8.836269	-2.892472	0.1192981	10.03883	0.7681895	6.817316	-0.3799093	0.1997656	6.902496	-0.006326517	8.026053	2.063268	8.219525	6.396227	1.82754	3.143588	3.243032	3.29887	-12.90733	-14.82116	14.25297	-4.064472	24.47877	-4.398591
6550215	-4.902789	-1.871596	-2.824121	1.853869	0.01696864	2.511343	-1.463009	-1.806423	-3.305435	-1.057365	-2.107905	-1.50258	1.792133	-1.15311	-4.218883	-1.082653	-2.983695	0.6005515	-3.471208	-1.98554	-0.1038605	-1.401723	-1.586218	-0.3232383	-3.564253	0.5294071	-1.668823	-0.1058765	0.3364957	-3.173287	-2.780194	-2.712847	-3.058835	8.241354	10.56756	-9.476357	-1.048523	0.3395304	-2.875308	-4.83385	2.815475	-1.036228	-3.135229	-2.553559	20.5664	4.86767	4.079722	1.420346	-3.737988	3.054118	6.904135	-14.3193	0.03921461	-11.23902	-4.412186	1.476826	6.252736	1.118398	-5.043721	17.00391	4.492714	-0.03232835	-4.07408	3.900443	-1.448739	0.5282884	-5.472192
6550220	2.399715	-0.1063253	-0.4989448	0.8008139	1.732807	0.6772936	0.6837552	1.400798	0.6455293	0.09193464	-3.230142	0.3449977	-0.6802831	6.336128	0.5615343	3.671216	0.9381813	2.930391	6.246758	-1.388662	-0.1498564	-3.138272	1.747675	1.078693	-0.369174	3.481137	-0.9848133	-0.3353083	3.708754	2.877007	4.562907	-0.3922111	-0.7014507	8.476837	-1.853355	-4.158197	14.77017	2.92582	2.161918	-0.8573109	17.77536	2.197909	-8.514571	11.43884	-6.870179	-0.3157073	-3.851152	11.02422	8.791462	-1.522777	0.4276963	-13.65398	4.374389	4.363779	5.540753	5.425209	4.345659	0.947264	-10.8482	-8.515244	6.00746	-5.357286	-10.81912	-19.17881	-4.464369	-13.84353	-15.28395
6550221	4.286447	36.37971	39.58366	7.822558	3.615189	7.20382	2.290665	33.12272	21.1526	4.395149	5.191524	57.75294	21.59857	27.77077	65.66228	3.465764	17.64709	-0.4637218	9.282616	6.400883	45.75133	6.53517	7.515218	-0.4398228	-1.199003	61.72206	11.54919	13.14439	7.409615	1.93644	20.76082	35.99978	8.54381	60.11998	39.89573	52.59308	54.53173	-1.999794	73.01093	34.31144	21.17212	29.97616	179.8591	231.5004	31.88902	43.19687	30.99371	23.67087	81.01749	19.74878	38.65614	25.84041	55.13807	40.73098	45.57026	41.60047	66.85487	40.39167	48.81091	7.468112	19.69008	-0.481292	23.74584	37.13115	58.67143	7.55869	231.4278
6550224	4.798588	2.889806	3.976299	9.749312	10.45104	3.760529	6.909466	8.248086	6.514821	3.99543	4.418885	3.335089	2.249585	6.894711	4.456205	4.747767	5.455304	8.47305	6.183321	2.81859	7.139477	8.170814	4.758094	3.169072	7.14677	9.949107	3.106772	5.356415	6.697107	11.62998	5.371613	8.255337	4.58159	0.9193822	8.459909	7.126134	17.54146	4.573022	11.05898	-5.091159	4.119158	2.572181	17.24277	7.37215	2.056332	9.604711	3.030282	-1.754747	3.288152	3.053534	-0.1754189	-1.978413	10.93506	3.906375	1.551279	0.4744597	4.131759	5.352557	8.120076	14.06528	15.97953	18.61804	2.802067	-4.671845	1.368057	0.975364	6.874572
6550239	-2.202642	-1.214924	4.582617	4.792738	0.3727	2.255357	1.577684	1.801757	0.7035639	2.095325	-0.5926636	1.036241	-1.994411	0.0903606	2.718512	1.233396	3.401634	2.139292	2.932751	-0.01394587	0.3355521	0.1952747	3.160287	0.02919169	5.06464	1.755777	1.368092	-1.428239	-0.1316864	2.127701	3.556415	-1.979668	-0.6333864	13.89853	5.233838	-0.04605135	8.109494	20.90165	6.88933	4.495241	2.89716	17.04667	-8.150588	8.907464	-3.162139	10.66439	3.227463	0.7796394	-7.710518	0.3554435	3.528901	13.4765	-1.508378	-0.715065	4.188966	-5.616223	-2.077455	-1.201835	-0.1557306	1.02642	9.047874	0.07984477	-6.124521	-5.090831	10.18765	-8.232588	-5.511558
6550240	38.04456	63.64903	115.2285	97.90138	116.7354	115.0641	85.43683	72.93669	110.7182	122.5212	105.0971	74.58584	80.44771	67.47016	76.72074	126.7671	88.97295	64.00465	45.02821	107.6605	74.25581	108.9648	98.70431	105.8395	79.34966	57.38926	98.3497	88.64777	66.66621	100.4827	61.83272	86.38236	70.32038	57.00954	89.10688	27.6436	65.26919	102.837	65.6022	144.2352	73.88578	128.8355	139.285	121.4733	64.6355	96.3168	159.6657	139.0409	18.63165	72.32756	60.58529	89.66781	94.30643	56.76455	107.3606	154.0199	87.15028	67.80003	50.4864	141.1826	124.9886	144.0351	135.4438	66.34229	143.2806	74.74923	171.3513
6550241	11.42882	17.94941	25.42548	27.93124	19.77896	34.79066	23.18637	36.65001	30.81535	32.6137	33.79752	37.01178	14.7469	18.97446	24.87235	28.03861	25.30214	11.24351	9.288905	26.08087	22.41859	32.45061	15.79331	29.07001	25.38178	22.71414	35.75051	25.93862	13.48838	19.80613	34.86583	33.51818	24.41302	56.17382	64.05608	44.36742	25.72314	65.34826	37.91116	58.85634	62.27176	66.65908	50.33194	54.55289	16.39612	27.76829	84.9875	63.56342	13.45222	37.42987	43.30476	41.66442	41.22465	63.71703	51.60792	62.63786	43.15216	37.13627	22.70565	76.49551	65.53167	77.75697	77.91783	25.25441	53.70065	53.12636	65.88564
6550242	169.9273	116.1646	134.0759	118.9741	142.6625	136.1469	110.3222	120.0853	123.4301	141.7712	89.19688	137.16	179.7829	91.02085	126.0197	80.38959	153.1274	165.1365	127.0284	109.3134	114.8366	104.1912	107.1094	76.47335	132.8453	137.5929	148.9757	188.0073	168.6642	79.75329	78.75887	132.9663	91.74232	209.6036	239.0411	317.2616	334.1039	186.0072	379.6217	244.1383	300.6887	250.3964	190.9254	220.3927	374.2999	179.0119	209.5696	221.8365	452.0047	288.5683	226.0901	233.6704	331.0827	302.5966	157.9471	211.3687	270.5719	290.9808	342.7042	235.4065	180.8844	168.5013	233.878	257.7473	291.2964	269.6632	217.5744
6550243	-0.2237761	0.6311235	-1.604917	0.3506072	-0.9300742	-1.800252	-0.2241882	0.3499891	1.32711	-2.259907	-1.640285	0.5852972	1.727472	-2.326923	0.2417813	-3.946012	1.33747	-1.284737	0.6039311	1.953563	3.172073	-1.097532	-0.3271108	-4.018061	-0.6754336	-0.2628601	0.8629218	0.5686676	-0.1183722	-2.251016	2.98423	-3.888121	-1.091249	3.345317	11.89505	-0.4367165	23.31293	-9.775097	17.35527	6.420376	2.260847	3.218723	5.15686	5.269217	16.83729	-2.237185	3.674249	-0.4474588	9.072585	5.531214	9.723886	2.727464	2.768369	-2.71374	2.329051	0.4184406	21.74956	2.249809	9.087892	-7.009519	3.526753	5.124752	22.3774	-4.036164	7.702246	2.230114	-7.636849
6550246	-3.248749	-3.924739	-6.107798	-1.842696	-4.942962	-1.52745	-2.011951	-3.257021	-4.747544	-3.418954	-1.206612	-3.223849	-0.2873788	-2.794362	-2.123573	-3.997388	-0.9725652	-0.1530015	0.2331894	-5.154583	-3.732621	-0.3230747	-1.735683	-2.430305	-1.86297	-3.44414	-2.713507	-0.1704825	-3.812689	-5.187624	1.77234	-3.142386	-2.17574	-13.1893	-1.062738	-0.2954341	1.848367	-1.025807	3.244529	-8.002966	3.836839	13.20872	-8.729009	1.795605	8.942462	2.831335	-2.546096	3.717537	-1.930219	-14.54566	-4.54422	12.7408	0.8398564	-0.02019655	-1.89538	-5.370873	-5.549003	-6.834062	-9.96466	2.014734	3.686907	-8.055012	-8.498402	-17.07018	0.1060489	-4.837027	3.116344
6550253	64.3534	165.1282	109.6426	154.1832	153.4759	154.4273	152.4954	122.7349	191.6122	124.7051	184.8828	105.7921	114.5104	128.4005	65.59515	248.3545	108.8817	152.4172	100.9765	153.3873	151.2664	141.3124	144.734	168.4334	105.7531	65.5517	142.7957	134.9645	168.2761	171.0314	253.8253	71.56641	189.6768	169.0888	167.4465	211.1844	124.3612	109.643	145.2651	228.1325	128.1936	220.5213	239.354	197.6758	89.15825	182.814	259.6831	184.0973	51.03555	103.5742	216.1609	166.4839	118.5153	128.0444	161.0196	219.0659	172.305	160.5231	159.4102	220.9547	272.2832	268.1155	202.6781	265.7227	155.1579	178.0061	157.8105
6550255	-6.02139	0.1392611	-1.277922	-1.889722	0.6421229	-0.1732758	-1.915657	-2.504282	-3.801413	-3.302316	1.215747	-6.301101	-1.636041	-5.49383	-1.9821	0.4386121	4.172978	0.6846732	-1.812055	-0.5554117	5.783065	1.024995	1.207184	-3.667195	-0.9356942	-2.051966	-0.05166887	-2.931995	-1.832454	2.361607	1.131621	-3.507399	-2.447143	-9.994111	-5.022586	9.998022	12.97881	5.669171	15.96228	-4.607965	9.190164	-0.4200146	10.40022	3.354039	-2.238098	8.750764	-14.68288	2.577121	-4.753711	0.3436676	8.234982	20.45439	-4.091441	10.61369	9.339679	-16.04691	-7.870732	14.28221	6.238784	0.6927824	18.26859	-0.8531895	-0.4725897	-5.762187	-4.777999	0.5733531	1.944449
6550259	15.70929	0.9854884	8.149778	23.47355	15.16962	4.970207	14.67572	5.615537	7.87518	6.713915	8.25365	12.44189	16.01877	7.245541	8.331755	11.68296	7.098821	9.76142	3.358902	3.43707	10.29821	3.484893	5.286888	4.808614	7.06893	4.424365	8.119507	32.73302	6.706825	11.67169	10.74416	13.62976	6.85901	4.987502	19.59829	1.176344	-3.739366	12.98735	15.13654	12.81479	6.34911	8.692321	11.33461	18.00876	5.74986	8.172038	19.88167	4.900858	4.740714	6.504037	20.22901	10.875	11.34028	-0.1203043	9.128846	3.66657	25.10242	15.40357	6.34004	8.605431	12.20185	17.45634	28.51747	22.96609	46.94118	-2.370907	13.0792
6550270	-0.04558706	-3.526943	1.940566	3.02449	7.494432	3.213522	1.885163	4.117326	4.299652	2.484381	4.361769	5.68166	0.2046142	3.283354	6.328683	6.98181	8.670491	3.691189	5.950891	2.885697	4.357139	-1.000243	5.646749	4.081772	7.128	7.336229	5.073696	6.509328	7.286977	5.225627	8.872541	7.866295	4.424338	24.38975	-8.592249	4.405701	0.4366609	-13.66514	-0.1558782	0.01360334	-0.2979944	-3.375516	9.960533	-7.781231	4.002046	-5.905999	-4.749094	8.415173	-0.6268748	-0.733302	10.76481	-5.226705	5.150207	8.825391	0.4065869	7.564247	1.04463	2.423069	-0.2653468	10.18427	-6.412333	2.277782	-2.246067	13.65031	24.59024	3.43679	15.36257
6550273	5.582971	4.139345	4.676898	3.78942	5.69939	6.617836	4.776336	4.208405	2.44936	5.670316	1.118021	6.603839	4.90615	2.184441	1.339709	10.75028	8.237196	5.845634	3.122385	5.752671	8.429646	8.563004	3.666178	2.862758	4.105504	4.577329	3.570113	6.144773	4.688946	5.01304	6.05181	9.750375	8.448774	-13.66073	21.32772	14.56602	5.062914	15.29643	10.72949	5.73392	6.516765	-0.8375528	23.26161	8.98345	8.750693	12.33997	12.10808	6.52783	2.092	10.50921	4.98209	9.697007	22.14831	14.42764	1.515111	7.297394	-0.08034649	11.47271	10.87467	4.11455	2.520638	3.666427	21.09314	19.21544	18.96838	43.06749	17.68525
6550274	8.410578	4.83725	8.475528	-1.959867	5.854473	3.427409	4.509348	7.533609	3.30597	6.846758	6.594923	2.109227	7.041234	4.795021	2.369903	4.843247	5.674754	5.096547	6.10214	3.946421	6.512887	4.018821	7.708303	3.213282	3.622405	9.932453	3.749479	3.842798	6.364597	7.416316	3.596498	6.823132	8.968196	1.819207	9.845397	0.1838101	-6.56115	7.837623	-9.681361	-2.336333	-5.146663	5.197213	10.8284	16.32216	17.03899	-6.499563	6.067646	6.344909	14.3996	6.998506	7.653749	-2.887451	1.984326	12.46422	-2.525124	5.703362	5.484052	-10.37685	19.67627	5.209667	-0.8970101	6.915734	14.3086	-3.665546	6.763452	-5.878314	-7.783278
6550279	-2.090748	-2.818512	-1.603529	0.4508008	22.32834	10.33274	-1.227354	-3.432224	3.342927	16.27011	-1.601879	-1.127037	-1.646062	-3.214672	-3.336164	-2.879922	-2.965667	-2.050194	-5.506517	-0.6371282	1.279392	33.4922	4.297964	-0.5440547	0.785836	-2.594344	-0.2875526	-1.15797	-1.794599	25.83402	0.3383058	-1.116134	-0.1068734	13.58359	2.108782	0.1073496	-9.421039	-5.701399	0.4867637	22.50942	3.412609	-6.782953	3.231741	-3.177279	-14.03768	-4.167307	3.99022	-10.43995	0.9628283	-4.960443	1.507983	-5.219304	-9.164334	-9.165054	-1.968268	9.119246	6.179355	-0.6541036	-1.13335	4.832995	21.61867	19.82533	-3.440751	-4.18451	3.891556	12.44078	-11.04002
6550280	-2.735181	-1.838633	-5.591856	-4.992571	-2.971616	0.3100227	-2.330182	-2.580063	-3.275031	-2.418783	-4.001395	-4.101699	-2.266138	-1.511548	-0.2828195	-6.092536	-3.249422	-0.3946695	-3.560534	-1.836932	-2.54043	-3.820738	-0.6922819	-4.326438	-3.523226	-3.709057	-3.427014	-2.437932	1.040192	-4.088512	-0.6265076	-1.282039	-4.430788	7.795592	-5.449873	-6.960287	-15.84062	-27.11556	-6.930341	-11.34027	-16.71083	-9.256497	4.849148	-8.466317	-6.966672	-1.215373	-2.57332	-14.91825	-1.817417	-18.15305	-12.40165	-5.969592	-5.202094	10.54797	-9.109098	-14.50577	-1.1651	-22.00861	-15.09127	-20.44033	-14.65952	-18.03709	-16.23231	-23.80594	-15.23387	-12.00226	-15.09491
6550288	0.2935564	4.739352	4.029836	3.708184	3.007286	2.307884	3.43054	4.360151	0.4876413	2.016472	3.723277	4.045633	4.936361	3.817422	6.401865	1.376551	1.133674	3.897012	4.991229	5.358977	5.014924	3.206858	2.549082	4.192529	2.83906	2.220779	7.230351	4.401105	1.784426	3.370481	3.0969	2.753603	3.985381	0.8416209	11.96453	17.8929	-2.988056	11.68304	-4.557141	3.405059	-1.003178	-3.04719	-1.684477	6.317789	-4.851928	-8.490004	-1.853973	2.875542	-6.138702	-1.845199	-7.120583	-10.65707	0.05939038	11.23704	-3.831593	4.556173	-0.5400389	5.914712	-6.205289	3.850094	1.936115	-13.3859	1.562029	0.3523034	3.410127	-6.028812	-13.95423
6550291	15.13329	9.845712	8.917734	3.789183	13.38559	6.453689	5.917142	4.795213	3.462557	5.67598	8.009762	5.875087	8.612518	6.562071	8.07042	5.212676	7.658913	13.0034	10.31901	9.318402	9.717541	8.022798	13.33672	4.931917	11.81522	9.997441	5.135317	6.793619	8.783999	7.485488	6.370463	9.336581	9.261805	10.48739	-7.629101	-5.918524	-9.458123	9.892414	1.467905	7.519629	-2.220605	-6.103734	9.973632	2.475589	2.053451	5.237428	13.46965	11.84066	3.32544	9.855207	0.4835459	22.77412	-0.9006521	-0.09803472	8.593097	3.257194	7.719212	-2.360282	-2.880505	-0.8387649	11.44207	11.48285	10.58183	13.17226	-3.268229	-0.4906939	19.34623
6550296	2.237599	0.1531135	-0.0211451	1.171649	8.751727	2.189842	-2.009589	-1.004547	0.7281509	0.6083606	-0.6468733	1.978365	1.091233	4.603951	0.08105907	0.56486	0.5379752	-1.773366	-2.118345	4.18641	1.621873	0.9158006	3.72438	3.266312	3.846217	3.394719	1.663082	2.26069	2.818419	1.494712	2.86418	6.395026	2.398276	-13.425	-3.560915	-4.962702	-0.01177827	-4.573472	0.2124187	1.531687	5.25652	-11.13739	-7.304574	-18.63654	-8.342127	8.184155	-2.128852	1.263922	-8.467151	7.487	-0.9494707	-13.74518	-6.010276	0.09183308	5.499398	2.697038	-20.15895	-1.665672	-2.198234	-0.5588245	9.270691	6.743107	6.74574	-9.867915	-3.176023	9.673593	17.35958
6550300	-0.3927142	2.006388	0.3405732	0.1925627	0.5686163	3.520209	-0.3840229	-0.5128181	0.4469959	2.694789	0.1842115	0.5975631	-0.6036518	-1.337375	-2.922194	5.002775	1.915457	3.648095	-1.177081	7.247828	4.456716	1.078719	-1.498688	0.9885046	1.30187	1.191173	4.636845	0.6475699	2.479527	-0.7759892	0.6170514	-0.8020769	1.170445	8.867861	2.899506	6.962815	1.537052	22.98908	9.57509	23.38709	-1.070135	-0.6481676	-10.22403	15.03499	8.332178	-6.123953	-10.72123	5.418159	-10.40726	-4.262321	-0.654757	3.502225	-0.4522122	9.443434	9.726401	6.361017	7.639485	-8.144968	-1.577544	3.995782	9.073222	-3.179913	-4.176774	-10.92246	-7.756514	-7.224326	-1.824874
6550307	1684.419	1604.499	982.6973	1812.074	295.0997	663.1872	566.6906	579.7838	488.6032	326.0404	350.9754	1134.758	1617.702	1327.411	232.0318	412.62	1995.765	990.3546	1382.734	239.8096	1371.758	685.4816	429.0773	449.7004	1002.049	610.9003	739.5706	1029.109	1645.917	416.3298	1191.059	1636.493	1791.882	981.3287	1270.744	1794.269	2475.945	424.8644	833.7404	591.6467	1172.822	674.9869	788.2416	928.3267	2588.635	2393.237	513.0642	620.7537	876.0479	2606.853	1783.676	1952.384	905.111	2210.588	775.1938	539.5735	2188.531	1661.429	1016.557	450.8152	644.9698	561.1807	652.2538	2340.731	1259.064	1446.999	591.1947
6550309	424.9054	587.7712	385.6582	436.9452	307.6378	415.3455	290.9585	336.1063	432.2545	467.1478	297.7778	421.5845	428.2482	554.506	179.0749	370.1111	433.2041	688.9164	650.809	302.4538	432.1611	425.8808	274.7885	253.8688	334.6825	245.7928	250.4804	553.0417	909.6862	426.4678	596.9755	490.9637	590.7182	926.1323	795.6345	1460.828	1030.205	471.1225	600.5274	613.4925	964.2451	801.7173	561.4384	1094.059	1054.74	1104.706	586.9951	655.0696	855.4517	1447.046	914.2914	1173.219	593.497	1632.871	1112.416	574.686	856.7473	1026.43	690.7298	585.0632	793.7866	554.905	749.9282	1301.486	718.3501	1062.618	518.6437
6550315	0.5435988	-1.835935	1.155564	3.260906	2.607307	1.864574	-1.041829	-2.103519	2.344883	3.035562	-1.868953	2.732522	2.122151	-0.7179483	0.7102381	1.457793	-2.057493	-2.786418	-1.278314	3.101096	2.61221	-4.076661	-3.955835	-0.3657648	-1.264302	-1.662774	0.1388158	0.08550974	-2.950879	-0.1552113	1.108183	-2.570857	-0.9717648	7.220817	-4.503386	7.585076	0.2326579	3.806292	-9.277895	0.529292	2.182924	-2.086968	1.873429	-12.57505	1.19738	0.5997536	16.71892	4.03975	3.26515	7.292085	7.262274	-11.17842	-1.630774	5.945047	9.785206	3.521043	14.52343	-0.7010702	1.9105	-3.386139	-6.279631	12.78646	-12.05477	0.4180357	7.371458	48.29138	7.53454
6550326	4.892064	2.146033	5.219806	3.390164	3.238545	2.228327	1.194848	5.333591	2.353248	5.925973	4.504663	3.44201	1.936163	6.059334	6.068343	-2.049605	0.1276815	8.966767	4.849497	10.52751	2.983352	2.811623	6.263871	2.503494	9.846236	5.914694	3.098437	4.677336	4.509367	4.785578	4.241457	4.11684	5.526251	2.257217	-10.73632	-2.015177	4.738126	-15.79438	-0.05618793	-5.75372	-0.6571566	6.688288	-9.946153	4.58178	-8.472511	9.081402	-1.32368	6.733596	18.6691	11.55786	8.123183	13.05247	4.553525	10.61966	14.2703	-3.395691	-5.488355	7.376209	-5.251729	-2.893807	-1.399943	-4.578585	19.20914	-17.61473	7.58077	14.60589	7.613767
6550328	7.666857	8.833945	10.4699	4.662211	1.127302	4.166923	1.915014	6.509726	7.848682	6.735146	0.3124889	2.455324	3.665403	7.532328	3.21355	2.540246	4.688632	5.418608	3.630675	2.594258	5.604044	6.596402	3.624875	0.5979573	3.16276	4.530849	-0.8923262	2.911876	7.498374	5.915219	9.79568	3.173235	4.313701	6.941308	15.56144	8.762192	16.93238	11.29209	8.482729	17.97634	17.06529	4.637299	8.786775	7.608691	4.462402	-5.170303	6.70317	13.24083	13.71118	2.392792	6.481654	0.7569578	10.12113	-1.208836	16.3497	7.676769	4.024965	8.654307	6.600989	9.476566	19.87457	47.15013	27.52581	40.43618	22.56952	25.6662	14.32476
6550332	-0.4788394	0.2222248	0.3698354	5.756444	3.605506	1.484752	1.077252	-1.629522	2.995668	-1.44604	-2.583911	0.883411	8.222094	1.925502	2.51552	12.69638	1.020857	0.2326521	-3.187052	-0.7917807	2.948531	1.051009	-0.9408826	3.835265	-1.361287	-2.335011	-0.7148328	0.9841827	-2.713034	3.507655	0.5434833	7.162442	1.874907	4.858222	-1.00711	-8.016765	1.613148	-0.725229	6.112721	3.267719	0.8953667	2.081619	-0.6570774	-6.202354	4.648248	-1.772683	5.964982	11.27629	-1.742468	4.887331	1.191639	6.522551	12.54971	-4.701056	18.69461	-4.326499	-2.983037	4.458869	18.90275	4.376522	4.95506	-2.576193	7.214122	-8.008625	5.367809	-3.203261	-10.56585
6550333	33.64187	37.21984	38.64351	52.20826	50.75303	68.70139	39.51533	33.50975	54.182	54.06273	58.21932	44.77037	29.44289	34.08025	26.05209	63.66027	40.684	33.23322	38.18974	56.35526	34.28723	41.82661	51.90894	54.25057	44.39129	22.98511	45.01475	53.19188	35.90102	42.75503	25.07732	43.82899	31.17047	42.57243	37.28239	27.13641	61.97918	31.4313	50.45939	84.74118	76.32521	88.22657	62.44645	69.52254	39.67393	15.77421	92.42169	61.57697	46.11012	40.38977	45.74347	39.86641	51.3098	56.01448	61.95006	90.96078	71.60383	80.33166	41.82961	76.65576	105.5685	96.13914	70.87286	66.33475	44.63673	42.47988	73.00151
6550338	6.369713	6.618952	3.924273	5.097392	2.05684	3.977293	3.754541	6.932707	3.740319	8.345648	2.335972	5.146187	6.17101	5.022391	4.835795	7.191973	8.947172	7.587794	4.631757	4.862971	7.984828	1.926903	3.416459	2.773817	4.376469	3.995719	2.164519	3.032717	5.721093	6.834302	8.551502	5.482348	6.101047	1.728063	7.812263	3.682338	10.27254	15.06814	5.114699	1.945413	1.176254	-2.717495	16.27733	13.90396	0.355543	-2.792972	6.331864	4.624424	0.9580749	6.571938	3.982633	-6.615698	9.471628	13.06793	8.432529	3.001934	16.38429	19.81196	27.37792	13.40285	-4.206863	35.16486	13.78259	17.36738	-0.9367622	22.97707	13.04134
6550341	7.765069	3.791938	6.671222	8.806083	7.359793	5.556588	1.441116	2.527381	3.584443	3.19864	2.016781	4.678596	2.196666	6.719141	4.008868	10.84764	8.783652	5.146669	0.1561006	4.994769	4.41797	4.321909	7.2684	6.064448	3.228093	0.9940045	2.233217	3.598459	5.811393	8.938668	8.508113	6.711814	3.451769	15.62725	5.15419	7.87603	8.005091	19.69047	10.28455	1.408674	9.808159	4.829211	1.258436	5.019941	12.88637	15.86437	-1.577943	6.099213	-4.696013	11.07294	0.1976522	7.066469	4.745262	11.49395	-7.241887	12.48939	9.288915	3.707312	9.979553	20.19741	-1.026669	7.829987	5.157668	17.14588	19.57967	12.21489	14.47048
6550343	4.707993	2.017807	5.278641	1.36859	3.821654	1.474706	1.775244	0.3684292	0.4135316	2.837706	-1.342986	3.178425	0.9718479	4.582287	0.338294	-1.482753	4.352742	-1.391126	5.863016	3.651023	0.772963	-0.6873646	2.872495	1.71677	2.928339	0.9006964	3.220199	3.287208	4.441889	1.683267	4.571853	-0.4743035	1.316734	-5.474385	0.702815	-5.209288	-6.152146	-14.01315	3.781096	-2.451147	11.9169	-5.964051	-7.746937	8.324891	-4.058904	-2.569986	3.366788	1.27103	-3.913291	-10.53781	3.72748	-2.763415	10.74112	2.815598	5.587609	-2.354245	0.9801521	8.424448	-0.1628131	3.398692	2.65744	-2.355486	-3.613103	11.61017	-8.78976	-10.18439	-3.564813
6550347	1.310982	5.464086	2.735478	1.462891	6.049966	4.059476	2.451592	4.074455	6.305459	7.02385	4.974987	5.435263	5.569074	12.19085	3.312005	3.996173	7.823733	2.639522	2.520627	5.09701	5.008577	7.611027	7.167329	5.292713	5.930066	8.191405	6.524175	2.619049	8.384688	5.699383	2.457097	10.38557	6.848426	5.023704	3.010444	-6.053974	12.95055	-13.86732	16.27494	7.645893	5.005938	13.56905	1.500038	18.11464	2.523883	8.566545	7.2939	6.110535	-2.814376	-1.680704	5.76896	2.786581	1.470197	16.82413	26.56869	15.11163	-2.114173	13.00933	0.02517171	4.488534	5.81611	27.48938	-3.069489	7.222717	-8.951536	-0.02927081	16.65274
6550348	4.594482	4.611546	1.671614	3.491185	0.3629607	5.52907	2.113058	3.617032	1.100419	2.52944	3.352553	-0.08083209	5.822031	4.41292	2.247766	1.127801	1.986854	3.497499	3.954791	8.391849	5.755126	10.37656	9.219193	3.3582	7.684903	1.503812	1.107299	4.315011	4.780844	6.236187	4.899489	-0.05994607	4.745262	-8.357709	3.350329	-5.873662	11.57573	1.278093	9.836832	6.884675	1.754801	2.650152	7.517819	-9.245768	0.1761606	-8.053218	-2.713015	7.946749	1.50415	9.337111	2.529177	-3.182952	1.929036	0.3690746	-5.479261	-2.26478	-0.8798591	0.4079112	6.20056	-1.841204	0.959013	2.500642	8.934065	2.389524	14.8787	-14.11085	-10.41296
6550349	4.95221	4.289819	3.773068	0.6553372	7.23279	7.033091	4.759603	6.616324	3.466939	4.875696	6.160138	1.901243	3.862261	2.894784	5.324551	1.383237	0.7545564	7.004551	6.197952	5.825083	7.09271	2.791307	5.871823	2.554369	2.573612	9.083915	5.091395	1.352819	1.881424	3.109616	4.03829	6.470438	4.710837	4.670816	12.6084	3.386531	-3.901589	27.20684	6.427515	8.000527	4.573342	11.75645	9.780076	-12.00409	9.42766	2.093004	-5.822733	4.935654	2.081222	9.988398	15.23436	6.28423	8.403504	10.89211	-7.61328	6.379896	4.145715	-0.7603765	-0.177031	0.04418343	12.79415	12.10614	10.7335	-0.09354945	-10.83954	2.972882	1.178131
6550356	1.194509	1.025809	-0.07839599	7.401355	-1.575568	1.609776	1.082512	3.530868	2.518843	2.493895	1.611507	2.660931	2.911546	-0.7880902	-2.566518	2.568729	4.647419	1.954117	2.576887	1.515021	1.477011	0.2112405	0.5348876	3.608558	0.07094754	4.498556	6.28268	4.15222	1.970236	1.40044	3.935941	9.954033	1.672191	2.957123	-9.893267	9.480181	-2.043131	0.6550834	-6.414567	0.57948	-8.916541	-1.516829	5.658505	-5.578578	-1.604229	-0.6293865	5.735744	-2.089789	-7.577315	-3.377154	11.50544	6.009378	-2.8234	14.89219	-9.17014	-1.149248	-10.40341	4.878132	-14.12355	8.214577	-0.8241019	0.9343258	0.2119253	-10.61501	15.96624	14.75479	-12.22005
6550358	1.091835	6.943243	5.476537	0.6538712	5.241373	2.262532	1.976665	1.922216	5.965904	0.7239639	6.283567	1.03527	2.765279	4.671278	2.305328	8.149877	3.924288	4.078232	2.409308	6.294301	3.176227	2.546134	5.838655	3.52675	9.084955	3.327548	-0.7418342	4.603585	4.307804	2.203417	4.933522	3.145685	8.552396	3.12978	-6.264307	7.262194	-3.278942	8.879458	6.145892	1.629679	5.35303	7.780099	11.84919	3.682749	-4.063811	20.7781	11.1302	0.9178562	-0.1158433	14.81134	-1.062047	-1.159353	5.762648	3.879142	-1.706361	8.760872	-1.004259	12.39925	-12.64794	8.094624	10.11066	7.62945	-5.450806	8.574911	6.489493	20.49353	-6.329783
6550364	4.629484	3.711993	4.22654	9.074218	4.024206	11.0539	3.300458	2.174299	3.167124	3.73593	3.092484	0.07284881	-0.08086382	1.169329	3.354425	8.060577	1.091696	7.292987	4.400303	1.099848	2.684448	2.038617	4.772697	2.952714	2.175812	2.2526	1.411398	0.1134773	1.922057	4.948664	5.287788	0.4826446	6.12923	-0.466513	-3.805128	-4.697876	3.791265	-6.872534	-0.1817039	5.109892	13.87838	2.203245	-7.810713	1.441686	3.706067	-2.421685	10.66182	2.18441	1.673951	-3.393737	1.817116	15.01047	5.440188	-1.932722	-6.172	-4.870242	1.49282	-1.454596	5.076793	14.32079	-0.5216719	-0.5920519	-1.016882	3.543817	15.15063	17.75542	-0.7340813
6550368	0.1781183	5.251806	8.788391	4.030439	2.632019	5.128792	2.365148	2.606779	2.578487	2.864818	5.246242	1.025475	2.38304	7.030378	0.8471924	7.150171	1.076553	2.940828	3.879763	4.480645	4.14888	2.10248	2.119042	3.34002	6.048271	0.4596434	2.125655	1.256421	5.325003	3.549334	-0.840026	2.00497	8.213493	2.39236	-1.233578	16.40232	14.40805	7.615529	-1.869614	6.820317	15.26691	-1.121935	1.851706	-7.01151	-4.74211	0.5172368	10.05944	-6.046963	17.39692	-5.564384	2.92828	-8.101281	-2.542639	0.1866366	-4.163044	8.630168	6.272643	9.852846	0.5439025	4.129514	-12.99108	-0.9970682	-16.10872	3.836915	-2.091483	-6.33688	1.035518
6550369	157.5588	57.22065	66.50114	12.28092	159.4999	13.27198	53.86687	143.7785	19.35611	45.34885	37.86011	17.47542	9.245561	37.55618	114.0767	8.384714	16.73179	41.6846	21.50351	28.49837	15.37426	16.50469	141.3037	27.56497	317.3816	313.1125	178.261	53.19135	10.87484	25.46468	15.93465	12.1969	24.36468	98.28752	27.51577	57.82782	32.55121	1087.965	353.7356	34.03534	282.7791	34.85609	36.78691	40.05978	80.3092	53.48191	39.1517	59.87379	548.5111	36.4992	234.8519	70.00117	104.0427	24.01692	55.61539	49.94724	25.45372	30.81781	428.6414	295.1342	33.35551	29.25215	43.15889	20.6461	79.42683	76.6413	91.31933
6550372	7.456741	0.8980393	5.045907	2.182418	0.7678528	1.116534	1.216243	4.109901	0.2769821	3.873452	0.8420971	-3.476921	6.426991	8.014338	1.252078	3.435971	2.058666	4.109457	3.195899	0.8591629	2.902701	4.148869	-1.888351	5.446297	5.20999	6.095085	1.580899	2.187382	4.475692	2.224936	5.046097	-2.171417	1.118432	8.513297	-4.40791	2.978031	6.454042	1.007077	-0.614315	3.095246	-1.123574	4.760231	-5.68706	9.736415	-9.501356	-3.824303	-10.06846	6.242834	-0.8847382	10.24803	-6.574049	-0.9649869	0.7938545	5.520522	7.115628	10.6526	5.768456	20.91855	14.16521	-5.014605	8.733178	26.09063	3.456662	6.22596	13.0432	14.06495	-6.086375
6550373	7.680097	6.817121	7.184219	9.06018	3.863462	4.131446	6.564768	7.580063	6.014106	6.911834	6.045242	10.22044	9.662651	10.21473	10.62862	9.900477	9.164761	6.657184	9.971688	7.464082	9.181523	11.41436	7.447936	8.094654	8.431954	6.825989	8.711638	6.675958	11.21495	3.867122	11.70082	12.9522	8.785756	22.5771	14.63556	12.44645	4.907506	2.231528	2.408631	3.590968	13.82973	6.348017	-0.5549532	13.21533	5.279243	6.745737	13.30119	20.54186	7.719829	1.976398	4.339293	22.00356	6.680727	9.010967	9.143745	6.762943	6.910768	7.657054	2.574864	6.529342	15.88883	7.560699	31.80789	5.924991	30.2387	16.54181	-0.3813109
6550376	3.146937	7.464969	4.034309	6.856948	2.088368	3.074576	3.169719	1.734887	4.01896	2.323439	1.997316	1.937935	3.637076	4.966671	4.662849	3.136095	2.980249	0.3655446	2.988669	-0.3759454	6.019776	3.832235	1.558722	0.5921078	0.8172529	4.464972	2.821609	1.253318	-1.342456	1.49649	5.765285	2.781964	2.987585	13.4499	24.60503	4.441234	4.887659	6.417796	4.806664	11.13452	17.90938	3.464523	10.03194	0.4142854	8.53393	5.039599	6.558763	-0.3491712	3.604777	3.500433	3.372758	-2.184321	4.486561	3.179581	15.46424	2.582495	10.53457	10.55987	7.324992	14.53705	9.830805	11.17807	26.35018	47.41774	48.64093	18.16657	-1.854262
6550377	-1.14195	-1.372427	-0.7952282	1.288909	-1.890646	-1.39077	0.08920976	1.963597	0.9178807	-1.604998	0.2010002	-0.3306126	0.2519063	3.966024	-0.8852761	1.496109	3.440118	-0.5722714	3.277008	-0.9870498	0.800745	1.695448	-0.8691228	0.2807339	-3.851925	-4.81446	-2.861107	0.2926736	-2.582864	1.985864	2.713267	-1.529709	0.5213652	-1.568333	-1.440052	6.560717	-0.3957902	10.11228	-4.70681	-1.088713	0.7575275	5.339871	2.695619	1.645836	0.2473959	-3.3347	7.564511	1.849138	-5.254005	6.33577	4.807453	1.081214	14.9391	8.530973	2.084893	-4.642923	0.5479428	-1.121404	-0.23775	-1.232965	2.352458	-6.226478	1.588619	-4.508994	6.658411	9.994318	4.803016
6550379	0.3447578	8.059544	2.644295	1.990911	7.258337	4.686459	3.094332	3.869514	3.837484	4.264255	1.917812	2.045986	10.34214	2.35793	4.483206	-0.1647515	2.62749	5.045339	2.871883	1.448769	5.719235	1.710156	8.176867	4.500628	3.735627	3.837867	4.081607	4.613758	0.8326142	3.952447	6.238048	7.508027	5.772134	5.769239	-1.115857	13.14137	15.81475	3.275791	-4.472493	0.380982	-3.351089	2.527936	7.758884	6.400728	1.946144	1.542451	-2.923586	11.05472	1.080633	9.826415	6.349735	7.767264	-10.08314	-9.669434	0.4357524	-0.1495179	3.257857	-1.149379	0.5738651	-2.389661	-5.565615	-0.6496626	6.515574	1.068303	10.88378	17.36628	9.923013
6550382	4.054221	2.936007	3.886308	5.467853	1.178221	0.7523774	1.15567	6.644387	4.858727	1.07804	6.955017	2.4414	1.500259	3.707572	7.23907	6.832515	2.385218	6.872732	7.964603	4.761775	7.75551	3.1928	4.403853	5.267734	4.048714	6.159424	4.085263	2.789009	4.288784	3.19053	1.210015	1.396537	4.490239	12.81076	-2.100274	4.251759	11.37815	1.883043	-5.296541	2.288827	1.767452	14.66256	3.500594	-4.022756	8.783615	8.045655	12.07019	4.204011	-0.4419162	1.463418	-0.8041166	18.16511	8.953636	0.4625145	16.43253	4.95074	7.965529	7.939601	-0.3118706	11.56588	3.871339	3.645065	0.9423118	7.265831	13.49193	-0.2388586	-4.103615
6550386	2.577555	1.551106	5.253819	2.179823	2.244487	2.596614	-2.499716	1.967168	3.934062	0.1153354	5.157152	2.406121	4.881247	-1.715109	1.56646	-3.318964	0.01018374	3.635454	3.177251	1.180141	1.258842	5.637978	1.303439	1.019691	2.230134	0.8008503	3.446065	0.9696295	0.8457082	3.342594	1.524374	0.9916093	0.3247346	-9.734221	2.724056	12.34138	6.04085	1.670348	2.547337	-0.7427957	-0.5848024	-5.005499	10.51476	2.590739	19.65586	13.12894	21.06454	3.783234	-7.000529	13.424	1.69585	3.817159	-5.864245	-2.200884	15.0563	8.528114	-3.203157	12.27351	5.002703	15.72085	12.8167	4.530504	9.635976	5.004848	23.12166	3.901855	17.55114
6550390	62.2108	99.66372	92.33714	61.31836	179.3934	148.6049	125.2131	71.04498	145.3993	135.8846	156.4566	92.35876	90.70315	94.50084	63.80773	83.2516	74.74897	134.4863	78.73592	178.6924	55.93568	85.3798	132.5466	192.6535	117.1198	83.56367	88.88991	105.4034	111.7185	163.8077	86.61005	78.00847	62.81838	201.7567	178.2804	243.4995	118.5604	271.7673	137.7014	292.9491	148.656	267.1089	175.8861	150.9397	113.8108	116.9129	395.5826	203.0312	90.97942	112.0398	180.4907	154.1167	128.0692	209.7776	135.9089	225.3915	140.7522	149.5872	155.5564	310.4646	235.3653	259.4071	273.3519	155.9557	220.9443	139.6581	162.6843
6550392	0.1477391	-0.6358063	-2.639592	-0.04842818	-2.230317	-0.7037212	-0.5833238	-0.6555781	-0.3165796	1.505239	4.665203	0.08800445	0.2678498	1.6109	-1.058186	-0.7131351	2.551123	-1.331037	-3.104683	-1.925091	2.228921	1.460474	-2.035161	0.48169	3.00017	-0.4407267	-1.949861	1.770514	0.8071822	3.02098	-1.855057	-0.9266149	1.115295	-5.983975	-3.291741	8.610703	0.3371361	11.44324	3.07256	-0.7436736	17.29424	-5.863808	1.422308	-5.632623	0.529256	-1.605562	-1.19318	-1.619553	7.76674	0.2165534	1.48858	2.737995	8.545433	23.75635	8.29833	4.902947	11.09957	3.838073	1.877748	-2.16443	6.346191	-11.51519	9.967757	-2.930108	11.86198	-18.11566	0.8794906
6550397	16.79515	43.51825	36.00894	15.36952	72.32065	56.4476	50.88347	30.3675	64.32193	72.88503	77.07558	19.09918	49.63837	17.25423	22.9244	33.05101	13.78748	33.4459	7.24138	76.49836	22.75477	52.58925	47.03392	59.80357	15.13823	22.18501	41.36956	19.90429	14.18721	60.758	18.91377	33.37892	12.48763	57.31779	71.34991	47.47062	30.18041	60.75505	34.59413	158.774	50.37831	130.8382	143.3814	56.00605	13.73811	56.81408	178.442	153.0498	16.12052	41.90727	24.46192	58.86127	58.85522	39.92095	57.40363	126.086	81.94427	46.03862	56.13224	158.8775	150.8005	183.4626	188.8474	40.66496	102.0676	40.03695	76.26476
6550400	1.524925	-0.3872441	0.6533877	-2.574694	1.460579	3.651338	1.020397	-3.561809	2.523195	2.723531	2.32992	2.213805	4.225185	2.031106	3.015053	1.315346	1.224981	1.837786	4.775078	0.5879653	2.140602	6.025689	0.5499009	2.687989	1.739553	0.698997	4.151942	1.556067	0.6495581	2.445254	4.549528	6.833958	5.214062	9.386808	0.4041713	0.02271175	1.014752	-2.93109	0.9158892	4.708763	1.865778	0.05062999	0.8095304	-3.146771	-0.8774331	10.82915	-0.177443	7.627308	-1.861752	-0.9553658	-2.67579	3.556788	3.0423	3.590931	-6.059545	6.382714	-6.65685	2.516662	-3.477945	-2.256826	5.625879	3.944391	-17.3155	-5.492041	5.32795	-2.552403	3.057305
6550402	1.210174	-0.8003429	2.349616	2.167119	1.962118	2.944081	0.4234046	3.748389	2.547862	3.096709	1.623086	0.2597968	3.033081	4.904309	-0.5861771	-2.395222	3.578255	-1.566597	1.134969	4.855477	-0.3282115	-1.444861	4.497904	2.419622	3.579125	4.062086	2.459772	0.7148588	0.3364004	0.8631092	3.79881	2.957786	5.428824	21.64777	4.841092	-2.689284	7.41445	-0.226552	-3.374426	11.33844	-11.75013	-3.553262	-1.013027	4.098265	-4.704975	-3.281046	-2.360772	-2.729373	6.547444	0.3350965	-5.359457	5.89657	3.143213	-2.339103	-5.68672	-1.027624	4.763408	-11.39869	7.34159	-4.212803	5.206658	-2.259466	1.589729	5.320907	-10.31069	-14.99753	-13.81904
6550403	260.6393	167.9502	195.46	271.3454	240.3196	261.3854	223.3064	222.6547	261.2206	391.6208	220.5071	279.0363	161.4972	258.1237	173.9435	153.3486	225.2234	227.6533	264.229	259.0187	168.6469	242.5191	192.9243	248.4403	270.5995	180.6653	272.1614	325.0659	363.2249	217.0854	250.4169	300.8672	255.1129	276.9616	546.1296	324.2336	356.3376	274.1218	391.4821	414.3802	542.5444	424.2672	325.9286	596.3934	261.142	240.2966	427.6848	356.927	270.613	308.4084	427.851	421.4932	315.0191	469.0575	409.9002	332.7968	342.7796	639.8988	491.7507	459.5805	411.8928	365.2405	597.404	437.7871	370.2899	357.5944	280.1817
6550408	-3.903039	-4.270326	2.820146	-2.950156	-6.601893	-0.9879971	-4.824224	-4.960789	-2.044849	-4.052267	-4.077381	-2.737659	-3.760105	-5.665028	-1.47389	-6.29769	-2.136382	-4.098669	-2.883927	-4.278249	-0.4319836	-5.742929	-4.258873	-2.298231	-4.201931	-0.3369986	-1.747116	-0.6681736	-4.043155	-3.431514	-4.449487	-3.396067	-1.913875	-6.886718	0.8240613	-1.010764	-13.53587	-4.957428	-2.110123	-0.1702448	-3.201098	7.927863	8.012776	-2.249034	-6.646483	-2.928654	-1.725846	1.614175	1.262051	-12.47853	-2.235852	-6.657568	2.759725	7.790584	-5.073118	-5.332947	-13.44475	2.094493	-1.575224	0.3305253	-0.6145165	3.56993	-4.809102	-0.3138184	-15.20161	3.892418	1.809378
6550411	0.1274499	-5.062615	-2.784781	-0.3100683	-3.087883	-0.7543246	-1.145575	-3.53352	-6.875696	-4.165365	-4.352803	-6.65216	0.1148983	-4.660373	-6.06752	-4.167814	-4.143706	2.504647	-2.624621	-2.392112	-3.2291	-2.187934	-4.430473	4.853188	-2.179253	-6.570421	-2.723903	-4.127414	-2.826946	-0.6304455	-6.237434	-4.731849	-3.300062	-10.31162	2.374969	-9.928032	-8.664392	7.215897	-8.073084	-2.101556	-8.51531	5.489004	1.827597	10.99666	3.422497	-2.062762	7.7683	-2.715055	0.5733159	-2.394742	0.1347221	12.90068	-2.937632	-2.786766	-4.787856	0.9499568	2.243988	3.425063	0.4734025	7.236863	0.4999131	-8.548428	-7.263558	8.948268	-19.4425	-6.933925	18.24102
6550414	-3.394239	0.9144791	2.804762	-4.002912	1.776559	-0.3510125	-0.8169087	0.7423599	0.8573049	-1.599502	-1.213656	-1.834147	-2.076321	-1.641086	-1.77122	-0.5656846	2.619788	-0.8074488	-1.395209	3.366914	-2.082043	0.7392203	1.527384	3.361323	-1.212301	-1.031924	-0.07319963	-3.233422	-0.1774989	-0.8293477	-1.518908	3.954626	4.309283	-20.41167	5.75654	-9.827349	-17.02296	-10.18952	-3.5531	-6.93088	4.920852	-5.593727	-9.239278	-11.36331	-3.776559	2.663939	-9.281697	-2.607739	-0.5316158	-14.35103	-8.697991	-8.470449	-6.622154	-4.449809	-2.918003	-5.583731	-15.3292	3.260663	-0.9619942	6.743418	7.719318	-10.91486	-8.4909	-4.091951	-4.367738	-5.661769	-23.26711
6550427	13.11381	20.35938	24.04945	21.33732	45.84008	55.31038	50.42494	38.5392	47.38632	46.09834	60.73424	27.70299	29.31456	18.23509	40.45213	41.44481	21.62219	13.21942	14.39347	64.83167	20.10328	33.50727	45.30923	66.16273	15.90211	15.98204	35.72084	14.85844	6.604512	53.22675	17.35336	20.71212	7.73688	33.30946	53.35516	14.7593	15.86958	81.46973	3.812213	109.7667	32.18212	83.03247	68.36635	33.99966	22.29524	-0.8976709	88.85563	93.50211	30.23277	12.08736	27.91074	29.39709	32.11442	34.6214	36.41249	75.60105	39.21041	42.01469	33.17637	120.3744	103.7461	109.5243	113.2213	31.35026	86.20705	23.34853	98.58267
6550433	7.434639	3.771718	6.946668	6.900467	6.122354	8.308084	6.896325	2.916934	3.369033	6.930104	2.94145	10.4276	3.819026	6.08776	3.618207	9.965735	6.676456	7.373256	8.935743	5.294985	6.822735	3.452909	7.73193	4.655534	5.136728	6.246374	6.44623	4.26508	4.794572	7.206596	9.645698	5.114145	10.04239	12.20684	-1.610582	13.1509	6.306961	6.928604	1.436721	3.956554	2.5667	6.997035	2.669183	-2.853966	8.737013	5.574494	-9.085188	11.60955	15.08271	15.8557	1.740667	4.008502	8.549762	10.10862	9.074508	3.866658	6.328839	13.7446	6.786495	2.88058	5.347301	11.51944	13.31703	5.94473	22.02778	5.886776	4.459723
6550435	8.417451	3.913721	2.335844	8.729635	7.888446	5.075409	7.40525	6.000133	4.998405	3.495151	4.241914	3.462739	6.368418	5.342982	3.188072	6.424564	7.79609	7.699339	7.919004	5.47763	4.476619	4.072649	7.823936	5.301677	5.247284	3.257459	9.841329	6.729992	4.80688	4.819269	10.745	9.761519	4.216769	5.135371	15.12457	0.05688767	16.79111	0.0737583	15.22574	1.796169	15.05329	10.45387	18.65654	16.90936	14.90749	0.3641687	13.28444	2.48018	4.06613	0.9363664	13.99349	1.333863	3.624484	17.66254	1.251674	1.631078	-7.199054	17.22107	3.877137	2.218571	-4.967974	11.15669	33.27895	5.030144	-4.120821	12.51293	1.593079
6550437	-0.5426391	16.30162	10.85137	19.06137	53.05474	57.3896	45.8701	22.82958	56.19041	21.1077	57.87209	29.71468	8.17195	6.838134	8.81212	27.44115	10.21576	25.14726	2.803794	74.79964	4.329109	36.95409	30.8625	79.03855	28.99011	17.8624	40.43734	28.74743	2.850303	52.52996	3.980899	11.35154	4.929195	6.750692	34.28446	3.969071	7.930076	23.88038	9.657306	105.8855	22.9077	103.7523	46.0232	23.73912	-5.911915	9.165931	102.6291	91.81342	-1.149565	7.907067	9.891183	11.54051	9.693852	8.498397	2.087348	92.48378	27.74464	19.86438	9.175391	99.30856	108.4644	115.5737	106.6735	21.76908	36.22128	-9.154704	5.38678
6550438	661.1368	1033.529	1203.785	1946.798	1392.955	1388.376	1653.866	1059.194	1481.548	1388.108	1422.031	1262.428	1242.988	1200.676	764.1686	3150.084	1513.469	1440.394	970.0524	1433.786	1051.192	1317.449	1767.37	1799.029	1761.479	873.2759	1127.557	1068.548	1182.221	1852.161	1376.628	728.8153	1193.153	916.6955	942.5948	1200.751	1075.307	1038.886	773.4099	1598.718	832.2252	1612.396	1628.717	1287.311	877.8135	1215.88	1519.903	1394.475	524.5741	961.0637	1009.464	1212.649	1053.68	662.299	1389.676	1610.337	1507.995	1115.988	959.3553	1389.052	1622.767	1906.366	1343.786	1286.474	1009.411	1206.015	915.4384
6550440	19.37383	49.00513	76.43896	57.24593	44.42656	52.07998	49.12558	56.89323	85.60333	65.5045	70.50817	41.18588	61.4282	80.50268	152.039	77.41862	46.06612	37.59398	26.92847	45.18436	69.41888	44.11752	70.18845	70.68674	69.88676	33.71918	71.0825	76.35885	25.76898	46.63558	64.94232	54.46996	54.22774	173.4051	27.07981	21.04752	62.87193	115.4468	33.03728	103.1594	92.08971	79.74162	35.86851	26.3186	48.7504	94.50175	183.4885	68.28238	57.83056	84.12163	170.0356	162.2316	59.67276	115.5026	96.5227	99.73912	69.78642	46.35649	34.72544	96.29832	100.2737	131.843	135.2904	50.05989	79.31866	43.09411	94.10302
6550441	10.15578	11.26506	12.01865	11.03537	10.64956	10.34501	4.797331	6.690058	11.41187	8.014362	8.996809	9.616998	11.02135	11.6855	14.34992	17.16417	7.383422	5.831511	8.737347	12.52451	8.657508	12.78743	12.18659	11.14655	8.923728	11.14369	11.97133	10.97123	9.479926	14.92501	11.22529	13.448	13.10438	13.05118	-0.400499	9.446149	-0.7241514	12.32255	12.73616	12.6586	7.012589	6.929833	16.13299	3.893459	4.668236	4.057623	5.715269	4.253166	3.652385	11.72985	13.01831	5.215353	4.028677	13.89467	6.851302	6.216892	-3.159154	6.888332	22.41152	-4.49585	0.7468566	3.946387	12.62312	-16.18142	8.074941	18.52522	4.136982
6550445	-3.617048	-2.810483	-4.738299	-2.415673	-2.19007	-0.3287539	-1.321437	-1.40951	-2.669337	-2.490083	-5.908314	-2.562161	-3.342497	-6.263025	-6.604259	-6.60238	0.784979	-1.282223	-4.484504	-2.718108	-2.501684	-3.049948	-4.35082	-3.185354	-5.655665	-6.371682	-1.980384	-0.8811342	-3.540519	-1.624298	-3.160335	-6.723387	-1.110328	-4.814992	5.393643	-6.404979	4.753036	-0.843514	-8.28664	-11.06571	-14.83055	0.8209357	-1.908745	-2.953096	-9.226721	-5.183863	-6.339885	-2.155249	-3.818397	-6.57604	6.884648	-8.488581	7.490609	-5.643586	-3.837837	-4.592188	-0.1871684	15.24353	-4.273482	13.06628	-3.309657	-9.52389	-13.09729	6.091938	-13.17012	4.094943	6.204888
6550446	25.62728	34.22732	95.07801	48.4998	33.66756	90.76932	99.09212	55.66975	81.27155	44.68224	80.58448	90.04919	25.99363	31.34164	20.90874	66.3274	75.00084	38.24967	25.78082	46.44339	95.74023	117.4863	92.87968	95.61418	42.5671	38.51176	98.99371	38.64574	19.15545	83.4424	29.49213	17.64478	49.77452	34.618	82.52597	6.829511	62.7541	72.04424	33.46657	124.003	72.4535	106.625	108.1607	94.84152	1.218624	61.29886	118.6071	152.2523	3.016303	20.52077	43.09672	38.23059	73.47961	66.48812	47.1389	181.7737	154.0642	41.50798	47.71612	73.31802	128.565	178.8725	72.70567	74.28428	62.26812	58.45289	56.7605
6550450	1.518362	4.685757	1.838174	3.788327	5.165979	0.3898051	1.638273	6.190178	2.02775	1.223442	0.9464701	3.130228	4.430972	0.8571078	3.250563	4.207247	3.079871	3.946038	2.01486	0.9892915	2.443396	5.551968	2.917435	3.940433	1.22378	2.218223	2.545044	3.691101	2.657726	4.351857	1.006483	2.940433	2.695058	5.802559	-2.639728	6.749671	-4.539903	-2.761759	-2.180429	0.2374972	2.988772	-7.584847	4.281798	-5.153955	9.291582	0.584964	-3.315797	-0.71506	2.113665	-7.60107	1.724286	-4.278687	0.6044341	-5.285128	-3.569503	-1.616002	-1.667973	6.603252	1.070766	-3.181767	-6.495438	10.53465	-5.566024	14.43856	0.4087508	4.047805	3.01984
6550451	6.941148	7.194452	6.022254	5.729047	10.94197	7.540906	8.515286	4.074801	4.999725	3.162924	5.566282	8.801565	5.74584	9.862852	5.090505	2.22911	3.399576	4.915284	8.925241	3.856704	9.726359	2.683353	3.321181	7.162301	8.453825	6.074305	4.038279	5.652654	6.061914	10.06136	7.625984	7.205847	7.552378	10.39537	-2.106058	2.907204	10.53137	11.84314	3.457372	-2.670658	0.1652586	7.852644	-2.529424	5.253968	-0.8809147	-2.176814	5.261041	-0.4259388	-3.397664	-1.492173	10.72926	-10.1449	-0.3698222	8.668341	-1.641676	2.002279	-2.296594	11.85775	-9.202494	2.961517	5.273536	0.946962	8.024343	5.21193	16.29533	14.69412	10.1812
6550452	4.634396	-0.1795139	0.3608963	0.7067294	-0.8783303	-0.391399	2.108457	2.280269	0.2329608	-0.6001639	-2.848284	1.270423	0.6016437	1.690232	3.569413	1.362451	3.243497	7.000063	-3.239312	1.210449	2.077118	-0.5642765	0.862087	2.501938	1.557825	0.1729968	-1.557029	-0.2443787	0.1779579	0.7312084	0.880555	2.503162	2.372854	18.61678	8.844418	-4.062462	-6.285946	-3.138846	10.11913	9.223691	-5.409119	12.16624	-5.185627	-3.359783	2.716244	4.020432	18.28644	5.948586	-0.2773258	4.623838	-0.02667727	-4.033845	18.1073	9.513712	5.118971	8.342708	-2.589176	1.386073	12.86004	-9.138583	-14.15349	-2.912671	12.76953	8.608805	-1.667691	5.959882	11.10404
6550463	31.82108	18.63026	20.12205	20.68683	52.88478	29.89734	17.4038	18.88037	29.16542	55.16125	32.86495	22.19087	19.51871	21.30401	26.07681	21.14974	24.57726	25.84777	14.75781	48.55817	13.94523	16.49466	33.13427	24.7188	19.23285	32.50341	25.97609	19.0242	17.59453	31.75797	19.47437	37.68996	12.64972	28.45511	23.54919	32.61309	29.22719	47.6259	43.26294	51.84375	48.37549	46.86287	48.02748	28.85068	34.03544	33.05998	74.39211	24.35264	42.07644	21.96168	35.98095	20.0172	37.77139	34.0205	46.47516	55.48851	18.97834	6.882669	25.52728	89.08427	34.893	26.82376	23.75427	10.17527	25.32383	25.03965	54.32041
6550465	-2.812254	-1.285168	-2.778029	0.5977716	0.03165243	-2.404286	-0.7637302	1.203497	1.259839	0.1194196	-1.559094	-4.421103	-2.805882	3.208286	1.186058	1.712158	3.372792	-1.538909	-1.849671	1.471851	3.159473	2.040464	-0.9336374	1.16419	-0.2963057	-1.240209	0.9373081	0.09767403	-0.3428367	2.205438	0.653083	-1.062776	-0.9336168	0.3613418	-4.711678	-1.292945	4.321361	-4.840324	1.977673	2.511943	-5.058224	1.155513	5.66056	4.236224	1.494784	-8.239799	-1.001135	3.546398	-6.200455	3.401444	-6.992228	-2.079985	-11.25564	0.07752481	8.523335	-3.949114	-1.395658	-12.53228	-3.681402	6.865552	-2.853653	0.2745805	2.80072	-3.779173	4.764773	2.716106	13.13864
6550468	33.66297	158.8374	71.18181	34.35613	161.014	195.6508	176.2941	110.1732	158.9025	231.5807	156.8044	158.3898	22.34617	24.13844	77.3249	69.65118	105.4857	122.6836	49.81743	248.8633	35.28109	251.208	186.3219	201.6912	61.52024	84.52176	97.59471	96.34014	72.0277	256.0409	65.4818	69.5872	98.23643	4.577712	59.18694	232.9082	42.93311	114.0988	32.41283	257.11	145.7209	265.8967	166.6783	134.6801	103.8872	30.2781	222.1492	264.3499	3.051812	166.1335	61.91533	87.86674	92.88387	73.09592	84.3646	307.0806	130.7415	101.084	51.06399	209.819	306.2845	299.8435	145.595	195.5902	143.7733	59.53384	25.09123
6550470	9.131576	5.414679	8.068294	6.984378	3.885344	5.844288	4.13122	2.999869	5.193716	2.589591	2.552226	4.324583	5.496094	3.5889	-0.01740047	5.421011	3.930905	2.185387	1.345277	10.03266	3.491084	5.473818	1.460785	4.293058	2.380203	-2.50358	3.215668	5.260902	8.434725	4.026182	4.105782	3.826389	4.001128	13.80762	6.270912	-8.855803	0.8597597	-3.210812	0.5626878	8.660747	1.802002	-1.80853	-1.47594	-0.1983857	-6.393354	4.538327	-10.14269	-8.205755	3.459341	13.1168	2.114768	1.981879	-3.25041	0.6619679	2.811861	0.2886865	1.245272	-1.995519	-1.974368	-0.5619603	0.4712377	-5.672817	3.091016	1.666297	9.687017	15.37254	1.17064
6550471	3.523228	2.72204	4.087372	2.55012	4.52809	5.735884	4.001126	-0.8769794	1.405538	4.754001	2.513948	0.1575448	2.531783	4.35064	4.225265	1.596066	7.59026	5.066084	0.4107233	4.954929	0.2452308	1.830191	2.07959	1.380735	1.006402	7.191401	4.289724	1.680501	2.35827	6.956314	2.27312	6.841977	2.197868	0.5938542	-18.18276	-10.52811	-1.992409	-7.702413	-2.401576	10.64716	13.35005	-5.920824	5.65647	0.1815198	12.81019	-9.261155	2.168981	-0.5073932	-0.8580294	1.729363	2.111868	9.249564	-0.8236753	-8.032531	-9.904299	3.317554	2.414168	3.931466	-4.476532	1.449355	2.963305	-0.6330991	7.119114	-5.964921	7.061427	2.976605	-11.32946
6550474	5.559456	7.92631	5.605272	5.900781	6.382295	5.2974	2.032412	3.927487	2.588702	5.204682	9.32651	4.388786	2.352086	6.914775	5.496192	3.855174	5.425916	6.249642	6.8572	7.627456	8.997754	4.887351	5.402613	4.996365	9.210771	4.024279	1.261628	3.389086	7.751586	7.949208	4.742093	7.710316	3.624027	30.9197	33.24123	12.44549	8.422837	29.59879	1.06937	4.858847	0.3154213	7.639936	6.335305	3.145212	5.726297	14.00732	12.54237	11.08803	7.565643	21.60472	10.45363	7.450861	2.123463	-2.209407	5.089987	7.467117	5.370801	1.385368	17.7015	-1.175177	6.448407	14.41688	-6.266393	-0.1698111	7.612088	15.98171	3.875737
6550477	1.540709	3.286655	5.442153	4.775832	5.791112	3.751554	5.150011	4.312004	0.9480999	4.729106	3.623391	2.085903	5.480579	8.427165	8.106841	6.020492	1.904835	3.761294	4.649916	4.686799	2.308286	4.563533	4.218854	4.331416	2.715766	6.674776	3.909391	2.419897	6.11025	6.020162	1.679331	6.985036	10.30568	0.9567197	2.174674	3.458344	5.793555	-4.572558	-4.412271	5.493764	4.000838	7.30138	-2.1328	-5.726381	-1.563643	11.83149	-0.5375568	-2.429674	1.496056	2.256289	-1.953826	-3.196438	2.101844	2.186686	-0.7516204	0.4054001	-1.901449	1.624511	-3.415268	1.564756	-0.5620576	10.78894	2.785469	0.2775818	22.47285	-2.18784	-4.361707
6550482	0.6556677	-1.516118	3.52879	0.429039	-3.285784	0.1509714	-1.897401	2.119073	1.576665	1.390246	2.031461	4.570828	4.171011	0.3767399	1.008922	-2.1255	2.705302	1.904669	4.924242	0.8603599	1.430974	0.8115295	1.28995	2.104956	3.543834	-0.4432707	3.176376	-0.3664896	0.6167443	1.77698	2.503981	4.215216	-0.09105773	3.424746	-4.057414	1.278529	13.86988	6.140308	-2.635353	-0.6579537	0.1022759	2.289642	1.088035	-8.075675	-2.97054	-3.509006	7.487431	2.711598	-2.112976	7.559307	0.04660632	-6.750897	5.898662	0.1323214	-1.720539	-2.90378	7.347291	1.968457	7.307614	1.627492	1.963395	1.439429	0.5435557	7.237283	-1.065163	26.88159	13.65629
6550487	3.594343	3.841606	6.156956	2.22603	3.401727	6.163253	5.069999	2.884584	-0.1269471	7.139656	3.012385	3.933632	1.592974	4.213528	2.728169	4.490895	3.93035	2.847083	4.605681	4.479779	0.3324932	1.502083	8.158309	5.176666	3.936045	1.712454	2.494664	3.916224	5.858967	7.778738	1.3953	5.495696	5.892802	4.236052	-3.47834	4.756577	6.443628	10.23411	9.983795	-1.017699	-0.1434159	0.9946385	0.09227496	2.70937	4.280193	5.446982	-3.963058	4.486505	8.811598	1.418292	8.228428	5.077456	-2.858406	2.150499	4.51021	6.625357	1.141166	8.008864	3.220868	-0.8522182	5.93965	4.582249	14.31317	-3.493897	-1.648476	1.531173	1.661933
6550491	7.016476	6.290366	4.298947	3.145743	6.870897	6.419924	5.174286	3.929482	1.326014	3.403602	1.977494	3.412906	4.181324	4.581969	4.305468	7.446949	2.960176	2.804692	3.945933	8.467305	2.547176	2.834002	7.13124	4.624191	4.504098	3.223094	2.936839	2.327169	3.111723	6.149595	8.681025	3.042158	5.822346	13.3822	-1.722793	7.960155	3.044559	12.32758	3.728971	4.455233	8.2339	-0.1906076	-2.31095	20.97	9.079633	1.008376	3.193376	-6.82055	9.816325	14.71902	14.9188	5.483799	-1.750582	5.629474	8.127446	6.212714	4.839995	-4.726835	9.71555	8.568532	18.58435	-11.04245	4.767857	11.60825	-2.067335	9.251872	-1.149181
6550494	11.59256	6.328448	6.518327	0.8489445	10.38144	3.135007	2.336258	18.56126	8.325595	8.63515	4.506295	7.798408	5.573025	10.49242	6.910709	2.844737	0.6144632	4.762268	3.929875	5.442593	9.894752	2.781371	5.03387	1.167639	3.479437	2.309031	3.755528	18.14141	3.784248	9.596452	4.444647	5.793671	-0.2275626	29.71222	24.89722	-1.76942	12.42516	-3.626056	29.9903	11.80387	10.67854	-2.957069	7.734132	15.52704	4.567399	5.912427	11.06264	20.27834	11.17541	-6.03072	27.98063	-0.6402633	17.59166	-0.06885669	27.73957	5.711147	8.56758	16.06504	26.15299	7.199862	3.671731	19.52971	31.152	42.61163	30.62225	48.8854	113.034
6550497	17.12326	15.754	16.59774	9.826054	14.0274	8.440226	14.64842	17.7386	12.36324	12.54706	13.19619	20.36918	15.63153	13.75487	23.59704	34.33807	15.29671	21.76091	19.13766	12.63807	16.53652	11.47779	18.54014	13.86443	23.97326	30.47858	24.27118	17.47521	13.50433	13.97393	16.2285	13.23559	14.99874	44.44449	4.503851	14.43077	10.79896	13.73826	9.792565	7.575595	17.57717	18.78242	1.208375	24.17031	8.801886	23.5611	4.158617	9.116597	12.03687	3.282241	10.48934	11.92337	31.07373	13.10044	20.74185	1.531415	3.127043	3.168117	14.88781	2.296365	13.81321	20.14014	-12.97604	17.79629	13.93907	19.15121	22.47099
6550500	10.66136	14.25449	21.37246	19.12881	53.35389	62.80478	40.29613	21.72684	64.90163	49.03021	57.874	25.86655	18.33738	42.02605	51.16908	37.04	12.30073	20.88836	9.605672	38.40744	17.89624	40.03018	61.10563	64.58923	29.21515	12.8133	45.35469	29.7442	4.984066	57.82099	17.57975	21.22154	4.35415	50.03994	1.086921	0.9908238	8.217322	38.76344	7.510599	46.93969	22.6021	50.01165	4.442322	2.739812	7.799339	-1.623589	61.97927	60.78517	2.437735	0.004153963	3.368165	31.08571	12.51312	15.48233	17.9032	35.53786	14.708	4.874844	25.49667	37.05487	42.52186	72.95759	37.85743	9.738254	32.10897	11.23602	6.444439
6550504	6.47909	-0.04935466	3.146039	2.489626	3.622871	3.900097	-1.207065	-0.3873917	2.186949	2.726393	2.006072	2.158951	1.849029	2.380785	-1.353624	7.05343	1.395868	-0.4357693	-0.7694566	3.938514	1.415239	1.117715	6.631392	4.066448	1.192147	2.08829	1.463534	0.2855326	8.697035	1.216628	3.025061	12.77485	4.393014	33.64308	15.55801	-5.981036	16.82153	12.13482	1.514644	7.0892	-1.74112	3.780391	-0.7749451	0.530533	12.99962	0.3318412	1.308668	2.49424	-0.0420078	-12.79132	2.26132	0.4546902	2.913224	5.547294	-6.022963	-0.474492	4.097834	-7.432479	-1.112654	8.482155	3.073365	4.19327	4.370869	14.66469	8.195589	-15.02003	1.579572
6550519	9.289794	9.356683	6.978375	8.414795	7.356561	5.270924	7.280653	8.915093	5.471217	8.531127	7.174218	9.134422	10.80068	11.7932	14.45549	7.280961	8.393728	8.375394	6.185702	5.434875	9.00704	10.17074	5.354315	7.582572	9.268709	12.3132	8.258666	4.897583	10.64377	10.40841	8.861548	8.775805	11.33592	-5.774716	-1.239225	5.528105	4.045833	-7.547254	-0.5118456	-6.260972	-1.173465	2.574357	9.23112	6.592741	5.403705	-3.515825	-2.993931	-4.920438	1.717023	9.284391	-4.464657	6.611877	7.356702	3.747069	2.066357	6.360569	2.752336	10.47082	2.846531	10.11191	5.36984	-7.38873	11.35298	0.3902933	11.13636	15.25936	11.72851
6550520	330.6918	1360.556	1985.917	751.9755	1176.593	1687.799	1623.852	2353.996	2492.159	1623.198	1377.519	2272.986	1086.293	1310.671	1232.542	828.5292	1525.915	838.6204	1130.048	1218.21	2207.675	2394.01	1559.521	1392.053	606.6021	1701.747	722.3722	652.2871	357.2676	1304.064	377.7588	3080.43	1085.491	713.5875	3275.86	597.4001	2814.961	1731.747	2175.36	2430.742	1800.583	2091.473	1849.152	1789.433	2181.402	2575.973	1924.238	2707.997	733.9648	1628.307	291.5524	1466.973	2106.105	1510.64	1276.947	2070.363	2749.311	596.8087	644.8505	1504.318	2640.232	2117.968	2575.635	731.5184	3039.779	2021.587	2638.001
6550523	39.47942	103.8336	83.48657	106.7487	37.32954	62.63633	95.08534	96.03121	71.9957	57.67262	65.51086	128.3766	40.37163	71.43948	24.65539	69.37031	91.9864	64.13133	66.14587	45.99929	117.0019	114.7574	75.67719	66.85073	70.2189	73.55877	74.28688	49.56325	55.99802	56.07502	102.107	89.00054	108.4468	129.1562	122.4861	102.0193	176.5472	79.05055	94.93874	89.76627	134.2725	103.9587	159.0815	109.2219	88.5089	129.0742	100.0902	103.4977	64.57843	82.84917	86.89079	107.0445	160.7431	87.08594	67.94771	109.5577	159.9751	79.36056	82.94843	77.82919	94.07829	114.5928	91.5919	115.3548	99.15123	122.4959	79.8782
6550524	2.891838	2.103287	1.2614	3.349379	1.912642	1.824738	0.9598882	1.689137	0.20071	1.767781	-0.4140998	2.332638	2.962728	-0.7815609	3.574086	2.738328	1.029984	4.802742	1.102324	0.1600149	-0.1317703	3.950835	8.195854	4.118435	5.751106	-0.0648584	2.528605	2.204464	-0.3597629	3.482602	1.848827	0.8229328	2.111973	-5.833339	-7.806574	-4.943379	-15.05334	-16.88391	-0.09766891	0.3184915	-6.544853	-4.461536	-5.007284	-19.63942	-1.103333	-3.417093	-6.742004	2.315783	0.4178748	-7.151697	-0.7893226	-8.015342	-9.30986	-2.811412	-1.727978	-2.767451	0.05087572	-1.907481	5.855437	-0.9179097	-6.021668	0.198829	-3.569635	-2.929293	-6.970485	-15.96708	3.062168
6550537	7.70834	33.56076	20.43712	37.61572	5.802692	5.553157	4.762449	9.578341	6.053307	9.923438	0.8151829	11.70327	32.82503	27.65967	4.218521	20.63088	28.02738	27.49336	21.87741	1.139487	31.97855	1.722194	3.942781	5.378141	15.95518	6.877849	7.513032	16.29412	20.49877	2.709756	40.9657	39.99939	33.88854	57.97869	37.04279	175.8705	85.29565	10.96965	25.99921	14.60001	51.37973	12.02694	13.06301	5.04782	58.82817	61.97289	13.6837	12.36942	22.79431	56.09532	17.3646	71.65281	16.98921	71.41309	21.27394	1.981357	14.97677	31.72	23.06374	11.54009	8.789246	8.395395	14.99021	19.65305	44.76096	50.38065	24.18685
6550538	5.963051	3.801773	4.821862	2.055281	5.256768	7.161455	3.676929	6.858281	1.933099	1.582633	2.060674	-2.365441	2.774019	1.847658	1.489243	-2.350605	2.114838	4.537792	4.784812	4.743512	0.7472429	-0.1840293	3.282007	3.083213	6.153711	1.037592	5.89094	2.277005	3.608998	4.49916	7.03709	4.457798	3.993873	-1.536724	-3.625798	3.91658	-5.869969	2.285242	14.92306	9.677032	-3.966991	3.769104	14.26206	-14.68842	10.87043	-1.619807	-14.64228	-3.566945	0.5009679	-6.107275	11.41338	8.090281	3.501343	19.53101	1.055282	4.304834	3.515207	-6.930349	15.77404	-1.255514	-3.162283	5.504988	11.33834	2.241098	-2.880632	-4.953321	-20.5928
6550541	8.637115	4.489248	5.652466	4.55494	11.03459	6.279747	7.021237	9.233215	9.218887	5.136962	6.804256	4.080795	4.876136	9.720247	8.093136	12.34823	6.776336	5.380406	6.938513	6.152358	10.09805	9.208939	8.974004	6.403262	8.153802	8.826153	5.833539	4.068032	9.690738	6.57718	10.55641	6.120985	8.192684	9.517143	2.811224	2.514798	-7.485587	-7.196895	2.18891	1.47701	-0.644457	29.4662	2.866948	8.777719	10.53756	3.461779	7.023887	4.748216	16.25563	3.50534	3.57767	7.378533	5.749647	24.81191	11.19555	-0.5151258	13.49196	8.256095	2.28749	0.7313216	17.79912	14.33755	19.63448	14.49288	-7.068874	16.76736	18.07784
6550543	0.9679629	-1.745415	-0.1787871	-1.890501	1.836542	1.483233	1.278872	-5.547923	-1.340086	0.1266701	-2.85673	-3.94548	1.095142	-1.341248	-3.485018	-0.6860799	-4.01142	-3.300055	-4.002767	-0.9405113	0.5404137	-2.891667	-0.6221514	0.1246964	-2.975764	-2.077081	-0.979517	-0.5734394	-1.786783	-3.491371	-0.1325489	2.749963	-1.92537	-15.34856	-4.508252	-5.020436	-0.3912939	-1.481313	10.95866	7.166652	1.665953	-2.569322	-5.678688	-9.383563	-15.33123	0.5540832	-0.5073619	8.751831	15.4348	-0.06198614	3.266056	-3.945338	-6.940326	3.937799	-9.359571	-9.357146	7.828148	-5.184012	-5.601439	-5.955449	2.929081	12.29239	1.129009	0.003931787	11.69358	2.878557	1.159752
6550544	2.678634	4.164664	2.302259	3.721343	4.008785	4.326837	1.678798	2.246374	6.789827	2.602151	1.876317	5.669864	1.464269	0.3605348	3.859676	5.305369	4.003348	3.681932	3.437559	3.378728	4.370646	2.972638	2.953431	0.5575083	2.95263	5.109062	4.15599	-0.3302879	3.286989	2.073745	4.62769	4.681567	5.375668	-2.077471	5.541714	7.805623	8.688575	-9.595629	0.1027847	-0.2949831	14.62327	8.942407	1.104163	20.57347	4.205623	-1.098049	9.956046	3.968515	10.16976	11.24748	7.504915	1.330312	0.1495241	12.03401	5.882936	-0.8748308	24.75284	2.068128	12.00708	-3.510326	5.08567	3.042651	-1.807442	10.64709	6.478236	3.159429	14.61831
6550546	2.453832	5.163185	4.130419	6.877617	10.20742	7.157238	6.68148	11.60065	6.726972	9.8819	7.902697	3.24113	3.855004	5.451836	6.263854	4.399201	6.97704	7.972825	7.439434	6.416663	7.480042	7.486113	5.083419	5.93537	4.783913	7.222205	8.852275	6.947976	3.943555	9.402755	10.76767	10.36525	6.353494	18.35997	4.053445	2.495161	14.46257	6.009652	11.57245	2.927187	14.47211	-0.2446418	0.6847223	6.821125	4.447244	-0.5129511	4.881642	6.92702	4.674606	-3.043015	2.869654	7.163877	6.377697	11.04417	1.52521	0.9625098	6.106168	4.990035	3.664329	11.78703	-4.146522	30.98723	16.57396	-8.098787	13.18136	9.159307	9.469093
6550551	7.220337	2.554952	2.977115	7.256988	7.360788	2.55641	2.185357	3.715035	2.365421	3.518649	2.619571	5.455118	6.355728	1.608832	2.690176	5.43717	6.75914	5.19659	4.964698	2.346841	4.102421	4.293216	5.908065	4.17978	6.575858	6.214333	4.823153	2.929855	3.545849	6.874376	5.43676	8.83574	7.175476	21.68347	7.987022	12.29444	17.67268	-2.788053	2.871727	-7.762034	1.120222	14.77628	-0.9641194	23.50405	7.664856	-0.8266717	8.327806	8.184931	12.58613	0.2129314	22.68219	13.25207	10.94838	9.41944	4.702347	9.179514	17.12348	13.77424	6.813782	14.55353	1.784099	5.513336	15.84486	9.605148	17.14265	8.031049	10.26607
6550553	2.834864	5.710127	8.418889	9.761314	6.472976	15.1699	4.981613	1.274747	3.367226	9.659499	7.25568	2.019819	3.554398	4.045511	5.019173	9.062103	8.977423	8.866009	1.233525	4.29097	3.765265	4.004254	3.47195	5.654982	3.809029	3.21797	6.910792	6.668283	2.782496	5.609889	3.897595	-1.328107	6.120677	18.43574	-2.210644	17.89121	6.397394	11.30799	9.33175	10.08003	15.14075	3.687557	12.49012	6.207536	-0.9798107	4.393332	5.289737	17.58128	5.958613	3.0976	6.65732	9.586419	5.153818	-0.6962045	12.29774	14.81797	3.110557	10.38224	8.636834	19.2145	5.477247	7.030249	38.38771	15.57439	44.91619	29.84911	37.24227
6550554	11.27885	31.69891	40.56005	44.7925	27.33021	47.40444	25.87744	19.21186	36.66004	55.30137	32.50049	29.32789	38.92176	29.06089	20.45433	51.0791	31.20213	38.79842	25.1605	49.69318	28.97045	41.86598	38.10152	41.98939	36.43711	17.41594	30.62933	34.04729	21.88769	49.90696	21.12938	34.23525	14.90456	56.92471	67.61306	47.01256	39.01085	41.99022	23.60095	60.6452	42.8161	72.55051	85.93487	47.50347	23.4032	27.77019	77.63841	64.41308	12.12348	35.4965	29.16555	36.04704	23.29306	35.00303	50.75184	57.02859	55.41561	32.84459	20.51373	62.1504	66.13994	58.4524	87.41222	25.2925	82.04565	38.32917	79.1895
6550561	2.065947	2.81212	-0.8912967	3.303614	0.2403964	-0.2496199	-1.146627	2.849304	-0.7015505	5.545378	0.5646559	-0.4464161	-5.428294	1.276266	-0.2891798	0.6153827	4.441129	-2.011582	1.455444	3.944138	-0.7915645	-1.044238	-0.00297685	-0.02654562	3.658143	3.796303	-0.198783	0.2474215	-1.392255	2.159687	-1.479681	1.529845	3.605251	2.981831	15.24158	-0.3215493	-0.7997071	6.36447	16.45967	-3.843658	24.48693	-2.123183	-3.11515	6.180083	2.780046	7.631446	5.362723	21.71996	3.04548	10.04023	3.237208	-2.257758	-3.880558	-10.56464	4.568272	2.948996	4.014617	7.626106	5.138525	17.88663	3.211155	-6.528247	14.37941	4.002656	4.729359	4.985622	8.664431
6550563	6.562986	3.843817	4.184518	0.5139134	10.1292	2.188694	3.50841	2.248443	1.359562	2.675056	-0.09200669	1.90489	1.801388	3.791348	4.013541	4.720886	6.035254	2.990886	6.634292	3.734226	4.849881	0.2544392	3.156859	2.763738	6.494152	8.582877	2.986087	1.725924	5.924023	6.374359	1.98541	3.824118	4.817082	-13.71257	13.77126	8.74036	7.539224	15.90704	10.03546	1.26484	18.1241	5.82655	5.82243	2.15836	7.087972	7.375058	9.690059	3.54654	10.29157	5.134248	-2.223094	8.908239	-1.538086	1.063803	6.407807	-6.407156	-0.8102182	15.16885	1.682477	1.032063	-0.1463961	11.04898	5.630415	-13.34898	-4.800823	18.83001	6.640541
6550564	-0.1299512	1.375023	0.9662064	2.560314	3.588513	1.330957	2.821032	0.9972017	3.657912	5.280474	5.116614	-0.3113476	-2.35199	0.01837892	-1.887434	2.035242	3.502372	0.7352851	3.815166	-0.9005192	5.326379	2.113097	-1.460737	1.343338	-1.762002	-0.2428692	1.202176	2.584717	0.3753602	5.845265	1.953273	0.2477491	2.19188	-6.306736	11.87756	5.824345	17.73399	4.005333	3.55531	5.573083	-4.10627	0.922049	9.055953	2.258851	9.953205	6.953465	3.753783	11.35634	-0.4944113	2.658546	-1.081419	4.339287	-2.331133	11.14182	-0.7102728	2.176172	10.51406	24.61811	8.327713	-1.501778	15.60956	12.91557	-3.899885	25.48475	15.86059	14.50248	-2.114168
6550576	-1.279071	2.15731	1.307859	4.769257	-0.5698984	-1.097691	-0.130068	-1.822138	1.752381	3.22551	-3.480497	0.911489	-2.993552	-3.540648	2.39166	0.253121	-3.603703	2.895142	-6.483073	-3.614142	-0.500494	1.875194	-3.866765	-0.4500951	-1.137222	-1.437189	1.272279	0.5727205	-0.1171299	0.2175133	0.5644935	-2.767921	-1.672771	0.202183	20.84216	16.74814	-7.066586	-1.410898	5.519718	3.129738	-2.021026	10.77066	-14.0502	-3.690295	0.6042194	12.86166	12.66226	-1.15865	-3.762038	9.418841	4.356154	4.428644	-1.480959	-6.861469	-4.06625	-8.378253	2.551065	10.66106	14.05637	-2.082258	13.34317	1.262481	1.550281	15.64658	19.70195	22.71136	-2.973386
6550577	2.063408	3.144387	0.6341299	1.829991	5.833962	3.687135	5.052274	2.764494	-1.480018	-1.218182	0.4456702	1.905457	-0.02882464	3.202427	0.3705789	4.227842	1.090365	0.7484409	1.45924	0.05129873	1.690827	1.277967	-0.2226612	1.555256	1.647249	2.535429	-2.269695	2.797181	4.446691	1.734585	3.309841	7.165573	1.356409	-12.89043	13.04516	3.475974	6.871913	10.65514	-7.61586	-7.698019	-3.671621	1.236426	-3.461839	13.71937	2.743011	-6.016776	3.518206	10.36736	5.776239	10.54182	2.72639	-0.3922758	-2.361654	6.465319	4.71689	6.137488	-4.144592	3.397262	7.882748	7.52353	-2.530055	-3.643029	5.055211	-3.763752	0.5384386	-1.461985	-1.813344
6550592	2.979082	1.600837	1.305161	-0.5376961	1.108725	2.812355	2.162842	3.012035	3.869614	-0.5456491	0.1455754	-0.2447048	2.32517	0.1114015	1.095774	0.933577	3.143082	0.01067745	2.63698	4.493504	4.453341	5.648977	3.493673	-1.164209	1.891757	3.602776	2.952183	1.866855	2.960396	6.01304	3.504192	3.904358	3.109685	-4.31067	-18.15927	0.188382	-10.28227	6.43146	-0.8838281	0.3253837	3.702427	-3.909568	-7.080114	2.813889	-6.476321	-4.269325	3.147041	1.160306	-5.751018	2.51535	4.445781	-1.420015	-5.772676	-1.796979	3.816094	-6.925994	-3.150113	10.04765	-3.871715	4.695218	-8.028913	-2.86137	8.240345	1.442927	-5.198935	-0.1819315	7.364672
6550593	5.921507	5.762846	5.395967	7.52156	10.0018	1.580462	3.158725	4.206771	1.175401	3.578076	3.744541	2.149271	1.498628	0.6306789	7.239891	5.025785	6.584482	6.86132	0.1363936	5.04059	1.535939	6.152683	6.692624	0.9889268	5.533376	6.7376	-0.09086911	3.875081	3.238248	4.664683	3.335912	6.447588	2.736336	4.831678	7.292524	2.575206	29.10498	3.673485	4.847085	10.33692	0.07555193	8.836085	6.170074	5.455055	-4.123785	5.737406	-4.840962	22.11893	6.954067	2.02492	2.966597	4.020656	-3.073652	-3.852255	0.3707547	3.088055	7.293499	5.215593	12.07804	-0.2116031	4.350795	2.062819	-8.009994	1.496872	2.367889	0.7531291	11.28015
6550594	-2.941696	-1.018518	-3.759499	-4.072248	-3.141166	-2.443422	-5.856898	-5.157443	-2.996206	-2.470968	-5.133305	-1.61166	-3.156244	-4.307477	-3.342094	-2.120545	-2.191688	-3.842275	-5.28896	-1.02409	-2.485964	-2.748556	-6.378839	-4.09868	-2.480374	-5.113475	-3.704546	-1.838285	-3.181095	-2.455647	-1.266322	-2.712487	-3.415164	0.4534262	3.508064	1.311067	15.64409	-0.4463562	-8.861166	7.689438	-5.098285	7.406806	-0.3302947	-4.267471	2.119217	-3.191655	1.760738	-2.343215	-0.729829	-0.1462282	-4.32945	7.307193	0.6627527	5.953239	-1.770368	0.6708931	-1.028735	-6.570792	2.08116	-6.871027	4.172693	1.300439	-13.63414	-5.603242	2.544483	-10.04171	3.174098
6550600	5.454641	-0.06577464	0.7997478	-3.115205	1.565614	2.140659	0.4066441	1.429053	-1.343834	1.242506	1.363101	2.156138	1.128515	-1.568683	1.150126	-7.414683	-0.6858008	-2.829312	4.12282	-1.791724	-1.950658	3.896215	0.1097075	1.756369	1.101835	3.848977	0.4914191	0.3594288	2.523936	1.540683	-0.7094503	3.31295	2.1331	-20.52963	3.804912	-3.67861	-17.22358	-33.85515	-1.948504	-4.106103	-17.09637	5.866015	-8.645292	-17.17047	-4.700052	-8.008729	-11.5814	4.462747	-13.40008	-4.064218	-12.95019	-6.940624	-4.812145	-11.03024	-7.72486	-3.143281	-5.901134	-5.298564	-15.03472	-4.015577	-16.29878	2.532725	-10.75312	-12.96551	-7.939846	-6.038405	-13.01594
6550603	0.1238405	6.32023	-1.817446	5.957278	14.32658	8.928361	12.61991	2.001922	8.031757	2.657413	5.980145	6.603509	-0.9253885	14.86483	8.826583	-1.119092	-2.497362	4.25147	4.653891	4.569949	0.156136	6.550309	2.814244	6.406692	2.803107	-1.898321	1.228676	-0.6746896	18.72509	5.758062	-2.92991	24.41835	-0.9491973	22.58043	7.685847	-2.578359	11.67839	17.00663	3.546532	30.12388	9.266026	26.18932	2.960428	8.592488	-2.264958	-3.760317	-3.54275	10.15616	3.329396	16.77407	-10.49868	19.01212	24.25794	14.59187	-0.6193736	22.33874	7.552799	21.09377	11.23867	15.58359	23.29953	4.607529	6.050663	8.113436	4.24357	33.13144	29.2477
6550612	625.985	813.6518	955.9905	974.1975	668.6125	761.3625	739.36	699.2511	824.1814	793.4481	699.5238	696.4733	849.9787	791.4511	531.5464	953.4286	883.9808	754.4128	850.1577	813.8976	948.9272	912.5969	769.6296	761.1096	772.7353	591.2205	625.0728	748.0177	948.7076	722.1499	892.5403	808.8591	836.3082	852.3312	917.3165	826.249	1143.511	645.5236	820.7524	1039.288	667.8901	925.5582	1173.285	819.0586	1039.474	1136.003	866.0425	925.1077	775.8135	862.9167	898.868	855.0361	806.7133	758.5387	1038.59	826.4407	1088.525	1104.733	889.2368	772.3497	936.5865	968.0225	684.0675	1006.995	760.7955	847.271	1156.094
6550615	-1.429748	-2.096127	-1.708985	-1.503981	-1.667146	-1.324596	0.163454	0.423915	-2.172742	0.9770696	-3.885481	-0.5768159	0.9827979	-1.853016	-2.563356	0.5527177	1.416585	-0.9296743	-0.8771839	1.311979	-5.044764	-0.4764794	-0.4717205	-1.610201	-1.688671	-0.3889428	-1.962616	-0.5972942	-1.564639	-3.825523	-3.760903	-3.587816	-2.091075	2.348087	8.405161	-1.12528	2.341902	4.257903	-3.63133	10.41104	-0.6622266	-2.813387	-1.786376	9.602674	5.594041	3.591372	6.04514	5.581446	3.632516	10.33526	8.015322	2.595966	6.862932	17.78614	3.939889	-0.2417231	7.893262	2.541108	-2.898381	1.369654	0.3782242	3.449097	-11.12614	4.159124	-2.835388	8.169483	14.22889
6550619	9.031257	5.812201	3.534064	8.063863	9.449831	3.415429	4.25989	2.449361	1.62435	3.59057	0.06174349	1.634062	1.982663	2.239224	5.594182	3.207379	4.897972	6.942961	5.726619	9.368655	4.953626	5.656239	8.00429	5.701189	4.174681	6.816218	5.226219	3.599787	7.194882	6.208293	9.298932	9.661097	7.523917	-8.011622	-1.095778	1.516225	18.43571	3.133567	5.439855	3.76968	-5.066794	-12.17071	4.084576	0.2190542	9.745099	17.48539	14.77404	1.656397	7.355762	0.5536885	-1.244352	2.977908	-4.406262	9.010236	-1.266284	0.6012357	-3.587444	11.52554	16.63534	-5.109906	2.384305	-4.887527	-4.302619	0.4673502	-7.957059	2.338172	5.836949
6550632	-1.741536	-0.7524936	-2.783411	-2.878452	-2.767379	-0.4944963	-1.622978	0.3711199	-3.586764	1.387259	-1.977257	-1.548571	2.389748	-3.235747	-2.284259	-2.177604	-0.9157605	-2.493857	-0.7580661	-2.172988	-1.223257	-3.285979	-3.108617	0.5463724	-0.3769364	-1.14096	-3.728524	-2.709878	1.781297	-3.339991	-4.343592	-4.948573	-2.635745	0.9175463	-3.806795	11.88745	-0.8191466	5.1317	0.4074273	15.15576	-3.968152	13.31217	5.431573	-9.953966	2.582755	-1.099916	-1.023263	6.897729	0.8886521	-4.205253	-2.598737	5.03125	-3.046519	2.253555	-1.934869	-1.073499	3.749698	2.811432	3.998681	-5.789891	-1.574566	-8.647266	-5.626219	-3.774312	3.749982	-9.558079	4.292798
6550634	10.205	5.993004	15.88234	16.03055	14.19071	17.35006	10.30139	11.42003	12.23326	14.89634	10.93958	9.761108	15.00817	6.242401	13.77245	18.57828	11.88232	14.86397	10.28728	13.51327	6.473994	12.3381	11.34105	9.415077	6.886513	10.75986	10.49086	6.706705	12.65352	13.13156	11.13627	9.700233	12.45086	11.80509	21.43601	7.012893	-0.7875148	25.85446	9.905332	12.6945	1.616439	3.892279	16.20102	18.92065	1.189284	1.161045	16.21677	10.23591	6.943073	6.442411	8.097342	3.396428	7.288641	1.993619	-0.1056138	13.0872	14.69748	9.738269	6.438508	6.945817	11.34982	5.383556	61.13493	17.96646	24.94128	30.23424	22.35547
6550639	-0.2501175	5.340725	4.30549	3.310178	-0.4734175	3.751168	-0.2732766	4.850996	3.366284	3.655354	6.012705	3.725224	2.266996	4.265109	0.4868747	1.415906	4.571615	4.528975	-0.6513522	0.7542013	3.185441	5.338317	-0.4342597	2.601184	2.361872	1.803442	3.78006	3.569293	0.5688021	2.68595	3.791199	12.39245	7.558641	-2.884963	7.616075	22.91956	21.26458	-1.813429	6.13031	4.091609	3.411137	0.3836649	4.591379	3.053281	17.09871	10.90965	6.132667	-4.605428	2.928108	7.301465	10.34205	13.20536	13.40937	20.3702	2.477611	0.8149224	3.010122	-10.8811	2.461718	-3.516157	-2.612434	1.609846	-2.344654	-1.486915	46.8557	1.780402	1.082031
6550646	6.81756	9.43238	10.16213	12.32273	6.150206	16.31045	5.30384	8.78155	14.16483	24.01743	6.84306	11.76098	12.15203	8.24534	8.370172	2.760251	11.38997	13.05684	9.355516	7.217141	8.114173	9.203977	7.711675	5.274099	5.260889	4.141344	5.330088	13.83208	14.06253	8.033636	16.31237	11.7005	6.166253	8.11281	21.43559	17.66456	51.05412	17.78839	19.27875	11.17276	19.09014	37.07245	13.72277	19.12432	13.8067	17.77663	23.74057	17.83109	8.42555	22.51794	17.83735	19.32817	8.24859	65.13485	9.537827	15.54945	23.86236	27.55565	9.991035	20.46205	22.94106	3.09972	42.18412	41.02386	19.88702	6.207099	34.47214
6550647	-1.803553	-0.4222554	-0.5258396	-1.243996	1.35951	4.395387	0.4431831	-0.640589	0.4243299	0.3343047	-0.8397599	-0.08454138	2.445419	-0.1945572	0.9781283	-3.664064	1.52916	-0.7275974	-3.732471	3.276425	-0.9295749	2.066827	-0.4228187	-1.440757	0.3936975	0.9383946	0.4322944	1.070549	-0.4000144	4.734945	0.2420441	0.1154929	-3.391764	-11.92395	0.8197029	-3.113426	-0.7469403	2.668413	7.575246	6.65095	8.256886	-4.328898	-1.03935	-0.3831911	-7.39279	0.2849928	9.965369	-4.743442	-5.455809	-5.107137	2.2872	-1.924225	7.889551	-8.124481	-0.6906372	-1.747834	-3.527017	-0.5294874	-7.323455	15.27871	4.881207	10.09884	9.230418	-5.20759	5.775092	-5.545762	-2.060144
6550653	4.87201	2.965277	-0.1158952	2.412226	5.157477	1.723855	2.466655	3.928643	2.607285	1.487027	1.918174	3.826198	3.127172	2.35312	3.444163	0.7921532	-2.385396	5.31966	6.333319	5.467715	2.045288	2.286025	3.009349	1.401691	3.021768	3.959199	4.143709	-0.2027142	3.328177	3.087477	2.057599	1.174029	7.106482	8.480962	7.8766	15.9333	25.30934	28.16771	7.381904	18.05512	5.648474	23.93565	11.38327	9.343897	-1.061568	-1.889573	12.36719	9.676702	5.098747	-0.9578446	11.32013	6.158151	3.950339	7.945207	2.957033	2.849853	8.892801	-5.817074	12.31857	11.44071	-2.526664	9.006124	1.409519	-3.279617	6.801046	30.66896	8.029008
6550670	105.0414	177.4925	257.4113	258.8585	173.4268	312.6939	338.1409	167.4626	110.4126	183.4704	152.5371	153.2063	240.2625	106.4384	15.13905	74.98105	225.1828	408.9313	92.18503	266.6534	195.1653	131.6681	224.3021	314.2338	196.9219	164.949	638.7542	135.4829	231.1407	189.8568	185.5114	78.73817	214.9109	74.20874	254.5065	765.9418	105.9531	284.8611	252.2022	197.4155	265.7545	445.6464	65.59097	683.7598	149.2922	187.0294	256.0656	261.7104	78.73598	452.9946	111.9286	480.167	212.525	221.3639	55.56478	183.1341	165.5511	205.9299	707.7029	216.118	249.1055	300.3859	216.2795	769.048	117.9456	127.5088	176.1031
6550672	7.723158	8.193055	12.51431	5.523274	27.83792	17.01877	13.3912	9.003151	16.3118	20.41016	14.47472	12.58792	10.49025	10.25589	21.77305	3.179575	9.192751	9.620312	7.832639	16.81107	10.22646	9.895026	18.05613	25.41826	14.96804	17.62603	16.1347	13.47426	5.173325	21.6505	15.56057	19.22571	10.8689	10.05181	11.38447	7.13924	0.6866489	39.02858	9.128083	18.82475	-0.318757	21.22115	19.0468	13.38697	-5.823172	12.12774	27.54334	8.563656	-0.6227779	13.44414	10.02757	19.05849	9.117197	25.01255	20.53469	23.31745	-1.547721	4.571337	19.04943	22.87227	16.3436	23.71205	30.93122	18.21345	21.42353	24.7345	17.46638
6550673	6.620301	8.390146	13.5312	7.62716	22.51196	19.98566	9.035454	11.55263	11.68616	31.15609	16.79603	12.04032	15.45121	11.41186	5.181865	12.95011	12.59241	22.36305	9.697709	28.99056	6.787139	19.59879	20.82641	13.59219	15.38155	6.986072	10.77598	21.65438	11.39295	18.29668	6.044928	14.11163	4.906549	22.18212	35.92849	32.58037	12.84595	18.01324	29.30763	29.49711	21.85571	36.29497	31.06173	23.39817	15.09297	21.27353	34.36903	20.06709	1.082719	3.521706	20.32693	13.92197	15.84733	13.53905	18.12236	18.70216	25.18374	8.205383	9.789565	37.77173	27.67931	19.29797	26.4674	18.06043	24.69724	19.35536	18.78741
6550674	3.37201	2.572584	5.114586	-0.3294725	5.112384	1.901177	4.035823	0.2770266	4.081038	3.09115	3.250138	0.9352711	2.141078	4.846976	2.023062	5.251562	4.506741	7.518707	4.369097	1.59576	-1.143858	5.522297	5.19305	6.105711	0.05149984	4.017116	0.02207177	2.372786	3.060878	2.739929	6.226439	5.636349	3.348922	1.565543	9.381233	7.47276	-5.318681	22.43871	7.688852	5.952646	10.46873	-8.852062	15.01999	12.17146	12.94073	6.696994	-6.948637	14.67021	3.018763	11.98761	8.128005	2.669296	-1.185721	6.845897	11.74832	-1.045589	-10.04124	8.728735	30.61907	4.380878	7.099314	-4.755874	6.448028	13.38218	32.47128	7.030861	21.47566
6550678	6.44813	4.52628	4.568237	4.070247	7.632201	1.77593	4.616619	5.654095	2.723347	4.102647	2.228362	7.900011	4.664809	2.580903	1.441939	5.368171	1.008544	1.92899	3.743849	0.9095527	2.294486	3.348828	4.987148	3.109971	3.784931	3.549338	2.492507	5.825422	7.021965	4.340874	6.721123	8.661744	3.054604	-2.753182	-8.61467	10.87595	-8.863866	1.026898	-11.79393	12.9956	2.831315	2.577741	-7.367481	-13.4316	9.121251	10.39745	-0.1789487	2.619925	0.419138	18.2251	0.2373878	9.244796	-0.338732	-7.507622	12.68242	-0.73959	-3.633576	-6.709221	-8.46017	4.80499	5.623921	-1.06522	-5.026064	6.376812	6.831669	10.44502	5.345524
6550682	1.818937	0.9930644	3.739728	5.926555	2.506609	2.606612	1.907194	-0.3134471	-0.3560885	2.763315	3.153012	0.958459	-1.387796	-0.9026909	4.37499	1.884831	2.534848	0.3635672	4.50061	0.000172928	-1.030047	0.7913128	2.326782	1.878696	2.775666	4.067254	2.011175	1.582025	4.720277	5.581009	4.38772	3.22891	4.873716	-1.526712	3.085453	8.395037	3.647019	-24.43303	3.772498	-2.744031	14.7245	-3.978453	9.455712	-1.715862	-5.904913	-5.723059	-4.566371	-3.177453	19.50758	0.2393707	3.872567	0.971491	17.44278	0.5968437	7.52659	-6.932506	1.81518	-7.269018	6.350819	3.199696	-1.945788	-0.5056442	32.09998	2.785962	-7.651398	10.11104	-13.46739
6550685	4.353162	6.804263	3.062909	8.676187	4.782189	6.048049	2.256294	6.592744	6.50815	0.443591	1.139206	3.915707	1.749304	0.8302125	2.049252	5.507896	4.463197	9.173281	1.164586	4.147169	3.965796	2.029542	5.316612	2.500456	6.099453	8.536886	4.036107	2.734804	4.542736	5.284217	1.999702	5.036176	3.407817	6.847095	0.7397968	14.02312	1.911514	-16.9572	2.602167	3.096149	3.192938	0.9679893	-6.856635	-11.28968	6.106722	-0.100526	2.036371	2.722527	6.709475	6.532921	1.357593	1.514735	4.456968	2.247529	4.792532	5.288812	9.641426	0.2988814	1.882374	-2.15485	4.665667	6.715765	7.754298	-17.34078	4.385181	4.990532	8.126078
6550687	11.25131	8.940117	4.052289	6.099144	4.976884	3.97332	6.939125	5.024578	5.184286	7.172307	6.00341	1.333858	6.66805	7.838656	5.542037	11.86855	9.385077	7.894866	6.293458	7.555256	9.921488	4.052199	9.049465	5.359487	8.059597	8.393702	5.768365	2.589934	9.916264	7.151736	10.78602	4.023608	10.03189	32.85517	9.943995	-2.262393	-15.09808	-16.82953	15.92635	7.979053	-3.766431	-3.751298	6.323187	5.119326	12.19533	0.06549247	-1.679451	-9.128089	3.214558	-2.892224	11.00868	-2.494035	2.28386	10.66758	4.240973	-3.878745	9.590199	-0.4376799	-5.997742	16.86207	4.707716	-0.536257	-9.097748	9.275379	-10.35433	13.05105	-5.346942
6550692	0.2195662	4.814549	5.267644	3.585667	5.233288	3.760839	4.037813	5.404047	-0.7366442	2.450214	2.073294	1.402742	-1.05851	3.008211	4.353123	-1.136937	4.109084	2.122207	8.465344	4.003747	8.539646	3.206311	2.745369	0.7738632	5.203992	3.706625	0.7452844	1.84197	3.055567	4.252743	4.968406	4.41785	7.070219	0.6529911	25.3568	10.91782	17.71662	8.086943	6.412905	10.73	13.80663	10.48613	2.580065	2.900473	26.04309	-8.360209	11.99337	22.95736	7.060703	16.87144	5.843113	8.937799	3.862752	15.68566	4.922236	14.85775	10.38704	-3.174867	7.288967	11.63324	7.641112	10.71683	-12.26566	11.24437	34.10158	8.625121	17.19425
6550703	2.046034	3.099704	2.072603	-0.7111521	3.466113	3.104768	3.39063	-0.7356833	-1.168691	1.202052	-1.987367	0.9701384	2.546085	3.919957	-0.01301892	3.856844	1.132936	3.311847	1.786096	3.067617	4.104927	1.490679	3.051472	1.973991	3.810225	6.132618	1.046825	4.350151	2.837262	3.736018	1.574436	8.745838	0.2176576	-3.366253	-2.408491	23.48831	12.2933	-0.005224578	5.255597	3.702594	-4.287343	-1.986853	-0.4395316	-3.476055	-7.621231	-2.549817	-6.179655	-2.054865	-9.506919	-12.15728	-1.433722	-2.24167	-11.05584	5.445311	1.284577	13.91566	-4.153447	6.479433	1.955746	0.9435402	-1.342948	-4.523139	-5.534401	11.78678	19.80349	-9.447433	0.05024169
6550706	4.303983	2.238423	1.371183	-0.1546306	2.780729	-0.6275993	3.742691	-3.449633	5.159538	0.7996155	-0.9732351	3.853266	2.666463	1.375526	0.4018106	1.648486	3.62781	3.013958	1.934731	1.489773	0.6722649	2.391058	-2.750353	2.357869	6.227083	4.61175	3.382669	0.7546995	3.176407	5.02132	4.368461	0.2417101	0.7718146	8.570482	-3.760854	2.602466	-0.3959149	-0.3369342	-0.6957241	3.707469	7.113547	4.436486	-16.97341	-10.15398	-4.73225	14.50034	10.15423	5.4473	-5.316498	0.6888564	6.740324	3.439503	0.3297036	10.60087	2.779118	-2.648716	12.34276	3.626291	8.200047	-2.005613	1.975437	7.537685	2.540731	15.55425	-5.211573	-4.117998	7.217086
6550707	-2.717431	-5.767652	-5.02535	-4.04697	-4.259251	-1.516075	-2.33269	-3.861674	-3.082821	-4.129719	-5.95894	-3.818315	-2.333586	-6.011835	-3.18009	-4.247477	-2.200327	-4.389613	-4.29743	-3.548983	-3.003297	-4.753004	-1.276011	-4.033804	-4.401762	-4.9154	-4.845823	-2.243109	-5.348796	-3.570229	-3.357909	-2.637845	-2.579158	-18.03807	-4.39479	-7.011208	-18.52668	-6.388952	-6.081654	1.563222	-4.681954	-2.105747	-4.353354	1.074335	-11.5222	-10.2147	-1.942258	5.638263	-17.10664	-11.87074	-1.439994	-0.04883902	0.6641822	-5.616609	-18.15218	-4.477442	-13.14542	-8.927815	-16.17792	-0.6585467	2.204909	-4.141785	6.010202	11.89745	-7.82257	-24.35176	0.7550345
6550709	490.7977	759.3052	839.035	1229.987	1163.858	1412.844	1935.864	1426.38	1805.034	1187.519	2193.37	1031.177	1141.095	905.0085	1117.633	2399.659	757.9681	764.659	600.6252	1517.505	1046.088	1030.191	1338.03	1935.044	837.2285	761.0475	862.8911	775.4993	694.5522	2211.243	1110.079	702.4115	1019.261	830.0042	949.5425	496.0593	488.7526	1146.255	778.5061	2127.659	585.6287	1421.204	850.7684	1033.845	510.5535	817.4528	1108.093	1478.867	274.768	467.7561	689.1188	849.4595	1026.875	448.2506	1225.124	1949.043	942.8066	720.7202	1352.637	2197.209	1727.042	2599.219	1948.29	957.7285	1569.797	1161.08	894.4468
6550717	6.375817	120.8063	11.95	104.0836	18.27106	12.89855	13.84919	58.47242	34.16822	11.45004	8.331827	18.89829	40.15885	42.123	36.99924	17.29546	32.97886	20.73868	33.06254	17.17175	33.9499	34.6039	17.38317	18.76756	61.63973	15.77537	25.55783	27.07255	7.468054	7.042251	46.27864	33.95596	19.02204	107.6304	46.69736	45.5379	22.4602	18.55874	33.61033	14.80116	16.45086	35.70897	179.5992	243.732	15.28531	16.09696	28.74384	17.56941	18.59411	33.41053	41.75687	53.0326	30.54556	35.31178	92.45954	57.30942	64.08904	12.31592	17.57403	20.25086	48.39341	39.60221	34.09686	43.21754	29.68497	64.04594	111.2115
6550725	1.489469	8.086583	11.89513	12.51116	22.94	11.06124	17.46054	8.788362	12.95348	7.719672	12.79228	10.88115	5.868751	8.707749	14.24422	16.75367	7.794922	6.296585	4.727869	15.62796	12.74824	9.697479	19.2404	23.90797	12.22993	6.163258	18.41022	5.951815	3.427102	17.42917	6.231839	9.622433	6.90396	18.22598	12.26804	0.3319195	7.174435	26.29491	5.671247	17.49949	11.9	3.583027	0.3233502	10.65513	-6.203496	-0.8703238	31.87863	18.43551	5.413817	7.843188	0.1822782	12.79829	8.990987	25.19716	8.748754	14.66838	14.53981	24.29115	3.304634	7.659284	12.12526	16.52473	20.43723	0.04701519	10.82981	4.89657	14.02828
6550730	21.69656	12.86299	7.277936	13.58059	5.409029	9.640968	10.30853	9.159086	9.139682	7.806133	4.803293	12.36601	19.71955	6.104562	7.920486	10.4636	7.805353	11.4953	10.93507	2.778858	11.33867	4.77984	4.631523	1.009424	0.2507744	5.52365	9.037567	8.974354	10.66541	2.411512	14.6939	14.73422	15.80795	15.42116	23.07316	36.51096	34.16134	19.64601	13.93349	13.18509	31.5946	5.095492	22.17868	25.08923	55.4754	25.18818	28.64739	13.3445	33.905	34.42898	23.86351	35.81245	34.72576	31.47629	22.54876	12.71085	53.86371	28.59751	42.09191	15.06583	19.82328	43.43228	57.15996	43.26299	40.57942	28.90322	31.87094
6550731	4.042815	9.545556	4.308106	6.394302	13.69803	9.239714	9.083056	7.204393	8.728803	6.788836	10.24507	2.516207	10.20263	11.8404	16.02217	10.13497	7.295344	10.70533	13.19656	12.13446	7.33748	6.41483	10.50342	7.267252	10.93574	10.73263	3.931072	8.371974	8.29193	8.070989	12.73612	13.29699	10.01143	6.196474	-10.22662	-2.986113	0.4312172	8.296776	3.485311	0.9034945	4.461426	2.02308	-4.325108	-5.672336	-7.208462	6.511578	4.133901	-5.125014	-3.935529	5.903626	0.3563583	-4.554274	5.166033	19.91317	6.106921	5.125857	13.27877	-6.685879	-10.77409	11.22795	-3.227259	-3.380162	7.251943	-1.035767	-24.56711	-6.844178	-6.854624
6550736	41.02593	54.77118	54.17575	43.76949	63.74343	53.31065	38.84118	38.96787	52.1395	55.12766	54.47823	57.08405	28.37088	44.71346	30.37399	36.48677	76.67731	46.03191	62.64209	57.85374	33.19887	46.12286	66.36182	75.15281	69.51547	30.83576	55.52721	79.1765	52.87138	60.55072	54.20358	35.68682	55.72818	78.97387	76.16228	88.02805	68.34545	51.03488	40.30147	71.78673	56.61517	54.55057	87.57498	76.29449	71.70942	61.66513	117.6438	84.47919	48.36449	81.97183	56.70971	74.32813	57.40724	85.78923	59.70451	102.284	51.74194	56.52362	63.79818	102.3967	72.93453	87.18686	67.42072	83.05185	71.1612	51.47603	64.1527
6550739	793.5046	1424.164	1382.53	956.9305	637.5764	1027.313	654.6639	1276.185	1109.933	1186.658	586.7167	1715.775	1441.137	858.4686	1006.583	932.0823	1939.554	955.3228	1669.227	929.0411	2014.253	1613.54	662.3868	682.5017	723.9249	1086.531	616.6805	840.0145	817.9932	827.217	1130.512	2482.759	1408.239	1038.609	1912.657	2959.182	3653.323	739.9666	1662.248	1354.007	1839.413	1199.932	1926.509	1695.685	3322.458	2608.993	1324.567	1561.089	1643.145	3505.316	865.284	1952.012	1843.016	1971.135	1843.559	1527.522	2944.906	1480.625	1082.171	946.3813	1492.438	1341.403	1226.234	1717.371	1976.861	1740.992	2515.678
6550743	9.400189	9.576632	11.48211	5.805881	6.070992	2.467026	3.436092	5.912301	4.441324	4.859907	4.504028	3.725585	4.864128	3.39066	6.810576	2.457839	7.921961	7.752419	3.224678	8.877992	0.4659059	6.512343	3.268405	6.36411	7.640631	9.38123	6.019862	3.294509	7.055683	11.18806	10.2787	6.016534	9.139364	-2.652912	2.069837	0.8806877	-5.084492	-5.920446	-7.563782	-2.409134	5.953771	7.81522	7.858026	4.722877	3.335548	9.753873	4.548994	-0.535	8.301405	-0.2136118	1.319399	11.85829	-0.7676669	9.227536	-1.852932	4.02165	15.21815	3.740186	-10.22348	18.67494	-3.66691	13.23918	12.23377	2.333939	8.368792	3.124919	5.473134
6550746	36.58432	44.36917	51.45597	51.32255	78.47614	98.0909	67.46926	40.51821	73.96928	125.9629	61.98293	61.48576	57.70031	36.6254	23.79343	51.22432	46.09436	63.3176	39.18666	114.1214	40.9699	67.86687	71.9346	69.75853	42.23786	39.63696	56.159	68.70245	47.55397	91.97688	36.86564	43.71497	46.60942	43.95214	101.629	82.05867	54.13351	66.54171	66.25275	141.18	107.6372	130.451	125.5898	122.4328	47.63885	70.42186	147.3539	147.4397	38.89173	79.26827	46.78993	85.26542	179.8939	83.3551	83.75595	170.4675	99.03368	116.3646	109.7488	117.4436	158.8461	117.3203	166.758	88.53961	105.1063	75.8786	102.4384
6550747	2.557414	6.464377	5.163054	2.015075	2.192253	5.455924	3.371332	5.799219	4.530728	8.108658	4.570583	8.027591	5.337171	5.386177	5.873713	5.722303	4.823912	6.237002	9.480978	4.851273	5.239647	5.914961	8.942352	5.180399	6.580723	4.116409	8.281968	5.827483	3.18041	11.13446	8.985717	10.98697	2.443733	13.19028	7.775159	9.437334	6.414282	7.707723	7.384429	-1.774136	9.616422	3.814309	25.42909	0.1252633	4.305166	-3.021524	3.875685	-4.597779	4.290072	17.38492	2.527353	16.9714	0.8456964	-8.351243	23.03049	2.114403	8.07164	3.121972	5.93085	8.337066	-2.196153	8.358991	2.679822	7.269374	5.56345	-9.137978	-6.774841
6550753	3.303237	6.962841	3.563024	4.170115	2.698524	5.284572	5.022292	5.344441	1.152855	-0.1505365	5.744985	2.008831	2.142724	6.670594	4.398356	11.01539	5.109701	5.780059	7.383791	5.676423	4.947474	5.178969	9.097502	3.879657	4.578311	8.713031	0.3730137	6.805435	5.74688	4.647348	8.919658	7.126963	2.295726	14.77627	-3.485784	11.23428	-6.335446	2.505	9.489595	5.483902	4.150641	15.56066	10.69889	20.27109	-1.076442	14.17881	8.297706	9.967608	6.263936	0.6665816	-1.059881	13.34827	14.03914	6.850449	9.129691	8.551925	10.10373	7.627094	18.11663	11.54343	8.96467	5.645958	4.94285	6.273825	-0.7035929	7.012731	2.239601
6550754	4.06511	5.427251	3.519525	2.592386	2.822903	6.572889	2.597775	4.294475	2.183522	3.242457	-0.2541949	4.407251	3.597845	3.135367	5.751494	3.325177	3.136375	7.956997	0.6978782	6.930419	4.431598	2.209667	5.250625	3.44977	5.696394	6.4318	5.283542	5.267829	5.178484	5.496747	3.578763	5.670807	7.95995	8.261672	16.05403	7.1429	22.36885	12.86586	9.570245	10.18834	4.928489	4.165937	0.3872193	-2.097512	-4.559107	6.806878	0.8545479	-0.5971121	6.334181	6.519134	4.788005	2.597917	11.10261	12.91041	13.17936	4.126949	16.2052	-0.9849712	-0.9264154	-7.908811	2.954553	-5.725104	19.0068	-2.4621	4.014244	9.667385	6.271155
6550762	20.53519	61.44063	77.44105	57.40123	92.83375	103.6028	105.3719	66.97272	110.3514	116.2366	106.4258	69.08865	58.81148	36.20885	61.26122	124.4726	62.00287	37.25917	26.24146	134.5024	65.19344	140.7956	60.98685	122.9716	64.68404	53.67089	92.99235	50.68178	18.07112	97.20316	35.27173	56.97112	30.7616	93.92893	153.2852	37.81745	72.94695	123.0948	41.17093	201.6544	117.3877	210.9521	218.0146	127.5527	32.385	60.93296	291.8398	227.2184	28.13977	31.37647	54.99579	103.335	104.997	93.61398	144.5168	224.3137	121.1787	55.08951	57.07916	211.4628	202.6383	250.1244	232.7805	61.70305	192.8382	53.07462	174.9489
6550768	-1.521571	-3.429382	-3.322827	2.183807	-3.145069	-3.700021	-1.434943	-1.9683	-2.195428	-2.323131	0.6969279	-0.1414741	-6.384808	-3.871209	-4.150317	0.5634605	-0.4115326	-2.473001	0.4872573	-0.5952105	-2.982713	0.4405078	-1.090613	-1.038594	0.2144917	-3.727129	-0.5829343	-0.5478008	-3.600096	-2.617886	-0.1190513	2.690889	-1.496067	-3.965028	10.99286	-6.264108	-8.556391	11.3264	-0.246138	5.749342	-3.072009	-5.575018	0.5504747	-8.685258	6.385894	0.3000717	5.524124	3.137279	-1.533086	-0.1992822	-2.463385	2.455911	13.99244	-4.865927	-3.58551	11.94839	6.473941	5.640501	5.105969	-3.608726	8.244077	-4.148712	-2.626198	-11.14149	-7.902392	-16.72014	0.8358182
6560008	2.882924	14.15904	7.780558	9.93669	3.200129	3.501495	8.753792	6.326499	5.845245	8.481934	6.562882	9.937266	6.168038	5.536923	10.52564	6.673343	8.159651	11.06118	11.56635	10.08914	6.362765	6.584222	12.05856	9.466353	11.67313	7.34483	8.701694	6.565726	6.309809	8.952045	10.8573	14.19446	8.795949	22.84681	16.36389	14.68167	19.61999	15.25763	21.30709	14.10225	9.851548	7.611496	20.80857	2.427718	9.443997	27.30153	13.10564	10.79343	4.070036	14.07849	14.48273	1.131361	10.91649	6.255708	12.08618	15.20161	8.175849	6.572835	1.651486	19.24429	2.047201	12.19039	17.73581	6.028884	12.01649	10.85224	8.693495
6560014	6.187726	7.534818	7.487858	3.533463	7.671571	9.217787	5.578319	10.08016	5.314626	4.836884	7.945391	7.27607	14.02809	7.971117	16.24952	5.315598	5.692462	9.104531	5.447501	7.45164	5.824419	9.189876	6.75326	6.675051	11.79503	8.572601	4.495345	6.481315	6.497009	6.926576	7.312609	5.227466	5.580284	3.259716	1.51295	12.86894	20.86665	11.41467	6.715075	20.51372	10.26448	18.02528	8.046968	4.840328	3.466949	-3.443386	9.604341	-0.5041266	1.923513	9.180662	19.09028	9.47668	0.5207297	9.431031	13.32426	3.202306	22.17676	3.926459	8.999327	15.7646	9.43157	8.812449	6.677052	12.78412	23.64563	40.72879	16.26695
6560017	2.883592	2.639397	5.669335	2.592057	3.243634	1.94376	0.8263789	1.750117	-0.5583665	0.2588903	4.861132	-0.2818676	4.853997	3.095972	2.184674	1.944988	2.539162	6.546295	2.208226	-0.772398	1.843508	-0.5546591	1.921161	2.800636	1.594968	-1.42362	2.160413	1.16637	5.857541	2.158797	3.553307	-0.9654426	4.65175	7.020631	5.239933	3.901733	4.438181	5.480046	3.099639	7.270508	3.205294	4.85428	16.77279	11.13078	6.980079	9.681393	4.354898	-0.971962	2.607669	14.11164	7.71371	3.50146	6.042669	1.850286	0.5579301	-4.453062	1.885636	-6.811301	2.400961	-2.082937	3.844115	11.08003	-4.696967	-4.851779	9.765627	5.560407	-2.838305
6560019	8.592135	9.303682	8.537004	8.723072	11.5039	9.778162	6.688229	11.55756	8.917158	5.313766	10.14511	8.843098	10.57656	12.6878	11.8548	11.57271	8.90626	15.69115	7.280255	14.17473	5.37399	8.098466	8.235362	9.201396	10.72254	6.114294	10.76743	9.847223	14.44465	12.96343	7.885809	12.737	7.948831	0.9512654	1.048741	13.899	8.846734	28.16831	9.039824	6.476771	15.61965	0.9982855	3.948426	17.46982	15.28112	4.893274	14.31074	16.83862	19.8075	9.619607	14.2505	11.20581	13.4765	9.493629	-1.713239	2.999109	-0.6482572	13.07762	7.872385	15.1651	11.77521	23.23939	6.003799	22.24994	6.837466	3.69756	3.361556
6560020	6.170963	7.193255	5.1049	7.325783	24.76579	15.46411	16.66253	6.354393	5.693231	34.5138	19.03121	6.667344	11.74978	12.17662	8.434044	22.23706	7.280806	10.06433	3.206697	23.78931	8.930086	11.11355	14.37734	14.24644	8.099957	4.377544	3.728294	9.103992	2.206989	20.7534	4.675786	6.251966	4.823179	21.14216	24.57693	4.610126	11.84138	6.222273	10.29527	17.89265	23.66091	33.55446	27.25052	15.61987	1.675784	4.773236	56.70216	31.00788	7.60903	10.4457	2.535174	8.014586	7.891028	2.880772	41.12166	34.65531	8.097443	15.05473	5.315406	46.56921	35.53946	40.30913	37.08403	20.60845	18.30628	13.89581	25.17458
6560021	6.024089	2.268339	5.210357	1.863489	10.29987	2.597124	4.586234	3.21856	0.8854053	3.961769	7.174869	2.314946	6.258558	5.218766	6.64886	10.21939	6.285752	6.170498	3.014678	4.858053	0.7535564	0.9461474	6.499997	3.781818	8.104808	6.067718	4.973602	5.449583	7.715417	4.74314	2.57025	7.655128	3.700138	15.22267	18.24498	6.595016	5.127241	22.56641	9.853854	12.55399	-1.884184	14.45091	17.27432	12.01312	2.087251	-6.014134	6.801384	4.725586	5.070368	4.962559	3.127577	13.97117	1.005558	17.18683	8.51964	8.008435	15.51166	2.619331	15.3726	12.54507	6.484094	10.846	26.16295	-0.8695741	9.396418	11.12771	25.50156
6560022	3.536403	-2.273592	-0.366622	0.5611886	3.416081	5.350561	2.137945	1.016474	10.82499	9.240398	1.718378	9.288242	-1.198525	10.2434	0.1700123	-0.246289	2.612644	6.983208	3.756762	5.024118	2.451034	35.63885	4.524596	2.901138	3.462306	0.8082457	17.08187	2.988267	-0.4088325	0.7292374	-1.698063	2.888162	-2.247839	15.06705	25.64157	20.94091	0.07438236	0.1563049	74.66317	8.716239	117.3647	7.521535	13.8306	11.88159	-2.59067	-3.299762	29.06504	4.127481	2.120961	1.529382	-1.906018	1.617501	8.774344	33.91644	6.34791	7.007855	7.607475	9.433168	9.189261	12.94773	5.654698	-0.4129512	-1.961019	1.916442	13.63268	-0.799416	12.89315
6560026	7.120548	5.936984	8.601018	4.991093	10.79711	5.001145	5.654032	10.55892	9.755608	4.966459	4.835607	8.986403	6.990215	7.07249	8.963528	8.910584	5.124668	8.869831	8.687017	10.37899	5.92792	7.787931	3.600959	1.622562	7.740459	8.6857	4.261496	5.995771	8.31891	5.529672	8.50857	7.060858	8.508387	8.888712	12.21525	4.714792	14.84573	17.1998	4.447917	7.722467	11.13841	3.590545	5.449146	6.328788	-0.6130968	-1.473462	-1.643045	11.91126	3.805699	22.93822	17.06596	12.2395	-3.81916	4.761362	13.57178	1.040924	8.54235	16.10259	13.16051	-1.049148	12.04619	11.68227	15.15162	8.415906	7.836434	3.940964	10.14459
6560037	7.336789	4.76376	5.506298	8.169559	7.603148	5.204207	6.33437	8.661261	7.949276	5.336051	5.814387	7.899253	7.869266	10.88243	7.914463	6.180857	7.772549	12.39515	9.063769	8.844155	13.15579	7.971523	3.854138	4.473622	6.546228	5.998363	5.974267	4.151889	8.913073	8.055952	9.589431	7.735149	5.569049	12.79987	29.50592	22.86053	2.167121	33.6345	9.630327	4.149567	20.06009	1.70931	4.465735	9.451659	-6.835093	1.418632	-2.004335	0.005653318	15.7246	24.11867	13.58633	5.197764	6.550471	6.015837	13.60963	7.18668	7.691535	9.818559	24.7648	6.866484	6.229832	3.557951	5.972371	7.843319	-0.8400742	8.205382	9.366999
6560039	5.072883	2.923272	3.148986	6.282046	6.006224	1.788423	2.737243	7.674909	3.993843	5.328976	5.492786	2.781823	5.684474	4.963834	3.183221	7.99625	-0.4802987	2.274844	4.892356	0.4632307	5.182793	9.993465	1.677987	1.059243	3.633962	4.743987	4.11198	1.815244	4.458049	5.60172	3.642193	0.9349242	2.747734	11.93138	13.48178	0.5437266	8.51883	24.28905	6.545119	8.676648	17.67241	8.262593	2.855772	5.752979	9.557175	6.928446	13.21739	8.797192	8.738893	28.7596	14.56932	15.80708	7.196692	7.006998	7.607202	-4.326129	11.53325	3.435086	-1.196148	7.078074	3.697604	1.093199	36.30587	30.85301	28.75982	8.196357	1.191435
6560040	2.245954	4.516553	4.024974	6.178611	2.555785	3.385704	0.2817319	3.909615	4.250056	5.236714	2.276767	4.607347	7.411276	2.654286	1.938509	5.969411	3.21104	3.67903	2.27905	4.761188	4.70295	5.773694	3.406932	4.41805	5.226946	3.754839	2.10152	2.309271	6.19519	2.378957	4.29006	5.99322	2.057893	-13.59258	13.74308	-10.11307	10.53444	3.765079	5.148136	3.406983	-4.11062	-6.198961	8.141316	12.48732	6.252459	0.09662826	4.008692	-0.984521	4.603006	7.971271	3.816748	11.3883	12.9453	5.567287	14.49623	6.189935	2.379745	3.797417	-2.036206	-7.353388	-1.864941	7.389477	12.2766	6.327236	0.5089718	7.100969	-3.122519
6560041	1.798705	-0.388837	4.618374	5.963793	7.303919	2.940064	4.18125	0.4769433	3.447706	1.966372	3.180501	4.255073	3.579585	6.251281	6.593382	2.315914	5.359738	3.4144	2.669215	3.471441	3.445882	5.827083	3.194944	4.541152	8.221706	6.90304	3.524744	4.448658	5.320188	4.682525	5.86711	6.26292	5.54071	-1.104275	-4.986354	6.69278	2.18789	12.50765	3.929632	6.051833	7.378374	-0.2621797	6.945716	5.132569	-0.3726623	-6.880725	10.76789	0.3520037	2.186911	-0.956167	9.873093	6.258842	-6.893054	0.693402	2.534966	2.34884	11.64227	24.36619	-3.600819	9.420932	6.204753	6.701132	8.416244	-8.842902	27.70179	11.08503	8.612195
6560044	22.44322	24.80721	19.16576	17.28532	30.52613	26.76674	17.51518	27.52215	14.63589	29.89291	23.10195	19.19585	31.98877	12.40682	11.80975	13.69616	29.73936	20.44279	22.22463	36.30287	19.44443	24.31626	25.18098	21.8215	16.22619	47.45621	25.89032	28.46868	32.73455	20.49071	34.24664	11.66021	13.84581	65.24535	73.0615	89.64087	86.15789	29.12569	60.88233	63.52718	47.19972	62.53319	56.25378	43.78675	35.75452	64.10213	44.95567	50.55021	76.5672	52.17062	103.6378	58.5593	130.9821	34.18601	95.17953	47.8159	83.21991	44.64053	39.48194	50.1314	67.63341	61.05725	47.81813	79.26836	75.99927	68.30229	26.40668
6560047	5.030574	1.528085	4.747137	0.3751204	6.590425	-0.5343802	0.2427462	3.410134	2.690034	4.164109	3.804333	4.367094	3.095933	3.442753	4.586453	5.009307	2.072883	1.585711	4.356272	1.778249	3.116389	0.4743302	3.345785	2.957717	6.718376	2.200299	2.754783	0.9282532	0.6580179	3.418157	0.1080978	4.886395	2.257324	4.088307	10.60635	11.2602	-4.572814	6.432881	6.024501	4.560509	5.271231	5.34927	-2.94152	17.72467	-2.824403	0.8267623	-8.712377	3.689525	-3.463305	11.15259	-4.031303	-4.704133	-1.21816	-0.6226979	4.008625	-6.412898	1.99559	-3.59731	7.051261	-7.636428	5.17884	11.55352	4.493351	12.27909	0.6905648	3.53031	5.102314
6560048	1.492034	2.666163	1.912997	1.489212	5.110291	2.072852	6.884619	2.490332	5.274155	3.803857	7.546792	2.495152	1.459454	3.800306	9.753899	4.200779	5.463701	4.371036	3.519144	0.9478756	3.565219	6.409808	3.569737	1.642406	1.986148	0.2415707	7.226762	3.89746	0.07203605	3.012049	4.484087	3.32375	5.53986	-13.00224	-1.429705	2.038447	-0.8499806	1.968498	-4.271726	-3.11791	14.36709	-0.9549692	6.31447	2.137886	-3.510512	-3.771132	-8.110764	-7.027919	16.00173	5.936559	-0.6852683	5.608837	5.746537	7.027282	0.494069	3.960144	-6.110374	5.447428	7.277894	1.598953	-7.938843	-5.930295	-16.3713	5.452683	1.364571	3.937533	3.556595
6560050	7.953959	6.139587	6.438778	8.548279	6.551339	6.615818	4.643872	8.517218	4.562272	5.216247	7.792554	9.885422	7.684299	10.01782	7.981714	3.770708	9.339875	9.472759	8.239112	10.76417	7.211565	8.802691	9.621511	5.781822	8.29896	8.768316	10.54849	8.478156	6.889884	7.724791	10.63488	7.566195	7.359771	11.26697	3.561941	13.7682	16.97612	7.953969	18.85125	5.092914	11.79874	13.86063	10.46008	-7.038307	6.419709	12.14372	-1.647267	8.878598	1.576141	9.418892	14.12028	16.01901	-2.906467	18.12798	13.51832	1.657611	8.443346	7.303492	17.3454	-3.446896	2.963955	11.0137	1.96542	17.26283	14.4071	15.66582	8.799572
6560056	1.837251	62.52096	7.489736	85.85419	2.450591	1.599723	6.052009	14.78001	19.11254	4.524226	5.327711	13.26548	33.04777	55.79065	32.25872	113.9282	20.04051	5.577381	10.31682	1.908716	32.72468	19.29972	6.609636	5.307063	57.03702	3.214108	4.564508	11.54089	13.61271	2.308641	24.65203	23.37102	15.07149	51.81049	16.54712	188.2213	21.7565	-1.490001	13.08041	3.367784	14.34819	17.1135	109.8428	82.90631	-5.014149	12.10814	9.71251	5.641915	3.062291	48.22116	19.25117	35.23468	3.893632	78.15246	123.8301	28.35122	41.86773	32.36559	10.89445	14.39484	25.41495	13.40606	-1.829182	42.74021	22.18858	32.22497	85.02232
6560059	4.201615	2.212906	8.859475	3.806486	7.581128	3.139567	0.9352499	4.886857	2.691381	2.670665	5.169112	7.930586	7.221667	8.017227	4.961269	7.544803	5.583631	12.4866	6.604254	7.318946	8.49783	4.977701	8.107914	4.431821	13.60029	8.74087	4.419445	6.727029	8.648389	9.629332	8.372868	10.72928	6.500673	4.397046	6.795199	9.964861	20.61425	5.448407	8.939093	15.10728	13.51161	14.34183	17.73253	21.6666	4.043456	5.308365	7.905804	5.235765	15.29032	11.1662	14.53676	10.24875	10.3465	10.53867	11.45308	7.991492	6.903669	22.7164	11.36229	7.046363	3.459731	16.54291	5.114685	22.48432	9.642572	18.76749	21.33527
6560066	-2.633886	1.821976	-3.414392	8.458821	0.1292007	-3.4881	0.9275771	-5.64783	0.2210796	1.286079	-0.6546243	1.101505	5.08943	4.179949	-2.254217	14.48684	-2.505947	-3.858482	-3.739494	-0.2500658	0.6741988	-0.3023626	0.6138242	-1.156784	5.94146	-2.631457	-1.051878	1.244445	-1.189032	-1.916337	-2.425137	-1.987022	-2.628161	-1.627745	2.031529	13.78908	0.9602652	-4.414537	8.730009	3.95735	2.739948	4.832378	1.738982	2.464884	-2.89942	-2.740551	0.04295564	-9.19358	2.858361	0.6660892	9.971433	-7.254334	10.41542	-5.178523	9.295067	5.081288	7.435388	-7.677228	-6.270437	3.400058	-3.953514	-3.110981	5.423293	0.1937202	-10.8604	15.91938	-12.86319
6560072	2.610456	6.766114	7.228384	1.807361	6.223578	3.340214	3.172343	4.283508	2.961976	1.771029	4.744735	0.9411128	6.000182	5.66227	6.311594	3.282465	6.779896	3.612352	4.454448	10.74332	9.177648	1.75593	8.510413	2.866268	8.56008	7.395124	5.127821	3.394181	6.01244	6.615871	7.606646	9.392211	4.52745	9.554428	20.73436	7.594323	-3.672545	0.1983767	-4.038229	18.75151	10.16822	8.449144	-1.189759	27.5153	12.60767	10.51348	6.714685	6.885325	-0.1851083	18.79576	15.63399	4.370874	-0.8954557	20.44455	3.201854	10.05155	3.786499	-1.961772	11.9749	4.993366	4.435664	0.05579653	5.223317	-15.5022	8.6966	13.25992	-6.214718
6560075	7.020356	4.569312	4.24648	4.665585	4.972146	3.806215	1.037725	3.698134	2.962523	3.144864	9.728734	10.17429	5.620848	3.543087	5.414174	4.874747	4.400115	7.402551	4.328023	3.78824	3.290221	2.218824	7.553118	5.447083	3.375803	8.836237	1.370738	3.412002	4.654242	5.596977	2.562752	5.01461	3.226832	6.539882	4.09355	3.530336	-3.792324	11.78205	-3.655942	10.59173	3.976372	-3.270301	-8.910513	4.658807	16.80373	-3.308786	-0.7156342	4.602079	-0.04229034	4.149223	2.938718	2.313009	2.750626	6.397548	-0.8845813	10.30242	3.601928	2.75005	-0.9399379	-3.74745	4.153552	-7.155392	1.995749	20.18183	-1.451745	8.506075	-5.28426
6560079	-4.050235	0.5657091	-2.614791	-3.586288	-2.74649	-2.253669	-3.410268	-2.52241	-1.550674	-1.609207	-0.9497516	0.4585873	-2.724727	-1.536904	0.01829026	-4.225106	-1.861673	0.2736369	-2.1951	-1.004514	-3.533844	-2.451765	1.032113	-1.010385	-2.449563	-2.085931	-0.6562038	-2.090293	-4.22369	-2.481334	-4.553979	-3.956133	-0.9062478	-7.653866	12.92601	2.560599	-10.83468	-8.350275	-1.152541	2.4242	-3.189814	9.492026	10.39079	16.37928	4.187144	2.48922	-13.24462	-4.810884	3.913432	-13.70453	1.772918	-2.970088	-0.6241805	-0.226017	-2.425249	6.490241	1.87945	-8.306146	-13.35697	-4.236545	1.626353	-4.47782	-4.230934	-12.61659	-6.923306	-12.32267	3.609002
6560082	5.027297	0.7690807	5.200659	0.533916	3.050404	0.5237314	-0.1405068	3.893001	2.256687	2.082034	2.471019	2.664147	3.077548	2.07146	3.94133	8.213857	5.296983	4.853328	2.943975	3.794523	7.011234	1.213049	4.086828	1.953215	3.735085	7.709561	4.325938	3.682639	1.557874	4.895463	2.500269	4.369161	2.41183	6.444338	5.257062	5.862496	11.22839	15.17749	5.325969	7.288103	0.144447	13.50174	13.93327	-7.953686	6.172882	-2.024366	19.38457	-5.607032	-5.010502	14.28925	5.379935	3.359629	7.532918	0.413714	0.5101199	4.052698	3.697843	2.159803	15.82609	5.59339	5.631258	-1.839521	18.16059	11.55655	22.14021	12.03181	7.30526
6560086	5.289165	7.435109	9.702209	7.138924	6.99078	7.733446	6.287983	7.556625	3.217283	6.842674	7.816157	5.349041	5.953132	9.422555	8.643337	4.985698	7.947519	11.02547	6.642116	12.3415	7.673685	11.03541	11.33177	8.074059	9.921509	8.235942	10.10705	5.938566	6.111075	8.023901	7.253664	10.03758	7.831637	21.82252	28.20131	7.170146	13.53661	35.14186	8.747483	21.33256	19.27055	24.447	15.37348	10.48742	17.72011	16.35584	28.44308	12.74899	6.785147	14.03201	12.17959	19.5981	3.911613	24.82393	25.6818	10.03121	16.66394	5.025758	12.7948	11.36466	22.25645	7.335301	7.588606	22.43133	20.60197	27.8924	16.35815
6560088	4.75187	31.21206	78.7078	34.94672	113.9165	113.8939	111.699	51.5959	93.45701	160.2138	159.3517	60.76968	36.9133	27.96614	62.17631	71.75732	25.86333	24.59511	20.03748	150.2442	15.24328	54.87305	111.1643	150.8632	37.25153	51.29782	91.32056	46.39545	7.5235	188.7189	16.55074	73.93133	21.83281	32.55179	25.70324	-0.3655818	25.94819	109.9922	9.685477	132.2853	61.79436	160.3134	29.55698	23.11807	8.584537	3.74382	146.1149	124.6033	10.01476	12.41042	24.0985	66.93356	58.29487	32.19464	36.05409	180.7012	53.09134	39.3779	43.87832	160.6192	131.6282	105.6579	101.9897	57.74213	49.9236	23.4336	51.08439
6560091	268.4996	332.6426	181.2825	282.1042	168.7386	271.4429	181.7777	282.9337	317.0234	234.7988	210.2328	351.4547	196.7179	290.8792	220.0592	239.8982	346.3607	247.179	378.6246	257.9422	330.2814	360.5857	135.6883	223.6691	143.6372	135.3583	213.7677	242.4639	314.0858	195.5396	241.3641	666.9965	255.9725	446.3164	525.2311	516.8812	846.8849	203.1085	356.3516	437.167	584.3638	456.9087	499.9566	615.0627	662.7115	328.0039	496.6073	530.7755	319.0044	754.215	381.5372	524.3642	317.8121	839.3958	435.6523	534.2128	710.0564	595.5465	284.5458	375.9876	526.788	472.8901	553.2976	532.7276	482.9137	542.7827	539.3976
6560092	15.49693	13.00405	11.44739	14.60307	12.88105	9.229931	14.61347	10.28071	9.224388	11.33179	11.95364	17.41473	16.98051	18.76071	20.64268	11.23221	18.28773	24.01431	16.16389	15.83491	17.12363	15.54748	16.77118	12.46939	14.66307	16.69512	18.44842	16.7067	18.21457	15.53052	21.67553	19.95087	17.58899	27.58953	27.68036	26.1386	23.84919	12.07497	29.88804	40.82832	35.8308	24.15636	10.0081	11.03262	18.95466	13.49354	7.462526	13.5592	24.78417	6.82746	34.80665	5.975878	9.519594	12.64152	7.81998	17.02691	18.4779	15.53967	18.43807	16.04848	13.99218	9.16268	16.8923	30.70243	27.97244	48.36242	23.4758
6560095	7.380435	1.950808	5.427834	4.610968	4.719061	7.247994	2.355462	4.025536	1.380153	6.832319	4.297207	7.95017	5.697737	4.383381	0.5091472	4.247043	3.036156	4.223568	7.324508	4.023111	0.2360316	2.169914	3.343677	1.749943	2.978817	0.290983	4.381434	2.969456	3.073821	7.171654	6.59461	5.189353	6.410439	6.348494	9.176822	2.021743	-10.45349	16.73938	11.35665	5.455499	2.574976	16.66133	-11.21697	4.870999	19.43754	0.5920041	2.588348	6.711291	2.676111	11.22283	-5.102777	-0.6629872	2.830475	-6.952472	20.15318	-1.439516	5.086583	6.687212	12.59198	8.241129	1.603796	10.69114	6.203614	-0.1815785	12.60144	-6.191182	-5.394734
6560100	2.476931	10.33312	2.205093	18.7274	7.86342	3.268019	6.560342	7.891316	4.780852	11.76704	5.406138	12.54955	5.598602	6.308472	4.068778	11.83627	6.126163	6.941265	2.697035	10.82958	3.378455	3.799787	7.160084	6.673597	14.04937	8.103181	7.434247	4.164775	0.7564266	8.204283	8.990007	1.907054	0.2409126	37.46722	25.38001	27.13585	24.01602	22.66898	32.28261	29.07879	26.6983	18.0423	25.02852	37.07132	7.552041	3.705507	20.82889	26.67984	15.12109	12.17241	9.136877	10.73401	10.13363	21.91914	29.92392	21.11339	20.60871	21.32286	10.82465	33.47292	16.87987	19.02519	11.75408	21.72797	18.95691	18.8691	15.71391
6560110	86.22131	66.05836	71.15497	69.284	57.53759	43.77761	64.87601	85.78389	52.04424	43.41731	61.90794	89.40109	74.06911	80.69283	96.15028	125.826	81.28544	100.8518	83.75076	48.17413	83.0299	56.13842	80.4645	55.6209	101.071	109.4661	94.88067	71.27937	68.25907	47.75728	89.2338	70.01151	77.2453	168.9522	114.319	99.77726	137.9339	154.9684	129.2993	95.86439	162.0021	88.62589	103.642	123.0004	133.4738	139.912	107.6345	101.1551	126.6391	94.11675	151.2895	130.5424	207.2351	164.3265	113.9145	111.9425	101.54	98.31505	145.3569	98.88302	79.22373	75.99273	97.9924	169.1827	156.3875	189.8671	179.1623
6560113	5.173954	1.330894	0.3171315	-0.0569353	3.98629	2.348627	0.6954677	1.584059	3.325712	1.950976	5.792027	3.205493	2.795615	4.924782	3.903592	4.045822	7.57199	2.919127	0.6674689	3.802054	2.203499	1.581331	0.8725303	3.079921	4.846292	0.5167476	2.452738	1.860902	1.257695	8.873446	0.8892038	3.453202	4.486624	0.04565815	2.770824	5.84998	-3.567643	7.934064	15.22988	2.006253	9.875271	5.59603	9.396656	18.42641	9.008775	4.556567	-3.167989	-4.177258	6.725755	6.083044	10.13418	12.07818	4.802944	-0.4840672	0.8766384	0.107368	5.010479	-3.965221	6.951955	-4.489738	0.3052159	12.25325	6.7136	7.029315	-10.81066	25.56373	-3.194432
6560114	324.7837	427.2045	633.1294	676.5201	1803.902	1171.404	1610.726	1232.256	1617.435	1183.931	2375.275	729.7249	726.6428	571.3601	1078.586	1582.701	496.5844	1885.445	366.9916	1795.996	1031.777	1064.895	3076.381	1183.864	835.3939	1018.361	943.8308	977.557	796.0345	2072.766	910.8464	619.9583	654.4927	777.1785	401.4248	440.8654	289.0822	1145.164	1644.396	1300.63	502.5796	968.9075	551.1978	767.0733	341.2821	578.6246	822.7619	826.0642	223.2749	269.5229	354.366	572.8085	1427.154	236.5422	1123.831	1732.592	676.0093	554.0916	1250.871	1626.741	1611.056	1555.732	1475.786	504.6458	1426.138	627.1373	779.8007
6560121	28.67185	41.17819	24.86192	53.13071	48.4088	44.97193	42.78485	34.22965	41.04146	42.50056	46.18368	39.64649	25.80713	37.30499	41.75574	71.71884	37.04919	33.21759	28.26801	50.87741	38.3276	50.2213	46.28862	54.90158	56.09675	39.14066	41.98455	29.23536	24.67469	53.31406	53.527	24.67211	30.28218	54.58694	45.88705	21.20527	18.45641	40.71124	30.05474	56.64237	36.45865	60.58722	90.42114	59.35281	35.56978	18.93887	55.36127	52.80005	17.66929	22.88528	37.42319	31.5474	32.77001	19.33958	63.77166	52.90415	41.13995	17.63692	47.89577	51.30711	63.89584	61.87723	69.7829	41.46038	39.36716	21.80042	50.57261
6560128	3.637923	6.720091	6.131722	6.870343	10.82727	7.721856	2.680206	1.046689	4.123282	8.050821	10.41029	6.904858	9.512843	6.944504	6.450537	6.403661	5.590576	8.929027	5.753066	10.85217	-0.2317687	3.936717	7.772452	5.658668	7.036514	5.240938	8.511822	5.148701	0.9859098	4.903481	8.602608	11.36884	4.324997	-6.582679	-12.4948	14.00681	-9.268365	-4.088625	-3.463886	3.494832	-1.420457	-2.000219	4.075899	15.65474	-0.6171254	23.1574	3.597659	16.53899	-3.549473	3.563944	10.73889	6.394298	15.25268	3.993398	2.933761	-7.742633	8.938388	6.469576	3.710695	-6.147343	2.60485	5.338294	-4.80299	7.85867	-10.99353	-6.60827	16.00295
6560129	0.3052195	-1.366995	-0.218417	-0.1018728	-2.953754	-0.662628	-2.468316	-0.888258	-0.6826795	0.2193044	-1.158196	-3.661144	-0.7863595	-0.3215375	-2.231644	-0.02284233	0.2748563	-1.480882	1.16625	1.579489	-1.933182	-2.102592	0.4357161	-1.1721	-1.292951	-2.279446	0.7597412	-1.05223	-2.559308	-3.328647	-1.287393	-1.616543	-3.924649	-9.347436	7.476402	-7.504263	-5.156383	25.32231	7.850324	2.319758	-8.327127	1.407627	-2.785968	13.94146	-4.608351	-0.2348025	-0.2969454	3.9109	11.03787	-4.112899	-2.890322	2.363936	4.623347	-8.718846	-2.044952	8.968823	4.504662	0.1390486	-2.961973	0.6713018	8.68972	4.292815	-0.3166418	2.296532	4.35688	-5.910229	6.494278
6560131	8.680879	18.78496	30.32266	27.00922	35.28727	34.19268	30.68886	22.64249	28.24894	39.81846	27.71474	26.77027	22.82865	17.82582	14.9662	28.79486	22.65135	34.43606	15.36461	44.31274	18.6396	34.09602	30.54864	32.21835	28.87472	15.13298	22.3524	18.94555	18.50351	36.41508	23.89425	17.04125	22.75183	34.91009	55.39482	60.03589	48.90955	45.08436	34.35497	88.66036	47.40413	75.38202	86.37208	61.18417	13.86908	28.54127	115.2425	91.68604	7.172781	36.63893	36.01111	45.08757	42.87745	61.45217	58.24411	79.60645	56.95871	50.10343	39.52976	78.46619	81.9971	99.63874	61.9696	75.58775	53.59102	46.72691	41.55721
6560132	4.609431	5.251113	0.8155238	1.112199	4.866848	4.98018	1.215292	1.169142	3.508184	4.898423	8.607545	4.12298	4.684336	6.460632	6.264688	4.570795	7.593051	3.297613	1.013019	5.583175	6.136281	1.087798	9.291596	3.458958	1.913268	0.3457275	4.268803	2.370352	4.004733	5.75044	3.946809	7.078706	2.412569	4.212594	-13.08213	-2.340389	-0.3043604	5.129853	3.181275	-4.416882	-0.2551281	0.6663255	-4.047856	6.187225	10.15073	2.990252	12.7546	1.050886	-2.339576	6.460722	9.971898	-10.22723	-3.269421	-13.83295	7.331626	3.933544	-6.59558	-3.04732	11.9147	-8.953249	4.308839	-9.765086	1.475955	19.73804	10.33712	-3.195625	-1.917182
6560133	3.037018	11.90838	6.030879	2.963808	7.447226	6.441403	2.266716	5.60384	3.051437	1.515294	7.813313	7.559304	7.719044	3.761427	7.057028	5.399765	4.206118	8.102505	8.45244	9.380692	7.353891	3.154546	4.121646	9.054902	6.734612	7.629257	7.12599	5.509936	4.494554	6.368392	8.851565	8.174805	6.214409	-2.903206	9.944358	7.127279	16.76479	-5.799373	5.282769	9.807199	11.90569	19.35481	4.197081	18.51073	2.998597	9.678796	16.00631	8.087766	1.225495	2.752653	5.033278	-3.971467	12.00549	10.50385	-2.570042	3.533255	-5.763013	18.79758	7.957594	12.1399	4.761621	-6.301239	3.676298	5.934523	2.977615	24.65715	-13.98527
6560136	185.0896	87.98046	74.31176	422.3014	64.85648	180.9811	46.8222	67.10188	56.66465	25.16792	105.6255	36.95519	545.0536	105.6876	7.65684	83.89214	348.7522	242.639	91.99239	66.81065	110.6895	157.1084	38.38617	94.64361	113.0172	82.27448	431.6738	95.11586	329.1487	22.49346	248.5351	137.8749	146.8266	257.2569	136.2486	416.3769	504.0356	199.6382	827.585	91.45773	242.3396	145.5349	49.82216	134.6257	242.4122	422.7846	76.75427	134.6277	161.2791	367.744	204.7034	841.5535	142.297	284.1315	77.65664	77.87173	629.1443	201.4716	631.4301	36.89952	122.0535	88.78416	163.9231	399.5485	88.86087	865.9316	237.8448
6560138	10.81963	2.586924	3.044325	4.398322	5.861557	7.350305	1.945544	3.236741	7.603218	3.916893	8.271467	5.985577	8.121909	9.347504	10.42404	2.178114	8.713879	7.499589	5.443422	6.031564	5.350057	4.052708	6.065588	4.16919	8.101128	4.451875	5.139922	5.975056	6.851391	7.325405	5.836775	10.63976	9.553883	15.62961	-2.913677	-7.628944	19.10926	9.288488	3.559329	18.83272	28.13887	2.318109	11.76566	21.10498	5.284127	-1.369674	9.003132	8.171391	21.00074	11.36728	11.47855	3.277153	9.665201	23.53361	0.9343939	9.020644	11.04504	1.349644	16.47162	0.0967034	9.749133	16.70614	9.116689	10.3174	14.85102	20.37813	-11.3236
6560142	5.876253	3.196306	3.314183	3.668469	9.562961	3.623175	4.090914	3.531165	4.868023	5.391457	7.281712	5.490315	5.925132	4.951897	10.84055	9.277699	-2.133919	8.635945	3.840653	8.917181	6.708755	2.733172	3.66281	4.252814	9.141973	3.297797	3.641155	2.832986	2.287555	8.060664	5.0442	5.184037	3.417956	8.493883	11.64513	-6.202035	-0.2865747	4.719761	6.527298	15.57828	15.83823	6.971224	0.6484227	-4.241787	19.09385	17.49328	18.33502	12.15092	5.446709	8.087168	1.285149	-5.046514	2.844052	17.34251	11.20638	-6.351257	5.07712	2.891822	5.093679	14.04652	20.05662	8.170515	26.09044	1.036907	7.584012	-6.549939	13.04101
6560152	0.4922269	-1.828224	2.629748	1.257748	-0.9838752	0.01304586	0.475958	0.02408153	1.557244	3.482241	-1.875346	3.700118	3.002801	0.856102	0.765712	2.072069	2.416812	2.001358	4.878084	2.999108	2.411332	1.496497	2.724096	0.5827682	0.485881	5.312384	2.295484	1.024503	2.252042	-3.597414	3.011844	-1.221977	-0.1184593	-4.390045	13.702	3.241465	3.541311	-15.01854	2.264361	0.4579045	-0.6774039	2.371234	-0.6974869	-0.5072929	4.099186	-6.948579	-1.966982	2.062026	-4.64292	4.573956	5.394516	-10.23307	12.6549	0.0135838	3.346057	-6.12226	-0.4437582	-1.578648	-2.067015	-2.905721	6.418098	-1.173523	-5.741932	13.21216	1.729608	-13.55389	7.677122
6560154	0.1500071	2.423564	0.4025997	8.112632	-0.8156509	6.44094	1.137139	5.981188	3.879464	2.953994	5.804976	3.995256	4.3812	7.153631	3.956006	25.28144	0.6172661	1.804907	1.612741	1.774085	2.683237	3.448456	1.019763	2.700838	1.459637	-1.544683	-0.4957588	3.783213	-1.859737	6.370697	4.58953	3.290592	-1.970672	29.03093	16.95619	13.37844	6.160238	12.6999	8.728209	4.293699	17.87732	-2.967217	10.47226	6.943432	4.564719	8.73656	18.79774	10.53305	-0.9433994	-3.782365	-3.685196	-0.8833678	7.8054	9.311231	20.51173	9.248072	18.61091	8.89629	-2.630985	8.189642	15.52579	16.22834	6.876101	34.31744	22.73494	7.434472	34.90184
6560156	0.5038725	-1.200104	0.2582888	3.278149	-0.9023874	1.802956	0.8646522	1.818188	4.16196	-3.0713	7.708087	3.199046	6.360517	2.14894	4.948043	1.782504	2.104118	2.370988	3.920249	1.879954	2.019101	3.20116	-0.2326701	-1.139592	-0.1597364	3.610464	0.3651443	-0.147561	2.957901	-2.188942	4.234575	-0.1895263	-1.70762	-2.281612	0.8597469	9.024433	17.62745	34.02408	-3.315904	6.342875	5.375339	-5.270175	4.025089	0.1387439	1.734487	-0.3738251	17.77936	5.197824	10.58869	5.197492	8.190172	-12.14303	11.46097	19.01952	2.199456	-4.883129	13.30509	5.26745	6.019544	0.2672181	8.981197	4.895016	17.75038	2.993769	4.38956	2.778879	18.1324
6560161	44.92187	44.63052	46.65353	39.12406	34.14023	33.92471	43.70687	46.25182	27.04072	23.63327	42.79892	51.95698	39.62017	48.15177	54.93289	65.19186	44.88502	53.97545	43.01359	28.17002	44.27914	32.22545	51.88018	30.15946	53.91883	60.39099	56.84797	39.80183	36.55862	31.65195	41.99994	40.07216	50.40115	75.66533	44.77397	43.06958	69.32652	64.87082	70.89014	42.6405	41.01162	42.89102	60.56038	51.49361	54.15399	55.53269	56.12274	44.19817	63.43485	37.90255	74.0021	40.41909	95.50317	37.52037	56.14402	43.03224	65.85667	39.24729	70.91752	52.34617	30.45778	49.88276	73.55711	74.11412	83.50266	107.7557	65.34789
6560162	30.70541	13.19646	0.4746266	3.365911	8.293859	2.862048	4.541931	9.200904	1.870955	6.179807	3.53508	8.763571	3.611787	10.47906	30.21088	7.641362	10.03764	19.45115	32.64339	7.365407	9.981187	-0.403481	4.622504	4.753649	2.270495	2.00265	9.15719	10.68374	15.102	4.050326	8.69873	5.508097	12.58305	69.35993	4.658919	30.46748	36.27229	23.54707	36.29849	8.951477	7.617614	-2.057689	4.788349	38.44662	10.67441	7.744906	0.8379245	10.44332	65.74046	25.94178	7.970169	37.10286	10.9067	46.59217	31.61082	2.5869	34.30573	15.46863	33.12078	3.482714	-2.936877	14.50269	-6.700642	12.49304	14.19912	16.09379	8.252556
6560167	59.34861	74.59532	71.01639	68.92199	105.2311	135.897	92.01125	70.69686	120.2876	120.3723	135.7389	70.77168	107.448	58.08153	71.00642	79.75015	94.61829	79.91167	90.15764	134.309	66.19657	97.66611	102.3761	116.5118	55.81499	78.95287	136.9637	59.38083	91.25356	104.1312	68.22591	77.94901	54.4734	124.2518	146.9072	135.8407	103.0801	138.3314	115.2418	206.1719	117.7023	225.626	117.4566	199.6862	120.4496	112.9515	252.0807	200.9257	118.2035	129.2345	84.9929	137.2516	116.7573	103.5326	92.2223	206.9423	169.8173	95.73102	95.86324	204.9574	163.6482	264.549	185.4566	111.524	147.1006	68.22868	123.1799
6560170	-1.35061	1.44669	-0.4655233	-3.033172	-1.256165	-4.008795	-1.192825	-3.013551	1.262826	3.49065	1.11581	-1.388939	-1.366692	0.8430176	1.600696	0.2956351	0.2459679	0.3320647	-0.02680531	-3.61419	-2.696146	-4.372468	-3.815711	0.9857538	-2.211718	-1.921926	-1.309399	-4.681658	-2.241109	-5.020576	-2.488548	0.04149645	1.47166	-5.805846	1.792106	13.68681	11.66532	4.126406	8.857044	5.397877	0.01198854	-1.99933	-8.353557	9.436025	-4.283509	-3.603019	17.06176	3.23253	9.432065	-5.48636	-12.44984	-12.28817	9.122495	7.423221	0.3749222	0.4965486	3.81074	12.61966	-6.568847	3.937135	-1.481246	1.544446	-1.056998	0.7057081	11.77357	-1.954247	-4.96249
6560176	3.796645	3.594561	3.84936	5.305326	4.417605	-0.87563	3.424463	3.664505	2.209229	1.273418	5.039969	2.545769	3.570606	4.761786	-0.5261666	5.630803	3.085653	3.700488	6.830415	6.388065	4.352308	1.060023	8.053046	2.911123	1.660914	4.022424	1.184745	3.186278	3.250771	6.44842	3.803856	7.109843	5.511568	17.78428	-4.696625	6.700142	-3.36202	22.79739	5.194788	-8.278629	-3.218394	-1.623112	10.88676	0.9570474	3.162335	2.059243	-5.507852	-5.097725	2.46107	13.11233	-4.352721	-3.912297	-7.26702	6.118652	12.56326	3.657013	-3.370945	0.1596837	11.47417	-2.538146	0.1489589	-7.273788	-6.28048	26.85744	2.001612	2.03598	4.277735
6560180	3.516158	3.560826	8.114474	4.117964	4.5046	0.8150079	1.064024	6.177428	3.184812	2.38953	9.396698	5.176211	5.130208	1.208763	8.762341	5.525733	6.737458	4.818045	0.410106	2.088253	5.571153	6.781954	2.423572	2.39812	2.356794	2.803362	3.9634	4.993941	3.275276	4.036933	4.968672	3.605432	4.666856	16.66756	5.132489	5.785624	1.044913	24.84744	6.050967	16.05775	13.46814	17.86082	14.0632	3.810569	9.028525	8.704886	14.99542	14.91623	7.666029	9.306157	2.515313	6.990177	9.540502	7.300844	11.31746	-0.5267075	6.615415	10.51048	7.283713	7.127264	7.090218	16.23906	19.65826	11.92411	30.77413	21.13487	7.577282
6560181	6.322514	2.265387	0.4248046	2.419741	-0.5997919	0.4810829	4.059235	2.779104	1.924742	4.376521	6.741045	8.13248	4.643247	5.687107	5.195821	3.159218	2.705048	4.658104	5.038084	6.342932	5.264664	2.427245	5.629438	3.390793	1.549431	5.152954	4.980486	3.042909	2.068319	4.538529	2.217051	5.826869	-0.2347811	-0.3955629	16.07196	6.771667	5.611642	-9.061703	10.47923	-5.120291	8.826128	4.520036	2.592474	-3.99559	-1.481963	-10.53199	4.031526	0.2692169	-0.7187516	-3.085812	-4.165899	1.888504	0.9992774	-3.298088	16.57149	1.022044	-4.924654	-5.981669	3.504644	-7.16364	-11.41507	3.758997	-2.308267	1.753047	3.461177	5.622294	26.03423
6560184	1.549257	4.869622	2.275573	4.402929	2.938579	5.219964	4.427471	1.474468	5.096347	4.833488	5.263082	6.263731	7.972882	6.448988	6.721641	8.238331	4.879893	4.743538	1.130227	8.900645	2.959299	1.717267	10.3688	5.274613	9.915878	6.066889	5.618179	4.82969	7.690977	8.565289	5.861623	3.930434	5.767727	10.18545	-4.306015	-2.095647	-6.333992	-9.387153	0.189079	5.222459	1.8484	-1.447919	-10.72428	-0.8168144	3.422674	0.2033992	4.376966	5.002135	-0.7201477	2.378788	6.233489	7.521719	8.675478	2.714858	0.6101848	14.54384	7.052781	-10.22202	-2.378411	6.886072	-12.2903	17.63646	14.5675	16.67731	4.050147	-2.044587	5.093195
6560187	106.1893	211.8403	228.4262	253.4194	148.3794	152.751	162.2646	222.9541	258.1246	203.4407	149.7198	186.9928	248.0074	190.4668	167.4466	252.3807	229.902	204.4584	200.6149	173.0435	359.9865	268.8562	136.6302	156.0557	145.0039	139.1367	93.99384	155.5087	236.1151	163.5404	131.4649	267.2422	170.6356	251.8722	412.0976	181.121	475.3492	157.1156	133.31	352.6643	306.4705	326.3201	469.3297	323.1592	278.1192	375.5205	316.5647	343.4314	152.162	440.5117	199.5217	311.5909	347.3406	357.2015	315.2016	318.7379	468.3715	275.0649	243.3898	233.2664	313.9506	311.7449	305.9445	274.4684	426.8673	356.9115	421.7242
6560189	4.018764	2.826808	3.216784	2.359794	4.84459	4.562619	1.650412	5.255605	3.393778	4.510087	9.390194	4.829306	4.202698	3.795389	5.299679	3.369956	3.144125	10.87486	6.28495	11.06889	5.158435	6.121187	4.418823	4.970895	8.853548	2.859885	5.581212	2.511172	5.422958	12.95828	9.232193	6.649868	2.210297	-8.507262	10.31487	2.984522	11.0274	25.24963	25.27684	16.09612	6.788027	2.188401	6.298249	-0.02635657	9.205427	8.318713	-0.2693586	9.756661	-14.00968	11.25951	4.605937	-7.898818	6.76439	6.814513	4.065207	-0.5754822	0.08811203	11.10049	11.71723	-4.220996	6.684759	-0.8266354	17.24545	11.49904	3.369178	4.827458	-0.008397532
6560192	6.101238	9.466523	15.13837	13.74265	7.789583	0.8042884	8.13444	13.21108	7.204139	3.756647	10.02883	18.70713	9.360437	14.55677	9.101216	11.0366	8.510125	13.34236	8.967354	1.393893	18.72911	1.156908	14.44145	5.751477	23.01961	35.00475	20.31593	9.319875	4.405775	4.862411	16.25943	7.727131	19.37091	28.64365	17.15272	15.12042	33.58243	43.34641	22.11543	16.61168	9.383577	-2.864171	30.82528	19.79609	13.36199	15.4399	22.79865	7.537218	14.48919	19.49338	19.73859	20.24187	37.16801	9.997987	11.8167	21.45381	31.04865	15.33847	39.31041	8.845141	7.415055	32.05058	26.35155	-1.832528	22.98644	37.63272	28.74966
6560196	7.814064	10.34179	6.094897	4.503641	11.82635	7.481991	6.485425	8.844984	4.093811	3.40168	7.515669	9.318356	8.768245	5.892478	7.664386	7.049098	9.138574	11.65364	9.826674	11.58893	3.37339	4.617473	8.385552	7.96359	9.662078	4.757431	5.554049	5.303877	7.018303	7.582289	6.081036	6.548198	9.306993	20.43794	13.70872	5.569355	0.4823467	15.26179	11.17677	0.1193274	-2.732252	0.8356583	1.752923	11.01643	8.295606	14.31194	7.16541	-2.281996	-6.218222	17.05287	-2.414624	2.056089	0.2887084	16.51033	6.121143	17.17409	7.313124	-7.49862	16.98195	-2.610377	3.873992	14.40448	12.20643	4.345591	3.531518	16.90751	-5.131225
6560201	2.846602	0.8264635	2.987617	4.323738	4.61777	4.868035	3.28312	8.259944	3.835566	1.439611	1.796313	4.975005	6.938639	2.151626	5.530014	4.445165	6.393986	9.590651	5.605699	6.869911	6.858399	6.394776	1.635936	7.725763	0.3412652	4.490759	3.161861	6.087508	4.661259	6.753054	6.315355	5.550347	3.859663	12.53661	8.813765	27.19438	8.678427	12.34134	12.19377	10.94938	11.2528	1.879654	13.6007	26.40263	26.1159	3.899837	22.02766	7.324479	8.340346	20.88623	5.717185	26.67279	4.588958	16.73971	17.4665	15.04273	22.06677	-2.80307	5.035099	-3.199678	12.21837	5.670574	44.39926	10.63446	8.910976	3.371522	-7.932492
6560202	6.091026	6.951647	2.104991	5.977019	5.969396	4.569408	7.772942	4.244999	5.514859	4.693395	7.40308	9.027004	4.994478	8.727875	5.040073	5.406256	4.53753	6.471362	2.632183	4.654639	9.05409	5.808364	9.057402	6.421793	4.627616	5.648147	5.307545	5.754029	5.827379	5.054445	6.70478	10.94603	9.613277	-4.22702	12.00509	8.330908	-2.481148	13.34361	5.347343	8.210599	14.01353	-5.637331	-2.827033	6.198134	16.29827	-0.9144787	7.005213	12.90514	11.31587	-1.136243	-1.581388	21.84748	-0.6206643	16.05859	-2.528199	13.62013	5.629589	14.11222	-2.946379	-2.119063	9.554367	6.937227	-5.904541	14.65481	8.652042	24.42261	10.52735
6560209	-1.982507	-4.637879	-6.26635	-0.8463945	-3.927107	0.9228985	-3.561536	-1.940279	-1.947483	-2.354774	-1.393233	-1.073693	-3.410639	-3.551065	-1.776359	-1.64476	-0.8498324	-3.606339	-5.074673	-0.1358218	-2.275816	-3.996586	-3.192755	-2.515645	-1.584496	-5.155314	-1.610172	0.634244	-0.5027417	-3.902614	2.726612	-7.383157	1.186464	-8.216163	5.072199	-9.107461	-4.605577	-2.669085	-2.531044	-8.298876	2.901821	7.632393	-2.845263	-2.536958	-6.614786	0.1697078	-4.659571	-7.586265	-8.232033	-3.569482	-2.685533	-0.08794177	2.041202	0.2912765	-3.006272	-4.194525	-1.276429	6.594126	6.899535	-2.332553	-3.22689	3.75714	-9.862716	9.925304	-6.156963	-6.252571	-14.42103
6560215	4.840784	2.778931	3.275276	2.025237	8.354564	4.668859	2.416172	1.519594	-0.9328409	6.412242	7.667497	7.542778	3.431832	2.476098	5.561027	7.239794	5.5633	9.368939	4.396107	7.228342	4.419776	7.522438	3.689329	5.657247	10.08177	4.593382	4.338042	2.396065	6.366635	8.448202	7.265611	12.26202	6.409209	15.04356	10.93839	16.46413	-5.421381	12.75864	6.291421	5.77	7.263653	1.892201	17.53722	25.88387	4.718697	10.93013	9.317402	10.019	0.9870523	9.786731	8.96546	16.42217	6.680049	14.37975	7.351459	9.941123	6.727006	-6.02365	21.68825	10.20618	-2.553976	12.88507	11.80223	10.87287	12.65833	-5.647342	15.72764
6560220	17.42966	19.52504	30.04453	31.57651	12.07471	18.33215	22.08261	25.4286	33.24618	22.15044	18.0455	25.74271	23.59755	21.44269	22.44707	46.10585	25.74288	18.06606	27.15228	24.43089	35.57082	23.32006	26.52505	28.78239	27.60139	14.95431	25.69797	18.0866	9.811975	21.31568	16.74314	11.04931	21.1151	42.17725	21.34405	15.01221	3.521397	24.55661	7.153658	26.30601	2.085563	15.47525	22.19963	4.857887	8.601006	22.82773	19.00125	36.23225	3.994273	3.961519	6.156894	12.14021	25.36777	15.21798	44.7711	37.49956	25.57509	31.29864	17.28887	26.77114	23.95382	37.49574	20.90583	9.873433	34.74985	-0.03097117	15.42197
6560221	4.29149	-1.408639	0.2369125	-0.5903012	-2.127365	1.841515	-0.2130302	2.590127	0.1052115	0.9628837	7.144619	2.299426	3.958108	0.9014506	1.045826	2.602114	-0.03229785	0.5152111	3.028075	-0.1545019	2.518498	4.194979	0.7260821	2.491602	1.261301	0.7367473	0.6188719	1.933893	2.858418	1.144238	4.999266	1.509289	1.972548	-2.294197	-11.06586	3.358209	-7.103204	10.32918	-4.296465	6.761257	4.327544	-4.985952	0.4733082	-4.270599	-8.965682	-4.953864	-4.765811	-10.42302	0.9149121	3.864157	0.117601	10.71199	-0.005310276	-4.586615	0.3468495	14.76521	-9.991916	-5.014771	-0.3777749	-3.089118	-5.855966	-4.390381	29.61723	-16.6896	-2.7577	-9.413482	-7.267459
6560224	16.00042	14.32755	15.27926	15.86977	12.20479	10.30676	8.275911	12.44707	7.554332	13.11805	18.30636	14.39843	14.93117	17.00479	17.09171	14.52775	13.42368	11.30743	11.5219	10.79834	13.12112	19.70155	14.60555	6.260745	9.388103	13.42692	11.95514	8.493902	13.86481	8.97266	14.25243	16.66408	11.30773	28.21802	21.40041	17.40011	27.6408	40.73566	13.70458	20.97206	31.83162	3.026037	19.22678	18.10298	23.53651	9.761257	20.41423	12.37016	16.81163	17.85471	22.54577	21.39891	8.607389	39.31404	20.41461	17.23293	24.67777	17.74987	18.33705	12.7063	27.32977	26.10465	57.27709	42.2586	32.6859	47.83236	33.15231
6560228	1621.175	1273.16	2001.997	1636.686	1533.933	1768.667	2045.166	1528.023	1505.386	1495.963	1883.403	1850.597	1539.5	1397.593	744.4648	1047.27	1676.225	1367.954	1138.618	1304.447	1914.362	1426.319	2033.94	1627.433	1270.646	1574.926	1797.933	1594.37	1727.652	1636.995	1809.853	1442.51	1788.019	1621.13	2046.077	1070.842	2249.585	3291.888	1933.651	2031.871	1374.25	2112.969	1817.293	1421.531	1531.286	2402.994	1864.326	1630.333	1684.461	1453.683	2044.066	1451.398	1984.302	975.2176	1157.421	1915.671	2260.706	1661.419	2203.947	1970.633	2335.935	2131.987	1611.58	1595.235	1650.484	1615.379	1381.663
6560239	62.91546	128.6967	44.80834	72.83792	91.52029	106.4199	67.52396	76.64008	106.171	128.319	104.3573	114.1682	60.0143	80.13397	30.02992	152.4207	66.19492	142.4892	112.3797	132.1244	47.89457	129.6362	62.30163	87.97411	111.0744	55.2911	79.17091	95.86453	114.3825	121.3139	114.4469	53.44649	83.74364	126.0861	157.3885	457.843	135.3443	133.8838	136.3797	183.8307	161.1587	208.7461	219.6958	156.2659	154.6088	128.0139	174.0331	187.7932	61.22904	229.0093	169.8127	124.8448	105.0684	182.0886	134.8728	173.026	140.7814	143.2507	126.9336	168.4155	214.8379	193.8979	150.6479	247.1876	151.5334	137.9053	117.3276
6560240	5.150968	6.147044	6.119236	6.860205	7.007965	5.245187	4.955559	10.08949	4.530795	8.633922	7.153351	7.960808	10.25508	6.169847	11.64096	4.067983	7.961175	5.858653	6.645482	9.493207	10.85427	7.219897	9.36896	3.363897	7.687936	7.945886	4.110695	7.127041	6.543154	6.063797	10.26091	10.28783	2.933477	13.50906	29.39325	14.05715	9.207866	12.74962	10.43989	8.697872	16.69229	-5.005519	-4.398881	11.85079	11.13963	8.516384	20.38313	10.35691	10.63278	13.32334	16.68442	8.12535	3.721359	11.66895	19.13572	17.35573	10.22045	13.84322	19.17536	18.67612	9.994887	6.705832	17.09908	-6.709509	25.68528	14.09931	24.72618
6560242	5.432976	4.71601	3.990989	3.082614	6.220185	3.068701	9.250399	7.040337	5.929982	6.257606	8.216737	6.405251	7.427413	5.53906	9.201139	5.96243	11.74275	10.55562	7.612972	8.404425	4.346322	11.19854	8.659509	3.835047	5.08745	3.480392	5.463574	7.720616	11.19462	4.684285	6.507981	8.732009	6.951306	10.09047	8.162274	4.233204	11.67315	17.60534	6.328537	1.846151	15.44248	5.659303	6.456076	17.93135	16.16362	26.08117	8.060542	0.5493298	9.686172	19.12808	11.44329	-3.447281	4.979357	12.97115	3.871795	-0.3303204	11.11022	5.974981	9.137098	11.44769	9.155289	13.62839	9.129267	26.78083	34.45691	25.31339	11.37344
6560243	1.314867	0.3409765	1.92023	-1.361433	0.08386033	-1.340975	-1.52833	-2.351767	-0.496443	-1.620981	-1.126263	1.751256	-0.2843645	1.853211	0.4903854	-2.274103	-1.498444	0.9727297	-2.247235	-0.4771487	-1.89351	-2.787459	0.05291677	-1.094268	-0.5652678	1.01581	-1.753547	-2.149599	-1.329217	0.3622601	-3.179039	-0.1291642	1.096765	1.079783	7.698096	5.284939	8.968723	1.406385	3.345086	-0.3794577	6.461215	16.41436	-1.721241	7.906337	-1.209608	10.70153	-3.028925	-4.622965	5.444557	15.20023	7.104446	-7.281734	-6.610827	1.874511	0.8278883	-0.2269676	7.129596	-1.064265	-4.805161	-1.453796	3.661641	-4.065976	13.14248	15.18917	4.310227	20.71232	-15.25578
6560246	-1.281457	-3.063978	-4.135303	-2.199324	-4.830225	-1.047273	-2.891657	-4.831841	-4.013036	-2.212351	-0.6208406	-0.5564906	-3.82801	-3.828453	-2.721457	-1.820423	-6.462597	-3.558587	-1.975716	-2.764096	-5.07083	-0.6116356	-0.3677537	-2.419048	-3.703238	-3.889708	-1.861816	-1.490056	-3.675235	-1.068412	0.1568784	-8.56428	-4.733399	23.56535	6.106742	0.06259736	-2.304854	-0.8397657	-8.033345	1.351388	6.634225	-0.2390048	-4.542647	1.872254	9.428792	-2.209741	-4.372027	-3.293034	-0.8009554	1.450607	6.158732	-10.67108	3.222087	-2.194657	-0.2346767	6.720829	-4.272904	-3.82217	3.093391	4.033	0.4439073	-12.40473	4.288212	4.482431	-3.857453	-12.18577	-27.51619
6560255	34.09182	79.30753	84.80058	123.501	136.88	159.4751	138.3202	106.2515	182.7233	141.3741	167.5262	113.7481	62.75692	65.6202	106.2093	148.1965	84.66228	68.62662	25.44971	159.4444	67.16844	162.2403	151.0598	199.6427	105.0222	77.3269	123.1189	104.9124	16.5131	191.8774	41.08672	52.50163	30.44455	107.1465	123.947	21.60014	36.52696	145.5102	38.37601	258.2887	84.6664	253.4656	221.3867	174.6563	19.71172	62.39361	278.358	239.5695	20.28046	21.69595	64.9337	75.91733	125.0255	68.31152	144.4528	297.7565	99.99045	75.0032	51.65256	270.8344	234.0834	269.491	217.8442	63.99431	198.1241	45.80635	160.6024
6560259	7.590852	14.67848	3.871541	7.442759	9.648805	3.980612	4.400723	8.693444	4.191166	3.520252	8.155237	10.81019	7.454079	10.55413	4.3143	8.583496	4.11097	10.59922	7.785647	7.95653	12.55761	5.748252	7.889312	6.361373	12.01578	11.19468	5.601703	4.864929	5.865767	7.483089	10.42916	20.00281	16.21771	3.260887	18.79942	18.46205	29.59823	-8.293164	12.34213	8.78424	4.726359	8.826725	8.873838	1.555583	20.53715	1.558019	2.297853	-0.1388126	46.96694	22.31047	17.96126	1.427261	1.558061	17.04637	19.83725	4.742191	13.08198	13.91177	1.53871	-1.228044	-1.386406	4.7152	12.14606	30.0456	9.435046	4.54893	7.087727
6560270	1.440019	0.3339671	3.003173	0.08041976	3.145735	-0.6179944	-1.160349	-4.716962	-1.491004	2.404163	-1.060915	3.78768	2.503487	2.059171	0.01528563	3.703541	2.101854	3.885535	2.803895	3.847106	-2.611419	0.02114064	2.456982	1.93153	2.07757	-2.526439	3.182382	1.092682	-0.3793119	3.913417	1.451251	2.213862	3.478943	20.75012	-6.559896	-1.867862	4.041819	16.49887	9.229886	12.14435	8.779631	8.539266	3.445946	8.382663	5.391165	-7.06112	28.93067	-1.84924	2.396849	2.903594	0.5213054	15.69087	8.093375	17.65045	6.392107	15.03648	-3.435257	10.22705	12.14058	6.333424	-1.371699	2.822347	-3.27992	-10.10901	-6.298866	6.327765	-11.92564
6560273	4.93581	5.230759	2.117074	6.56822	-2.344276	3.811857	4.091821	2.318561	3.839003	2.683244	4.114609	3.899871	6.715668	3.61601	3.870673	6.432924	4.724388	4.374202	3.384736	4.548031	4.963571	-0.653357	4.931029	4.839276	5.503213	3.446251	5.378626	4.732272	5.674862	4.043766	6.915311	5.170439	5.956336	13.02319	8.687599	14.95559	9.460256	14.9034	1.0821	4.071754	2.903963	0.379602	3.413424	0.2191771	6.072345	3.051531	-4.785123	4.642056	9.936332	1.757555	5.335546	12.62674	5.833303	-0.8189027	8.53631	1.831447	-6.173843	-10.34718	17.9679	3.304092	5.056281	10.07055	7.631492	-3.921238	-0.1491359	10.33426	-10.5986
6560274	526.3115	939.3115	488.2312	703.2559	755.4737	1275.865	622.6781	524.2435	1083.998	1324.02	799.7552	665.8648	848.9382	1164.633	702.9328	1167.903	746.1873	694.8442	1584.505	1073.643	588.3597	1374.409	654.5172	832.653	594.1681	346.9623	736.3135	681.7642	791.3757	1024.002	641.1244	817.6334	652.4156	1371.964	1062.998	2734.151	1067.522	682.6871	580.6652	1512.517	1175.255	1928.825	1526.64	1689.415	729.3899	735.9467	1967.391	2016.244	1098.581	1608.019	724.2296	1452.198	581.5961	2729.429	1662.404	1454.166	1191.792	1380.547	595.2258	1499.77	1673.786	1453.003	1334.231	1307.73	953.8262	945.1422	1324.356
6560278	7.551183	8.824824	3.135022	4.607003	4.344083	5.019798	2.385239	4.221159	2.339798	3.000764	2.257321	4.43797	8.1546	10.49055	7.24631	6.443865	7.885695	7.033978	5.034914	7.130997	6.624451	3.38191	3.196637	4.008399	6.408208	2.690556	5.376405	2.806305	4.772532	3.942669	8.344633	6.635983	9.120433	8.55655	10.56732	14.94338	3.151614	13.50302	7.411242	1.483654	13.22047	-1.721417	12.35685	-0.927542	-1.216733	4.250038	11.90924	12.15373	2.26633	10.02891	4.592104	3.529411	7.154816	23.344	4.722529	10.80272	4.816093	7.121388	20.60061	1.783679	17.36045	14.73488	7.893841	11.50319	14.59954	5.63647	-3.891087
6560279	2.27098	4.787308	-0.6618931	3.343238	3.158145	-1.471653	-0.8380383	3.635603	1.931209	1.484102	3.423599	0.9733816	0.09989885	1.190839	-0.8648046	-0.09975679	4.328077	3.43758	0.9778676	4.900097	2.129378	-0.2714947	2.962881	0.7103562	1.532573	-0.4424133	-0.7195141	2.997463	1.38337	0.9224423	1.139822	-0.4846021	2.438266	5.276712	-10.85421	6.636691	-12.85883	7.128595	-3.87791	-0.7444394	-2.392086	0.9300214	-17.06938	-6.180995	-9.525604	0.9630159	-5.978857	0.8852379	-11.75925	-1.266037	-2.227222	14.55778	4.833573	-7.274549	1.109679	7.836607	-2.361528	-4.729807	-2.517544	5.442751	0.8282598	3.708189	2.809364	7.039351	3.661403	-11.33177	-16.87927
6560280	4.520439	5.307949	5.105011	3.306185	9.008549	6.108527	4.252775	3.941208	0.2701364	0.1806403	5.953028	4.001393	4.970068	5.455476	9.261459	5.710767	6.383532	6.900485	1.267387	7.281612	4.829601	7.939647	8.734969	4.960728	3.425236	5.212286	1.453808	3.406317	0.852689	11.61138	2.33962	9.744632	10.74476	10.37508	-3.537857	-4.712202	0.736939	5.196982	2.181659	2.844225	2.7726	-4.580104	4.61747	8.111585	-8.660343	0.7156517	7.135316	3.035597	2.430032	-7.616013	8.71541	9.952066	2.02375	6.844884	-3.106585	6.140883	0.6044988	2.836767	-2.699021	4.149903	5.440127	0.4568608	-8.106253	16.45934	-2.898682	8.761744	7.807209
6560286	0.9141439	1.267588	-2.997402	-0.4572319	-0.9356373	0.8982579	1.788778	2.277266	1.221718	1.318912	2.16878	3.02055	0.8464913	0.6984911	4.239535	-2.351151	-3.064996	2.190045	1.09314	1.609689	-0.5929223	0.8839723	2.344523	2.930688	-0.7667348	1.372833	0.4970611	-1.756418	1.32773	4.081865	0.000599469	2.181733	1.527755	11.905	2.533478	-3.393989	1.5843	7.632637	-1.333541	-0.2169461	-5.203398	5.275599	3.442876	-11.38683	-0.5517211	3.917058	-4.71627	3.741073	-13.89112	12.16403	-8.509065	4.751753	-2.079965	9.871178	-0.5584268	-1.187665	-4.933633	-3.589437	-0.03632586	-0.06014124	7.521781	5.508004	14.22984	10.63652	-2.884954	-14.09584	2.031025
6560288	45.6825	35.31524	49.69079	42.14632	33.59797	26.41525	40.47147	43.37142	39.72494	30.64416	33.49473	41.81986	37.67384	37.36164	53.86763	78.76333	42.85018	48.70843	48.62537	27.20953	40.91694	34.33822	45.89204	27.64491	55.32193	54.67951	58.44827	33.42195	39.30547	30.90813	39.09743	41.29438	42.52	88.49381	61.97366	63.20515	86.41349	102.3048	86.74011	50.79758	55.4393	40.2417	55.36118	54.02093	62.00278	75.22927	57.6574	40.17802	74.90272	64.1733	66.41471	55.23854	106.9958	84.51376	62.09673	64.54953	71.8003	51.94849	104.9947	54.37305	45.19675	77.54245	73.42215	83.36122	88.2266	75.1559	113.4692
6560291	10.49797	25.67963	32.92823	34.39507	30.41222	32.77245	26.3838	20.76451	24.38599	29.10898	29.34728	18.90919	19.05453	23.52121	14.42867	27.6032	21.21469	23.56847	8.461766	33.88155	19.40324	32.99957	20.45514	27.04325	10.94331	11.42515	26.12403	16.10658	16.90959	23.79845	9.154433	31.16693	23.20319	35.83459	44.0258	40.95402	31.86278	24.63483	17.03587	50.53191	37.79195	45.96709	50.12733	40.7464	15.023	27.67878	59.9348	40.71587	13.01156	18.81973	13.83738	34.63897	42.08324	26.34885	23.62846	49.48278	52.4712	16.23742	10.26003	44.06054	55.38072	54.9967	63.49829	32.79614	38.89611	51.94424	52.60496
6560292	16.67681	20.87461	62.99273	23.86692	18.90217	30.78384	18.34356	26.19855	59.70454	32.76937	23.39353	74.25597	35.05569	28.2734	29.90634	5.660123	40.26183	22.9084	24.54773	19.84175	49.42534	77.96684	30.25495	15.02941	22.49315	30.04315	14.12007	33.49991	18.22735	21.95636	27.34551	50.06958	24.13261	20.27155	70.79304	15.36885	34.32638	28.09645	25.01542	29.3536	50.46262	34.67612	40.84327	46.59929	53.74197	53.35183	19.2003	34.74594	14.93724	38.42387	36.08594	20.9803	43.01717	55.90028	41.98158	43.53262	54.01863	19.1953	25.07788	4.955369	49.56022	37.56223	28.66834	8.543032	135.7512	42.3293	83.246
6560296	5.214409	4.122382	2.830281	7.116379	2.538142	10.80174	3.84973	1.60379	5.078237	5.061719	6.849409	4.388495	4.121444	4.196205	7.76844	6.622351	3.74199	3.293262	-1.508308	6.773968	2.04712	4.646071	5.890305	3.900403	3.834853	2.79531	3.034885	1.268023	1.157407	4.52029	4.043321	2.543087	3.903216	16.5001	6.260376	2.150756	5.609681	2.947572	-3.193787	-4.081548	4.484118	17.87214	13.58174	4.845946	11.05618	0.31524	8.039335	10.03777	-3.847416	19.24783	6.080207	2.617794	5.233965	15.80925	5.622093	9.885403	-1.162059	-2.530063	0.5810384	13.2519	14.03487	0.450247	-6.66613	12.50155	-3.553257	4.961868	15.62944
6560300	-2.382856	-2.771594	-3.481841	-2.73366	-2.732945	-2.683543	-3.131419	-1.517546	-3.79453	-1.81159	-1.100889	-3.102934	-3.707139	-2.020466	-4.309243	-2.62921	-2.026196	-5.509427	-4.695601	-2.743241	-3.030214	-3.641347	-4.552933	-2.271086	-3.769984	-4.125023	-1.344946	-0.5354339	-3.646657	-6.494945	-2.914429	1.938514	-5.704343	4.083686	-5.841082	1.268673	-0.4658191	-14.29224	-2.809241	0.9212199	7.842249	1.944815	2.206363	13.40115	6.281452	4.611847	8.002875	1.116643	1.967482	5.78278	-6.451592	10.41945	-3.166232	5.293425	-4.760927	-6.34455	0.9904997	1.10654	11.6877	0.1760289	4.579159	-1.474714	2.752617	2.929526	0.3028733	0.1796127	-8.411538
6560307	40.03281	43.08758	30.1785	56.84333	63.02431	82.9053	74.86293	59.83293	70.34818	75.85476	74.77005	41.82102	52.91161	72.95404	14.40283	79.45321	55.4646	55.75624	45.75792	85.39606	45.62527	86.12879	54.73973	81.95067	42.37545	36.09216	47.3403	70.53925	68.52622	77.56277	74.03175	66.44401	68.00411	28.32438	50.2557	61.34624	14.56402	51.29788	54.26018	57.51211	53.61519	41.3538	63.56801	58.45164	28.98767	51.99722	86.64347	117.3248	27.61194	67.9895	58.58352	59.86161	45.49708	52.00395	88.71729	108.8087	91.84753	74.89623	69.2481	115.873	114.7827	117.9153	107.6098	65.28999	62.9476	36.89268	72.87312
6560315	4.952805	2.553113	5.175849	3.576899	4.618111	0.5953622	4.991305	5.40197	3.831222	5.827147	3.309664	4.565845	1.892974	2.084437	1.578725	2.908373	7.043796	3.367905	2.42391	4.358881	2.844748	0.1166902	0.7324704	3.236497	1.923212	3.885008	1.815097	1.449545	3.047623	3.776203	7.011561	6.498321	7.058455	49.54254	59.18663	32.70354	36.9268	30.70265	22.24228	21.00679	24.47341	18.18638	22.68578	36.26704	19.67195	22.65258	11.55301	38.49864	20.8864	28.80342	24.84846	8.767259	26.17222	28.85094	14.65455	20.79886	34.744	14.48787	13.76764	19.04524	29.78437	24.66043	20.01124	3.702591	28.95747	26.0272	24.41321
6560324	2265.952	2253.361	1972.125	1862.09	2033.4	1825.017	2287.612	1895.743	2189.262	1629.197	2181.551	1741.381	2446.471	2211.186	1677.056	1337.679	1913.865	3363.076	3151.426	2228.386	1985.06	2106.478	2755.873	1934.214	2334.15	1401.313	1356.123	2630.754	3585.416	2297.57	3009.498	1375.814	2351.954	4297.377	3860.523	3558.752	3403.942	1586.646	2069.216	3121.31	2296.861	2520.357	5122.064	3609.568	2956.798	3628.464	3631.944	2931.453	5445.086	2948.561	4591.688	2856.716	2797.418	3013.609	2341.897	3219.831	3193.605	1591.104	2204.452	2548.056	2079.578	3289.907	2237.436	3817.173	2946.512	2502.737	2576.393
6560326	4.372542	4.026033	4.364737	1.477877	1.140392	6.530422	3.739004	-1.069558	0.680804	2.017351	3.505763	1.52913	4.246073	3.865225	8.905086	3.145523	4.312993	5.948771	3.733155	1.724978	7.075628	3.607365	2.864574	-0.5067374	4.229101	-0.440246	3.274229	2.836025	5.44208	5.280121	3.207161	3.195493	2.992944	28.46717	17.03091	1.493215	23.9912	15.95679	4.93012	6.619733	7.004403	0.9758913	-1.99195	26.11112	11.10393	23.86326	17.83373	12.52248	5.008258	20.44598	3.179901	10.77248	7.793124	24.38684	-0.3052481	6.360042	7.346392	6.959778	19.21418	8.234922	8.081357	26.15129	12.39988	13.88981	9.432734	13.41427	12.32941
6560327	789.569	894.8391	591.7267	598.2448	453.3643	705.0863	574.0466	754.7862	832.841	554.8574	553.7371	832.5399	495.9502	758.6385	869.5842	552.6396	938.96	506.9217	1037.645	666.1302	780.0182	846.3102	462.3141	627.4888	492.4285	621.067	588.8876	639.5027	695.864	514.2532	868.6886	1051.267	804.171	661.6218	568.6628	1059.057	752.6634	414.0662	448.1853	659.6917	675.9423	699.0029	495.8589	751.5746	956.788	670.7504	734.8362	795.5236	870.2051	1247.274	642.0361	585.5562	610.9393	897.8708	951.1498	791.2949	632.4885	799.8372	627.2513	705.8728	785.999	648.7578	720.7651	817.238	799.5869	780.2642	717.5545
6560328	3.64266	6.608155	1.388751	2.468583	7.804751	4.012096	2.233961	6.290545	3.01052	4.475495	-1.445251	5.739055	6.384339	6.563417	4.613873	4.079656	2.89105	2.415919	5.351494	-0.7454392	5.11078	0.6463668	4.767818	2.993478	4.523516	3.827728	3.085706	5.191076	4.414005	0.9541279	3.341559	2.623473	2.565754	16.30673	7.248281	0.3013216	7.469785	34.93361	6.102371	7.739196	-1.884143	5.065298	16.12356	14.50616	-1.730647	15.0634	11.37023	10.99597	14.21131	8.71295	-3.541902	-6.684245	15.02057	8.401608	11.91144	3.073196	3.321761	12.65947	26.02505	10.57041	-0.3289576	9.143857	21.21355	11.83281	-6.815888	3.913456	12.57968
6560333	182.2203	115.7021	73.78382	124.9705	64.90129	96.87626	58.59713	46.65028	88.69327	49.6744	84.88389	67.11741	93.56086	91.07624	76.48736	138.6638	90.17854	64.42326	49.58094	66.24856	112.2345	88.08689	55.78074	102.7638	70.69537	45.56002	48.22646	67.58575	89.80392	79.56463	81.04366	30.84539	69.1531	202.4812	191.4006	120.1233	105.7399	107.7698	112.6966	162.6875	59.43149	132.1747	156.3882	86.33875	264.257	171.1924	76.44684	111.5762	164.4247	105.0526	219.1558	173.0758	107.1327	109.6283	161.8179	142.1856	123.8058	303.4543	147.1398	113.1746	113.2376	127.1099	104.5074	121.22	126.0796	93.27561	87.88834
6560343	11.47659	6.17799	10.96939	9.731712	9.564775	5.374633	3.2477	12.71277	6.876013	3.793031	9.002959	9.891986	13.40944	10.26959	8.572462	9.347863	14.26239	11.24091	6.839787	5.144923	8.633895	8.944548	6.004683	6.821075	8.310042	11.025	10.06012	12.51063	12.00972	6.242935	8.83727	12.25626	9.756223	-9.628053	17.86953	26.68922	0.02261284	20.64334	14.65716	10.81949	33.69995	1.712817	2.498125	12.20664	2.615538	2.588607	0.1842439	9.194731	13.78108	18.43263	5.686307	4.602069	16.18703	15.31714	8.086055	3.185526	2.751977	3.348983	5.95683	13.08948	4.661607	-1.038411	13.3872	-7.420868	7.313436	-0.1465257	2.109595
6560349	8.856848	11.71616	11.17339	16.22902	11.24894	14.20333	19.74328	14.75835	13.96283	19.82764	10.01866	9.35311	11.62403	20.73713	11.42463	16.03111	9.661485	10.49533	5.389456	13.6678	11.76963	11.78817	12.33697	12.35003	13.02817	5.950277	15.32935	7.255514	4.464682	14.81628	7.769408	8.447259	8.099187	25.25569	20.93282	1.441657	21.61127	32.44437	15.94769	21.35813	10.66731	21.71765	43.20088	16.61788	12.84464	5.814294	31.26821	29.33386	17.59857	9.369569	10.79255	5.999252	12.02304	24.08378	25.5724	38.39991	18.77141	20.86159	36.87803	25.94303	33.48457	27.4491	28.26817	35.17342	18.98559	1.924702	46.77643
6560356	3.878575	2.042136	2.74645	2.812467	2.277319	4.365075	3.990737	2.286818	3.774246	3.184014	3.866675	6.582314	3.445227	6.861578	8.874501	2.756255	6.598669	7.974121	5.5182	7.516985	6.155055	5.13795	3.605919	2.970834	5.208509	3.129041	5.774092	4.414414	4.836112	4.017663	4.719673	7.225716	3.762927	-13.29112	11.6561	7.127738	16.39618	3.037615	2.72589	1.546219	5.228619	14.3829	5.377826	2.615014	1.176266	2.893345	-1.738812	3.024397	3.657073	7.974726	-3.13262	9.937746	15.19238	9.485807	13.46754	13.44815	14.96383	21.64378	10.59046	13.76221	5.607969	9.004185	10.08153	8.919126	-1.269664	7.982232	-3.121412
6560364	130.3873	175.6459	167.3275	191.7809	105.1719	106.3799	140.9957	127.0765	128.5086	114.3472	119.2052	151.6873	163.0671	148.739	85.50525	162.3435	164.4961	145.3534	161.0313	123.409	154.1729	119.0081	141.0553	125.9306	149.8127	103.1424	130.4157	137.2563	202.7974	111.2866	133.3632	170.7166	171.5058	216.9083	231.6668	190.8307	302.4799	132.8813	206.1087	179.764	186.698	192.2833	273.5004	187.2731	216.3382	250.1514	198.3296	179.0575	164.8363	270.2446	201.6352	219.9082	212.7321	220.8786	151.2483	197.5753	277.5933	199.5135	156.9694	164.2842	179.8701	179.8783	159.7248	260.5514	209.1317	210.7845	208.2375
6560368	-0.9026442	-1.75538	-0.4435674	-1.026313	-6.631823	-0.03881053	-0.8316762	0.7460781	-2.27747	-0.7847635	1.579208	1.287766	-0.9804457	1.929079	1.698148	-1.44756	-0.3095096	-0.7324345	-4.068105	1.373176	-3.060577	-0.7899302	-1.352228	1.77224	-4.617731	-1.588198	-1.752755	-1.629426	-2.623743	0.235202	-2.535109	-1.381689	-2.222612	-24.53426	-9.544718	-14.9875	-8.093498	-13.6869	-9.186358	-10.36418	-6.628689	-1.866045	-14.11435	-9.654322	-13.04678	-5.220368	-3.887416	-15.36248	-3.603073	-3.835119	-2.203463	6.216135	-7.758687	3.270705	3.180543	-11.17229	-1.274922	11.31933	-7.952686	-9.52597	-5.293174	-8.897599	-29.07326	-11.91864	1.888424	-17.3296	-11.76944
6560369	0.2842268	3.056601	0.3664924	3.704293	3.984191	1.162781	3.858566	1.756274	2.919956	2.412355	4.446773	2.997513	0.7262685	3.664536	3.278015	-0.1964014	3.098473	1.835182	0.283168	-1.374863	0.2838749	1.811512	3.564435	1.659364	1.459012	0.1448053	1.593563	1.74934	1.075983	-1.475417	6.493735	4.599556	-0.1950158	32.42302	5.693545	10.35639	7.583089	20.24674	1.536298	-3.440268	1.303872	6.299357	9.879687	8.331214	7.354288	-0.5511544	9.309651	9.806167	-1.127386	3.969665	-2.162865	13.67115	8.059006	2.582966	8.662131	14.49906	3.820404	14.16716	6.336548	8.211246	4.262998	13.8	13.61422	16.92364	-0.2377994	29.96455	1.330559
6560370	0.3274489	-1.087229	-0.08672281	-2.832456	-0.8430283	-3.57284	1.850937	-1.068617	1.018042	-1.488084	-0.7571629	4.708344	1.267066	1.597536	-1.902421	2.466345	2.895485	0.9727766	0.3508182	-1.764747	-2.306563	1.445072	-0.4630352	0.2151685	-1.73578	0.8709465	0.04876722	-2.389266	1.571109	-0.9445493	-1.302654	0.5534874	0.6592884	22.2594	15.62278	1.694275	11.0813	1.772643	-3.958839	-0.7238935	7.911577	7.4974	3.192969	12.45058	2.175879	1.05125	7.811555	1.399109	21.83961	-7.841619	-2.986343	2.518281	1.90281	12.33399	4.515674	-0.4355057	4.872041	10.99959	-2.475087	-4.895288	0.5025905	-3.129803	1.683509	-5.883002	9.194933	-5.211751	-3.354286
6560372	0.4207363	0.3097254	1.642156	-1.412202	-1.285919	-1.251519	-0.8218457	0.903338	-0.6471232	-2.115235	3.779921	-0.2601207	1.621187	-0.438137	-1.380629	3.769883	1.183311	-0.2067671	-2.463924	1.82652	1.221778	3.258852	-0.5018799	1.393046	1.351387	-3.082958	0.02694273	-0.775817	0.9939554	1.87176	-1.657263	1.833613	-1.064774	1.93302	-15.2382	-0.5499234	1.068167	5.200906	-5.392685	-2.904563	-10.90974	2.660511	2.440514	0.1568272	3.90543	-4.589886	-7.534217	-4.616377	-6.020391	-4.031736	-2.261846	0.05995066	6.592218	0.9576487	0.02438902	-9.264027	7.057163	0.06189735	0.9777339	-12.34987	-9.229312	-12.26421	-5.233574	-7.133367	-7.559389	-6.959707	-3.275135
6560373	192.3461	2.205548	26.0468	2.304919	102.5081	7.523099	5.524018	56.53297	14.40894	4.581039	21.92885	10.98916	-3.212083	6.585524	105.2552	-0.2930541	3.100569	3.842854	7.689702	75.36468	0.1601317	-3.827187	53.4459	4.5068	5.10293	50.12864	14.70579	13.6565	-2.414929	7.52888	-1.854388	-2.998971	14.63953	62.54135	6.666737	16.47387	3.027331	61.78734	30.89607	16.57582	7.992231	17.17654	36.73077	8.966833	6.258128	6.91533	42.99197	23.35177	18.81442	10.02063	-11.52466	6.246865	50.29197	10.36335	151.7488	26.60229	21.52244	22.68362	11.72424	79.63263	19.58663	13.95844	67.93371	-1.541554	23.103	31.31723	139.9911
6560376	-4.751771	-0.8342012	-1.534167	1.815113	-0.4153526	-2.962789	-3.533688	0.3731182	-1.928391	1.716176	-1.26756	1.599326	-1.163999	0.7873269	-0.3490215	1.408059	1.213375	0.01936279	0.08975582	0.03428034	-0.7857553	0.5887657	0.9312761	2.611564	-0.0970274	1.483749	1.755388	-1.881634	-3.011317	-0.5886818	-0.2244254	-1.088315	-2.953025	-6.442127	0.5595645	-1.530106	-1.511623	-12.48417	2.996716	-3.375586	-1.019271	-3.290213	-11.8893	-8.990865	0.3261029	3.353886	-6.75737	-8.566525	-9.594378	-2.366766	-2.266218	-0.9829118	-7.820313	0.7976608	-6.079658	0.6852394	2.302058	-0.08163499	2.926268	-12.48616	5.652577	-1.3858	1.32143	5.783097	8.946157	-8.354903	-15.80921
6560377	1412.982	878.5494	508.7614	489.3912	419.702	550.6082	438.5541	499.2594	484.8423	592.9101	442.2704	480.3376	605.4258	696.7941	615.8484	422.9801	649.145	488.2298	957.9344	511.7001	407.5874	552.7055	333.7828	453.0522	566.218	570.8726	593.1558	734.5417	1508.436	381.0833	918.3817	819.4361	707.1653	872.1497	759.795	1448.635	990.9763	916.8686	730.6536	764.798	666.0136	794.3508	739.9729	710.066	1420.171	1032.531	683.2079	874.8856	1823.676	1937.49	1778.187	1066.236	698.892	1092.759	1439.842	705.2584	793.1953	1506.784	841.1077	747.19	749.6875	698.3471	590.0446	1318.698	692.4551	960.5177	756.9903
6560379	49.08132	76.57193	78.75899	76.08404	72.41299	92.67445	68.32238	69.39832	81.35005	84.40479	84.38348	82.82307	85.95954	88.96714	38.417	90.53844	72.68405	74.60957	51.30365	90.75906	75.64722	88.42371	63.88592	68.02734	69.7575	51.39379	87.27496	60.64733	60.29165	76.44328	72.90182	66.40907	75.93787	187.7018	186.0157	159.8531	136.2206	185.2939	177.365	269.6064	169.008	254.2201	185.3222	314.774	77.8563	248.4077	289.5193	269.2013	92.51025	152.4937	170.7898	224.0034	168.2711	183.685	205.8112	245.1381	211.2238	169.8642	209.817	243.9904	240.5771	294.3229	246.5797	247.0339	278.7956	178.9974	222.7883
6560382	6.957736	4.393637	6.095856	2.578477	0.9911311	4.117514	4.119935	6.143242	1.423142	1.498899	7.406587	1.835629	6.05332	5.908163	5.963396	0.753971	6.384	4.503366	7.770274	4.567183	3.568443	4.560066	4.848786	2.101101	2.87061	4.127098	4.554017	2.740549	5.41554	-0.2916392	4.822645	7.705078	7.257138	11.40755	1.991349	8.812352	23.75696	-0.3228641	-0.3995124	4.93996	2.288691	19.37775	6.955984	20.60665	9.18939	8.322027	8.095423	13.26892	6.62541	7.888355	9.354935	2.254037	-5.777238	29.52442	8.705723	1.547462	18.2153	4.389648	-2.829393	9.737186	20.54074	8.703117	4.734078	8.300677	-7.668433	6.34985	4.928655
6560392	1097.57	957.2253	1213.107	1314.231	686.4008	1020.963	901.1403	690.799	862.1222	988.7601	831.3425	896.7723	1435.292	1401.495	704.8166	802.0593	1074.922	1564.42	1206.828	1003.708	954.2291	854.4509	944.9578	921.2111	1213.161	561.0504	731.9637	1523.732	1981.359	1027.922	1528.833	802.8976	1662.006	1136.289	1349.362	1835.402	1197.29	602.2819	774.1015	1052.926	1211.164	1325.751	1324.846	1262.105	900.1572	1312.018	1129.153	1165.136	961.8693	1608.63	1686.434	1637.678	1187.913	1515.137	853.2715	1280.15	1382.563	2019.146	1285.759	976.2949	1390.754	1185.418	967.0061	1922.044	966.0742	1547.803	1337.059
6560397	7.588077	4.515431	5.92354	1.051188	-0.5938112	0.1562856	0.7649596	3.151668	0.3491776	3.458074	4.725039	3.39314	5.474785	5.891876	2.175108	4.997549	2.701351	1.567952	3.44125	5.549458	3.520863	6.28128	3.950147	2.510392	4.441549	3.114314	3.347588	2.386472	4.173163	2.256422	3.909789	5.191696	5.389587	2.810948	8.905215	15.2578	14.65302	-4.924237	6.768573	2.874515	15.596	-6.643935	-3.921179	11.48033	13.3315	6.873772	3.150698	1.252013	12.17144	11.33156	5.748726	8.358528	2.579457	10.78526	2.734797	16.70571	11.84384	4.242861	-1.929681	12.10669	-4.57477	1.699474	16.23274	7.258533	11.90911	4.25689	6.914412
6560398	8.897872	8.394997	6.381556	20.71191	5.557683	8.912411	3.482125	4.6533	9.87855	11.68292	11.28473	11.86975	7.624024	8.497165	4.441525	24.94228	9.472918	13.20754	10.90663	13.12414	7.883595	9.852112	6.609065	6.514817	8.377769	3.099247	5.061885	11.99808	12.03279	8.961997	12.02525	10.74732	6.012239	7.507535	10.06958	21.02374	9.31207	12.11931	-0.9619515	16.79751	10.22079	12.38043	8.271501	-0.2174027	7.042987	5.009937	33.29258	11.53541	-4.815231	-2.044846	-1.641404	20.18998	10.97522	21.13078	5.407348	4.578475	11.86232	18.16747	23.45381	16.14861	16.74817	10.49247	16.627	41.75007	17.90414	46.41401	39.91087
6560402	2.273903	1.306439	0.4983254	-0.2449796	3.908782	3.081515	0.03466002	3.165303	2.067694	1.433317	6.669281	4.396007	3.174915	4.221437	2.496872	5.79425	3.708741	1.664326	5.468943	4.725129	2.564746	1.545097	3.889639	4.932188	1.968056	3.42148	2.618675	-0.381274	4.336933	6.437999	3.909599	3.265481	1.300893	18.08422	-2.547868	3.346844	1.791603	-15.64432	4.505154	0.5265214	5.025033	-5.656329	18.87438	0.81528	15.84189	-2.082332	-11.38634	9.419157	-0.4158474	5.279055	3.707398	4.495706	3.743839	2.544934	9.069808	10.29199	0.5108377	1.588455	1.367672	-0.03532267	2.155546	-5.188143	1.620015	4.654392	-4.214362	-2.23533	16.01079
6560403	7.885406	11.20648	10.67581	6.360615	16.87122	18.53214	17.29801	44.05576	17.25622	15.31975	26.09364	15.12468	6.037347	40.10048	29.45851	22.80086	26.18784	7.874389	4.519571	20.64063	8.730154	15.55771	19.77482	34.80096	31.13765	31.06716	55.65744	14.29791	-0.9046026	17.6825	21.89158	29.02038	10.88064	79.28397	79.6851	-3.736242	4.245506	33.23463	14.4792	68.47577	50.08707	44.76258	50.06854	64.78814	6.060128	32.14624	147.1485	86.46331	34.84868	13.83453	40.0416	40.86289	47.77594	51.42622	83.2493	101.7049	40.79062	21.3618	30.93231	71.62157	60.9542	20.40037	67.04142	0.2301297	65.86415	17.77727	99.22142
6560408	-1.332785	1.008712	-2.881712	-0.5260881	-0.03313053	-1.508328	-0.4334003	-0.8623403	-0.7868374	-1.012539	-0.1089542	-0.9832137	-2.398171	-2.071979	-1.196056	1.474389	-3.825582	-1.887857	-0.6627218	-0.08642086	-0.9399104	-0.294455	-1.394834	-0.936986	-3.644078	0.8276276	-3.784078	-1.508594	-2.419577	-2.516026	-3.146765	-2.55406	-1.615631	-3.68191	2.327096	-1.412217	-5.890415	-4.241864	14.25011	-1.663481	-7.586751	-1.495222	-7.697406	2.501886	-3.651812	5.30457	-4.757261	7.580001	-7.076101	-2.870183	-3.123319	-7.18658	-1.863798	5.527852	-5.051599	2.934757	4.826178	-4.96665	0.3912016	4.397959	0.1927601	-10.13157	8.571362	-1.327204	-12.81845	-9.664392	-21.38044
6560411	258.2016	447.8066	406.186	517.506	259.1563	316.8016	267.0635	489.3215	389.7401	401.4934	414.8287	643.2292	449.0592	753.1373	532.0527	279.3688	624.9262	406.8094	400.1647	252.5649	552.8971	503.202	244.6015	257.3978	541.7704	265.0515	711.8553	527.7273	303.8774	266.0854	896.5787	1513.298	625.7239	1060.438	1212.698	861.7751	788.934	466.9826	1009.433	705.8847	1226.804	639.8727	598.519	881.1041	542.7488	835.0827	1117.709	675.1116	702.6697	751.0168	885.8026	1062.439	771.0607	1687.383	1199.813	851.3527	610.178	985.1349	692.8126	905.3168	929.4978	631.5236	1357.377	821.4715	846.1289	1204.899	1521.84
6560424	-1.873247	-0.128356	-3.742341	-2.098805	-0.2933708	-5.13572	-1.743007	-0.8061432	-3.244453	-3.11835	2.060992	-0.989133	-1.959924	0.8333418	0.5735528	-0.4966291	-3.273676	-0.8376813	0.01760946	0.9097348	-4.195056	-2.893894	-2.67659	-2.513485	-0.2052734	-3.479819	-0.4274643	-0.4347575	-1.439757	-2.217309	-1.533755	-2.350747	-0.2659023	-1.431018	0.8423968	-14.35123	-0.8478613	-6.572556	3.829082	-1.823994	-3.13195	-6.683503	-8.487128	-5.357041	-2.086361	-20.28229	-9.195397	-10.04799	-8.811473	7.250765	-5.851193	5.098121	-2.684324	-9.776029	-1.176725	1.159769	0.1081506	-3.571568	-14.39358	-1.670573	-2.723758	-15.01698	0.294938	4.745995	-9.085405	-3.591931	-15.79651
6560431	0.4672882	12.73063	15.77642	11.12279	10.85565	10.79783	13.32201	27.92171	23.42994	13.53043	21.9437	24.65676	9.860044	19.84967	21.84394	28.85058	11.26527	12.1433	0.06629094	13.23407	15.11486	17.88896	13.30384	16.04682	20.15225	18.15325	20.23335	8.936637	5.868942	15.69246	23.3614	23.9708	6.139347	81.71517	89.83817	27.47731	56.19017	75.8058	39.48351	76.45966	62.86652	85.96645	68.47184	54.92888	29.58641	44.98386	150.1117	75.20191	4.894891	11.79745	44.88809	63.97782	59.28672	82.61791	82.76589	93.22708	42.27853	22.87569	26.04857	101.9745	79.95036	70.22534	80.63893	17.19766	58.24282	39.06695	101.7791
6560433	8.591235	4.520412	10.74481	6.524652	5.120989	7.059939	7.69572	7.510736	11.07111	7.936595	12.38556	8.786242	2.840814	6.807104	8.838323	6.629539	8.564791	7.856417	5.509813	8.642347	5.903855	9.474099	11.52973	4.696295	4.396826	5.649316	8.946626	5.691872	5.204903	7.568811	3.758906	6.367362	9.70223	18.56544	24.71432	21.08207	28.15126	36.16639	22.22153	31.18434	27.05959	12.98979	23.41512	33.41506	13.65261	21.78346	30.07298	15.57862	1.97531	4.24747	11.4411	24.14064	7.844315	24.62907	8.609986	9.966912	19.87251	22.16283	0.00820243	27.28639	5.502839	26.93596	30.9537	21.77779	17.5653	22.36115	20.04296
6560435	4.331548	3.925529	1.818141	1.021376	2.091967	1.022521	1.288447	1.276426	3.21027	1.033273	2.905907	4.788573	5.163404	1.979379	3.934514	0.5764643	5.092227	1.432562	2.372668	0.4423425	4.390821	0.6009285	-1.377118	2.629167	5.417928	3.907391	0.6209739	1.152316	0.1397836	1.539578	10.06484	1.589574	2.836046	-10.66717	8.383362	-7.843658	-4.069697	-7.751067	-11.05362	8.8238	-0.180885	2.091677	0.3436478	4.148944	-11.85904	1.78976	-8.305017	0.6635715	2.352648	0.1366929	-3.980894	-11.38316	-0.106765	7.301746	0.2468283	-7.822965	4.33941	-9.086303	-4.202136	1.597161	3.513285	11.32528	2.321387	-4.241676	-4.233474	11.92966	-3.110216
6560438	34.7501	43.47471	55.06874	46.30995	16.02626	20.70804	38.92738	27.07912	36.78503	12.5012	35.23686	49.98877	55.98114	69.14509	33.18633	35.57717	37.48911	39.12666	31.32454	19.62243	34.80222	39.0466	39.51502	44.18708	27.14921	22.54984	42.8856	24.7857	27.11182	28.33696	43.55988	36.02861	42.35096	59.90732	44.02821	41.28743	57.83283	22.84945	29.68326	55.49416	43.52109	54.93759	82.82777	73.46786	40.07947	75.19812	60.50189	43.33466	34.29929	34.64162	49.63727	56.3471	49.19754	68.6039	33.23824	60.8689	91.24939	43.86615	37.29635	42.6601	36.82153	79.43156	23.78006	61.08147	61.83575	29.54275	42.91156
6560440	17.53878	11.1839	7.828547	12.56116	13.73368	14.0865	2.390361	7.715123	7.556846	8.544065	8.789318	13.61478	7.120292	6.52795	10.46653	17.32979	9.128709	8.323955	6.974245	8.473714	6.748288	5.575247	9.830157	4.163341	3.846739	4.528441	8.509019	5.615262	5.769958	5.972089	4.122441	2.517042	2.988208	15.63728	18.22996	24.51429	25.66959	49.51456	19.28126	7.958197	23.9167	11.25364	13.98196	20.21403	13.36133	17.30502	17.06528	13.45477	14.93351	19.56337	14.78204	12.199	29.2708	20.64592	17.05327	3.018309	33.39052	23.19292	32.81802	20.6138	18.93563	49.29805	26.31212	45.12625	13.99596	5.310061	20.75124
6560441	5.116835	8.595162	3.053934	11.56364	6.644809	8.243719	7.882472	9.115003	5.947073	5.663762	6.088127	4.210084	15.667	7.354188	6.70127	9.207617	6.560286	3.86582	6.894403	6.277174	4.216804	6.930659	5.430942	3.521913	9.323625	10.90129	4.886225	5.307935	8.617577	2.431049	6.693239	6.198239	7.467858	6.893399	10.83003	7.602137	3.116226	11.69792	2.360719	-5.22985	-2.850883	3.180525	11.28683	16.47711	6.849116	6.868978	2.896293	4.756717	8.048013	5.483317	8.686204	-1.397804	5.068901	5.264537	4.349694	7.150842	5.368354	-2.85761	0.5198205	-6.091485	9.506067	8.749793	5.697368	11.15234	13.73084	13.68888	3.134379
6560446	1.302203	3.615098	4.659404	1.275377	3.633894	0.6594351	1.003354	-0.7828598	1.379791	1.19861	4.965302	1.378206	2.134269	3.133704	9.41382	1.789242	3.068648	0.1528476	1.929013	1.105391	-0.04260404	1.646883	-0.6758686	0.4970666	-3.153137	2.672019	0.3998682	3.719226	-0.1923118	1.875425	2.392569	0.1109239	-1.054451	-11.85767	11.06683	5.067245	-21.12868	21.21	3.977524	1.389024	5.281837	-0.06580748	-5.919123	-8.296229	2.654999	1.805177	-3.756729	3.588227	-3.387567	-5.059291	-2.264371	-16.04235	-0.470281	4.325165	2.697683	0.4125448	-4.56024	-10.48667	-5.07797	3.895988	-13.2756	-11.21943	13.03002	5.743547	-15.77802	-14.36633	-7.257472
6560450	6.370989	8.271565	4.202584	10.90513	4.561494	1.518138	3.07171	4.862722	9.084926	8.897517	6.938502	6.811633	12.47587	9.207645	8.372434	12.25361	5.780529	4.473167	1.335434	7.321749	7.204759	6.617235	7.205575	5.878384	7.953963	4.760031	7.311411	5.311186	6.256841	9.563242	11.65753	4.176161	5.579358	6.642121	6.415239	-4.261828	2.51458	14.35279	21.54193	11.22877	2.617368	-2.296534	13.08748	6.965185	-8.74539	-2.265565	2.207343	12.19628	-0.1458013	6.54761	14.00454	3.391231	15.68109	0.408861	7.07997	4.968318	17.48051	9.374012	-7.795631	10.565	12.46495	8.677517	0.2691245	20.09466	27.2935	29.06789	12.20804
6560451	48.57309	104.277	291.6942	76.95824	284.0048	214.0822	418.2748	210.5533	206.0473	228.6857	113.8737	182.3071	118.1688	214.2204	308.3709	122.712	241.7142	189.0886	153.1893	195.8712	203.7381	259.267	152.6929	169.374	87.71413	165.3998	87.36001	287.5502	47.95839	202.1988	96.88052	285.355	240.996	147.6384	348.5138	272.6949	239.6436	157.9506	176.6224	363.1289	331.7849	312.569	327.8052	287.9791	695.6744	220.9984	229.9978	297.1794	51.84251	214.843	196.1778	231.6646	986.8528	151.4574	145.3891	395.6941	314.5159	298.524	196.0802	297.1201	265.4049	240.515	173.3432	204.3953	251.9807	173.8163	272.8303
6560452	61.59097	1.051101	4.380215	89.90852	85.40095	-0.1478994	1.076385	75.71333	4.258175	125.2349	68.98261	71.61328	45.49061	5.203089	101.5854	156.5042	73.00634	54.20372	0.5391753	97.11649	1.471176	-2.244075	73.80738	-2.228198	124.5066	47.77168	87.70273	63.07036	59.53236	0.3246616	97.49565	49.5118	50.73246	212.3252	162.77	198.1008	8.012753	10.66379	6.983422	3.282537	2.13085	165.5215	184.5165	6.947315	57.28722	125.748	11.75157	8.634905	1.422196	-1.970944	0.7161307	3.358856	140.3001	14.06007	3.202962	224.3799	115.9428	7.821263	2.255071	-0.5004449	173.5241	31.14094	225.5235	39.35828	153.7875	42.18538	183.7034
6560465	40.92705	59.82377	144.6505	216.275	290.7952	339.6472	149.8615	124.3385	226.3365	284.4152	213.4498	99.92998	189.5524	189.584	111.5737	551.9346	113.8072	163.4856	43.61448	310.1908	113.0136	232.4992	326.5093	234.3052	180.5835	108.5341	181.7386	145.7071	51.59656	308.7536	85.78181	90.30392	36.69433	132.4351	78.69769	58.24638	41.52127	165.3046	68.15818	439.6646	158.5715	345.4357	276.5565	136.2684	33.51159	81.86109	353.9975	291.1771	19.58856	41.45132	77.63029	250.0643	121.5177	102.3169	479.6533	398.0959	236.6389	102.2476	105.0694	312.3318	392.8055	454.7287	348.0124	69.58086	191.9156	92.62905	218.0144
6560470	-1.222709	-1.244701	1.391555	-0.694648	1.832144	1.648363	-2.039255	0.8496398	-3.026593	-2.044672	0.1221953	0.2368186	-1.132321	-2.561966	0.9993111	-2.142565	-0.3240865	-1.766066	1.031383	1.5132	0.04479763	-5.086153	6.036966	-1.505961	2.406743	0.07790203	0.8964036	-0.02818437	3.345649	-2.220878	0.2736032	2.450896	-2.044373	3.610857	-11.26094	2.13133	-8.142709	-4.336524	-8.6446	-6.386782	0.7937781	1.818556	-18.64648	5.006673	0.9797838	3.654656	-2.09572	1.317243	0.4116007	-21.78238	-7.426367	-10.01809	-3.26621	0.8409967	-11.93692	-0.9921991	5.90187	9.590959	5.320115	-9.061071	-9.425886	-1.905405	8.647045	-12.64212	-6.521878	-15.57225	-5.643288
6560474	9.724991	24.89389	30.22547	22.59846	50.2328	58.78228	61.45235	31.41535	40.49559	58.22171	62.75363	29.30911	29.66299	13.19645	24.57304	70.55339	19.00238	16.24405	3.965289	74.76537	18.50142	35.75879	45.79372	70.99188	37.64053	29.44423	65.641	22.64342	2.845764	52.37054	11.52538	13.95453	7.019251	38.87947	42.65707	4.689534	9.128695	74.24908	14.71813	106.3898	39.88186	98.77805	86.05035	47.35544	-1.038128	13.14094	117.5053	112.4546	5.50606	8.316977	20.98062	50.62496	43.33948	24.86036	65.78434	118.3383	27.39742	-1.063335	20.66392	77.59041	95.23375	137.3339	122.3578	25.27613	59.64175	-16.32474	35.88901
6560475	8.073143	10.48605	3.243932	5.973171	2.589143	6.142561	3.975025	8.603336	4.226072	4.224751	5.824171	3.745091	3.634468	2.310333	8.269528	5.916219	3.091263	1.355072	20.56581	5.970643	1.751926	5.047728	1.490454	0.7091146	2.598849	3.912306	2.947878	5.342262	1.178037	5.544046	1.995624	11.77175	1.80498	8.265096	4.304776	7.510233	-0.7468572	4.654192	22.36264	14.77902	13.0894	7.137601	9.187284	0.03919551	6.830545	1.545296	0.3274209	14.4307	3.440593	7.577585	6.497844	-3.652997	-0.05564129	3.07435	6.255182	9.969275	1.164675	4.48403	7.358318	8.542102	4.738062	-11.17711	39.22871	-14.62464	20.33434	19.58375	17.90237
6560477	-0.9653427	2.560848	3.022545	5.738386	-0.6798619	0.3897104	0.6690683	2.26347	0.2753327	1.046875	5.266286	0.9074224	1.093303	1.74229	3.386268	-1.855025	1.726339	4.10751	3.150537	3.37884	1.763951	2.610618	1.903935	1.641893	3.9027	4.739139	2.99675	4.568052	2.922718	3.688326	2.57343	5.694472	3.349396	-16.195	-12.92564	-1.141997	-13.20107	0.4311893	-5.44349	-3.228098	-6.60044	-6.012922	-6.460647	-0.9874021	13.17766	-0.06872203	-7.603776	-8.264729	-3.611558	-8.464079	-6.035474	-6.128115	-2.366511	0.7304912	4.787301	-5.240294	-15.50659	-15.20602	-7.196302	-10.03465	-7.841891	-11.99418	-12.20405	5.197807	2.437037	-18.34662	-17.92863
6560482	405.2307	411.3811	145.1725	353.0327	615.1687	816.1832	555.9921	394.254	607.4908	771.0074	655.2271	538.3813	88.66527	201.7363	227.1762	424.1327	308.7687	523.8888	417.571	500.75	110.4694	366.856	553.6289	769.1315	377.2889	364.8058	661.2346	580.8107	493.8191	694.402	364.0324	290.0542	172.0673	331.8709	377.3963	662.3244	357.7974	801.7725	400.9541	839.2913	546.6455	930.7036	492.0679	537.3753	364.0369	136.9533	899.5975	880.3403	583.5571	327.1726	404.611	294.944	429.6117	354.2981	571.5752	1032.557	404.9868	865.1077	428.2822	875.4859	1248.663	829.1522	806.1062	578.2266	380.6079	451.6407	198.1847
6560487	81.18728	125.1225	79.2029	95.39862	100.7781	84.66042	78.96093	80.5778	91.30249	82.93275	90.20428	92.5123	65.01331	80.2626	106.0149	105.9103	107.8769	88.03263	150.1614	71.38137	72.10978	88.9579	119.7293	88.09108	84.84659	46.59196	92.47577	92.99436	144.2418	91.85117	117.4273	135.3345	106.5345	106.435	101.1466	127.2579	150.8284	89.42943	116.3791	134.7278	89.4831	130.4934	87.58308	157.5978	109.852	144.0579	145.7945	128.4163	56.7469	199.2204	100.4294	152.3306	99.4054	111.733	137.4281	125.6696	122.598	132.5768	88.99393	113.1522	122.0109	156.7411	128.3307	164.5962	130.5396	122.1618	118.8575
6560494	2.018023	91.6891	86.88216	9.038334	20.35351	104.6716	35.68951	41.72203	136.9939	67.84052	29.35567	37.61627	4.792156	44.92017	243.7554	23.69435	53.58434	18.90973	49.94141	130.9114	80.5583	211.3921	67.25534	46.68935	12.93766	38.95429	7.012645	25.6902	4.036702	70.94238	9.949846	611.8868	72.00405	20.17877	80.15588	49.84163	29.43984	48.55347	129.3578	117.185	41.89898	60.57941	127.2973	89.2914	423.4553	42.56493	64.09054	145.8193	16.86454	237.718	8.236652	16.97229	63.94767	257.9513	207.0276	105.4707	182.1792	25.18939	21.24303	19.90707	199.9433	73.59094	236.5666	-1.641814	310.2835	46.9709	444.0986
6560497	-4.619046	-2.944951	-3.761014	-4.202731	-8.032511	0.7688482	-1.399977	-3.058184	-3.450962	-4.459322	-4.636263	-1.260971	-3.454754	-2.390463	-1.6824	-2.91037	-3.050248	-2.567666	-4.265223	-2.577581	-2.036976	-4.430918	-0.2800916	-3.088513	-1.846275	-2.985524	-4.910544	-1.901987	-2.892653	-5.609761	-3.078799	-5.427621	-7.007339	-1.275309	2.856998	4.134755	-7.38396	6.00522	8.805473	-2.235683	-4.555212	1.795618	-2.318607	-2.182827	-3.378464	12.20119	-8.699628	-0.4338515	-3.651962	8.76022	2.164079	2.029653	-6.449637	-9.886569	-6.973149	6.744277	-11.77525	3.914784	1.382268	8.047587	-5.141747	-0.07692483	0.6897062	-6.12286	-10.35422	-11.08632	-3.580972
6560500	1.205385	0.8277116	0.6777682	-0.9815525	-0.9562761	-0.6446347	-2.932861	-0.2474617	-0.9379869	-4.965981	1.170373	2.288803	2.130352	2.366772	-1.042738	-0.3436374	-1.250476	-0.3016495	-1.477207	0.04717981	-0.2959184	2.410625	-1.775397	0.641466	-1.388493	-0.07571516	0.09453041	-1.085184	-1.017729	-2.428392	-1.436828	1.018646	-0.8857536	4.883738	2.72464	-10.46727	-12.98276	-4.906862	0.2471884	-12.41959	-0.4387448	-0.1941011	7.679689	4.693254	-9.750106	3.360712	-4.049839	0.4614369	-8.823955	-7.669325	2.304473	0.5298266	5.269507	-14.02001	-3.946696	-5.57233	7.614318	6.695857	-0.9668847	3.294057	3.961932	13.79009	3.882989	-13.11507	7.700742	-1.959267	-8.453128
6560521	1.553246	-0.5923908	-2.521935	-2.261025	-3.019055	-3.579741	-1.376535	0.3274132	-1.153283	0.7870556	-2.19566	0.7495661	-1.226662	-5.452665	-2.490151	-3.979348	-3.471429	-2.761006	-3.656837	-1.235727	-4.119725	-0.58933	-0.3572058	0.3942337	2.749682	4.562514	-2.324096	-0.185949	-4.504583	-2.728287	-0.2966824	-2.379672	-4.501088	-10.72695	-2.717534	-5.033762	-2.968342	6.754657	-5.978937	-11.3193	-6.710999	1.933087	0.7179793	-8.344599	-8.075572	-7.129012	-6.015048	-4.552602	-1.760053	-11.67201	-0.4925565	-14.28858	-10.79709	-5.17169	0.6946723	1.381646	-5.479238	0.6380031	-1.059637	-0.4647813	-5.61905	-12.88525	-2.497271	-18.66845	-9.177188	-7.450092	-0.3224896
6560524	7.383258	1.53217	2.795753	0.2157786	1.185459	-1.362432	-0.3570018	3.520741	2.912467	4.765367	1.860918	1.529549	4.209564	4.402694	4.146269	6.448424	1.216486	2.203405	0.1126827	2.181947	-3.575058	0.9716833	1.612729	2.730187	5.973785	4.944544	3.987755	2.993641	-0.6773248	-0.7829183	1.182306	3.598847	1.152708	21.32119	8.445024	6.980191	11.64995	16.11041	9.820917	6.080292	1.173343	7.530851	-1.635105	-2.09933	-2.577552	12.90236	11.23914	8.888046	-2.616827	-7.729094	-6.867527	-2.601256	9.213428	3.421789	5.391872	3.910046	-4.543333	-0.1099678	7.229208	19.29006	6.908051	22.14671	24.02961	-3.080669	-8.516074	-4.893606	31.2321
6560537	-1.085068	-0.3345052	1.012053	2.160973	3.529128	-2.037507	-0.5138587	-2.206445	-0.1281171	0.92343	-0.3546646	2.09329	-0.4894727	0.1635416	-1.431	-1.769904	0.4734876	1.446341	-1.56873	-2.917031	0.3648766	-0.7352837	-1.792695	-0.4902129	-2.718661	-0.6663471	-0.6868829	-1.551711	-2.592753	1.245246	-2.477448	-2.345035	-0.8546939	-11.37247	-7.593529	1.984167	-1.408716	-5.680183	1.083326	-1.035649	-6.347331	-10.80534	1.731796	-8.152734	-7.205397	-8.681547	-7.440245	-4.930285	-1.977736	-10.0213	0.1312048	-4.468874	-4.648351	-2.413106	-8.540184	-0.6408628	4.276246	-3.134709	4.561721	5.599676	-0.3119426	7.208618	6.407255	-5.979618	-5.145874	2.374001	-13.03551
6560541	-2.573563	0.2698562	-2.283613	-3.461734	-2.881835	-1.22761	0.2164006	-2.370994	-5.439346	-2.063828	-1.772061	-1.856018	-1.432294	-0.4396457	1.512263	-2.400173	-3.856812	1.673046	-4.126035	-0.8159774	0.2220842	-2.854371	-2.87402	-0.6016517	-2.120285	-0.2288356	-1.467935	-0.5625595	-4.46748	-2.651307	0.4888658	-3.896595	-1.213324	4.681938	2.691084	-7.067873	12.89439	-12.89201	6.763608	-1.883234	10.73315	-10.76264	11.1897	2.340774	3.090615	1.66198	12.96252	-4.91235	-8.844069	8.429461	-4.2465	19.00444	3.7168	-5.307593	-2.298597	-3.754175	9.962341	-0.7399573	-4.458882	4.476236	3.541554	0.6905076	-1.646386	-10.90829	10.77479	-15.54983	-2.776254
6560543	1.259283	-1.114569	-3.356853	-5.300683	-3.28358	-2.272223	-3.264125	-2.199882	-0.2451183	0.4461154	-2.907827	0.3121307	-2.804149	-1.530624	-0.4257374	-2.187032	-2.240131	0.5197881	-4.132639	-0.3199795	-1.486033	-4.641572	-2.876977	-1.225556	-2.410205	-2.831254	-2.909333	-0.1034819	-4.70656	-1.656273	-4.0418	-6.23492	-0.560119	0.4569914	-15.34323	-11.24657	-0.6136975	-8.382811	-1.944859	-2.840074	-9.36097	-0.8981133	-13.34477	-0.1120558	-10.27337	-2.981288	0.7681038	1.518227	0.1770223	-3.309553	0.4711018	-4.179793	3.811669	-1.918854	0.2718264	-6.282151	5.501657	9.978134	-2.36795	-2.08103	-1.176845	-0.8533702	-1.150304	-14.34687	-5.162627	-0.3502678	-13.18097
6560544	-0.2509434	4.142959	0.2159567	0.4129606	3.678662	0.5325532	3.059335	-0.312239	2.815554	8.212744	5.542489	3.453417	1.261432	-0.1525486	0.9577616	2.531586	1.059876	-3.084733	2.148129	4.609484	-0.03226484	-1.211541	4.954052	6.875442	2.527385	2.355831	8.171313	4.546854	0.04441183	4.290037	-1.38997	2.078065	1.99281	10.392	12.22042	-1.940238	7.475569	2.448655	4.161176	8.795783	11.2332	2.534872	4.661432	-0.9769763	-4.116744	-7.638278	32.15688	6.253546	-1.579424	-4.693455	-1.958877	4.736185	9.074454	2.465171	2.145847	12.99713	-4.711134	-4.615555	-0.2476897	13.52257	15.13999	-8.798851	-5.169811	3.732216	13.17729	-10.5002	6.767746
6560553	1.590412	-1.846205	-0.7897627	-2.739052	0.2773172	-1.464685	-2.009844	-1.37494	-1.649438	-1.559383	-1.177891	1.930762	0.4009791	1.016081	0.2238813	4.690664	-0.1411564	-0.03692569	-0.5226082	0.2443374	0.7144908	-2.974667	-2.665008	-2.025421	1.474961	3.750372	2.285748	3.981149	-1.166788	-0.10402	2.372353	1.209348	1.13915	-1.394487	0.2330121	5.156975	2.082697	-0.7063949	16.40131	15.90996	12.7699	3.596297	4.423151	16.93223	-1.511241	4.072922	-0.4423743	5.395759	12.5238	1.794093	6.556692	5.24446	2.15143	-2.802192	11.09421	12.56032	1.287816	0.04509032	1.248373	3.054527	-3.797601	-6.979824	5.186693	-16.48563	-13.02345	-12.80604	8.026127
6560554	52.3525	110.3573	115.4322	133.6188	143.4304	197.5949	128.614	144.6085	188.0678	258.8647	143.4316	140.1022	71.98107	83.62875	90.96818	212.5786	102.0183	101.0482	98.12005	215.5721	105.5144	200.7979	86.94465	166.43	129.843	87.06699	141.165	86.84521	60.55001	189.3062	109.2832	118.3327	96.26119	186.5422	210.4163	131.582	123.3277	190.859	97.25642	312.8234	220.8077	312.1769	389.3889	295.9305	66.38709	114.8476	402.6361	323.2545	38.3966	82.37648	126.0433	162.795	161.7808	144.7857	287.7356	325.0401	190.2288	148.1225	166.3125	255.4319	342.0243	312.722	369.513	152.6192	226.0085	114.5734	257.8831
6560563	3.335115	2.414466	-0.4515636	0.05622789	-1.920555	0.4118597	-2.271865	2.630785	1.353836	1.30967	1.681763	-1.359716	2.809269	-0.8412361	1.072234	2.839665	-1.043174	1.283066	2.375045	0.721421	-0.4186156	0.2431593	2.17117	-0.1038483	2.513841	2.297906	1.195573	2.098022	4.408007	2.269991	-1.6222	3.508531	2.086409	2.446938	-3.954146	10.51184	4.988414	0.01065509	-0.1227881	0.222038	-9.908569	10.60777	-2.874642	0.2593977	3.031373	0.7746857	0.1928883	17.94366	9.051245	-1.756225	5.045257	1.116192	-3.767978	-2.951852	3.235479	8.903261	-3.810364	18.42538	13.09634	6.217828	-3.761913	-2.404454	-0.6238167	-10.98405	9.49958	-10.93056	-11.5526
6560564	-0.3599098	-1.921771	-1.399999	-1.05179	-2.11248	2.789346	0.5102621	1.338125	1.059932	-0.01942877	-0.05522101	2.807007	3.793095	3.257318	2.371293	-4.048244	2.490946	3.69147	2.589887	3.978896	5.045084	-0.9873648	-4.892559	3.240134	3.709742	0.9040656	1.207368	1.145578	3.065437	-4.160175	-2.449556	1.284432	-0.1459007	-3.136765	7.492024	1.511523	6.051081	-3.849101	-0.4840938	10.863	12.16575	0.4816303	-2.783932	2.163037	11.87425	-5.945491	14.10585	7.963014	7.852484	-0.9903262	3.200273	15.81191	4.178362	-10.99451	-3.054782	-3.097427	7.459988	4.822712	-0.632571	0.8454003	5.959443	0.7267895	-4.579787	2.523365	0.05793046	-3.771626	-10.0837
6560575	0.9205676	0.4433636	-0.5818986	-1.563993	2.916652	0.2973582	1.88963	3.620934	2.647608	1.231618	4.290068	5.033441	3.979735	1.542129	1.345267	8.373983	3.0667	-2.720942	1.31083	-0.5888462	1.674412	1.108132	5.445597	1.637878	3.819915	3.208424	3.55729	1.565571	1.689852	2.06043	0.1825437	4.210165	5.079891	-1.789307	-4.744415	4.275455	-1.648697	12.10355	-0.5868899	0.4347686	7.803496	0.6036727	-1.196865	23.00793	5.345387	11.00851	-12.84527	0.8413321	3.12411	1.633437	3.802289	2.360821	4.966843	-1.370839	-2.976159	8.817326	11.95237	0.892774	-8.826086	-2.313298	-3.904984	9.977231	-5.730906	11.86522	6.34806	6.708395	1.861067
6560576	-2.185695	0.02436883	-2.245579	-1.722644	0.5712303	-0.9810292	1.408751	-0.7328458	1.067615	1.720023	0.5208935	0.5320583	5.103152	3.281506	2.694666	3.351573	-0.8933758	0.119828	1.011347	-2.428282	-2.730016	0.7770998	-0.8951829	-0.1325544	0.6833569	1.172897	-0.001380454	0.65424	-0.3334632	2.075405	4.878061	0.08086567	4.378439	10.90195	8.558432	-0.5515136	14.06655	25.71678	9.557722	3.47385	10.7833	6.477776	11.02516	11.83857	18.85528	6.924423	12.25638	7.171593	-3.438874	5.513938	5.455935	9.770261	2.014353	11.46728	4.121484	7.685572	1.252626	2.552426	11.11185	9.808621	14.59859	2.809711	12.80506	2.301022	-0.5148776	-1.793225	-3.250832
6560577	2.073301	1.422579	1.460892	1.574641	-1.061197	-2.423523	3.315532	-0.7320856	-0.4075589	1.560866	-1.664114	2.009651	2.077183	2.880723	3.067089	2.442202	0.8106077	2.171873	0.3590764	2.102342	1.511257	3.209399	-2.326822	0.8169057	0.8658646	1.944087	1.108829	-0.5508119	1.340052	0.2666143	1.556177	-0.1273484	3.624403	3.737405	-6.214204	-8.814519	-8.818189	11.54068	9.792959	-3.823112	10.27389	6.680041	16.83261	6.647121	2.757624	-1.661021	9.780233	0.1547993	2.007561	-1.14201	3.840522	2.45226	10.51649	12.09281	8.642102	0.684446	3.385215	7.122924	-3.523932	10.52267	4.745538	7.335227	4.796678	-3.82116	-3.027637	4.082124	1.91313
6560592	-0.8257132	0.07256686	-1.225606	-0.582746	4.932549	-2.328299	2.686067	-1.351864	-1.522091	-1.290473	1.929129	2.611841	-0.6391181	0.8480424	2.816032	3.745788	0.2144834	1.755855	-0.6561945	-2.378264	0.4619102	0.7074134	5.450083	0.5791399	-0.5235704	4.723334	-0.08061928	-0.2017837	-1.848999	2.095376	3.666919	2.107277	1.82183	1.44702	-8.468077	2.122803	14.5373	4.299098	-5.221203	-6.186216	-11.08679	3.416382	0.945886	7.259481	3.84199	-2.097604	0.1338227	7.378664	5.313481	5.134548	2.447493	-1.087561	0.5214072	-6.678093	4.054803	-12.69166	2.691308	-6.36542	-6.706997	1.731282	-8.74635	2.049846	8.86322	-6.00268	-8.508444	-13.22895	-16.38104
6560598	6.291628	8.240215	7.407431	3.990153	7.74465	4.419248	1.297437	3.962753	1.736179	2.644549	8.335611	7.323374	6.115957	3.660736	7.143948	5.853477	7.54629	4.632943	4.67784	4.966245	4.301414	4.256676	6.965712	4.836578	8.096583	7.379095	1.781836	6.848578	5.285967	4.024053	4.259374	7.635081	5.382832	-12.08161	3.281436	6.948545	0.7903624	8.446737	-0.2771488	3.728619	3.262439	0.01400574	0.4205226	15.61076	3.751182	4.104079	23.56932	0.7976697	12.33964	6.175723	-2.81037	-2.881267	4.680243	1.288143	10.9362	1.09858	5.257399	6.827797	7.964321	11.89211	6.467392	1.399664	-0.3759859	-6.499337	2.1025	4.829913	4.747172
6560600	19.3967	30.62682	11.72674	22.49879	8.658087	3.139035	3.737787	17.05537	3.363559	4.764569	9.175091	20.10763	24.57553	30.72264	20.35519	13.23761	20.73408	9.636045	12.20209	7.949396	11.80558	8.32337	6.754395	5.882757	24.28301	8.190372	11.9746	7.432666	21.85543	4.189621	36.36012	19.82242	80.28183	45.94174	2.208601	14.43508	61.10008	-10.46699	11.91984	13.00544	22.77079	-8.338766	17.39242	19.10254	28.16746	54.02887	10.24423	16.26186	22.06676	27.9088	40.80125	29.79657	18.61637	34.00357	59.09657	8.836745	27.09311	79.57922	18.28845	5.200137	12.26982	10.98973	28.09555	62.92361	1.261982	31.90909	41.89659
6560601	1.369359	3.230988	1.078982	1.018027	-0.1294053	2.081896	2.467771	3.977411	2.199363	-0.9326283	3.824525	5.311338	3.204782	2.874044	7.714029	1.371277	6.020666	5.76877	3.561915	2.907366	-0.2915088	3.876278	6.487285	1.6889	4.590072	2.024876	2.065221	3.54193	4.889664	2.133002	7.948323	5.62012	1.539123	-1.6299	-10.65102	5.073962	4.947124	3.555098	6.175456	8.205407	-2.886414	1.72514	-0.3371025	-14.90368	-6.78977	-4.366486	-4.435718	-1.352046	-0.917879	-4.057124	-5.790606	-8.00127	9.341915	15.78276	-2.096515	1.609879	-2.217138	-3.797499	-2.783693	-3.858024	4.88518	5.997316	2.918093	-4.984019	-6.710471	-5.594288	10.36252
6560603	2.726016	-0.8086401	-1.364978	-1.999571	-0.2859619	0.5976714	-2.290995	-2.148215	-0.7679194	0.6811261	1.678971	3.135487	-1.758368	3.855592	-0.806244	-0.04901978	3.832048	-3.655796	0.7597227	-0.3123067	-0.06059607	0.2994468	0.3786075	0.07608044	0.7256488	-2.496853	-0.9065567	0.1938666	2.152014	-3.416231	-0.26952	0.4794454	-0.7215397	-1.500425	-7.694386	2.116881	-2.260457	-7.926824	-3.493664	-6.773716	-10.35829	-4.130292	-6.963711	-12.23351	6.575937	1.150671	19.88692	1.236451	-1.792229	-0.07775962	-6.214696	4.249387	3.557142	-4.675297	-0.9524424	1.521982	-4.345739	3.27223	-9.665003	-0.6657503	4.866901	-2.762778	-17.48074	-6.702926	13.68251	-0.8863359	11.01354
6560605	-1.901031	-1.925072	0.04266521	-3.375218	-3.724643	0.5085754	-4.714813	-4.256845	-4.177988	-3.752919	-2.653393	-1.370047	-3.589021	-0.4019828	-3.252894	-0.3973797	-3.294097	0.8288762	-4.052921	-4.572566	-5.888243	-3.735645	-5.141175	-2.946882	-2.255476	-4.921805	-0.8439226	-0.6370836	-2.89258	-3.40563	-4.089569	-4.21893	-4.488757	-6.537324	-0.9575604	-13.03947	-11.40211	-9.387993	-2.829835	-2.949502	4.277825	-5.234235	-10.17643	4.669642	6.111136	0.1884995	4.385698	13.24738	1.620077	-1.507229	-4.954623	1.100609	-0.8191903	6.895821	0.8602596	-3.588214	-1.565741	-9.276711	5.77499	-3.600511	-3.192754	-0.2119713	-6.187487	-16.65809	-3.087003	-11.83702	-13.52479
6560609	-1.938113	-3.642123	-3.604547	-2.837663	-2.500786	-2.456075	-0.1775768	-3.98753	-2.799014	-1.893726	-2.004751	-3.31321	1.276932	0.1916061	-0.2510681	-2.938269	1.58522	-3.185552	-2.279976	-2.186935	-2.520067	-4.979896	-1.016641	-3.365718	0.6611943	-1.4309	-0.8510301	0.3395498	-0.5826301	-2.352094	-2.751554	-5.61111	-3.230318	4.705263	21.34209	-6.636911	-21.26168	7.278419	-3.935319	-0.01118867	-8.536555	1.197678	3.53342	-12.41107	-2.288166	0.8369641	-8.676125	-9.993462	-3.248713	-8.551559	-3.078411	7.367397	1.415116	-4.283499	-0.7372671	-6.111888	1.909352	-12.78494	0.5442501	-4.629748	-9.106394	-2.755137	-2.150993	-1.48009	-2.757672	-12.1407	-11.82915
6560612	-0.5105033	0.03308996	2.231763	1.055385	3.1894	2.85359	5.665751	1.85541	1.502102	4.224723	4.671576	0.9562296	3.783707	0.8132079	-1.621395	4.601255	2.736825	0.2759893	2.270317	2.418795	2.408424	0.7163633	4.603757	0.7496849	0.970449	-0.9548846	4.152113	-0.02161131	0.2484498	2.561587	-1.303786	1.096456	-0.7676407	-5.569449	4.239954	-7.071197	1.709772	-10.23855	6.212285	5.639048	10.33308	-2.669917	0.4732949	0.5546442	-7.781865	-11.45945	9.108484	-3.065849	-1.788581	1.529917	-5.810916	1.695837	2.103193	-3.343675	9.463321	10.00316	13.97524	-1.543929	8.494428	28.60813	7.07857	11.88425	4.522753	-14.43073	10.8229	5.046987	6.211763
6560615	10.85796	13.96095	11.29744	13.81931	10.12994	14.41257	12.57385	12.08953	15.77562	18.74302	16.29649	13.26577	10.79009	12.48449	14.15318	18.04973	14.8484	12.16869	9.218351	15.50836	8.077888	15.5194	6.158263	15.26773	7.496821	8.407411	12.75517	9.375436	9.819386	12.70254	18.09004	16.70569	13.48654	16.33015	22.92315	54.10406	32.02508	27.73108	23.76771	42.8621	32.58812	39.16378	42.9278	46.67897	36.14046	31.08488	29.64855	25.47078	14.77338	31.08083	24.2816	22.60594	28.69856	12.82705	82.31071	32.32454	35.47707	13.18582	13.87584	33.54154	43.13599	24.47064	32.52941	46.75829	29.7818	18.37834	20.72615
6560619	3.884352	3.546819	1.24922	-0.9352574	4.805499	2.972893	2.241523	3.150054	3.120109	0.3017903	2.555911	2.793417	4.668677	2.296707	6.189002	3.207787	2.704236	0.8993987	3.277054	5.450169	4.183148	2.567191	0.880733	2.143289	2.293616	4.568495	2.09757	1.553692	1.886864	3.255287	5.804855	4.314019	4.403106	-14.38041	4.301191	-0.329377	-1.129373	7.860131	6.915889	0.9203919	1.159499	9.909917	13.9004	-0.8146932	3.166764	-4.217606	10.5485	18.10995	11.37161	12.20238	13.77781	12.48269	-0.6880749	7.245496	8.768134	7.288257	4.396277	15.73125	11.16571	4.053736	3.603027	-3.218701	1.142536	-10.27196	-1.019102	8.137257	-8.969543
6560626	-4.249264	0.2725863	-5.110161	-3.927185	-2.372953	2.726617	-0.8177926	-2.168511	-0.6234313	-3.713635	-0.4593791	-1.729646	0.2213729	-2.494696	-3.099396	1.764808	-3.906106	-1.322709	-2.124989	-3.400152	-4.359814	-6.287801	2.88981	-2.862289	-0.3270297	-2.185228	0.599899	-2.597905	-2.826857	-1.391578	-1.748143	0.4245351	-3.332355	-3.59692	15.75942	19.56067	7.661038	12.44055	-3.410256	-0.4836377	0.335129	-11.58166	-6.842515	-9.061724	-2.267507	-4.365625	7.664278	-13.35304	6.381715	12.24812	3.809477	-2.146404	-6.990942	-5.924207	-4.28896	8.483047	-1.021678	-2.503234	-1.942811	0.007862345	-0.8375576	-12.67094	-4.235105	-19.05587	-2.761026	-0.22433	-2.631291
6560630	2.288289	-0.7082698	-0.3408252	1.513098	-1.663903	-1.614636	-1.585371	-1.983158	-0.3221045	-1.080933	-0.1610235	0.328972	-3.04489	-1.74739	0.2277978	-1.091948	1.602814	0.9632261	-4.060781	-3.949744	-2.054965	-2.232063	-2.003248	-0.1182814	0.2250334	3.168085	1.205321	-1.254871	0.1284677	-0.5874153	2.97802	-3.541002	0.4731402	4.021569	-5.714454	4.707383	-8.724448	-8.927455	7.132351	-8.199923	2.993392	4.187468	5.83535	-4.084435	2.912311	-0.4333551	13.78002	-5.754913	-0.4112186	1.617948	0.5839303	-6.111438	4.823215	10.93991	0.9373665	10.68723	8.334768	-5.509034	4.344816	-0.7010381	-2.364246	0.6446376	-10.24439	15.14888	2.463713	-6.111285	-7.129376
6560634	2.48623	5.516591	5.746154	3.788303	7.949176	6.643977	6.388519	4.367114	4.624678	3.727952	9.235812	5.186026	4.238547	10.77609	13.44962	4.814125	7.359086	10.04215	9.273952	8.930351	8.797539	5.146094	9.974268	8.484699	4.103876	11.98214	7.581152	8.050162	6.265344	6.644269	11.02558	10.43038	6.304997	-14.59117	-17.93487	2.382111	-3.005891	-12.83184	-3.406257	2.613975	-2.35429	-7.088558	6.210563	-2.244759	-2.377156	0.04508889	10.8507	-3.518508	-7.680722	-3.173317	-6.855396	0.04794201	2.084765	2.259571	-2.593954	-6.21592	-5.659447	-9.577672	1.300906	-14.37811	1.002827	-3.991897	5.6924	-9.73947	-5.736187	-2.118417	-7.530737
6560646	1.784625	0.2980721	0.04079576	2.323825	1.0111	3.793325	3.548683	3.505846	2.249375	3.784739	3.56581	7.645387	2.644347	4.268277	2.553768	3.60669	6.920079	-0.1022958	1.101757	3.216228	2.53871	1.63553	1.38351	-0.0373504	0.8790531	3.060423	4.825876	2.529098	-0.08245911	1.845517	7.074018	7.223682	2.398377	-1.227444	5.118671	2.819873	11.23271	-2.247055	7.176125	-1.385414	6.73323	4.142807	6.169477	3.152772	1.439917	2.875132	8.487963	8.783401	0.8391569	-4.750322	3.861809	11.08664	10.00116	13.05991	3.993201	0.2648827	11.70082	5.422193	-0.87163	-2.777857	-0.765938	23.17426	20.15047	23.41651	27.19749	26.36477	35.64674
6560647	2.414892	3.146582	5.606444	4.466523	6.62632	9.818009	9.938997	6.617291	7.390074	4.278382	8.836129	6.485247	4.372324	5.262206	4.069512	5.74029	6.799474	3.809489	7.642093	10.23595	1.127909	6.898181	2.938321	10.1198	5.555338	5.653467	3.258806	3.964179	5.754215	6.848989	7.191325	0.08219906	0.1432793	-7.091595	16.29911	-0.1899658	30.0034	27.2194	9.477019	21.82964	1.154936	10.63582	8.354129	23.63	-0.7043979	0.440782	27.49816	15.78409	5.971569	12.15199	15.65511	6.600672	14.67411	24.84881	12.06864	17.82982	25.76992	26.12463	13.32284	25.09068	9.561085	28.70191	-10.9273	20.41031	27.78435	23.45911	-1.119389
6560653	1.354689	2.853225	-1.030354	1.592631	3.458055	-0.1460491	2.235662	3.471498	0.7979125	0.1401052	0.1459646	2.055537	2.388136	4.777084	3.235599	2.537233	0.4958176	1.394067	-0.470807	5.140005	2.445379	-0.009813373	0.7573277	0.1954986	1.97391	4.406986	1.398927	-0.4399948	2.290572	0.05493158	1.686688	2.762705	2.372166	14.65991	19.42298	5.173857	4.400316	0.08059025	2.505409	20.92517	21.17989	10.1142	7.180829	19.55924	5.801122	-0.09278338	7.247371	3.738476	9.007525	2.913952	7.133263	4.198735	10.34384	-0.4243575	-0.9771927	2.868341	11.6074	8.194596	3.281323	6.575815	0.5793647	19.07449	-1.838052	1.28678	17.06058	-0.5743137	-1.218597
6560661	6.286747	4.90835	7.909451	6.308769	7.581984	4.263944	2.576124	6.097492	4.256194	9.057079	3.410928	7.416798	7.735094	8.10369	10.08165	4.994851	5.585403	6.032773	5.056715	5.341177	8.406418	10.70701	2.081766	3.478178	1.900042	-0.3686074	5.685595	8.942713	3.639212	2.814722	8.743759	3.621665	5.504324	18.06203	23.79897	4.034475	7.000053	5.14962	11.45756	9.580896	17.04596	9.000248	7.334724	6.22548	2.307604	5.921093	12.73304	3.242797	3.260139	-3.960998	7.568418	16.40095	5.926384	7.169813	12.7577	10.94227	9.00176	13.31102	8.442749	22.57893	9.623021	13.52222	28.16043	5.041217	30.10783	26.77181	27.59579
6560670	13.94827	1.691983	-0.1370714	-1.787648	8.407468	0.904723	3.398383	8.78	1.228537	1.506472	8.128001	4.272831	0.1034895	1.279584	9.022125	0.9977546	4.488365	-2.039795	-4.043343	2.526515	-0.2736786	5.120812	9.227581	2.161165	11.81334	8.867172	8.941182	2.578834	0.2424418	4.831487	7.607744	2.509629	-0.6235048	21.12826	1.138835	-3.477139	16.33162	56.74506	30.5026	21.02692	13.06738	2.970883	10.22644	18.72717	23.14428	19.74074	12.06124	15.55352	28.66591	-0.5350069	19.56683	9.87155	19.99932	9.757414	9.685367	8.496638	4.82866	7.862376	37.14223	15.34958	10.7451	1.195776	3.736526	6.255645	13.35564	29.7149	3.295511
6560671	-0.7131941	2.055719	-3.619674	-3.656146	-2.254317	0.3617334	-2.927467	-0.1756282	-2.080137	-3.784648	-0.3689754	2.432459	-1.002816	-2.534594	-3.091627	0.6667021	-0.290818	-2.474761	3.3738	-0.7759147	-1.899895	-0.1119526	-4.492988	1.18064	-2.698475	0.3955485	0.6349748	1.21217	1.180683	-0.8502277	-4.471086	-2.0723	-0.4799153	-16.1753	-5.925915	-13.70547	-15.75239	-1.824259	-4.769364	-12.7874	-9.941467	-5.641363	-2.91063	-22.28837	-11.75903	-10.77769	-1.59825	-7.718422	-15.39416	-8.274109	-7.807201	-4.180827	-6.704606	-4.44644	-5.578827	-5.717167	-8.417193	-7.580098	-20.53257	-13.72666	-4.294684	-6.015856	-7.357888	-17.24494	-15.11683	-10.74136	-8.995414
6560673	2.288053	-2.202662	-0.1774483	-1.568974	-2.974844	-1.62302	-2.757059	-1.14482	1.10815	-1.353436	-1.827196	1.007317	-1.897332	2.106187	1.760557	-0.6772866	2.495755	0.3445643	-1.792673	1.065729	0.4905161	-3.798118	1.288152	0.5141153	0.09281106	2.643571	-1.636504	-2.739387	-2.099093	-1.087498	-2.397861	0.1736753	-0.1770327	8.570376	0.6099929	-8.38878	-14.51481	-2.276146	-1.007105	-6.078382	1.858156	-0.4261186	-8.30846	5.818679	-7.275684	6.94608	-11.26267	-8.272719	-10.55806	4.998421	-7.331659	-1.296109	-10.33928	6.74618	-1.448075	-1.529198	0.1857407	-2.490977	-7.593051	3.258978	1.75822	-10.44556	-8.833394	-8.12334	4.154399	-8.72417	-3.572243
6560674	7.740113	3.273548	7.783178	9.901589	4.8459	5.884503	9.378514	7.797885	7.612373	10.02253	9.509252	8.657858	11.58336	7.263934	3.117803	9.198245	9.916547	8.055345	7.643994	9.184177	5.998424	5.067083	9.493508	9.066587	7.466347	9.242672	6.515308	7.36822	9.675281	7.154731	10.8234	9.465356	6.344673	11.55049	13.98069	13.2939	14.88967	10.90676	2.914794	17.87958	11.36916	20.05396	16.88812	18.69512	10.1243	6.84161	13.06152	19.13143	15.28771	12.9395	17.247	21.15543	18.35498	2.791483	14.84877	16.61124	9.226338	4.177709	18.14782	12.72927	4.442951	9.032563	8.723451	13.01785	1.199111	20.67539	15.38612
6560681	3.381405	6.100566	0.6967892	0.9441938	6.944538	2.25708	0.2266478	1.861887	1.381755	-1.955258	3.204191	5.882583	4.283829	6.024263	2.628674	-1.063392	1.428754	2.339438	2.147383	8.579749	1.688096	1.214672	5.241646	2.257357	0.1076619	8.351584	1.757227	1.301836	0.478094	0.6259618	2.211662	5.425891	0.542905	3.756092	1.26453	2.753714	5.354939	-7.706226	-6.159404	7.63468	5.041412	7.275351	3.937866	-13.2669	-10.45548	0.4496956	0.9571379	-1.010593	13.04474	-7.470563	-3.315985	-2.470385	-6.765031	-8.844653	-2.608592	-0.925132	-1.738838	4.306901	0.7835358	-8.42706	-7.927683	-4.709943	-8.934719	-1.688974	-5.27371	-14.85791	-7.516366
6560685	1.914506	0.7567459	1.601824	5.050864	-0.65912	-1.043558	1.518809	5.206156	-1.296068	-1.470627	-0.5340623	6.598048	4.941536	7.487092	4.199522	-2.825672	2.811935	1.858579	-1.492885	0.4590672	2.453445	1.990103	6.609274	2.503339	21.23301	6.18298	5.22226	-0.7246339	-1.120249	1.013877	3.402937	3.084198	-3.058054	16.31977	12.71777	-10.63618	14.44474	29.89511	17.14364	9.577497	15.54576	4.70127	6.724438	-7.027333	9.307897	6.693171	17.74524	6.550053	5.64916	1.032109	0.7151694	8.939987	7.869233	6.298804	5.199481	12.07962	11.78552	1.696663	7.390215	13.16789	10.73649	15.95485	15.42283	7.883604	19.18845	2.036926	33.59348
6560687	6.450419	3.187382	3.988242	2.031033	4.509549	1.176914	3.822827	7.486538	2.233994	5.139055	5.063334	4.309384	6.898407	7.981678	7.722774	2.804128	5.016036	8.970863	2.297273	3.363643	2.203484	3.322099	5.363503	6.002975	4.867001	6.023029	5.459484	6.069342	2.702539	7.940081	2.722444	4.679924	5.097795	-20.17602	-1.80821	-4.238345	-3.965077	-23.96842	0.5297576	-0.9356093	2.255777	-0.9905121	-6.174844	-10.31648	-1.470516	-1.895717	0.6848864	3.758569	-2.695906	7.574455	5.215797	12.11814	5.222638	-1.689321	4.803104	3.846747	6.060969	-5.482458	-10.55264	4.096841	-6.750851	0.216896	-7.283099	-2.940436	18.68891	-7.870676	7.684087
6560692	291.3221	290.8806	302.1432	409.3792	422.5938	450.0188	334.0657	272.3727	388.4426	572.3312	334.2108	355.3361	340.8343	402.4935	223.6304	454.2221	362.1683	430.8004	433.9291	465.307	263.2768	374.7224	258.3804	349.6403	356.0108	231.4247	400.3588	433.2338	477.7108	371.367	343.495	434.403	289.8904	540.0922	480.6103	772.0704	344.6332	417.5769	381.1013	536.3412	460.7347	723.4134	573.7563	679.7195	310.3931	358.1519	780.5905	580.1549	228.66	435.8598	432.0139	561.2899	402.2426	727.184	554.6918	589.5936	439.0671	563.9178	373.2539	592.5916	572.4442	631.1143	740.3817	521.8712	473.5112	407.6995	566.9614
6560703	24.99756	2.492117	14.68534	-2.2177	2.030082	-1.915202	0.05181037	2.543925	1.074619	4.025506	1.839436	2.185292	1.105463	1.794194	7.389388	-2.451832	-1.580526	26.89373	-4.710104	0.6261136	1.262932	-3.922222	4.577243	-2.060581	40.51053	16.40255	21.08985	3.20769	-6.524783	-4.612297	-1.18903	-2.379722	-4.228179	24.09804	8.830607	6.712905	14.59268	61.43382	92.63489	-0.6841342	54.22829	2.301812	8.711212	5.847565	32.36569	25.79618	13.71461	10.12295	47.55986	2.954095	34.15153	8.014838	65.56401	12.16865	60.93716	18.33285	23.05817	16.1447	52.37738	26.84168	10.36013	1.859267	-4.692537	-8.341866	19.59526	21.90449	28.02238
6560706	7.411264	5.250958	4.999807	7.507984	4.73193	8.84667	3.543343	6.923412	5.166028	5.343426	7.668418	4.562435	7.882673	8.465945	4.685934	7.658718	8.060224	6.015748	3.946771	6.403593	6.383146	6.852536	4.325098	1.708896	5.792985	6.081668	3.226643	4.324315	4.886033	6.878819	7.824975	1.384305	7.440294	10.22302	1.771603	10.19999	14.25673	12.54151	24.98705	7.950887	14.69326	4.040126	9.76357	4.746578	0.8234867	11.73817	-4.203636	20.13498	1.419287	5.495118	7.034275	-2.250456	7.354772	-3.275924	8.950654	4.842722	1.163057	16.85546	13.33616	3.080689	-2.537724	21.1932	12.4636	3.978174	8.057425	29.86553	7.468566
6560707	3.533161	3.708273	4.922519	4.542071	1.535318	2.963961	2.922822	6.06964	3.295319	1.016893	5.507815	8.764725	7.420125	1.519029	5.759902	8.52437	9.3785	7.87885	6.581294	2.370391	-0.6487382	2.686325	5.65975	2.056202	4.770899	3.454443	4.197372	2.952962	8.010485	2.244327	7.966719	11.35413	4.636271	26.29985	-0.9182668	2.859347	22.28386	-0.6110154	5.503077	2.654214	7.244419	10.32744	11.71019	12.63614	9.565247	19.54544	15.09198	7.500163	21.43404	6.712547	20.47187	19.64037	6.835398	5.170025	9.649389	14.40023	25.85014	2.186517	14.68524	12.62497	11.38854	9.719742	30.06966	24.06318	18.81764	31.84755	10.83058
6560709	2.830516	9.645395	5.317299	5.187263	2.627766	4.219999	3.962543	3.333352	2.739526	2.619558	9.363482	6.325581	5.72901	4.180636	5.676557	4.159628	2.907747	0.7797772	3.203698	6.05847	4.046571	5.365916	0.3228588	7.301477	5.992328	6.415944	2.239618	5.608309	3.232927	4.704814	5.57212	10.75856	2.979357	-4.107096	2.129991	-2.488437	-5.460218	-2.568147	19.17887	-0.9710229	2.713338	10.86537	13.41631	0.1819785	-0.1544272	6.469923	-2.464687	16.53941	2.333061	-1.346114	-0.1146863	-0.7784739	0.8792052	-2.109354	8.131876	7.606531	11.0931	12.76397	2.123632	2.661772	14.09468	4.82398	16.18351	17.64853	2.149322	-13.76799	4.766451
6560711	6.798368	11.26284	0.3462468	6.576699	5.469074	6.126058	2.515643	7.417809	1.97582	-1.115804	3.498191	1.076088	6.850341	2.499383	9.729525	8.386	4.255376	0.6864972	4.817607	2.094844	11.60431	5.059916	1.504626	-0.03672959	4.341572	7.282258	2.305351	2.659857	7.117951	3.768793	7.298899	3.226253	6.545663	19.3922	32.7261	24.46755	24.29177	15.25652	12.66028	17.56803	27.24111	7.687399	14.9903	27.84951	33.39835	0.8073645	8.280605	11.66567	5.662141	15.37482	11.25245	19.74931	17.21204	16.94081	17.1711	11.89655	26.40917	18.50125	28.05322	11.33074	14.14674	21.63463	26.88312	30.11906	20.72062	12.80053	21.45264
6560719	8.849642	8.598415	7.270569	8.468051	5.488749	7.051714	6.676808	4.135235	6.923728	6.481441	7.859383	8.861104	9.796895	9.376686	6.479511	7.787842	9.526007	8.700407	7.150127	7.96508	7.120157	7.423034	3.944809	5.625716	5.864472	12.67448	8.453499	8.782246	11.45004	2.453626	10.18424	12.3507	14.05833	-17.03752	-3.095788	3.476234	-11.63652	-5.407367	8.057916	4.992887	14.52506	4.262847	-7.802493	-7.470685	3.923354	9.285176	1.419761	-1.650223	7.190241	3.603787	3.243358	8.91995	0.1422208	20.57179	17.14761	8.33895	9.893992	3.511872	-2.899047	5.419067	1.107038	-4.122375	7.839962	-3.09001	19.07963	-1.466946	9.409792
6560722	44.67921	44.79191	46.80993	28.5429	28.63754	19.56508	36.53481	61.28269	32.57191	21.27824	32.51706	35.70599	21.44091	40.5829	43.76944	39.13647	38.4848	37.18814	29.24088	23.27228	36.05249	35.75784	43.26799	29.47036	64.06732	103.9404	57.12102	19.68575	20.63313	29.53121	49.61359	22.93298	36.25434	273.2399	93.06539	97.01503	144.3252	325.5154	296.4379	181.929	140.0956	152.4389	126.9838	120.7071	152.1144	182.1026	121.093	163.0318	189.3632	74.52789	140.3987	123.149	294.1986	92.6121	201.6576	134.0113	86.66156	129.8584	491.6475	274.5576	108.5284	178.5063	110.6171	98.49767	137.6652	199.1892	104.3388
6560725	117.69	207.0656	202.5006	202.8898	158.8536	187.9099	174.8661	129.6422	211.7366	176.9857	160.8356	147.7666	163.0535	168.4599	142.6955	236.6974	166.3681	169.4225	154.5815	170.2384	201.2419	250.8536	178.9691	184.0609	168.5064	143.6711	165.6454	143.5848	136.1328	147.8118	192.8806	150.9458	134.4156	215.2211	242.8904	219.6076	214.1104	169.9705	156.7599	408.3027	158.5546	252.6089	477.4779	215.369	143.0713	249.42	314.7512	296.5964	99.84729	178.2523	197.4554	175.9834	204.1085	180.5226	239.7879	318.9609	300.5711	220.0356	201.5214	272.3074	286.6312	369.1783	261.4903	228.2627	263.7574	181.9995	309.6032
6560739	15.02304	7.77868	1.719889	3.860618	9.309634	4.92243	4.009679	0.998135	0.2378319	6.498945	4.674551	3.258748	7.361985	14.25721	3.317449	2.61454	4.072275	7.27617	15.11556	5.602952	1.881027	4.043068	4.314691	-0.03121408	6.934095	2.535452	2.673764	14.00452	11.3935	1.759149	9.011101	1.12012	8.081594	36.22857	9.734019	17.1187	1.078058	-11.34297	1.286046	1.877487	-5.403762	0.6582124	-0.257311	-0.7634325	4.49507	13.42207	6.526296	0.6129364	-3.353304	7.490521	7.728932	8.160427	0.2338857	22.03463	4.778128	0.4095809	12.34403	25.6557	11.92326	-7.359219	2.636603	5.796837	2.294474	36.66259	-4.904342	9.124334	8.985968
6560743	2.696725	0.9227366	2.181378	2.959799	1.602282	2.197057	2.778252	1.851263	-1.828762	4.863867	3.428781	1.99032	3.856831	8.206922	2.164521	0.4580308	2.809987	0.9020367	1.111692	6.645858	7.069033	5.145905	1.71713	4.919796	5.874484	3.389102	5.136528	0.9459516	1.867269	3.068125	5.868133	8.62839	4.16363	6.26268	3.009216	15.27846	12.39093	8.917883	11.46344	-3.351367	3.927364	-0.7586801	-2.27721	9.978058	2.364104	-6.832454	6.243793	-8.342487	-1.952307	17.48138	0.9226295	-3.163206	4.65187	5.494292	22.01701	7.375381	0.8550541	-3.507943	-9.638918	6.245276	7.193422	-7.754569	0.03719131	4.022868	-1.038543	-5.248077	10.39048
6560746	5.273997	0.5828502	4.948736	3.730698	2.101722	8.3711	1.771211	6.925707	2.190868	3.843015	9.927835	2.994577	9.591233	7.016391	4.794989	4.667888	5.365492	6.967964	3.396764	2.249474	2.559449	5.576746	7.426313	2.124573	7.845437	6.032632	1.90447	3.922523	6.751474	3.016315	8.880715	5.526464	3.780139	18.02803	1.53309	-0.6386259	-5.842776	13.51673	-0.7441297	0.9124163	1.865663	9.725932	-6.747696	-6.41381	5.234375	-3.623526	-1.776334	7.818812	2.971653	0.4918131	0.8972301	-3.863183	9.594755	4.129753	7.319343	-1.685984	4.291791	1.652163	5.411862	5.330913	5.552145	8.995205	26.11117	-0.9676392	16.48164	9.948247	4.624789
6560767	311.1719	473.8963	292.4967	284.1522	293.1856	410.9554	247.8456	236.4245	308.9629	395.3313	245.7132	311.8591	300.9829	282.3578	236.3038	271.2649	302.0045	336.9154	584.1406	329.8295	266.2855	292.9344	203.0361	216.3493	225.6089	197.4035	211.1572	462.3035	452.617	211.6396	390.4226	414.7176	294.568	560.98	557.0303	766.461	696.7757	332.8217	529.4642	439.9183	312.8806	439.7576	586.6573	603.3892	627.3149	470.6017	474.0434	443.8938	511.3541	752.3847	643.2844	495.1077	402.9125	651.1957	586.1506	461.1008	488.987	619.756	386.6755	382.7722	456.9038	423.2853	420.4751	870.244	447.5562	519.2692	620.9702
6560768	116.7003	98.11803	108.7907	77.83445	89.08104	65.0044	91.05867	129.2679	63.90474	64.63171	103.8263	119.9559	103.4671	123.0488	138.8796	192.9095	93.64769	123.5545	129.4638	74.938	107.6264	67.38036	141.0876	80.50642	131.8803	162.211	151.5243	98.16226	92.14778	81.93621	109.4826	93.18921	110.484	218.5984	115.2455	100.7873	169.3846	204.5797	156.3167	113.3575	141.667	110.3026	120.2935	131.976	160.8688	177.1446	109.236	103.9487	154.2048	145.396	167.8102	141.8249	257.0287	122.7585	124.03	129.3508	104.6937	117.1589	171.8593	84.47264	72.52964	141.4092	155.4841	169.7123	181.9104	159.35	125.509
6580010	4.574468	1.355505	1.593742	2.986915	-2.10833	-1.032831	3.213114	3.320139	1.470475	1.193869	-1.653623	3.346699	-0.1161746	0.4978657	2.178295	-4.046644	1.003481	4.381238	3.904738	3.897302	-4.194458	0.635565	4.08406	0.4754709	5.943308	4.794585	2.046572	3.24765	3.284639	-2.040565	-0.659655	-1.62747	2.13869	3.841684	2.068208	-0.1272346	-17.76103	-17.65593	-1.713081	-8.485706	-8.342189	-6.790906	-2.841597	-1.114542	-2.848443	-11.23552	-13.98752	6.04423	4.4203	-5.16958	5.482715	0.6657946	3.547223	16.10226	-1.756619	3.752001	-6.38271	13.20781	8.779875	-2.229312	-2.457409	-8.496655	0.2691568	9.138458	-10.96801	-8.63327	-12.14646
6580014	-2.626226	1.689824	0.5561233	-0.6141919	0.6301407	-0.3000266	-1.705198	-0.1758691	-1.297865	1.758212	3.465785	1.916294	5.491044	0.1543687	2.404362	-1.811528	1.570725	2.30471	-2.843416	-1.126769	-1.692091	2.531874	-0.1361375	1.478235	0.008431677	-0.6732097	-0.5139759	-0.1548762	-1.656997	-0.6392803	-2.642687	3.820623	-1.101438	0.02044425	10.04183	0.8773976	3.722176	1.776788	-8.240077	-5.175902	-4.766673	-1.88549	8.440921	2.169605	9.013789	9.768483	15.74166	-5.571871	4.116041	-1.509107	7.266616	3.04569	0.1088474	6.420479	2.21067	4.301468	-4.219825	7.906527	-9.373789	3.21062	-2.011978	1.110732	-11.42924	7.996064	-3.01	-0.05677851	-1.766553
6580017	-6.559449	-4.730004	-3.24518	-5.823042	-4.609119	-0.9066849	-4.664443	-4.463167	-4.207092	0.2900355	-2.137349	-5.220456	-5.620495	-4.862006	-5.533463	-7.540853	-1.971695	-5.800927	-2.695207	-3.052818	-5.522941	-5.289029	-4.951706	-0.4731615	-3.053797	-1.047656	-2.481123	-2.838457	-2.460177	-3.038048	-4.442825	-7.72305	-4.40737	7.078464	-20.53468	-11.09506	13.22802	-7.76354	0.666097	-4.30251	-4.429451	-7.956407	0.6599436	-4.789758	5.049994	-0.4035075	-3.114724	0.3506984	-2.680159	1.975313	-1.373409	-8.354614	-5.146888	3.304445	-2.459748	4.850266	3.400063	7.596295	1.943788	-5.842902	0.2094624	-15.38931	-5.323539	2.417397	16.57985	-1.291727	-2.249628
6580019	1.031295	10.29391	13.57132	-0.600893	22.57695	13.23841	6.88677	5.772473	11.06831	20.63103	10.61327	11.18144	5.807089	40.81856	17.14574	5.430068	17.30725	7.113411	12.59971	16.66361	11.75048	18.15494	12.56288	23.93528	2.868565	7.688497	12.93664	1.669253	1.464441	18.36067	3.555059	34.24564	1.378806	3.540661	7.806123	4.998077	11.04551	10.34944	4.402404	23.90507	15.24715	15.86104	20.00938	4.015669	-6.599026	20.26177	18.6301	23.04237	4.001935	-3.832824	-10.0869	17.31663	7.135717	12.28241	12.17338	12.6053	26.38144	12.75713	0.8879064	14.34893	38.77497	34.94791	13.44505	-1.565794	6.657405	-0.2616777	11.07181
6580020	2.620003	2.877721	-0.3680751	0.445511	3.691366	-0.04776711	-2.296214	-2.300097	3.899709	-0.6091959	1.952414	0.08958915	-1.28997	1.302031	-1.693351	-0.9326664	-1.474904	-1.254087	-1.352796	-1.909243	-0.2669814	-1.988553	-0.5332301	1.753936	-2.587912	-0.7072863	4.242869	0.53931	2.823382	1.366295	-0.3280211	3.048333	1.705794	-9.940978	-8.023622	2.793388	2.946954	-2.71532	3.277806	-5.742139	-1.151721	2.171106	-8.243869	-4.518959	-4.095608	-4.432691	1.816584	4.897625	-6.488093	-2.049169	2.740871	6.099248	-9.140135	-8.433052	3.055087	3.873504	-6.976045	-13.20423	-9.707022	-0.3522705	0.4691609	6.251338	4.762285	-22.54335	-10.64278	-9.758973	0.4169984
6580022	0.1899125	1.933029	3.084649	3.571733	4.443596	3.658186	0.5256782	5.73131	1.299992	6.502407	3.574645	4.169942	3.8296	9.313236	7.539049	2.63067	8.297495	7.80702	2.788638	7.324047	9.85674	4.588784	3.770579	2.556991	5.909592	9.657862	3.623378	3.498448	5.904277	6.048795	6.21684	8.830229	4.886488	13.96206	-6.789563	-11.00329	-5.252567	-16.40229	-4.177567	-2.033599	1.703561	-1.089277	1.414248	-0.09565143	4.344458	-4.741576	0.9709851	9.302818	9.425558	-4.439669	1.050908	-6.701737	7.184274	-11.12659	-2.571332	-4.003874	7.49531	-1.890441	-8.641359	5.559489	-7.591004	12.42155	-8.244912	-5.574422	5.484249	-8.784301	3.120003
6580025	7.980664	0.7005954	11.46906	17.73067	8.293916	7.182916	17.61051	14.0709	28.81864	0.1484915	18.54148	28.66037	5.646323	26.05394	0.1549573	2.690629	8.70476	9.588583	3.370042	0.1023911	8.994352	48.39674	13.54918	15.14337	17.59428	13.57072	44.58944	5.705655	-0.08687636	6.951348	4.852456	12.42886	1.029468	1.929197	24.0152	-6.676076	4.85257	4.35885	42.29919	6.969604	110.8071	17.17259	16.36073	-9.057072	-0.08002606	3.492874	5.672826	12.56675	-0.1146799	-6.816214	0.2484357	13.5179	31.15216	10.92539	-0.3478344	8.54942	14.51819	14.95306	20.79657	-2.8017	18.95517	11.03557	14.74928	5.06596	14.79078	20.1062	13.74182
6580026	0.09047671	1.679015	-1.84248	-2.885412	-0.4358985	-0.9502876	-1.460526	-1.916123	-4.131591	0.8686002	-2.021913	0.6376001	-3.141082	-1.335978	0.07241907	-1.991518	-3.011295	-0.8459746	-0.372297	-0.5037803	-1.509778	1.495429	1.930422	2.375415	2.530089	0.3017917	0.07549021	-1.802152	-0.3597432	-0.9826521	-0.8895781	1.076519	-0.2422964	26.27877	-19.40723	-5.246144	-12.70246	4.30195	-1.450866	-9.626493	-17.45795	2.956736	-1.591441	-11.79799	-13.38169	-6.106498	-5.631985	0.362527	-14.97365	-13.57199	-0.8787049	2.930922	-6.400218	-4.546392	-1.644372	-11.14541	-3.769526	-0.01210671	-4.89771	-3.839376	-1.165998	-4.115067	15.93512	-11.74038	-7.851708	-15.44617	-1.957574
6580035	4.220078	6.353257	1.972906	8.90281	9.703395	6.571702	4.117024	8.727039	4.716404	10.68758	4.77967	8.428792	-0.52343	3.651533	6.700946	4.591572	6.196319	16.4303	-1.602118	7.982388	5.089507	6.474985	5.529884	6.692759	14.14889	8.086319	6.975051	9.630421	7.519066	5.170128	14.32763	16.74591	4.089925	8.503798	14.96859	11.28793	7.905051	13.31542	18.36367	9.457989	14.20092	3.705824	4.115745	11.84095	5.898462	13.4256	17.36453	-1.692736	12.10792	7.354186	4.456928	12.64373	2.362151	20.28103	14.26822	25.13037	5.628117	6.253053	6.452755	20.15735	8.111146	0.599655	2.112724	1.954865	18.57274	4.177053	4.490496
6580037	5.593441	5.107589	7.14452	6.236655	4.523548	5.460277	4.18047	4.945812	2.977438	5.627436	4.684688	3.65154	4.606745	5.025297	4.790279	5.522765	4.083814	6.459838	7.515538	2.884783	4.028914	4.293888	3.364189	6.263871	4.635067	5.261501	1.497824	3.762728	6.847162	6.120293	4.135631	8.893772	6.656677	10.9566	20.57309	5.818059	7.255651	-9.311955	10.15608	5.938258	-0.7329125	4.966366	5.953423	3.987922	13.49473	7.143228	11.25418	7.231304	3.03014	22.24965	1.880733	8.316854	6.983776	1.029621	14.78386	6.249762	9.101393	-1.509236	18.25556	8.226802	9.644471	3.241183	2.110115	17.73751	7.751915	7.929047	9.755015
6580039	4.369701	23.19794	3.420464	10.29607	4.448618	2.801173	0.004698168	1.492562	6.45396	7.677075	0.5218782	2.869681	18.12988	7.104444	6.838511	19.69027	3.271144	9.301805	38.8874	1.011912	-0.6295798	2.970187	-0.1638832	3.505242	8.980261	5.339158	2.894683	5.769536	18.78011	2.878724	24.46429	20.10351	18.72278	9.886865	7.31452	102.3215	37.44627	10.60106	-0.8167881	14.78686	0.2484561	5.099555	-1.13706	-3.483328	63.546	21.28653	8.067533	-6.859641	68.03542	38.53856	4.487836	33.16975	7.415617	7.991902	5.992561	-2.091631	12.90029	6.469593	2.826221	2.154151	5.228458	7.516538	1.130551	35.15186	-4.34731	2.232891	14.77167
6580040	0.4716799	1.343285	1.319541	-1.484834	1.102213	-1.528149	0.1682936	1.504195	0.4102227	-4.864486	2.411072	-1.917192	-1.304984	0.9189839	-1.752035	1.063777	3.006534	-0.7962406	-0.6946534	-0.2327351	-1.449617	1.282472	-1.002943	1.234705	1.975553	-2.324471	0.2390193	1.277407	-0.3220848	2.288473	-4.850204	-1.224817	-3.231071	2.208723	-16.86275	-8.200277	-20.38092	-3.837514	9.805615	-0.5844432	-2.444774	5.47759	7.251121	-5.378162	0.6475476	-13.31238	0.2880976	-5.629161	6.498389	1.252487	-6.550115	6.573524	-0.1890804	-4.329	-10.38211	-9.347002	-3.295961	6.286983	10.59217	-3.028853	2.870704	-10.53761	7.009048	-14.05115	-6.45506	0.7985058	-26.08177
6580041	-2.135744	-1.578398	0.1498974	-0.7166469	-3.150712	-0.8567699	-4.197537	1.179194	0.6768011	-2.433529	1.143141	0.8501323	-2.835258	-0.9237146	-1.352041	-0.3996245	-2.115508	1.064301	-2.200217	-2.902927	5.782987	1.802489	0.9373305	-1.841809	-0.8625457	0.1390524	1.639002	-0.2775037	-2.406006	-2.165206	-1.499281	-3.960711	-0.1874354	-15.01935	1.104559	-9.55294	-8.667302	-1.11153	-3.799753	-7.28641	-10.85833	-3.203841	-5.677793	-16.13233	4.02061	-5.327521	2.939818	-2.36508	-0.4295009	-1.35885	-3.113027	-2.830148	-3.811927	-3.587477	-11.58555	1.659739	3.959955	-6.676632	-5.150306	-9.041101	-3.393706	-8.348684	-10.45367	-8.688416	-1.536472	-18.62423	-0.5229427
6580047	1.090637	2.465339	-0.6966167	-3.618698	2.779172	-2.782825	0.7308001	-1.032	2.876595	1.03659	2.861347	1.799204	3.951992	1.181709	0.9943141	-0.9583383	0.3513794	1.984426	2.132873	0.2673371	1.731221	0.6550668	5.724092	2.019522	2.416977	3.687451	3.842838	2.880453	1.656878	2.11271	2.487079	1.825735	2.202239	12.38823	-2.783668	1.638336	-4.800786	11.79171	4.860568	2.357587	6.081871	-0.6007748	-3.785573	2.828811	10.18212	-4.294123	-6.632578	-2.44153	-2.623085	4.220204	-3.362946	4.880901	3.341841	-7.37608	4.417569	-4.105273	13.88916	-3.621848	-0.4411092	-7.48722	5.256946	0.2884163	-4.551085	-8.181472	-2.447857	-7.000894	-4.205366
6580048	257.3687	165.2828	232.9309	166.6856	476.0595	185.1528	198.6423	226.9775	216.9947	241.319	233.0539	144.2748	149.1926	137.4954	213.658	226.0597	129.3156	277.7373	139.3725	311.2371	163.0791	205.4374	428.2095	202.5121	516.1993	361.3977	285.8717	284.1938	65.24842	304.8618	103.4787	82.86312	92.0946	488.5626	226.9672	217.6499	172.8227	580.5389	784.0812	483.3273	683.3529	367.6927	416.7557	334.5189	949.3766	322.4584	375.1819	366.2881	643.0773	199.9324	507.1324	312.4768	879.6044	145.6884	473.4074	396.5096	230.2624	237.9088	1017.579	574.9841	366.5452	476.5972	285.9706	243.9776	467.7676	356.1819	397.5219
6580050	9.838205	8.582645	4.851737	5.274154	4.690622	2.001029	6.170388	3.321012	3.961633	5.814766	7.034338	8.352823	5.312135	4.069646	8.328053	8.28724	4.652873	4.059906	9.012552	6.841989	4.702874	6.846076	5.389961	6.536978	8.987842	12.47836	6.302748	2.459235	6.116255	2.162828	3.998307	6.552476	7.064712	20.0628	13.04459	14.4908	8.237268	27.64764	9.206134	14.98864	3.943776	1.779417	-4.234969	15.30205	13.47303	0.6614465	3.29887	13.51553	-0.7352306	19.73993	3.980482	11.76093	14.7465	7.468803	15.40667	2.74007	9.408061	12.07911	7.545993	8.200083	9.738292	-2.373882	7.444051	28.93148	9.152349	13.81518	6.564963
6580053	-1.266167	1.267964	0.1539465	1.609998	1.894839	-1.041798	-1.476964	1.151312	-1.413119	-0.1407072	1.107145	0.6177019	0.4452797	1.553369	-1.935376	0.1625799	3.664233	1.594929	0.7410375	-0.6850496	-1.31985	-0.455552	-2.437246	1.918979	5.986614	1.561529	0.8363916	1.44076	0.3535303	1.01482	2.796323	-1.068373	1.465357	13.18796	3.472023	1.042999	-1.919205	-3.632584	-2.895689	-3.340415	1.958804	4.334995	3.761333	4.725391	-4.004299	2.561439	3.278979	-1.396006	-0.5563135	0.7165726	-4.192543	-4.055459	-2.265924	-8.255577	5.722719	0.5245119	-7.401798	-0.2598443	0.2099214	-4.794034	-9.532627	-7.453103	0.1668299	-13.30919	-5.846471	7.282827	8.605209
6580056	-0.6794108	-3.191584	-3.205619	-1.464715	-6.399287	0.2182496	-2.6008	-1.592695	-1.00685	-3.491637	-5.540563	-0.3421755	-2.549397	-2.006642	-3.777522	-0.4453743	-4.419184	-0.5747944	-6.52672	-0.2158692	-1.516344	-2.315885	0.4494903	0.2400587	-1.102791	-1.373579	-1.784015	-0.1590175	-0.8680815	-4.60399	-2.380399	-0.3532424	-2.206271	-9.919134	-12.01001	-12.72237	-9.436747	-12.93788	-1.391637	-10.67548	-11.9458	-11.68477	-6.583334	5.132036	-7.504403	-13.9975	-14.32646	-3.864547	-8.426439	-3.083074	-12.60678	-13.22243	-5.817858	0.02724032	-1.701654	-9.812647	-5.356089	-10.09669	-11.43352	-13.74716	-12.10631	-8.691263	-10.32158	-13.01578	-13.48649	-10.52305	-4.49746
6580064	0.4839766	0.795989	-0.7734969	0.7562699	-5.164838	2.315474	0.4652638	-0.4785083	1.264442	-2.381671	2.300044	0.7981868	-2.409405	4.518859	0.7723048	-2.433813	-1.236313	-2.755078	-0.9573424	1.727201	-1.089968	2.446851	-1.6696	4.530228	2.631463	1.439576	1.00381	3.468294	0.2803204	-2.259031	2.270627	2.307254	2.181944	2.189389	9.20733	-4.435148	11.74036	-11.34188	2.951796	-7.691263	-2.208371	11.59782	8.812017	18.73888	2.385649	2.958978	11.49619	10.61113	-2.784226	-12.16808	4.307012	6.553449	-3.597423	10.44791	4.941129	2.00968	0.6413757	-2.128613	1.500146	18.04872	12.18116	3.772307	5.767426	1.114668	16.91984	-2.146458	-11.05108
6580068	7.210147	5.305643	2.272087	6.182355	3.169184	1.819963	3.34907	8.710386	2.097099	4.094463	0.6025097	2.143581	3.4012	5.901947	5.393133	3.508719	3.434313	3.19679	6.64645	3.026275	5.295215	1.763442	2.476026	5.586042	5.465946	2.711713	2.592252	2.298082	5.517942	1.071832	2.491282	6.161005	4.564856	8.759467	-1.116448	4.62099	7.048756	4.549987	-2.199096	3.503399	8.107574	-2.470185	-3.754967	7.900907	-2.684228	-5.052569	3.798403	-4.28191	6.91732	6.206644	2.454833	-0.4926541	-6.639918	-8.410973	2.124761	-0.8520446	3.527766	2.469695	-0.2747423	2.986899	6.451972	14.04556	-15.39618	2.26723	13.76804	11.75878	-7.502997
6580075	1607.362	1231.777	1334.96	1180.265	810.979	904.9603	840.2219	963.8853	1244.127	630.368	814.7555	1326.797	1393.77	1821.091	2537.465	778.5984	1525.085	1315.707	1583.575	585.4999	1754.732	1070.373	1019.055	820.235	771.0837	907.3878	980.4094	1232.753	1425.266	784.8632	871.1945	1416.041	1321.326	1286.779	1293.552	896.358	1931.444	609.4097	1184.339	1004.906	1333.181	1071.843	979.3231	1011.633	2035.906	1892.321	842.8382	1104.035	2703.27	1538.002	1188.219	1074.224	1246.682	1349.036	1154.935	1025.557	1749.24	1188.353	1208.287	993.5488	987.9283	1088.229	900.3953	901.9373	1526.456	1544.66	1329.451
6580088	4.545456	-0.7848818	-0.3277431	-2.08506	-1.239986	-0.7137741	-0.6065606	1.471834	3.946697	-1.110292	1.256631	2.723655	2.106355	0.8706479	3.303689	-1.459358	0.1229891	1.474557	1.888251	0.2411627	-0.7979645	0.4644889	-1.107682	0.7259729	-2.605629	1.5095	1.732086	-1.113594	1.064036	-0.322836	-0.4064798	0.3296731	2.584594	-6.10773	2.648077	11.27176	-6.972895	2.118201	12.38553	-1.983212	-1.529446	-10.17761	3.440391	-6.108965	2.04239	3.629038	-8.660019	3.997251	-2.758174	1.424802	-0.5438054	4.812929	1.159837	6.468137	7.720273	-0.565306	1.079806	1.559143	0.3447383	1.910525	-4.807764	1.406869	-15.31512	14.1509	-8.882586	-3.53931	2.261913
6580093	1.580903	-0.09020253	-1.479402	0.7641304	3.885225	-4.030376	0.327083	-0.57676	-5.189611	-4.988661	-0.7611495	-0.906014	-3.411633	-0.7707073	-5.944451	-5.269932	-5.007708	-0.1061101	1.059215	0.0322246	-0.2169371	-3.631997	-2.74275	3.059694	-0.03792321	0.6688625	0.9480934	-1.030205	-1.863247	-3.870782	-3.765569	-0.04565646	-5.034606	-5.96379	-2.751825	-7.288248	-6.911493	-9.123384	3.562068	-12.51126	-15.43596	-4.744357	-8.072334	0.3415508	10.09091	-10.2233	-19.19118	-5.904202	2.27715	-1.650434	-14.7011	-0.5883636	-3.83193	-15.21193	-10.67499	-15.03941	-13.95809	-8.671537	-1.631748	-5.055001	-7.336535	-12.94825	-2.613696	-1.986048	-19.38444	0.03127833	-11.9773
6580102	2.950075	-0.8358535	-2.673112	-3.857825	0.6325588	-0.7020493	2.337357	-0.4138062	-0.02127719	1.853873	-3.398491	-2.846432	-0.3782359	-3.863773	-1.12089	-2.624789	-1.819882	4.89571	-0.8496984	-1.33644	-1.227301	-1.747097	1.345876	3.065577	0.3328402	1.515081	1.981157	0.8091192	3.484612	3.955973	1.654871	1.273392	0.3905085	10.47074	2.35865	8.456829	4.58069	-19.00774	7.676469	-2.006777	-4.018125	-0.7777728	0.917647	-12.6779	-3.876579	14.25606	12.57924	-2.379431	5.999108	3.170967	-2.598592	-3.626882	-2.571406	4.030266	-0.1262985	-3.123138	-6.803024	-2.983031	-15.48251	0.527123	8.42259	5.691746	-6.829515	-7.045348	8.572954	-2.008678	-18.61073
6580110	7.992777	-0.006696	7.982225	-0.7856718	-0.5344985	1.322135	1.368929	3.36619	2.433057	6.644779	-0.3611172	-2.541952	-2.19569	2.056037	2.368006	3.169003	-3.20087	-1.880454	1.313975	0.4263799	-3.626313	2.657249	-0.6339021	1.949813	1.562142	1.928828	7.621301	0.6330881	0.02590475	-0.4945604	-1.844021	-1.461169	0.4481846	-3.165509	6.558596	0.3972828	6.396995	18.92834	5.940806	3.343963	3.269675	1.45239	6.457567	-1.881503	-3.153997	-0.8834118	11.29073	1.120417	11.23207	11.26244	3.358315	1.141594	-4.244229	5.373158	11.45789	3.024962	-7.690702	-4.377865	3.004319	25.28119	5.316073	-6.694309	-8.1619	-10.82028	-4.680296	2.931158	3.352033
6580113	3.953011	5.810589	6.440116	2.547011	6.402748	5.610007	0.9662066	8.031001	5.988959	1.479901	1.99655	4.508637	6.188421	11.16845	4.682747	1.118207	2.810565	3.997699	3.637227	1.034953	6.483818	4.534822	2.325238	3.269631	5.399276	6.686842	7.476332	5.511317	4.099326	1.15666	8.549268	9.576893	3.528611	13.75925	1.374794	8.295457	6.610597	18.00235	9.267322	4.228456	7.935104	9.396192	0.9324758	8.501531	5.517883	4.252194	-0.5622532	10.53398	15.07837	7.568713	12.09542	1.993375	17.99321	1.437753	16.20883	10.03423	21.00722	12.83201	20.24157	-0.01051134	2.140521	2.397999	7.536592	13.68887	12.3474	27.4802	21.38732
6580121	0.9560157	-0.6402838	-0.498308	1.636504	3.123663	-0.4194016	1.710904	2.309288	1.451728	2.422845	2.634935	1.804584	-0.5025271	0.8988199	-3.853224	0.2161604	-2.904521	2.138512	2.295846	-1.621563	3.079905	2.020907	1.146061	1.218319	4.932683	1.56241	1.703943	4.175764	2.685179	3.08332	1.548763	4.385294	3.099475	-5.992986	-5.990601	-11.27788	-13.82356	-4.159872	-8.955634	0.7393019	14.49106	2.570166	0.1092846	-1.267538	-7.166282	-5.913986	-8.599713	14.83709	0.2925248	-2.98073	-5.682988	-16.69368	0.1966167	7.582878	-6.707202	0.6627414	13.32409	2.405572	4.378195	7.502923	1.311106	-3.470275	-15.34024	3.103611	-7.193695	0.4350298	2.796232
6580131	78.88593	90.53669	144.6814	110.465	99.56787	108.604	115.0412	85.29356	112.2212	85.32907	95.5761	116.569	97.43515	109.6524	105.9231	91.13528	114.0331	82.1016	77.91091	83.29202	88.0364	111.3165	128.2903	125.3976	107.914	77.17119	138.203	103.352	87.94066	99.88389	78.15824	110.4867	82.01923	120.5296	121.4417	88.78928	163.6872	110.8662	130.0969	157.9676	126.7695	178.8432	175.2634	191.4706	116.8762	88.93425	207.3992	196.2599	68.79778	123.2549	103.3035	156.681	115.9868	161.4345	113.4501	176.6402	149.5444	143.9879	151.4274	137.2309	155.4378	205.2523	184.8289	142.6289	110.7498	134.8872	125.7097
6580133	0.02090446	8.36655	7.429542	2.853086	2.834411	-0.8513209	5.145134	7.911077	1.740342	5.274515	2.228569	2.9627	-1.059841	-2.249612	2.845116	3.436464	4.57003	26.38024	0.6592733	-0.1726206	3.381706	-1.129778	0.264837	2.834574	14.04016	4.687652	-1.02226	12.99363	8.781291	1.382178	1.288573	2.608528	21.43456	14.72658	9.105428	34.64718	29.27616	36.28914	14.14399	1.55176	6.01103	1.491395	2.917805	10.98442	1.913199	21.67259	3.123259	2.103788	-9.089696	16.94319	15.44237	31.3199	-8.222899	0.8030151	9.840987	0.4070831	-1.021229	-6.211421	10.1501	5.455981	-8.0956	0.5021228	-6.923844	31.76232	-7.609913	36.01669	5.565422
6580136	1.762649	1.845005	-1.667621	3.494362	0.1272982	5.989757	2.601146	-0.2254879	2.404725	0.5845243	3.584175	2.660314	1.22164	-0.7796782	5.818535	1.972306	-3.59301	2.682612	3.901359	0.20181	1.480853	-0.01130358	1.47923	1.055557	7.008728	3.95236	2.192459	0.5269717	2.25245	-2.63112	1.300835	1.729117	3.29244	23.18625	4.922945	4.66564	-4.368379	20.15072	4.334125	5.435233	2.754831	-0.955545	12.8042	-4.147906	3.84997	5.914838	13.48488	-11.5038	6.338112	-3.214094	-7.103446	7.209073	6.976594	-7.198956	-5.34179	8.172743	-2.50531	9.60402	-3.568709	3.05069	0.5242659	12.40837	-11.67171	8.407843	12.59058	-6.30161	-1.361037
6580138	356.873	473.2966	377.5348	405.5566	300.8681	388.8346	321.5148	330.7444	399.8385	355.8647	320.0192	355.3554	388.0855	379.7561	307.5968	600.835	327.5708	332.5449	474.6767	421.8313	402.6504	451.5157	261.9515	352.6164	296.8141	245.3389	269.9826	388.8813	331.1876	328.0977	488.2854	251.7076	459.6148	629.8459	661.8467	894.4362	692.5783	420.3009	485.1719	624.073	419.8655	597.1191	946.0374	609.6372	465.9962	525.6578	789.6293	613.6929	519.311	551.6275	695.97	517.1609	575.1658	529.5654	900.2301	688.5182	652.8893	736.6821	572.6432	550.983	659.848	589.2809	494.6711	683.6037	473.7389	614.6761	526.7117
6580142	1.890786	0.4014419	1.962456	2.401534	2.537281	-1.872142	3.408217	-2.130453	1.673152	1.51068	2.374318	0.4181502	2.242002	5.886507	0.9399482	1.81652	0.9971489	7.027734	2.652695	2.895801	-2.00764	1.857462	4.71402	4.693376	6.202656	5.509452	0.9807827	4.555233	0.4309439	3.375373	1.132438	0.4560724	6.454644	-11.0097	-2.364839	0.6702789	-13.43786	-4.932898	-5.091921	-7.674864	-4.233233	-11.0479	-4.33763	-10.78659	-5.893282	-0.416692	-12.30953	-9.293893	-3.9369	-2.229395	-1.803535	0.9965721	-3.691266	-11.02654	-3.307567	13.67433	-10.84393	-10.6442	-9.35487	-6.06533	0.9211858	-4.086319	-13.0857	6.546338	0.2122459	-11.47276	-6.189774
6580148	23.42029	11.61893	11.7082	12.4347	19.76265	10.11688	7.871327	13.04755	12.74879	14.20025	9.389166	14.02106	13.9944	11.13849	9.620186	14.83906	7.143508	13.80362	7.844701	10.62784	8.7841	11.03241	10.69421	8.449297	11.13346	14.48939	10.65954	9.592375	13.14401	11.08199	21.08853	16.27228	8.43508	61.35779	22.98576	42.62888	32.7466	53.03302	32.47431	41.63528	54.21754	27.37167	46.59489	41.1171	47.23327	31.28361	42.4656	38.05264	33.49715	47.5778	43.46027	41.06224	44.5248	22.38984	40.16857	43.95249	32.27894	45.29048	56.16729	29.55065	41.99522	29.76509	36.20747	34.28334	56.6274	85.28631	66.28082
6580152	1656.314	1436.381	2379.191	1403.719	2449.904	2286.756	1581.719	1300.27	2252.651	2275.263	1897.088	1557.169	2299.185	2811.876	1314.305	856.2911	1468.351	3281.202	2494.298	2257.534	1049.453	2696.472	2390.029	1567.6	1960.348	1219.63	2072.785	2790.596	3063.34	2321.293	1934.947	2543.675	1794.778	1861.093	2120.969	2538.733	1423.383	1733.441	2599.443	2356.063	3301.778	2797.078	1339.509	1981.157	1158.044	2356.271	2235.892	1671.606	2214.563	2669.374	1962.909	1793.023	1863.844	2432.995	2566.345	1964.305	1703.556	2647.364	1925.102	2372.036	2892.527	1297.286	1831.598	1815.524	1406.18	2222.667	1896.809
6580156	-1.180837	3.419739	4.616925	4.500427	-0.183923	1.623045	-3.069469	3.780874	0.7726852	1.79597	4.27775	1.431072	-0.7461424	5.541471	4.43924	-1.835481	1.687473	2.964548	2.45522	2.456598	0.9216964	4.610237	-1.036892	2.573021	1.363617	6.286977	5.776509	1.866422	2.887025	1.104537	2.768659	6.197953	3.011799	6.696877	-9.135137	-11.06505	0.8455893	-1.059136	-1.388238	7.233905	-3.215605	2.044879	-9.239271	-0.346402	3.789549	6.36652	-6.299533	1.494279	-11.33756	7.949221	-7.445704	2.025099	-5.207212	-2.088142	-3.435326	-2.618063	-4.857674	-0.6511806	-10.11547	7.05025	4.771223	-0.6752883	32.61307	1.378876	-16.68074	25.75901	5.050564
6580162	2.868276	22.41431	12.51833	37.09487	3.144849	9.742091	6.796988	20.20275	2.246592	13.18839	9.865275	11.31263	26.37617	36.81315	9.453135	8.498038	20.41646	20.17277	9.978816	8.172989	17.54458	11.92682	0.9895554	9.198849	26.11428	7.921821	8.849659	19.62451	24.16479	1.691774	41.21799	32.07952	68.50242	22.1373	32.29975	120.0172	46.04822	2.579653	37.12202	21.86705	85.74846	23.14435	33.60408	17.22449	21.30115	36.99293	22.86578	19.35869	2.833979	58.1501	49.78449	64.41937	40.41024	178.1907	18.10079	16.75157	18.94593	9.034599	10.95001	38.00656	13.44273	25.15518	30.2138	97.03467	19.45196	42.11552	32.89701
6580168	0.4940972	3.922644	0.7093937	-1.145152	3.369122	-2.821257	1.217436	-0.9310728	0.2807469	-2.475756	0.6155658	1.272773	0.5746629	-0.4762083	0.5210381	0.3848172	0.7628286	-1.78844	-2.834007	2.98787	-0.4176148	4.759925	1.859089	2.756228	1.295232	2.40566	0.308348	2.183244	3.017945	-1.251728	2.603025	7.316837	-4.505596	-13.69403	-15.61791	-5.197704	-13.19542	-13.91845	-1.519032	3.1234	-4.093104	-9.484182	-12.04205	14.06035	-3.379627	-0.9385607	-5.531963	-2.093035	-5.571311	-3.038066	-5.278849	0.7287539	-2.366593	-12.26451	6.785211	0.5500983	-6.47418	3.323349	-15.89659	-17.53847	-14.86948	-2.688325	-16.17469	-8.222109	-18.35785	-11.94264	-1.812743
6580180	0.1957287	-2.471579	0.03284447	0.9689399	2.661598	-2.495069	-0.1383794	2.368556	0.2116994	-1.488162	-3.154534	2.062769	-0.5164838	1.238685	0.5095621	-2.621686	-0.3733686	2.084858	-0.2544596	1.383462	-0.0971332	-1.871731	2.988865	-0.640779	0.4041181	2.798495	-0.329017	1.781357	-0.6063498	2.939397	2.139945	-1.024876	-1.48866	11.31458	4.410491	9.512801	-12.43512	8.308326	2.904864	-6.863626	4.673197	2.120917	12.2849	-14.84305	-4.935041	-5.111313	-6.797158	-0.6342616	-3.777786	-12.61685	-2.154244	0.237241	-1.84495	4.061821	1.646761	0.5781221	-2.524996	4.755467	-0.2146582	-4.019312	-4.202953	-7.154147	10.15334	-0.3697865	0.8486575	-9.028727	-0.3905761
6580181	1.75609	-1.817264	-0.3640301	-0.3210055	-2.044934	-1.355807	0.5732643	1.841275	-2.354775	0.564741	-2.680239	-0.8306048	-1.007449	-1.443551	-0.277134	-1.557815	1.719211	-2.523894	-1.26473	-0.6002178	0.3014117	0.9862493	-2.663809	1.35095	1.039728	1.481321	0.3712024	2.968568	3.607309	2.025245	1.51782	1.515724	0.1008292	-11.1466	-9.896049	-17.34907	-9.300121	-10.94607	-8.603779	-2.567393	-12.82701	-6.062855	0.5756577	-3.314509	14.09651	-8.812827	-9.571368	-1.663296	6.539001	-9.480363	-11.91197	0.7094589	-4.26052	-10.01394	-6.676051	-2.571565	3.105718	-2.840321	0.6727102	-9.748744	7.938862	-2.194567	-11.93867	-11.77736	3.546223	-7.708991	-8.841974
6580187	-0.7238084	1.938168	-2.449851	1.732496	2.513528	0.4276858	0.9026027	2.649474	-3.264337	0.3092586	1.025208	2.088024	0.008924136	4.504928	2.119712	-0.03529603	0.34543	-0.1131845	1.031379	0.3232101	4.28873	-0.7389446	1.24203	2.877594	3.454036	4.181554	3.130787	2.488464	3.31443	1.787408	2.520774	0.9690691	4.277365	-8.471992	-7.05719	-0.1614516	-3.729459	8.07254	-3.905222	0.3024906	-1.688792	-2.877659	2.010626	2.333166	0.5884673	-0.247615	4.897761	3.427848	2.162695	-9.526277	-0.1200652	-6.657701	-1.364783	-2.203005	-5.426824	0.3313342	1.694685	0.6118292	1.393039	1.854464	-2.910329	-6.957985	10.4113	-2.062531	1.44303	-2.572244	-24.76337
6580189	1163.754	2548.195	3822.375	3734.145	4341.276	5562.082	7450.273	3421.458	5246.537	4124.002	6329.912	3183.818	2604.412	1977.958	2638.987	4612.792	2996.553	2750.571	1882.14	4920.814	2802.177	4411.163	5678.039	8927.966	3209.206	2940.325	4332.289	2766.635	1553.23	7044.413	2047.091	1972.808	2111.586	3651.114	3739.798	1578.777	2012.014	5507.452	3270.209	6955.456	2736.599	6745.946	4795.292	4679.94	1563.193	2626.618	6679.736	6729.095	1076.372	1834.948	2542.1	3305.725	3519.859	1629.64	3181.317	6764.121	3624.613	2274.954	4022.654	6327.064	6345.56	7722.175	5592.742	2316.149	4421.386	2017.895	2918.466
6580193	2.423509	1.277732	-1.723092	2.315081	1.50792	0.7125772	-0.8920401	0.7239236	1.192783	-3.822371	2.074822	0.1073393	3.709863	2.010577	-0.7660121	4.052135	-1.141297	1.940135	1.461475	-1.942154	1.702995	0.5775031	2.85323	5.310128	3.89033	1.291808	-0.1485649	1.957979	2.362368	3.102009	-0.6285444	2.3464	0.6734143	-15.82114	-5.868877	-11.50356	-8.297743	-12.49732	2.513813	-1.836502	-3.624372	-0.7900449	4.905169	6.313866	-2.017259	-5.162508	-0.5053185	0.8793811	-3.811167	-5.401341	-10.85063	10.25518	-7.670942	4.96651	-9.775	-3.830675	0.1188577	15.47279	-8.654572	-9.287806	2.142404	-7.08247	-23.41487	16.18779	-6.104672	-13.12962	-21.85308
6580196	-0.3040807	-0.07331499	-1.438291	0.5560715	4.057708	-1.106498	-0.8564187	0.7064695	-0.4274559	2.956989	1.439575	1.27515	2.482667	-1.460233	-0.9401937	1.24585	0.8805919	-0.457244	1.488606	3.166021	-2.342544	4.663355	2.342194	-0.6187307	3.522706	0.2280619	0.4541556	1.702929	1.51382	1.897136	0.5825701	-0.6660299	1.117907	1.179574	6.623903	4.781712	2.089662	-11.81991	-5.256712	-6.709993	3.575284	-6.934421	3.891657	-12.54196	0.9511526	4.54359	9.515746	5.970052	-5.978757	-6.433645	4.028297	2.510612	-4.720954	-0.8402297	-3.335887	-0.4713217	-4.905611	1.120798	-2.717154	-6.29158	-0.7893524	-1.874776	-7.19363	-4.549189	3.711655	-1.804	-8.576962
6580204	-0.9149715	-1.563607	-2.765939	-3.838246	-3.341395	-1.16699	-1.275058	0.526423	-1.801198	-2.186394	-1.630188	-3.504234	-1.592734	-2.483335	-2.693587	-3.286372	-4.860755	-2.072222	-3.388013	-1.023402	-2.761229	-2.428305	-1.894276	0.4600556	-0.2989979	-0.8997955	-1.758792	-1.20796	-1.019809	1.009731	-1.332111	0.6492732	-2.04818	-10.26278	3.912727	-0.6986291	-10.2792	-7.579216	-5.965075	-6.596916	-8.251603	-4.008122	-2.876471	7.905961	-2.31206	-6.642323	-0.4277743	1.006635	-1.266464	-3.44821	2.40456	2.541349	-10.73232	-14.488	-4.290526	-7.083612	-9.06951	-0.0543817	1.194117	2.715817	-0.6121206	-0.5313932	-5.703907	-16.18856	5.272334	-12.72418	-8.776217
6580215	1325.913	1369.888	494.2896	741.7372	133.0249	240.9075	225.358	427.772	257.5216	159.408	216.128	523.0192	1134.206	661.1944	1143.503	425.7296	646.8322	408.664	710.0154	153.3887	1104.439	195.695	120.5528	250.4765	517.9125	298.3791	453.0654	686.5124	921.0568	184.917	674.8578	936.1006	1198.591	2068.217	1171.174	1101.428	2073.874	334.9965	657.0799	466.4431	648.9992	485.0218	570.0759	686.1757	1668.895	1343.79	466.5811	362.7918	4230.313	1539.457	1745.274	1799.255	1095.181	2015.579	1331.9	428.645	1333.804	1934.663	846.1705	492.9003	426.9775	471.3265	592.0349	1407.348	848.365	1576.882	1229.532
6580220	28.53231	31.80757	19.07383	24.94074	44.75484	24.77137	25.00792	24.12023	24.85084	26.76296	33.30811	32.74308	26.39186	43.08677	37.92939	41.29922	35.66498	40.47269	32.11664	45.21666	28.12642	24.9818	48.09258	28.44985	34.41054	41.40627	23.86854	29.29345	35.69706	36.18158	36.32377	31.78908	28.10814	-3.629868	-17.88203	-8.765078	6.274049	11.32596	-2.234233	-5.392237	-7.778186	0.3967624	-3.700518	-4.230854	-17.17914	-1.4856	-0.3483346	-5.961836	6.387682	-8.239879	0.6478446	-7.925303	2.277139	8.619651	-6.954654	-3.951185	-3.492387	5.752338	5.248209	8.992572	-2.068859	-0.7940589	5.733895	-2.285186	-4.241028	1.092589	-3.65976
6580221	-1.309197	-0.4232064	-2.867449	-2.574929	-0.3140096	-2.179148	2.486276	-2.895166	-3.338648	-0.9926509	-0.9656706	-0.5545214	-0.1460559	-1.634892	1.564436	-1.948418	-2.080538	-5.226111	2.930482	-1.131866	-1.584632	-0.8586648	-1.471256	0.007733885	1.543372	2.677007	2.115834	-0.4739589	-1.991896	-3.726459	-0.953137	3.43844	3.850794	5.268562	-3.949447	-9.398971	-1.884831	5.17211	6.195737	4.704305	-1.427547	1.604467	3.763116	2.488037	-2.253334	1.726339	1.909985	-3.126318	-3.308969	3.32367	7.872073	-15.43338	-3.710283	-5.789562	1.88018	-0.4275497	-0.728301	-0.5347521	5.070157	-7.012965	2.607127	-1.278097	16.95246	-1.342042	4.725638	-1.290188	10.02003
6580239	-1.123422	0.07382292	-2.293364	-2.797475	-5.076127	4.272205	-1.398165	-1.270761	-2.58404	-2.216346	0.9155692	-0.01637988	0.6625627	0.4917103	1.811567	-1.52699	-1.382262	0.2960832	1.087901	-1.190259	1.419592	2.614511	-1.844377	-1.204275	-0.9679934	-0.7101587	1.572479	1.28775	-0.3461168	-2.908295	-2.261136	1.846987	-0.6745268	-18.09674	-20.47254	-0.5771147	1.415918	0.4752738	-9.826601	-8.84464	-12.2452	0.2240129	-4.185524	-14.65001	-6.643656	-4.430528	-8.99748	-1.663716	-7.043846	-11.50087	-8.60724	4.451292	4.813784	9.048297	-3.056829	1.009933	-6.337954	0.4850126	-16.79126	-20.55273	-6.920667	-6.144354	-6.061545	-10.89136	-13.9402	-11.40176	-4.329609
6580241	3.198094	2.335239	5.597398	4.247286	4.766325	12.75225	9.771124	5.200104	6.641229	2.522396	5.146534	1.890375	3.288177	4.201316	7.270876	9.988888	4.874065	0.6582294	0.1818344	7.945214	7.39141	2.150994	3.692841	10.1907	5.90952	9.327303	16.1917	3.800914	-2.632193	10.75139	8.498587	2.135974	3.867236	45.77161	10.39476	-2.866579	18.26472	3.568448	8.391069	18.34102	19.13507	21.96173	11.00187	-0.9591387	-5.216747	6.046153	30.90268	16.05593	-7.198851	-3.923233	-1.485742	14.11583	5.039728	-1.905439	13.55991	29.15776	4.822065	-2.370887	13.10599	26.47613	25.50271	18.50345	54.72739	-3.437033	25.57329	25.9109	27.38414
6580243	0.7989985	-0.8592036	-0.08203285	-1.764565	-1.646945	-0.1716331	-0.864115	-0.1324973	-2.360538	-0.4251565	0.6275179	-1.795446	1.825575	1.45512	-0.6020755	-0.4479751	-1.796084	-2.66845	1.211086	0.5980656	-1.44143	-2.268401	-4.707957	1.825149	1.76841	1.350475	-0.4429767	0.1764051	0.6308243	-1.494141	0.04112271	2.077523	-0.1208293	0.8007004	-7.05932	-2.967352	2.86116	6.345903	4.176352	3.835601	-3.838785	-2.620419	3.840555	-1.3506	-17.17943	-2.839476	7.556821	0.1974066	-4.439139	1.480501	-3.591022	12.0125	-5.14285	1.837763	11.26753	-1.487298	-10.33869	4.279988	3.349547	-7.232604	1.221089	-4.160033	-2.228412	-17.9584	7.577886	3.400932	3.642717
6580253	-1.250449	-0.7739338	-0.2816681	-4.203257	-3.149343	-0.3779296	0.2906179	-1.275447	-0.4198525	2.571862	-2.559074	0.0164638	-0.7545446	-2.947786	-0.7204549	-1.957134	-0.8576713	-1.518018	0.5041407	0.5587463	-0.3878312	1.14434	0.2408568	2.062979	-0.6517411	0.2515942	0.5448437	-0.2832291	0.2921589	0.04000304	-2.780836	-1.984091	-1.214949	-20.70817	7.827225	-2.46666	-9.290713	9.393257	-9.312128	-0.2304877	-5.097574	-8.144032	-10.63714	-8.34387	-8.906671	1.99494	-10.89036	-6.2259	-2.587509	-13.44435	-2.221965	2.584225	-4.243132	3.82971	-1.376571	3.601642	-5.158654	-9.773709	-5.244163	-5.564313	-2.988804	-14.21699	-8.24723	4.368995	-22.74686	2.128514	-6.393027
6580255	3.348806	-1.533188	-1.542106	0.2971304	0.7430121	-0.7986012	3.82204	4.218058	0.5712251	2.199154	0.152441	7.985425	0.1128357	5.127707	2.41116	-3.305718	5.930222	-3.696583	2.068776	2.818947	2.040675	1.108911	4.329845	1.602048	2.193302	4.689378	3.820554	1.234823	0.08840682	2.321333	2.750176	6.832265	4.551717	44.58459	22.75967	19.00215	26.58597	14.83219	37.75146	20.86507	35.90086	13.72175	3.076234	11.08302	5.17397	9.753708	30.45679	14.61864	9.686388	13.20827	32.66283	30.57364	30.95831	34.28457	44.12058	16.79225	11.02488	10.37018	25.27136	22.10485	19.52514	16.69175	24.89261	13.92601	21.89564	33.25523	4.433257
6580270	-4.053921	-3.867923	-1.607431	1.721507	0.1949014	-1.192578	-0.7613574	-1.047433	1.015146	-3.829555	-0.2752124	-1.614973	0.7071136	-3.784235	-2.560003	-2.12459	0.2173137	-0.5093006	0.7670341	-3.080234	0.2299853	0.5394642	-1.416819	-1.115149	0.3409358	-0.02840211	0.7033366	1.095833	-1.468439	-3.012048	-0.4926753	-2.226427	-0.7585406	8.741153	8.054149	-7.208497	-2.718562	-6.061886	-4.440862	1.720267	-1.401812	-5.732648	0.2047666	10.79476	-0.3550692	-1.620393	2.848514	-5.532598	0.3052144	5.52079	-2.687188	-2.566355	6.258594	-4.432402	-2.528323	-6.198742	-4.980678	-13.1719	-7.3988	-7.104668	-4.755649	9.816592	-9.258481	-26.43497	2.576788	-21.75902	-3.08333
6580273	41.71554	110.7752	23.74785	54.77705	16.34151	47.69331	15.06539	57.0129	63.93562	34.39742	73.14404	26.96279	55.37746	56.57784	171.7865	20.14649	14.48916	33.5071	66.71099	24.34166	72.37772	20.61365	35.53688	19.88158	10.82408	92.63548	45.28058	84.47074	30.64817	22.11231	157.8308	131.2874	56.92799	163.6109	141.9844	142.0289	96.3288	64.1572	83.62547	69.75026	49.71072	108.7363	86.73354	21.89425	84.97824	29.13997	68.56198	86.16576	144.3209	35.86839	241.2074	94.93291	79.05356	15.3008	48.89658	52.30545	97.32983	93.79819	37.81173	82.24389	68.5796	45.66646	57.67798	61.86724	88.4593	42.16057	112.0358
6580278	-2.833245	2.488051	1.328847	1.036639	-0.395879	-2.235623	-0.5492685	-2.326497	1.40705	-3.152047	-0.5139143	4.339692	3.064505	2.075346	-1.931067	0.02552043	-1.256933	-4.238924	0.8097346	2.014135	2.678654	-0.1729777	-2.342186	2.963798	-1.793441	-0.4765701	0.47423	0.5984276	-0.08936763	-5.12538	-1.292489	-0.2277488	0.551115	7.129876	3.699462	8.683023	-4.781796	3.173681	-6.303301	1.650237	4.299602	4.656225	-5.494876	4.124767	21.53611	6.659045	-1.826729	-2.45252	-7.311366	-5.620192	-13.19444	-5.148935	2.616868	5.073777	12.11439	20.00882	-16.25143	15.03621	-2.000559	14.00089	-1.559115	8.103637	-4.21149	-4.402866	3.860116	13.90594	-0.9221201
6580279	-3.631536	-1.092519	-4.175164	-0.04735977	-5.520868	-2.106798	-2.591823	-5.3075	-4.206257	-0.8626556	-0.8910907	-2.646271	-4.467831	-5.209647	-3.090499	-3.426912	-1.183341	0.8067281	-4.382143	-5.317897	0.05464396	-1.88867	-5.061007	-2.776731	-0.3146326	-4.711881	-2.682678	-1.487539	-3.450152	-1.491223	-5.357585	-6.290735	-1.856781	7.140226	9.829843	2.488628	6.042462	12.08879	-1.301051	7.29601	-12.13835	-1.525281	-5.938585	-0.2987449	1.243234	14.75218	0.9503286	3.11536	-8.386189	3.750605	-1.199535	-4.650496	7.61684	5.353095	-7.132088	-0.6892391	5.423037	12.49402	-16.90316	4.845271	-3.059548	5.838854	-5.372471	1.248166	-0.2336368	-2.697679	18.85961
6580280	186.2448	152.7602	130.3476	235.2037	178.7851	267.5333	227.573	180.3624	269.7851	230.9623	198.5957	208.2207	190.8427	205.4095	97.05705	327.0309	143.4087	244.6354	143.3148	194.693	154.3928	224.4612	165.2321	195.3821	175.6844	154.3468	222.9932	360.1926	411.8231	168.681	146.985	151.8882	185.1262	199.2141	237.2806	200.5329	77.83399	146.8839	197.8912	270.69	211.1836	257.9731	262.7954	220.5251	97.36242	85.36384	266.3681	269.003	248.8654	243.751	382.3176	278.8721	177.6423	228.7493	203.6208	209.5746	188.6031	280.3142	234.12	229.0728	275.9106	244.7388	267.3571	184.8508	211.7994	202.3893	159.106
6580286	0.8106748	4.415854	1.548581	1.77451	-1.931913	0.01402566	7.795883	1.611655	2.341813	-0.1081889	4.676647	7.438509	4.481464	6.203856	8.941278	-2.341569	4.930307	0.4305781	3.896267	0.3089426	6.077447	4.711666	0.5365048	2.957923	6.012022	4.895725	4.991761	3.00985	6.073657	3.858861	2.986088	14.69905	3.800778	-15.21359	7.096124	-9.45848	-6.045349	0.02472521	2.272492	-5.230547	-7.764971	-2.126491	-10.64519	-2.74911	2.592815	7.609293	-11.99481	11.49007	-0.01919649	-2.423501	-0.5178567	5.261765	3.556979	17.64014	4.026862	10.03207	6.306091	6.871027	11.245	1.595333	2.038499	4.952552	-8.346075	13.37031	-2.447152	-5.046182	-4.975106
6580292	-0.1151986	1.708475	3.31515	1.934189	0.5353096	-4.198329	-1.068363	-0.3643153	-2.267594	0.9126282	-0.09392857	-1.849808	-0.01619116	-0.7641436	-2.177337	-6.403272	-1.336372	-1.365011	0.1940757	-1.882749	1.77584	-0.4456417	7.968687	1.070335	-0.9880849	0.178918	-0.4447361	1.98664	-4.389481	0.5296885	-1.912984	-0.9332045	-0.2217009	5.490272	-8.857557	-1.528543	-1.493563	-20.49517	-5.248462	0.1226272	-4.934491	-2.9657	1.010378	12.29847	-5.381402	-6.73108	-7.797932	-0.858897	8.223839	5.497589	-2.981765	-6.080348	-0.4303292	-11.93431	-3.429716	-3.612647	3.561277	17.5531	-2.047559	-5.906426	0.587378	-15.47627	-5.075244	-14.078	-19.2843	-5.54371	-11.91246
6580300	-0.1894729	-3.567684	-1.378734	-2.262244	1.649045	-2.640507	-2.454201	-1.764873	-3.041022	-1.794363	-2.479725	-3.355629	0.4276186	-6.941987	-2.022378	-6.229994	0.1959168	-0.02346299	-2.076212	-1.022964	-5.364817	-1.516253	-2.382346	-2.538822	-0.4136811	-4.336806	-2.883519	-0.1352569	-2.162039	-2.87211	-4.5529	-7.323564	-1.468959	-11.96977	-10.54905	1.501653	-17.31953	-10.48819	-6.859189	-6.322174	-4.914481	-6.417549	-1.412899	-13.61169	2.790283	-6.420804	-2.06898	-10.37357	-3.324451	5.274423	7.93994	-3.159746	-6.731109	-4.913273	-3.056989	-10.36065	0.6317331	-8.326877	1.44595	-7.427374	-10.32108	-9.024484	-27.86336	-2.665216	-25.33167	11.21588	-11.55822
6580307	231.3496	261.0867	268.8517	254.3081	264.9141	314.8168	344.9323	257.0089	307.8193	272.5583	291.163	251.5268	207.652	251.4	172.6791	291.1104	237.8023	172.2076	264.4303	273.2623	233.5865	277.5065	255.0789	324.601	174.0428	178.3466	247.6835	245.5606	271.2754	272.0346	218.8064	242.5537	216.2381	316.1607	333.5341	242.7266	423.9705	267.4572	303.6299	396.9937	216.5043	385.9421	407.6524	355.8483	293.4793	361.0024	394.3896	416.5662	232.4421	303.6322	272.686	296.2109	314.215	254.4277	284.6017	424.1811	382.3773	379.233	272.3371	347.9255	410.6156	459.3217	392.8643	312.6968	267.9995	311.2939	357.245
6580309	-0.7465709	-1.358995	2.214967	-1.437053	-0.5400359	1.561526	-1.277138	-2.295984	0.7946975	-0.5847061	-2.440858	-0.4868648	0.005064327	-0.7853521	-1.271806	-3.363844	-0.09401757	0.6835992	2.140538	-2.502865	0.3059078	0.9594903	-0.3851808	-3.670178	0.1744641	-1.900953	0.5982162	-1.731992	-1.755787	3.137718	1.318179	-2.55279	-2.548123	-10.84738	-10.15464	-5.805921	-13.15768	-3.301889	-7.774566	0.1710843	-2.810862	-9.520161	-0.9490188	-6.578444	-7.088461	-2.290088	2.120146	-10.34723	1.257813	-7.870692	-1.220433	-8.930264	1.961705	-9.730362	0.5352345	2.626751	3.911894	-2.215372	1.902291	-6.627169	-13.08566	2.949967	4.587551	1.668441	12.2817	-4.053907	3.2667
6580326	-3.5903	-2.392778	0.8184096	-2.497481	-2.880487	-5.067844	-2.253407	-0.8621258	-3.791117	-3.298341	-2.771302	-0.1665457	0.7842453	-2.24086	-3.553085	-2.451112	-3.015164	-2.231512	-3.466011	-0.1386619	-2.096585	-1.729792	-0.7984734	0.2285503	-1.869915	-2.507618	0.9558006	-0.8579587	0.6101743	-2.677854	0.3858287	-0.09659844	1.402018	-11.15067	5.663218	11.46175	7.114928	-5.150559	1.014133	10.00348	-0.4001063	-7.557366	3.320832	1.594427	-7.160151	-1.444338	-0.6346887	-3.439901	-9.900914	6.917051	-2.218562	-4.481977	-3.844024	3.867792	7.492813	0.8242838	-2.503098	-10.17911	-1.23032	15.81786	-0.4239917	-13.3126	5.520252	13.27456	-4.613855	-4.676301	3.520505
6580333	-0.5199553	0.751682	3.39839	0.1333744	4.047459	1.734261	1.151177	-0.8573012	-2.297991	1.325291	0.4985258	-0.7090878	-3.102272	-2.326184	-1.780339	-4.05406	0.3689584	0.1817973	-0.3863568	-0.743127	-0.2834384	0.6949018	1.88226	-0.5584905	0.03854986	0.07396395	-0.4548727	1.722899	-0.7225292	1.308991	5.274602	0.3783897	-0.6803595	2.983215	8.457553	4.324738	-7.582361	-5.273941	4.172826	-5.154895	0.1318619	-2.101012	5.620005	2.31351	3.16366	2.454234	-6.93489	-3.401372	-6.172607	-1.607002	3.242915	2.29278	-9.66585	13.3583	-4.310489	4.230177	-4.38912	-4.977454	3.981228	2.846217	-4.395499	-10.30579	-5.382657	12.98331	9.086303	-3.967098	-8.028056
6580338	21.45674	22.29682	40.99077	28.04692	37.79722	50.5308	37.8926	30.6582	44.09196	42.14526	55.39825	31.49442	61.63058	28.36329	36.43763	57.36967	34.48555	26.10937	24.8169	49.65843	34.13987	43.81021	39.47593	49.73029	28.20004	34.62532	41.60942	31.12794	20.0614	44.90527	37.77049	25.89463	15.15732	38.57457	87.19479	15.80945	55.66326	54.60698	40.968	68.50528	35.79537	122.0568	98.23105	88.98767	32.95518	67.16164	107.2562	93.49071	36.42392	31.10494	58.16318	60.69	58.33838	49.03543	69.29163	81.97056	52.1992	34.50171	34.89881	63.18135	63.08416	109.4877	85.66483	30.78852	64.90593	22.0055	48.86393
6580343	3.637902	-1.122165	-4.960103	-2.152884	-1.658819	-4.00712	0.1591891	-0.3271642	0.150956	-1.428789	-2.26812	1.103401	-3.513519	-4.444213	-2.935348	-1.285605	-1.117909	-1.320029	-0.6848229	-3.186589	0.7029627	0.1936639	-3.845866	-0.4290484	-1.917034	-3.295034	-1.123162	-0.8798042	-2.024089	-2.054762	0.7447201	-3.177186	-1.069934	-6.672005	-10.89791	-0.6984166	-3.444315	-0.3870013	-6.341316	-14.68112	4.838709	2.772488	-4.871452	3.245956	-0.8427629	-11.29976	4.230468	-8.120845	-1.564848	-3.820389	-3.767253	5.928448	-2.983065	-14.66431	-1.763993	3.899286	-1.749655	9.180556	-5.395745	-5.843574	9.53458	-11.30264	-0.4219543	-9.692532	-17.51223	-5.127266	-4.069385
6580347	-3.005961	-5.82193	-1.059155	-1.458726	-1.229942	-2.304908	-2.743528	-3.213434	0.3087568	2.494953	-0.972834	-1.731534	-1.90741	-2.383921	-0.2373991	0.6213971	-3.602872	0.4735275	-4.394207	-2.505854	0.565291	-1.82258	0.4586665	-1.968591	-0.5163419	0.1008775	1.89712	-1.168687	-3.995166	-2.805597	-3.497494	2.540211	-2.363582	32.904	3.853036	-0.6063212	12.0746	11.21883	0.3822482	-4.162835	1.470291	-9.733444	6.118958	-3.973387	3.474552	5.452789	8.978233	19.39235	3.433031	-2.072378	-4.170355	-2.547512	-2.2177	13.39283	1.681711	2.517545	3.331348	-3.803005	-3.193518	6.0662	11.79488	0.5118588	17.73625	5.624645	1.368536	-8.029077	9.459823
6580348	4.127376	-0.03354885	3.870745	-0.02519627	1.188491	2.668897	2.913425	1.235417	1.063291	0.3133351	6.852836	0.08997367	2.141184	2.357487	4.321453	0.735968	3.442511	-1.627501	1.912817	5.09566	1.320395	4.517177	1.231092	4.280822	0.9038285	3.634121	-0.2147146	2.488958	0.9080098	2.171685	2.73224	0.978776	0.5151851	-1.510322	5.046974	-7.643483	-18.26716	5.53688	6.174683	-3.853315	10.75496	-1.031487	-1.096995	-1.121749	12.2235	-9.39786	-2.605047	8.064785	-0.207662	3.894686	1.667406	0.6432773	9.159243	-13.5755	-1.810127	-11.03389	0.02583954	1.758303	-1.952531	-2.825623	0.3265035	2.116264	-0.8205164	10.31059	-5.044196	-9.619603	7.372831
6580349	-1.263204	6.541948	5.621546	10.38813	7.060513	3.95505	7.180198	6.881071	5.759677	8.585047	2.896338	9.473948	4.95048	2.310179	1.940077	11.44993	5.656668	3.841294	2.044506	4.945874	2.33155	2.374016	4.653661	8.100233	4.470913	3.850319	5.354073	2.114516	7.430478	1.91196	2.563835	4.123972	2.594284	10.34726	-0.1814204	3.934915	-8.257675	18.60381	7.250189	12.06168	-3.986323	13.21589	-1.148196	-1.413343	0.1444098	-1.103277	11.32708	5.019936	-4.837194	4.48489	5.354917	-6.963206	-1.153025	26.37403	2.090007	3.951512	2.569383	5.096922	2.197519	16.39876	5.946118	21.65316	19.24717	6.298598	17.26144	13.48785	19.459
6580358	-1.72233	-4.780441	-0.6119241	-2.342722	-4.034418	0.04852981	-0.3711038	-1.575971	-3.645801	-2.697655	-0.6349886	-2.277245	1.265641	2.18827	-1.130123	-0.9238489	-0.750343	-2.732653	0.3021618	-1.710618	-0.5075674	-1.981153	-1.014083	-1.484443	-2.165254	0.1150674	-0.9521515	2.007932	-0.613794	3.608721	-1.852476	-0.5215138	0.2237111	4.638951	-10.77161	-1.822726	-12.28567	-12.81398	6.490209	-5.776551	8.370488	-7.797119	-11.39575	13.00838	-7.087906	-12.08562	-4.094357	5.256048	-4.003813	3.221192	-3.445096	-3.618203	-5.623404	-3.595368	7.672739	-5.986119	-13.49502	-3.434222	-6.112876	-6.038084	-6.213992	-2.186006	-6.283832	-7.375278	-7.135672	-18.13874	-19.26169
6580368	0.6781506	3.404048	11.107	5.617114	7.577549	31.10089	35.48115	14.44881	10.64883	18.32329	12.62892	3.494953	-1.872828	0.4202401	1.08593	6.106705	-0.06248625	-2.031851	-5.745508	20.09735	11.46348	13.28345	27.95754	22.53691	12.72535	10.37342	29.90387	2.406405	-5.799861	28.05074	-0.3897445	-1.940703	-2.884472	17.10277	24.01028	-9.948986	-21.10706	11.06887	-4.736794	23.12772	11.74693	25.41588	64.7897	0.6713013	-7.181911	3.794698	49.86657	63.26696	7.151217	-7.149552	12.30149	2.788449	10.43074	6.885052	6.613788	44.92765	-4.753119	-0.8674797	15.26057	25.65916	22.40282	34.47473	21.56628	7.200128	-8.706199	-0.6295806	4.551678
6580373	-0.5293024	-2.965724	-2.357211	-4.436962	-0.4789497	1.190292	-3.769624	-0.1093305	-1.072116	1.621204	-2.99632	-1.088616	1.098729	-4.471594	-3.797641	-6.334447	-3.243695	-4.522618	-1.175512	0.915969	-2.597931	-2.791316	1.232576	1.27727	-0.3168894	0.2370718	1.77512	-1.327996	-2.004724	-3.740206	-3.680624	-3.169218	-1.529453	4.364666	-17.08259	-12.30437	-1.529791	2.441223	-3.360071	-8.896966	-9.456446	-3.495908	-14.00476	-7.533969	-8.635171	-15.05033	-11.43478	-0.3137327	-1.232534	-10.31852	-12.78356	-13.93888	1.818144	-15.98091	2.257263	0.08530767	-8.984503	8.559062	-14.6566	-4.383224	-15.56905	-9.3711	-14.86609	9.824622	-11.79629	-0.8377196	-12.18112
6580376	2.134422	0.676544	1.320051	-1.641626	-1.568123	3.361941	2.944761	4.311568	-1.867252	1.41623	-0.02091312	0.563628	2.442458	1.905614	2.881541	0.3178043	1.156472	1.452852	4.329432	2.301994	2.407593	-0.2757844	4.123621	2.001993	4.728326	1.02635	-0.6457153	0.4590577	2.787216	-0.971038	1.024701	3.978409	0.8779147	12.09763	18.26247	5.128228	-4.369252	-6.492585	7.558864	5.553297	1.247226	-0.06784856	-6.64949	11.7086	6.476771	7.402915	6.144188	2.97082	5.094592	-0.269011	9.022027	3.654327	9.047591	4.220495	18.32269	2.621585	-13.49166	5.699708	15.35129	-10.04146	-0.4080839	3.640062	2.766812	-1.17602	-1.833649	23.65955	-2.205314
6580377	-3.496292	-0.2799912	-4.425889	2.794059	-0.9292183	-0.2340415	0.8394425	-0.3550049	-0.4315962	-1.083702	-1.398506	1.975114	-3.049178	0.1400506	-1.0867	1.567357	1.055449	0.8971826	-0.3479521	-1.249166	-0.8677541	-0.1822204	-2.155151	2.12017	0.3061185	-0.3864028	0.08077728	2.115784	-3.172195	-3.262319	1.142809	-2.836975	-4.161599	14.67222	2.003165	8.001014	-0.8445701	-12.27765	-2.361788	-3.723228	-2.918003	8.109852	-5.956111	-7.475174	0.1099399	1.171322	-6.907599	7.17768	6.208781	-1.666967	0.6426259	-12.95027	-0.4442652	15.39483	12.95666	-0.1885042	-6.217715	-5.822845	-14.23161	4.562592	-2.500904	-2.685802	23.29098	2.754888	-16.35238	-24.33745	-0.4357294
6580379	133.4312	134.9465	194.7087	156.1627	170.1261	198.1209	159.8754	113.1137	157.0321	204.1892	152.1058	159.7485	145.9281	147.6081	59.3759	155.5792	191.0313	139.0242	197.4009	205.7931	140.6567	201.3097	155.4593	170.1	103.7645	95.80666	167.1887	178.5732	148.6607	171.2041	136.7718	164.2965	158.2795	231.9803	258.9839	195.6981	270.5794	130.8405	191.1193	270.1701	200.7718	263.5702	243.5782	461.6188	190.5522	232.0448	284.4588	282.5373	146.5735	208.646	211.1518	299.1033	153.7105	244.4962	173.8514	269.8539	301.7318	423.7869	160.6408	287.6089	242.1363	286.4159	224.1978	250.0673	196.2537	206.9901	247.9247
6580386	-5.844175	-3.23158	-1.991958	-1.573328	-2.487381	0.3486063	-5.625324	-1.124535	-0.8042032	-3.632999	-2.45069	-1.996287	-5.332748	-5.87456	-2.007925	3.097399	-5.740148	-2.505155	-1.241991	-2.250938	-3.407674	1.617419	0.3171624	-1.72286	-0.7384568	-1.887729	-0.6678305	-1.614819	-3.145576	-3.508505	-4.575981	0.5710081	-1.889549	-6.421374	0.91229	-3.818501	2.046735	17.46689	-10.00592	1.243335	-8.837621	-2.041853	-9.277108	1.783246	-3.707134	7.274087	-9.77273	4.185251	18.11727	-4.306337	-5.028349	-2.802984	-5.089464	-10.58244	3.114197	-9.490021	-14.67855	2.55231	0.1314697	-10.66497	-0.3979937	-9.454941	16.83222	-11.29868	-14.74711	-11.17152	-1.695161
6580392	-2.971723	-1.431866	-2.063891	-5.179585	-3.01573	0.5531216	0.108306	-1.327764	0.01902621	2.836668	0.6392994	-2.290467	-0.5023451	-3.486243	-3.129967	-0.9975883	-1.859479	-2.525568	-4.439591	-1.718328	0.9662889	-1.932201	-0.721323	-1.543935	-0.6345616	-3.621238	2.207644	-1.297172	-1.855941	-0.9349023	0.8111631	1.082589	2.253981	13.90049	-1.036451	-8.265167	-22.56021	-7.294832	11.51505	-5.037696	-1.867331	-3.979618	7.271339	-2.709151	2.639548	6.024902	-15.19156	-5.957488	2.822461	3.409289	-8.905318	0.2595898	13.89192	1.36185	-5.56318	5.976327	6.37605	0.5195567	-4.697934	3.322784	-5.292786	6.529968	-9.552739	12.68612	-7.421432	-6.439435	-15.06652
6580397	2464.383	1178.615	1392.371	984.5582	1307.047	1380.976	905.9022	1463.566	713.2715	1838.864	909.7101	733.9124	499.3568	815.0822	309.7851	444.0712	685.1261	1010.672	972.6353	1073.774	863.2346	766.8632	800.7466	741.1167	1293.519	1245.679	1137.725	806.7383	897.3063	603.3467	800.4133	485.8781	1268.854	1527.08	1259.896	1562.802	1032.328	3150.451	2422.106	1649.724	989.1063	2433.808	1797.07	2957.846	2115.791	2803.282	3076.347	1976.597	2674.165	1635.311	2577.047	1347.578	2610.469	1063.781	1709.046	1748.963	1199.678	1486.324	2832.915	2924.772	1743.32	1536.636	3641.595	1996.296	1539.564	745.7298	1218.99
6580398	-2.174976	0.7788003	0.8135809	-0.5953621	-2.461744	-0.779497	0.988872	-2.546679	-1.094571	-1.770767	0.0896385	1.222669	1.370155	-0.08234644	-1.499614	1.614721	-1.57558	0.2295411	0.3502176	0.8468211	1.090935	0.04138327	0.2887851	0.03967916	2.593465	-0.6698124	0.8667158	1.070386	0.682395	-0.3505989	2.101181	-0.4981954	1.20449	-10.15115	-15.11444	-4.744993	2.217976	-4.153584	-4.375635	-8.763997	-6.335776	-1.287127	-10.59727	-6.336358	-7.627909	-0.07115366	-5.919361	2.609658	0.5541111	-4.883245	-13.66486	-7.675119	-10.56642	-7.164725	1.866446	-7.355737	-9.383803	-3.202793	-15.84619	-14.88906	1.062167	-7.491989	-14.41545	8.145416	-18.4236	-12.52363	-6.728349
6580400	-0.1617506	2.364683	2.709004	5.226195	10.35144	9.311509	4.359025	3.829751	4.955302	5.725076	5.026092	1.150685	1.872901	2.207803	5.019643	5.293453	-3.184965	-1.915583	-4.272165	7.628742	0.4621547	1.264185	4.891842	4.989668	4.209093	-0.4291649	4.130105	2.563376	0.8719126	3.414785	-0.8096336	2.262897	-1.879993	-4.106378	-7.684441	-2.823513	0.2162187	21.80169	2.128555	12.27534	9.945925	12.92815	16.18657	5.362558	1.917497	1.401631	16.57378	12.82572	-2.551052	-10.88667	-3.361794	2.251343	8.380538	1.41423	3.822229	15.98626	9.400963	-5.692118	22.43087	3.620022	5.727975	5.979873	6.596011	1.103273	16.70637	10.57162	14.75771
6580403	-4.318209	0.9470536	-2.770319	-0.979014	-3.128335	-2.303677	-3.971134	-4.620047	-0.6365327	0.1994394	-0.3176168	-2.502855	-2.670022	-4.217401	-1.601038	-3.744552	-1.747528	-4.788201	-4.680446	2.134758	-0.7941945	-4.390803	-0.2318092	1.413442	-0.9449296	-1.928007	0.2854771	0.4460115	-1.332454	-1.213097	-2.810138	1.283345	-1.270414	-19.15492	-17.30212	-0.7566376	-5.929959	3.653635	-0.5070137	-6.027715	-1.403938	-1.479475	-5.775668	-10.29016	0.5452778	4.00598	5.187752	-9.449152	-8.687112	-0.5452054	-8.204168	-14.85856	-7.386327	-5.092126	-7.802678	3.811329	-5.23332	0.04401082	-1.812915	-2.805703	5.833813	-6.765218	-5.684237	-5.113883	2.763662	-7.082194	3.531878
6580408	39.38969	65.51447	61.92925	67.33888	66.68156	78.64032	81.35374	56.76143	75.54844	62.30848	62.38064	62.78146	55.05717	39.6842	45.76936	77.97891	79.90044	48.33763	66.70143	74.35545	52.54081	66.0941	70.59167	90.91878	70.23862	41.984	66.28674	52.54036	65.44419	70.09723	64.10602	52.36231	60.41906	41.21046	73.11649	61.13307	32.21159	25.72637	46.83615	95.80831	51.68525	88.84921	134.1935	89.11748	60.72084	34.98088	100.5391	93.82214	26.69851	23.30242	68.89165	44.89844	53.00882	60.86713	75.74217	115.3994	96.49117	74.25716	58.25372	99.76787	113.4702	89.42598	97.5827	108.9314	103.2849	46.86471	41.89974
6580411	1.173223	-0.6656943	0.2976288	-1.127166	-3.080799	-1.039704	-2.37219	-2.27383	-0.4694657	-2.439419	-0.7807416	-0.02013189	1.968626	-3.931288	-0.634675	-1.038743	-1.749855	-0.4063124	-1.320931	1.491078	-0.6870286	1.690719	0.7319434	0.538931	2.49996	1.623765	0.3098502	-0.5461997	-2.384055	-0.8103464	0.3973085	0.04627482	1.27711	-9.054483	1.752585	-5.89027	-1.793775	-4.265324	-6.557825	-11.11712	-10.76156	7.689268	0.7492808	-8.373051	-0.6796181	2.758304	6.530793	2.493327	-2.409581	1.784512	4.722306	3.220875	4.338935	20.04161	5.794559	3.321269	0.9890343	4.142409	5.241301	0.01435057	3.98459	8.404581	0.9942082	2.872783	-12.95593	-9.247716	16.35474
6580414	2.759471	-4.064404	3.028308	1.747611	5.231437	-3.570132	-1.813356	2.622389	2.520469	4.334682	5.425226	2.484268	-0.120334	4.649794	0.8563294	3.994725	2.982767	4.256848	-2.551715	0.03599035	0.7383184	9.768471	3.811435	2.136366	0.6676314	4.154104	2.730178	1.066995	-0.3955019	1.556817	9.99808	8.23479	2.748953	16.62242	12.03536	0.3367381	-13.74852	-18.7028	5.988972	1.177234	-0.1582825	-8.119936	3.504803	16.08569	2.547977	-2.787138	-8.666203	0.1480024	4.972101	-3.13708	2.888636	-10.81093	-9.893572	7.069836	17.78469	12.42977	-8.706541	5.238578	1.137162	3.977864	6.732095	7.703098	16.07318	1.533242	3.380595	-3.537992	-0.4199892
6580427	1.818496	3.807787	1.451827	4.703578	-2.817081	1.918132	1.382856	1.471672	2.467986	-1.051308	0.6469432	0.9290838	5.495237	0.3242431	1.829645	3.960547	5.239312	4.741872	4.602615	0.2132411	2.60906	0.5849842	0.6167529	3.770682	4.741704	0.4733886	3.107858	0.505169	0.7342976	0.8667586	2.966161	8.050026	3.156434	16.86291	12.28637	-7.749643	16.44953	2.429368	-7.720265	4.812102	5.63763	-6.907804	6.86965	-12.02547	9.479476	4.027424	17.25926	-4.672288	9.19516	-1.073166	2.426999	6.494309	8.507792	22.20926	8.892279	21.43131	0.9030113	0.1770471	11.7448	1.192867	5.390946	0.529556	-9.879087	-1.814027	-5.196745	23.54254	6.83931
6580431	1.267699	-4.409154	-3.095134	0.1900443	1.304646	-1.834163	-0.2551079	-3.468991	-4.506495	-1.678818	-1.715036	0.3147602	-2.187053	-2.362803	1.44446	-2.545484	-2.314464	-1.010574	-0.8841324	-0.5252745	0.671535	-0.7308992	-2.180266	-0.7573028	3.572359	1.490783	-5.213894	0.1301169	1.095707	-1.868625	-0.9851672	-3.475511	-0.9544185	-13.38884	-9.097359	-2.928049	-8.576097	-2.214308	-12.12501	-5.822878	12.16764	-8.814108	-4.84723	-10.05098	-9.115192	1.713292	-8.500978	4.622247	-1.690114	-0.1395433	0.2979374	4.972776	-3.182404	-9.892455	-7.506596	-7.512359	-6.241569	-5.43114	-8.464931	-6.588362	-4.786094	-7.452721	-20.55754	19.21556	-14.22916	-5.500154	-3.726238
6580433	-1.779073	-1.326186	-2.304879	-1.819552	-2.166003	-1.309451	-0.5719911	-2.530854	-3.395482	-4.216789	-1.934201	-1.100167	-3.84326	-3.581776	-1.647379	-4.322616	-3.749847	-3.026633	-3.672098	-2.205207	-2.273548	-3.636067	-4.579636	-1.631546	-0.230045	-0.3986538	-1.157705	-1.920653	2.726788	-4.455085	-0.2492584	-5.187105	-1.632894	-10.68404	-3.40277	-11.17661	-2.525978	-33.02803	-8.888764	-3.744615	-15.8808	-14.99701	-23.31697	-3.801105	-5.16946	-14.5934	-3.293521	-0.9001585	-10.61144	2.12789	-12.77302	-7.813819	-14.18291	-17.42849	-3.909392	-19.21846	-9.981837	-10.80018	1.126202	-9.002944	-9.989763	-9.656812	-15.0292	-7.965048	-15.46755	-14.30746	-9.85864
6580437	-0.937166	6.209098	1.91481	0.3571422	2.771788	-3.736681	2.763326	-2.941428	0.4545625	2.280092	1.582667	-1.45049	-0.4386317	1.694981	0.8362955	0.6128628	-3.324731	-3.951097	-1.282956	1.537698	-1.137525	-0.06427899	-2.454657	0.1383624	-0.2073219	-0.9596159	-0.8826485	-1.131358	-3.02631	2.083577	-0.7892124	-2.385997	0.9281153	-1.505054	3.018713	-7.151571	1.902148	15.36082	1.652557	-6.254435	0.493649	6.182286	2.386157	4.492216	-1.725655	0.5162587	-1.072407	-0.5569935	-4.612056	0.2783371	1.29171	-3.010859	10.08006	11.60402	1.817572	-0.4482082	5.588814	-0.2749075	-0.3488175	-2.476458	7.39592	5.254244	9.071517	-3.927831	-9.188191	5.317727	-5.044608
6580438	2.234321	1.295178	1.148021	-0.8698714	-2.58694	-0.3160166	-0.2039257	-0.1709203	0.1258292	-1.286132	-1.056745	4.671612	-1.235193	-0.0819252	2.705417	2.538499	2.313676	-0.3546522	-0.07566614	-2.667621	0.74558	-1.701934	0.02216603	2.073568	2.203746	3.337976	0.11395	-0.7440305	0.4181851	0.2022845	-0.4975089	-0.8571192	1.373545	-10.47681	9.114857	11.9933	13.30943	-1.454503	-1.060675	-2.106325	8.383662	0.8640735	-12.28092	5.927326	-4.355122	-10.63324	-15.17753	-5.077146	-1.245498	0.5562423	-1.581617	8.006481	5.027547	-2.466274	-4.827367	-4.244784	8.031196	-3.521778	0.5721115	3.695236	-0.4789028	-6.624839	-2.388714	-13.47317	2.756586	4.269306	-7.584226
6580441	-1.808543	0.5320053	0.965488	3.302032	-0.7071878	0.537179	1.703053	2.309292	-1.20712	-0.7166229	-2.794071	-0.9885892	-2.32907	-1.149103	-4.346032	-1.445347	-2.627275	0.5746959	0.5478964	2.124907	-1.140381	0.2156681	1.079913	0.8594847	-1.908355	3.94587	1.214656	4.159612	-0.6001906	1.602018	1.441075	-2.271216	3.542763	-11.07167	-6.110884	-2.71324	-6.964867	3.338941	-4.700851	0.2999255	-8.237796	-0.7688279	-3.485385	-3.724693	2.20706	-1.748539	-5.313978	-4.133265	-1.768122	-3.743875	0.2488095	-1.675786	-9.612971	-9.358041	-12.83943	0.7383124	-1.733453	-2.758387	0.1729594	-14.7131	-5.532743	-4.045231	-11.36772	-13.57762	-16.27477	1.084087	-6.477728
6580445	9.223433	1.96825	5.475603	2.407828	14.95322	11.0488	8.820027	10.24881	7.246404	5.734217	16.74546	8.803934	3.444325	1.451844	15.65224	0.157342	1.804834	5.87561	5.743611	18.3804	2.003558	5.587358	19.02966	13.63343	0.1490753	21.76917	31.73676	4.693122	-0.6564744	14.64563	3.593336	-0.5706537	-2.765896	9.461891	20.0127	-4.058294	8.621214	14.34074	12.91194	68.73943	7.898093	28.11669	30.64307	2.1028	5.735626	9.456981	31.40456	23.86848	12.24608	0.1966738	16.74159	19.40057	28.78642	6.852224	13.69457	40.27189	8.589194	9.252874	9.358727	35.363	28.78241	48.24015	46.82458	-1.652061	22.70209	8.557298	-4.014931
6580446	9.045642	11.51397	12.29643	41.85094	27.24735	18.50314	17.98366	14.36073	18.78654	15.82115	18.46107	20.12541	21.94069	19.21451	10.22054	33.87035	13.05783	17.71417	0.32151	9.544988	13.9981	20.11405	12.34678	18.36638	21.8792	14.95427	24.83732	24.71833	23.59389	12.56751	18.41709	12.53493	22.46978	37.90499	45.01656	47.56829	12.87335	33.25024	36.38525	27.14346	57.31235	71.25948	35.63197	32.85213	2.81705	39.94689	41.15888	74.00915	10.13147	6.754	33.79316	37.55657	70.62241	24.9284	21.59904	40.41389	56.05972	24.31004	29.87917	55.9473	48.28121	19.83043	19.2737	2.171822	42.49626	31.12704	27.82043
6580452	38.21324	124.0372	153.6388	224.0762	301.6124	238.2341	218.8627	142.8853	168.9736	376.724	209.4939	98.53828	137.6503	109.0908	47.8464	256.8402	110.9546	153.6768	71.44596	319.7677	111.2369	144.9667	214.4996	177.2863	138.387	76.89753	112.2831	146.8794	89.58826	223.8585	63.31966	59.22998	81.29485	101.4199	164.2018	55.34718	38.61527	108.9913	104.1726	272.9377	141.7846	338.2405	208.7471	389.277	40.63209	118.4071	275.5089	258.9492	18.96893	50.31997	107.3771	140.1778	143.4677	105.2279	150.2646	263.7986	126.3547	102.0805	91.20261	311.5804	209.5188	267.5777	440.5509	98.02108	221.6344	99.67376	177.2295
6580458	3.577733	1.349434	0.8931713	3.765638	1.313731	4.313881	2.188277	2.014913	3.600541	0.3365608	2.00853	0.330413	0.8538924	3.044748	0.1732176	2.16602	-0.8128005	3.653298	6.038636	1.837572	2.832708	6.536707	3.460292	3.774672	2.425047	4.54314	3.47993	2.016061	3.359384	3.233683	1.033471	3.315772	2.338809	9.650893	7.815916	4.120196	-8.289107	-0.7695628	-1.492927	-1.717093	2.630223	6.071825	1.444051	8.231059	0.6184234	3.666049	5.406127	6.651262	7.439662	-6.559065	5.326031	-0.03850653	0.6885449	1.850627	-2.059036	2.14121	4.01967	11.94345	-5.869925	2.114803	7.074923	5.454863	6.616166	-6.036079	-7.844586	8.867167	14.72618
6580468	2.840038	1.728065	-2.745792	0.07817047	-0.3392165	-0.8904545	-0.1930736	-1.089213	2.532679	1.897621	-0.904925	-1.527469	2.124604	0.4804957	-1.139	9.422484	0.18994	-2.595	0.2551319	-0.6459013	0.5077857	-0.1011077	-1.21321	0.8706261	1.009473	0.6334999	0.1404129	0.7611356	0.5595239	0.4222977	-0.8029152	3.201255	-2.006761	-8.739589	0.005042399	3.579516	1.670918	0.5432056	7.326893	-0.9426323	0.3542479	-6.937185	1.336425	-2.815301	-10.6769	0.8864783	-1.927	11.05812	3.068474	-14.19518	15.6747	7.215119	-0.3702626	11.43293	-6.219908	4.618084	-0.7560053	-7.505882	5.560943	-1.396102	-5.052242	-5.625399	-10.37936	-7.305953	8.119799	-3.255852	11.30805
6580470	-0.7448972	-0.8987875	2.680713	2.131889	1.46523	-0.8627397	2.68436	0.3092177	0.4303778	-0.4146425	0.1032227	-2.191314	-2.212218	-1.626866	1.631768	0.3829445	-0.6407739	1.451672	0.7067661	-1.24947	-2.466764	2.215636	1.520364	1.777733	2.02816	2.760792	-0.4973345	0.09970046	-0.1562409	0.5497869	-0.2890596	-1.986462	-3.503907	-3.990978	-15.85443	-11.02845	-5.683146	-18.06711	-4.938981	-7.680131	1.151223	-2.297385	-5.221276	-10.36684	-7.629689	1.077109	-1.136985	0.7434975	0.0121327	-0.1371146	-5.602754	-9.637421	-8.910166	1.300105	1.874337	-1.200147	-1.986932	6.513894	-8.250915	-6.30611	-6.108633	4.893356	-9.500029	-3.016245	-7.639878	0.1005808	-15.47147
6580471	-0.7013387	-3.543749	-0.947466	-3.414336	2.373692	-0.5337719	-0.3922267	-2.682364	-2.721005	0.4122474	-0.1919681	-0.7262554	-3.506448	0.1522882	-2.108377	-4.285344	-2.48852	-0.04848341	-1.962683	-1.515951	-3.435302	-3.495594	-1.090034	-0.1504088	-0.156018	2.910131	-0.5060147	1.862303	0.4579141	0.5483318	-1.678733	2.91367	-2.487082	-8.338215	0.3073092	-0.3749037	-5.38704	-2.721626	-4.174115	-7.286759	-5.585368	6.867052	-6.365762	-13.9989	-7.025675	-16.59616	2.285761	-2.321776	13.45837	-3.788875	9.350052	3.600629	8.351405	-4.474761	-2.037062	-0.9907759	-14.50203	-9.419462	-9.971282	-18.41244	-5.702649	3.013098	11.56114	-5.32935	-0.5284928	-14.39538	-3.559758
6580477	139.6417	268.3716	254.3992	297.5963	233.8926	274.5554	291.5578	244.0351	290.7343	292.1628	238.625	226.1949	250.3032	223.9762	171.5463	432.3951	211.2655	202.4658	180.1191	312.7578	328.3807	294.6309	269.0081	265.2369	260.6865	234.2595	205.9964	183.7398	217.2481	354.0263	286.1947	206.4106	264.5324	318.2366	323.8905	276.4371	292.3569	315.8303	324.5187	431.3461	222.6342	362.0673	438.5093	319.598	259.4224	331.1452	355.55	372.5164	143.8499	186.757	202.9976	289.773	322.0138	179.7592	363.632	376.8551	362.8081	245.6257	348.5417	476.4625	426.8035	437.0427	373.934	342.6182	379.7148	259.5667	396.3117
6580484	-6.781275	-1.430349	-0.5452076	-4.788222	-4.278732	-2.644091	-3.196754	-3.171688	-3.140151	2.947552	-0.4791776	-1.765675	0.4809886	-4.583493	-1.858929	-5.398079	-0.07150803	-2.27014	-0.7106734	-1.738327	-1.420431	-1.288093	-0.2512597	-0.5463034	1.21949	-1.504185	-0.4316652	-3.781243	-0.4441244	-3.960773	-3.213676	-5.904798	0.5336059	-4.924707	4.563345	-8.897299	-3.330537	-8.868054	-4.964793	-6.425912	-11.26625	-11.01458	-21.50424	-18.41533	-5.701729	-9.023208	2.436218	-16.77033	0.1096604	-1.929048	-5.718512	-3.602413	2.966977	1.630087	-14.31134	1.592903	-8.756806	0.08942467	4.431288	-4.375688	-2.470083	5.839955	-7.520378	-15.23401	-14.59964	-5.778224	-14.14697
6580491	130.7385	23.52084	101.4863	59.89845	37.31036	107.2442	47.74554	50.75386	55.33111	51.82812	43.31388	66.55814	81.00233	98.00385	35.42256	41.08893	99.36396	97.60163	68.081	63.4291	130.4591	127.9431	75.09	44.74438	27.58873	33.74581	65.48243	74.39569	75.27752	55.29752	33.36743	24.30954	76.08197	42.21671	79.60809	15.24057	85.43097	33.27385	69.46627	121.1867	150.7765	137.3944	47.12679	199.4992	28.88053	82.9142	81.26357	125.9681	102.1842	23.76055	60.68851	105.0195	92.04239	202.0195	66.15424	115.5096	149.7376	165.0195	140.5343	80.54935	147.5829	150.6703	74.80997	94.22366	69.99165	155.614	1.128251
6580497	0.5461682	-1.782669	-1.19585	-0.888175	1.475799	-0.8753095	0.9633532	0.6644036	0.1437616	-3.385708	-2.93978	2.423805	-0.7623552	-0.9641286	-2.042307	-1.45124	-2.601798	-2.502308	-3.438075	0.4884014	-3.260201	-0.6427835	2.956372	0.7687753	4.493651	-0.09384716	-0.7533814	0.03405841	-1.308294	1.962782	0.05133332	-3.24822	-0.06637353	-5.204925	-4.856884	-4.641109	-10.15409	-1.453109	-0.08746529	-2.899215	-6.336577	-6.430761	4.748682	-8.207565	-4.181455	1.59501	-4.815856	9.066456	-4.528398	3.099185	-4.076342	-7.228357	4.20698	2.735002	-0.6175739	-4.198411	-5.34185	-12.60052	-7.705842	10.15467	6.47488	-13.41631	-4.034859	-11.34029	-1.916956	-14.1239	8.025277
6580519	22.8318	45.03827	53.88317	77.46413	94.3045	109.2675	84.19985	41.43909	94.69172	119.2276	77.46377	47.82548	50.88996	38.81844	55.93181	116.2738	47.10989	49.50652	25.19875	123.793	39.25982	98.63532	77.79428	104.8362	50.2464	37.55489	69.9017	54.69777	14.41949	98.52555	16.29465	33.19837	16.17106	57.01023	81.82623	5.014665	29.16349	76.29626	23.75274	172.6183	61.45251	143.5484	168.4194	81.87211	12.61399	41.36859	171.519	162.8212	17.28801	15.10592	34.79448	73.92305	51.04861	32.71857	111.0584	176.3224	70.11337	33.11071	38.05311	135.3388	180.2658	163.99	139.6398	26.33488	101.5444	48.18654	91.59097
6580521	0.3605155	1.859936	1.156649	-2.957514	2.975284	-0.8803651	4.976632	-2.785753	1.842529	0.5672538	-1.332892	1.037698	-2.804562	0.5457546	-2.278154	-0.3330322	0.7565942	-1.053477	-1.427019	1.510022	3.678393	-2.611931	-3.246038	0.6792635	-4.753607	0.1085774	-0.3992207	-0.6450067	1.076526	2.286999	-0.3150479	-0.8655428	-2.185987	3.037128	0.301306	-3.29471	-10.23694	3.884204	-4.653145	-3.06619	-13.42653	-0.8326772	2.871767	5.642416	-10.56026	-11.56586	0.008243604	7.866376	-6.406463	-6.788552	5.131229	-8.991211	-0.1711811	4.67847	0.8944088	4.187295	3.976192	3.132053	0.6500795	2.379411	8.38791	-10.89906	-0.5873545	6.685564	0.8179598	-4.535513	8.384533
6580524	30.91883	64.6861	47.94613	50.37432	55.26986	68.42514	60.13102	46.79073	71.48637	81.89709	54.3163	51.87777	29.03056	32.24598	23.08299	69.01781	46.21909	50.341	48.38681	77.60972	32.91315	54.42629	61.86263	80.60249	48.8297	31.85528	43.13027	39.67533	39.95268	63.3363	53.04272	29.30626	29.98898	54.11372	69.60483	99.5669	50.19795	63.81473	45.35594	122.858	65.12515	116.5295	131.4572	81.85673	33.53083	38.70577	142.7466	122.4172	38.44209	43.67407	58.42836	52.29727	53.61127	39.19292	99.56262	103.4776	90.27485	66.19852	59.67622	104.72	124.4627	144.7476	82.6321	122.6467	71.59407	69.10584	55.52271
6580528	1.322152	-0.4740948	-4.045404	-1.903977	-1.273328	0.3525801	-1.862771	1.011875	0.4365295	-1.285794	-3.768743	-1.665361	-3.865094	-3.680724	-1.363485	-2.803311	-7.726282	-1.152791	-3.835281	-1.145799	-1.72373	-0.4052813	-2.038524	-0.4453742	-1.638772	-3.810101	-2.875604	-0.7189285	-4.764493	2.899912	-7.04878	-3.98712	-4.728326	-16.1372	7.232386	1.66648	-15.6776	-4.692034	-2.139787	0.4002391	-4.476071	-1.500987	9.078146	0.9738531	20.78817	-7.446811	-0.06242403	4.650185	-5.757541	-3.534905	-5.465449	-0.1895829	-0.3438742	6.287152	-3.528418	-3.458442	-0.5316682	5.013626	-2.081135	-4.076124	4.671847	13.14909	4.986706	-6.079837	-17.09082	1.405617	-3.000282
6580537	-0.7896488	11.50023	4.453801	2.600014	3.174103	5.302369	-0.2964328	14.1452	9.450017	4.749462	2.943396	31.38838	3.980956	12.29354	1325.57	3.64742	45.54873	1.559761	18.49108	7.929467	20.54087	162.6875	1.560761	5.072895	3.520967	11.40936	1.555529	2.064398	0.5641547	5.954489	3.655272	29.47807	2.899736	0.93257	8.697043	12.4188	55.4064	6.177348	3.721554	10.76303	11.34369	4.004666	106.4428	32.19166	17.68315	9.999488	11.27847	15.53433	14.87393	12.75903	2.00374	18.08392	16.42093	-0.8636925	38.05285	10.09156	27.48075	13.36273	-1.819838	-8.828868	12.71906	10.83848	3.46564	13.18458	47.8779	33.51685	27.44946
6580546	399.1469	952.4301	937.0549	1715.118	593.5938	985.814	788.7418	651.9719	882.9473	972.4421	656.7773	863.1316	1023.489	875.3278	368.7484	2107.333	1190.885	703.8813	979.3093	986.6625	989.5198	827.3529	732.8943	1047.689	939.642	579.0342	642.0684	741.8649	778.8862	997.7006	1059.207	707.8223	845.7858	878.7274	850.1711	963.1068	1000.027	716.8257	592.3283	669.5697	525.3721	835.5953	1523.976	929.9076	695.9415	713.1006	974.4771	783.5719	538.751	837.4055	715.7949	903.9872	530.1678	566.3291	998.3325	891.7903	1290.182	876.1009	340.8112	762.0031	873.9487	832.2816	754.1963	1087.464	771.5273	757.0596	890.5945
6580551	-2.921586	1.204931	2.510185	-1.863739	3.491201	2.48405	0.08648076	-1.097094	3.220549	4.572233	0.03030253	-0.06137292	1.004922	5.073625	-0.2566396	-0.7270125	2.410909	9.789867	-1.870675	6.585929	3.245471	5.14491	3.560227	2.557512	-0.9856122	1.003311	2.327479	2.501396	2.572335	1.18788	1.845319	3.614989	2.292086	22.1734	4.24391	-7.00643	16.69181	14.75385	3.247555	6.64079	20.17197	13.09296	6.45062	12.85355	-0.4605125	6.924802	11.51481	4.077989	1.261445	1.870173	3.131346	1.703652	1.744737	-12.84194	7.95912	4.810372	10.72962	-3.295995	2.175856	7.915273	-1.569486	15.32919	-2.93638	-5.391791	-11.99548	17.03049	8.903738
6580553	0.1359842	-3.002169	-0.3889779	-1.148843	-3.308171	-0.6135799	2.341121	1.031794	-0.4585802	-3.252025	-0.4895732	1.179047	-1.364125	1.116506	-0.1587819	4.562948	-0.6231246	-0.7782093	-0.7591171	0.5498431	-2.184468	1.887391	-0.01791775	0.4461358	0.1607417	-0.9043626	-0.4751214	-0.5403316	-1.127223	-0.787303	-0.2182124	-2.415569	4.191666	8.631588	7.332545	22.54329	13.09327	-7.320341	14.48509	4.699492	8.519056	-5.214336	0.4751179	7.219113	19.95509	-2.724391	9.295455	1.512141	11.45185	-4.375273	4.387856	-8.237735	0.2489802	15.75792	9.08787	9.69557	3.000507	-2.030229	5.7505	5.685865	14.05271	9.441145	16.51952	16.74801	8.521979	8.946409	26.09355
6580561	-1.940927	-0.602479	-0.240332	-1.215928	-1.27552	-3.276133	-3.747607	-1.465048	-1.297841	-4.594946	0.5648941	-2.871174	-1.468298	-0.958489	-1.28123	-6.406977	-1.110285	1.255868	0.0737358	-3.836124	-1.284765	2.438753	-1.382118	-2.630626	0.4368073	-0.4289125	-2.063524	-0.1049832	-0.961284	-3.790461	0.7924367	-1.487004	-0.4812866	5.745054	-1.999342	-1.838498	-8.374612	-15.33174	-11.39351	2.033106	-5.240091	1.796731	2.768463	-7.790919	-6.053007	1.890587	-8.995222	-3.118662	5.585954	1.151103	4.252764	-11.39459	-9.991609	-12.69286	-0.02906782	-0.7236283	-4.483707	3.687881	0.4440445	9.684688	-2.605221	-23.89618	-8.374539	12.14992	-5.810812	-9.086619	-7.056346
6580563	18.39574	43.72503	50.88169	61.65658	88.2318	85.81982	83.25918	53.36388	69.93072	105.4945	91.9656	42.23278	46.18433	31.47172	43.45218	75.65643	47.98519	41.95362	29.46919	109.8559	47.34005	77.80979	68.21131	100.1019	51.98932	41.38699	64.29826	50.62893	19.30043	92.09182	23.10892	36.10263	23.43355	62.65886	71.63392	26.59807	25.90283	78.74969	38.67128	108.8998	54.14643	117.373	126.6807	101.3238	27.7268	22.99113	161.218	143.1546	8.742183	43.66697	33.03016	57.23088	67.68691	62.57192	92.68124	122.8577	70.54013	25.73826	39.98319	140.5391	125.825	167.8573	123.1757	44.5899	122.0171	23.53776	76.64234
6580575	-5.594148	-3.453457	-0.739108	0.5067317	-4.001913	-2.747343	-0.5939541	-2.19403	-1.448169	-0.6729411	-1.886885	-6.716516	-2.329358	-3.719594	-0.9540633	-0.6761056	-2.935537	-3.107793	-4.459141	-5.29994	-2.761831	0.04430769	-2.764618	-1.309563	-0.6736236	-3.332704	-2.179928	-1.588341	-0.5759056	-0.8547047	-4.152543	-2.221721	-1.513497	-1.289596	-12.41345	-0.8474239	-5.395533	0.198783	-6.169427	-2.246012	-9.61858	-4.957716	-1.706657	-11.34793	-6.940629	-15.85694	-1.780892	-10.28237	8.049134	-9.092134	-14.98211	22.41499	-7.674959	-11.23579	-5.596186	-5.314342	3.826148	1.669999	4.705253	-13.35553	-7.399775	-11.51489	-10.66867	-4.467773	-12.95273	0.500841	-6.706664
6580592	7.950971	8.182555	4.360426	11.50922	2.325995	6.510429	5.645684	8.871003	2.657076	3.536013	1.301462	10.89639	5.502703	12.19206	6.839569	6.540583	8.441738	8.131194	8.234191	1.561947	10.29805	10.13754	-0.5810257	5.115441	4.690185	6.730726	1.984198	12.13642	11.51789	4.546632	12.06793	3.026235	11.63948	11.78411	5.774603	14.47047	27.60118	10.75313	-4.865096	14.05427	0.2622188	2.319606	2.234569	9.386058	11.1025	0.386253	3.995846	9.010384	9.246948	15.4679	13.04892	12.40132	17.00774	24.43972	4.924706	10.89329	17.81622	17.74169	6.227794	9.027939	16.10373	2.399675	13.22287	36.12177	12.54728	5.310895	4.835973
6580593	-5.264448	-0.4038226	0.1724328	-0.1571731	-3.805721	-0.3514896	-1.346953	1.514156	-0.1986229	-1.024804	1.070681	-2.674212	-0.3681731	-2.68706	-1.552558	-2.434056	0.1227354	-1.845879	-6.959844	-5.315053	-1.865815	-0.7967309	-1.184093	1.197893	-0.7737967	6.613561	1.021684	0.06710634	-1.418962	-0.9413618	-3.285507	-5.052833	-1.263763	-16.70251	-4.520023	-4.383233	-3.484848	-11.1667	-3.488752	1.144834	-2.966692	2.310693	-0.6732253	8.772437	-3.782605	-7.124107	-6.837604	6.380713	3.681405	4.387687	-7.062085	-13.38579	-1.471102	-11.68726	-3.35392	-2.094047	4.083021	5.991473	7.578979	0.451822	11.03311	4.546156	-13.65876	-4.695048	6.685105	-3.68205	-1.545235
6580598	0.05933285	7.184304	6.559716	8.23233	-0.3538074	3.428134	6.739585	7.375762	4.836178	3.043026	4.74902	4.253617	6.331022	4.671376	-2.404886	8.049119	5.270851	-1.274987	3.045542	1.514427	10.82021	10.84003	5.757305	7.374881	4.552426	4.432405	9.288018	2.575863	1.317565	1.284019	5.312523	7.938694	8.196444	5.455906	8.053557	5.329239	-4.129653	30.99979	-0.7455826	8.185745	13.29829	-3.601192	17.21458	12.21066	3.405797	15.36763	6.310435	4.877634	14.33204	5.606784	6.561041	5.554434	-0.6726958	3.169314	-1.275376	9.401997	11.67409	12.70527	-1.878184	11.71209	-0.8252217	22.20698	-3.446603	-8.644518	11.03636	9.354025	11.91952
6580601	736.7092	595.5696	600.2718	790.1605	531.2487	566.235	582.7818	440.0599	511.9623	500.599	419.755	672.272	870.3969	776.7538	470.2768	514.3411	665.9709	454.1597	627.1122	451.5982	701.7734	450.7063	493.8518	454.4181	460.0982	516.232	758.4144	715.0001	730.7615	354.8371	515.1584	626.3859	651.6134	1731.602	1653.038	1560.729	1857	2313.225	1775.805	1410.183	1298.889	1415.144	1634.293	1626.747	1227.776	1501.9	1439.355	1405.285	1898.802	1490.15	2036.119	1945.784	1411.765	1760.637	1009.346	1224.599	1889.131	2035.719	1773.968	1412.817	1306.991	1389.261	1075.775	1549.03	1156.467	1325.457	1387.244
6580603	-0.6959594	3.740423	-1.491227	-2.771092	1.091891	0.4882656	2.413403	3.738333	3.844464	2.224904	2.889794	4.954625	-1.175984	1.015321	1.011266	1.062697	2.583318	9.050135	6.008335	-0.1512714	-1.695775	-1.005049	-2.436099	1.394782	2.591897	-1.574177	3.029577	1.939698	-1.381668	0.1867862	0.7783843	14.91732	1.453709	-10.88245	-16.03592	12.1128	19.62053	-4.955028	10.50517	-3.694078	27.08977	-0.7060599	-7.116771	28.18861	14.3212	22.85056	0.6983571	2.854914	9.113954	13.99925	-3.525284	7.963428	14.53791	32.71591	-0.2863339	9.153269	1.060887	13.42327	8.401486	9.805017	-5.174569	-0.7952256	26.60875	14.7588	5.78447	-5.862865	2.513433
6580609	4.679593	-0.01916948	-3.216134	-1.040729	-2.230425	-2.599241	-1.985949	-0.265405	0.1761699	-0.3342103	-1.699891	1.787898	-2.230349	0.3838667	-1.679012	-0.3710647	-0.1100663	-2.186261	2.335836	-0.9932504	-0.8965142	-4.787634	1.518461	0.794805	2.568345	-1.647045	0.800866	1.138482	-1.61782	0.7639025	1.729696	-0.9644687	2.159261	9.942995	12.41825	-1.069273	-1.010957	5.570154	-6.392727	1.872942	8.254802	-0.986174	-9.099939	-8.996254	7.223625	-5.173854	-3.123563	1.974532	-3.27415	-7.868201	-2.609403	5.475441	-7.993646	8.325895	3.229599	-0.03900963	3.58415	5.795086	6.709955	8.184209	-3.685346	10.41491	0.7743356	5.60727	-4.413977	0.6820458	-18.0854
6580615	2.12251	2.218806	-2.43505	2.952646	2.380477	-2.11462	1.334003	-2.250926	-2.485625	-1.415941	-3.378302	-0.8903262	-1.513858	-1.203474	0.1213228	0.09194287	-2.452769	-2.443842	-0.9942039	2.017499	-0.7403237	-1.159582	3.434054	1.479645	2.721412	3.3332	-0.8867699	2.773374	-0.5070077	2.337616	0.7343917	-0.09674861	0.07936529	-2.713343	-10.1971	-19.15694	1.791071	-7.567131	-9.832533	-3.622467	-0.9748836	-6.816717	-1.212078	-7.288239	-0.7541502	-5.495844	-6.109551	-0.3610065	-7.418658	-8.214879	-1.439391	-16.82684	5.837274	-6.048279	-0.7875254	-2.182623	-0.5701764	-13.63961	-11.87936	0.1723729	-3.552528	-12.75882	-13.1461	-15.88722	-7.865727	3.928639	-8.64375
6580619	-2.003858	2.521557	2.155658	3.957787	-1.861505	0.3386226	-1.415437	1.541255	3.184956	-0.6035169	-1.310826	1.521241	3.396665	-2.430623	2.079393	1.533834	2.005534	-1.549154	2.486381	0.3133403	1.459087	2.718726	0.7719427	0.7907133	1.013676	3.012561	2.038853	2.043357	2.110437	1.127034	1.778363	1.517071	1.448347	18.37579	11.00317	1.93389	7.608363	12.55101	2.067206	-2.561073	1.947135	-0.9150882	2.39679	8.613634	18.58138	3.043899	10.81827	4.677379	-14.54679	14.01021	13.52474	4.625612	3.314978	4.862733	9.394986	3.36265	6.131764	17.32122	-0.8039494	9.541008	2.941279	4.741573	10.37253	20.64466	-7.285008	0.2578295	-3.755177
6580630	115.1321	72.50028	159.0005	185.556	71.24089	55.77692	46.90388	89.70572	75.07822	68.77806	81.62042	97.57816	170.2005	200.0649	59.97499	58.83409	146.9854	186.2222	61.87022	66.41382	100.1173	66.0701	42.16896	59.88444	169.3317	53.38599	162.1116	293.6684	152.0585	45.87812	170.5082	247.5733	169.8955	203.4777	179.5015	76.72968	139.6372	68.45994	164.5945	69.15982	274.6219	92.05949	98.1293	116.1728	134.2888	185.3648	144.5515	86.5318	59.46254	186.3544	231.2	249.4781	128.2951	486.5283	201.1489	99.35297	66.99797	157.6634	73.98366	118.8016	81.09547	57.62963	146.7519	130.8287	103.3625	223.7714	294.0327
6580632	0.1009163	3.238299	-0.7007108	1.59921	5.124727	1.450605	3.033272	1.374723	2.121505	0.1637316	-1.178066	-1.465172	2.813731	4.444891	-1.076241	0.8983717	1.733195	0.04223957	2.000859	1.741383	-1.157293	1.203388	1.89638	2.854199	1.508809	1.986601	1.302927	2.223082	0.7999581	-5.209108	-3.865407	2.40597	3.509459	4.582971	-2.457487	-2.072232	3.573117	-11.00954	-4.692814	-6.503744	-2.142567	-5.52195	-5.068859	3.425422	-5.752468	-9.318312	-7.976429	1.004748	-1.986637	1.577329	-4.895729	-3.39535	3.683419	9.208937	-0.580831	-4.331506	-9.943499	7.150136	-4.996835	-11.85891	-1.868638	-14.88001	5.488457	-12.89588	-4.150871	-14.28712	-4.581084
6580634	22.24371	30.36938	8.565143	25.21229	0.4385812	5.576869	10.16857	13.7249	10.91672	8.154284	8.627566	24.3195	23.46881	24.01546	21.43284	5.297878	18.55625	29.30458	14.22545	6.336984	59.85034	12.83866	-0.06474385	3.006523	20.72731	8.546037	13.96361	12.5178	13.86165	7.943133	39.013	25.73384	48.22874	105.6657	41.43136	134.4084	100.6372	27.36801	45.1916	14.94354	126.4228	44.19151	57.65965	61.37563	107.7316	168.9293	32.64629	27.28355	166.4477	127.1314	63.33374	70.11939	63.30317	148.037	62.66124	23.25795	54.55103	65.32423	31.03141	23.87397	22.80586	16.20309	37.49108	41.48811	38.12829	56.71656	24.23041
6580639	1.851825	3.033425	0.5202159	1.613871	0.4877935	0.3897978	-1.343031	-0.01874836	3.785685	0.3817596	-1.450782	0.3442985	4.934609	1.692054	2.342451	1.135983	3.917393	2.671727	1.067498	0.734183	4.254243	1.491686	-0.160681	3.245332	3.257	4.605629	1.228835	2.188056	-0.5663415	-0.1702669	1.762749	1.084938	3.61006	12.26576	2.393767	2.356359	3.421823	15.37744	6.59845	5.581937	15.84665	-1.081548	4.296521	18.57946	-5.71675	11.5654	5.356969	0.04020584	0.5760914	-2.978786	4.667196	2.969321	1.122161	3.603926	0.8943505	-4.459922	7.362761	20.83544	9.208891	-0.2124557	17.08492	5.834795	20.22947	-1.958437	15.57818	3.017947	-0.6574677
6580646	155.7541	144.0553	132.7176	100.9982	63.41294	67.6869	79.183	105.5491	86.27149	60.20846	96.651	154.9497	185.9394	129.2134	255.2487	45.6548	128.4465	50.40018	119.3807	75.26838	147.3156	66.73096	116.1662	80.53818	34.83671	167.3847	127.8466	63.7374	118.6211	52.0724	183.4465	113.4675	132.4621	246.7528	232.6495	116.7697	251.1915	88.51836	130.9978	258.1089	79.60896	180.787	311.9292	134.3278	121.9827	390.0654	312.3609	162.3548	586.2004	173.8721	373.4973	212.9344	369.9711	208.3134	216.7758	245.1007	580.8198	278.359	144.3477	198.2278	208.8675	265.2243	190.5482	266.9637	227.0804	183.7714	160.6321
6580647	-2.345413	-2.386559	-2.040025	-3.209113	-4.37439	-1.115757	0.4998939	-1.942522	-2.206538	-2.057414	-2.318859	-1.033641	-2.851907	-4.632037	-0.9183908	-4.528676	-2.8065	-1.433232	-1.419387	-3.441984	-1.807858	-0.7509481	-4.297091	-0.794416	-0.8617581	0.7742492	-1.470481	0.3406543	-3.782672	-0.6443655	-4.597577	-2.790388	-2.555762	-10.24184	-3.187314	-13.28695	3.280178	-5.169514	-7.303993	-0.3292698	-2.86938	3.19645	-2.399658	-12.08759	10.46223	4.880944	-7.804163	-15.34208	-15.83957	-6.738765	-4.480214	-6.711587	-3.627781	5.700102	2.409976	-8.111743	-3.543855	-9.217662	5.305791	-3.788099	-5.473678	0.03593022	-4.740898	-7.596594	4.33976	-14.98528	-4.546278
6580653	1.247454	2.639342	-1.167939	-2.51675	2.91642	0.9805608	-1.066528	1.087916	1.493302	2.226285	2.985586	-2.446967	1.59137	3.331402	3.18038	2.915706	2.26464	-0.7882968	0.1960318	-0.1443942	0.1129657	6.689548	0.2045223	0.08651826	0.3396143	5.255084	0.9357262	1.719888	2.426882	1.239533	4.566046	-1.705516	2.718917	-5.964251	11.22434	10.15976	2.551174	10.45415	-0.09478977	6.866197	0.826627	2.797583	-4.2155	3.683937	3.498762	-0.1538426	0.1796864	-1.021616	12.06286	-5.415846	0.2994404	-1.210525	3.31569	0.9296839	4.324105	2.565971	5.304105	4.932215	10.40552	2.695485	-5.075913	17.51118	5.379232	22.97997	13.44357	9.662827	4.043178
6580661	-0.8301879	-0.598584	1.551002	-1.50278	-2.812487	0.07543235	-1.923091	-1.853867	0.925712	-2.418142	-1.35252	-3.337984	-2.660702	1.474742	-1.33064	1.942371	-3.089056	0.2506919	-1.543397	-1.677566	0.4554162	-0.3109162	-1.655612	0.9055843	-0.2188254	-2.067691	1.316702	0.1559581	2.293612	-0.2941376	-2.613822	0.2040657	-2.516373	-12.58987	-14.86845	-11.15266	-19.11225	-1.094163	-14.12598	-4.135814	0.05024269	-12.27527	-5.687994	10.67294	-8.954883	-3.863361	1.790926	-14.97903	-10.84749	5.800515	-10.30377	4.196722	-7.28789	8.632154	-19.28097	-3.462132	-5.667714	-13.93949	3.795503	-4.892825	-7.431344	4.843501	-18.495	-8.7345	-12.34693	-14.14247	0.6916288
6580669	-0.09996538	-0.8373908	-3.311341	-3.34786	-1.113802	-2.550777	2.665207	-3.064999	-0.1902283	-1.941259	-0.8428015	-2.053352	-2.484516	-3.352205	-2.765293	1.480614	-4.396811	-0.876646	0.6168438	0.2907048	-2.842644	2.049806	-1.745418	-0.2474779	-1.7037	0.4038613	1.47893	-2.880304	-1.866764	2.818175	-0.8854247	-0.4993604	-3.259504	-4.946844	-0.6202295	-3.808583	-6.282023	-3.008531	6.09372	0.1701939	8.362098	0.5020091	1.398	-5.541347	-18.325	-9.562959	-10.63466	-7.62733	8.885583	2.495696	-2.252141	0.8569227	0.08289941	-8.227648	-2.666303	-1.596532	-6.394786	2.853276	-8.439421	-7.755203	0.9385136	7.39642	0.8750782	-14.8315	-1.61183	3.817863	-4.687975
6580671	-1.199003	0.8655124	-0.7917832	-0.5123193	0.4252585	1.436188	-0.1491071	1.644663	1.155695	0.8146611	1.352598	-1.698073	1.504141	-3.215935	0.2282856	-2.51531	-1.181983	-1.826373	0.06358827	-0.4593124	0.03746838	1.474816	0.1813104	0.9346573	0.6780027	-1.170509	-0.6795397	4.90771	0.5644637	0.8597023	2.759718	-1.68623	2.190009	9.232793	1.459445	-2.897773	15.68171	3.414822	6.273714	9.124125	-0.1107797	10.33563	6.932366	10.53747	-3.699824	5.628017	9.116296	13.03328	-6.555962	2.719496	4.096446	-7.578032	0.4133741	8.978962	7.031541	-4.169415	-6.275011	4.655522	7.871901	-3.602252	2.073249	10.70463	-0.4283888	-0.8799927	-3.090573	-4.997691	11.28124
6580672	-3.129839	-3.858455	-2.308952	-0.6455293	-4.923493	-3.329963	1.425243	-4.640745	-0.06279084	-2.730057	-3.432732	-1.677273	-1.118823	-1.959411	-4.055566	-2.380265	-0.01378974	-2.524657	-3.206471	-1.086078	-2.431435	-4.697401	-3.850726	-0.4804897	-3.201703	-1.304064	-0.4275592	-3.572641	-2.838679	-1.840527	-2.271317	-6.312998	-2.19753	-4.076738	-1.911113	-3.274127	4.892272	5.384334	-8.850845	1.579646	2.10626	-2.495542	-4.437428	-13.36167	-4.805265	4.402776	-9.164494	-3.250095	0.04612114	-0.4844817	-2.229572	-9.926872	3.686671	-7.64714	-4.893633	-4.972815	-9.61517	-5.493464	17.22966	-2.074166	-7.095847	-6.4922	-17.63843	-8.669724	-7.870172	-1.353323	-3.975388
6580673	-3.75054	-3.624411	-0.3859451	2.683454	-2.931641	-2.788771	3.228664	0.6036304	-0.3508687	-1.793293	-0.275407	-3.247334	-1.041808	-1.392133	0.4632298	-3.862415	-4.122828	0.8349661	2.904202	-1.182672	-3.009588	-3.598237	-1.419036	3.007712	-0.4059262	-1.570503	-0.578608	-0.5367439	-1.348605	1.23625	-3.009122	-1.563608	-0.6642507	1.153722	4.062586	2.743296	-0.4039267	2.538246	4.293197	4.295131	5.438199	7.798309	25.41647	6.016637	-1.270999	4.370807	10.29634	2.539735	-1.660963	-1.512053	-1.492044	0.9604543	10.61066	-1.770538	-1.329897	2.821843	2.017944	-3.255074	1.278797	14.06917	-1.716266	13.54571	13.12845	-0.6459431	-0.2648983	-8.519964	8.396775
6580674	-4.091399	-1.927378	-0.9158282	-3.812068	-3.149222	-3.421095	0.7022599	-0.4337102	-1.767787	-2.337239	-1.678417	-1.893958	-3.138272	-5.367668	-4.531304	-3.796021	-2.813983	0.3486384	-2.622961	-2.690859	0.01961932	-4.689541	-4.557824	-1.431735	0.8619947	1.211176	-2.961293	-2.458507	0.6052016	-1.258884	-5.780218	-4.931726	-1.784596	7.783548	8.080564	9.983313	2.637634	2.701326	-8.651602	10.58556	-0.7080858	-1.616228	6.803262	-6.316252	-5.937181	3.870188	4.377813	0.3739363	-12.32888	13.58116	11.30657	2.815627	-0.9223794	3.602192	4.516811	-7.694485	3.812316	-4.088517	-8.248533	-3.891173	1.980642	-10.34168	-1.935033	-18.91704	-2.758809	-11.1461	-11.80403
6580685	0.882279	-3.365018	-1.427274	-0.9260232	-0.8388727	-2.281251	0.7515365	-1.334602	-0.5213351	-2.940795	-2.142296	-0.7304968	-2.764523	-2.407059	0.573986	-1.274595	-1.072464	-4.581315	-0.4235686	-2.443888	0.1323159	-3.189828	-1.238196	1.234512	-2.994215	-0.7936717	-0.9106535	-1.454805	0.03790428	0.9048537	-0.5258113	-3.886997	-1.639798	6.166001	-1.81206	-7.126354	7.987131	-18.62483	-3.168721	11.90661	-6.147838	0.6862116	-5.995421	-6.872953	-0.9790173	-1.090389	-11.9323	-2.83976	-15.02051	11.45499	-4.306096	-4.984373	-2.06609	-3.454156	9.384021	-6.346005	-10.16496	5.761364	-7.89555	-1.986148	-3.577237	-8.843908	13.81668	-2.73422	-8.952297	5.554722	-16.7349
6580687	0.1366135	-2.207017	3.573902	-0.5942857	-5.276593	-0.8094409	0.456855	2.225849	-0.3389473	-0.6278122	-0.4206556	0.4869137	2.280384	1.135054	-1.368081	-2.856626	-0.617589	-0.9080206	2.556758	2.312049	-1.425025	0.3112995	-2.411274	0.2361738	-2.229102	-0.1457593	-1.524686	1.096221	-1.327334	-1.508088	-0.1787683	1.520429	-1.193192	5.492294	2.485915	11.76884	-0.0219593	-10.37684	2.955435	0.7198892	5.379125	11.23888	4.001536	12.61192	17.18172	-0.1947806	-7.491083	9.050989	0.3719198	-0.2816047	4.641873	1.003652	0.2169822	0.8790786	2.861856	8.715435	3.384351	8.454524	2.593413	-1.130952	-2.73294	1.279677	6.694415	-10.60425	-0.2467541	4.950146	3.992844
6580692	2.270394	-2.725407	0.3304626	1.500041	0.451481	1.666484	1.392065	0.6118607	0.3899704	1.238826	-0.1294277	2.755804	-0.6746867	3.556425	-0.6209741	0.7866686	1.291748	-2.330021	-1.749718	0.1997765	1.156285	-0.9450922	-0.8737692	4.4571	3.305028	2.818277	1.107198	-0.2891856	0.3343002	1.525081	-2.251116	-1.298126	-1.576249	-2.250323	-3.768752	-2.232865	-4.636427	-3.612808	7.240625	-1.427396	4.199821	-0.6983627	-2.214978	4.753867	11.93071	-5.340378	6.851799	9.044659	0.6985329	-6.492616	2.619513	-1.046162	-0.5077464	7.051477	-5.476037	0.9140518	-3.983758	-8.069565	-3.518467	-1.895486	3.341727	2.789327	-8.853162	-12.27046	0.105316	-7.875671	-18.69009
6580703	-2.111592	-1.730231	-0.5705472	0.5691254	5.537729	2.593922	6.348098	2.962183	1.598281	1.2574	5.64	0.5181922	-1.848243	-0.759613	1.970789	1.503361	-2.827374	-0.5609566	-0.5485213	1.529586	2.479929	0.6023499	0.4491484	5.573336	1.192303	0.0822207	2.001611	2.80679	-1.005535	9.692595	-3.355952	-0.8444543	-2.443514	5.928389	-3.096342	14.75776	2.283134	-0.7520397	-0.4330224	13.61071	0.9032007	0.9100713	-1.638851	5.40662	-2.347947	-3.707475	3.46597	5.478729	-9.313945	-0.2801275	1.780563	8.876997	0.8775589	-7.809509	8.299788	1.293978	0.734069	-4.563066	-7.212281	15.77382	7.780222	3.547837	26.50605	-7.096122	4.293737	2.394425	-9.868087
6580706	0.977428	0.8602148	0.6648208	1.439711	7.775167	0.4061193	0.2445308	2.219037	0.7137521	-1.205712	1.717254	0.9819693	0.9354717	4.06993	-1.734709	4.17243	1.226898	3.578714	1.342261	4.816659	1.173133	1.72567	4.864684	0.875289	0.9684649	1.312011	1.760801	2.297352	4.3116	2.281382	5.28555	2.569286	4.655889	1.918014	2.199717	2.747593	6.696367	-9.148441	8.004305	1.185097	-2.709584	7.785122	19.86562	8.780406	-8.181924	6.490037	2.625507	5.856825	12.35735	10.08862	2.597844	-2.131724	4.830708	1.709128	5.786551	2.090343	6.642179	-0.4035344	4.36047	-6.559534	-2.822883	11.6822	2.745321	0.5517956	19.25344	12.36407	15.99648
6580707	-2.348559	1.307505	-0.07336725	-1.620382	-2.012746	0.8708053	-0.8370501	1.994828	0.2734285	-1.119321	1.224773	-3.341253	-0.521447	-1.429469	-0.8157002	-2.188132	-0.9245831	-1.948953	-4.306972	2.579771	3.476508	-0.57687	-4.452429	-0.5614704	0.4174846	1.35882	-0.07615831	-1.473271	-0.1657065	-0.7318195	0.3559645	4.877817	1.161436	-6.231263	4.896174	9.42416	-2.31688	-3.277608	1.930001	-6.322168	-2.609459	9.615784	-0.6432231	3.703904	-0.002081645	-16.13667	0.2441766	-1.989182	9.581855	1.61814	4.36164	9.840866	-8.967699	-3.603736	-2.88279	11.51806	1.32949	-2.717349	-13.68885	-4.9001	1.690573	16.69069	5.842312	0.1633605	-16.24824	8.130415	-2.833907
6580711	3.162541	4.566554	10.41449	0.1875781	9.591461	9.086411	5.499803	11.02742	5.588966	20.42257	6.297366	-1.627802	1.215899	3.698416	5.943758	-0.3298611	-0.7204357	4.809074	-0.589587	17.8578	3.092196	9.170636	9.32357	11.0833	10.88322	7.664167	26.56423	8.590828	1.261087	7.510395	1.69365	4.123585	3.096529	6.415364	4.573881	4.228557	3.397604	29.23272	6.910244	33.25592	-0.5397609	1.536804	14.54994	9.192465	-0.8202631	-8.25031	42.14256	13.21226	-5.239247	-0.1821734	-0.2515332	6.171338	6.769031	2.31934	15.01253	11.93974	-15.53089	2.419714	4.972309	12.73695	4.8372	9.136159	8.080604	-10.83898	1.990571	2.396196	-2.20454
6580717	36.83315	28.75887	26.97775	21.55008	37.47648	113.3986	34.88175	49.23783	29.84695	34.46439	46.47884	28.75033	31.64483	39.7327	13.82507	7.850944	32.14234	29.17374	8.180696	55.50518	17.60788	34.53828	113.3404	23.33646	17.65452	15.22734	29.36678	43.01006	27.34439	22.39725	77.84051	32.06541	51.17445	54.09875	84.60637	38.17502	64.56092	91.87726	86.25705	52.37974	81.85733	27.42212	44.01038	33.64547	31.37872	21.61325	63.66331	52.98291	51.79695	52.37553	51.10777	49.00345	22.59579	74.21822	52.31086	35.31553	50.77067	93.31163	72.15477	33.13243	119.9539	46.74788	64.91344	40.17163	39.5606	73.90165	101.7771
6580730	1.007414	1.130241	-1.451344	-2.473839	2.992906	-2.001027	1.672735	-3.05897	-0.9628857	-0.3667675	-1.781575	-0.009042871	-0.9571618	0.9132712	0.5671287	3.696293	-2.830747	-2.424903	0.4205372	-1.43839	-1.441558	-5.249467	-2.245846	1.330538	0.7654908	-0.6194707	-1.938855	-0.6635299	-3.675251	-4.463131	0.5020784	1.22453	-4.146619	-19.97803	-22.60915	-7.264271	-8.198326	-10.29577	-11.02352	-2.130102	-1.467191	-13.08356	-8.599348	-5.161646	-12.22962	-5.362366	2.89062	-3.744652	9.310098	-8.209258	4.456867	-5.122622	-2.151136	-8.320561	-5.782425	-3.440907	-5.89886	3.120818	-1.428585	-1.559096	-9.035982	2.127216	-17.09177	-4.064148	-0.09335941	-9.28444	-7.235261
6580735	-2.311473	2.785747	1.049826	-1.596893	2.285805	-2.152781	-2.022938	2.130897	0.4734034	0.7568244	0.9240986	-0.759002	1.210879	0.3273637	-1.149569	4.280177	-1.258674	-0.07016266	2.480274	2.527303	0.2082572	-2.559477	1.375806	4.114959	-0.1546132	0.01693189	0.7829456	0.234087	0.3105181	2.495648	-2.265183	2.465513	1.229551	16.59975	10.3398	4.556552	-16.0689	-0.6342809	6.677493	7.10761	17.14592	4.840376	1.317042	-7.15797	2.103881	-0.9466133	-0.3090852	-5.861269	-4.544511	-8.393879	6.338611	-16.00617	4.061989	2.096795	6.623544	-1.427055	0.9551021	2.112728	0.09329825	4.188609	-5.672428	1.306231	0.4652422	-11.65939	-13.98662	6.91413	-4.358881
6580747	-1.557596	-1.589314	0.4793329	1.717072	2.59682	5.485962	4.066017	-0.1320005	1.465007	1.946266	4.50479	4.951362	-0.2236919	4.440718	2.28307	2.231606	6.698049	-0.147065	1.405837	7.41825	-2.762226	1.907772	0.1714302	1.304572	2.094152	-0.1998388	1.392009	7.022352	1.43285	-0.4561265	2.07908	2.261905	1.421579	-10.88161	-5.975464	8.064725	5.227498	-6.805175	7.203037	-2.469364	-3.528696	-3.705147	5.367697	3.482702	1.983132	1.336487	-9.304733	7.105517	-4.208982	9.983974	-9.035481	7.909945	-6.98378	-13.14365	4.419384	6.088109	7.994983	0.7114508	-14.70719	-8.259891	-3.110618	8.457805	-2.670183	3.89238	-4.704699	-12.55142	-1.109967
6580753	157.0873	223.9984	179.3415	129.0087	38.59728	59.84068	59.47787	101.1842	33.20035	40.48864	47.4015	98.03081	243.1216	233.8764	89.3082	52.68357	142.7375	140.7089	150.1962	23.70406	279.1201	54.86047	41.24284	35.66734	98.52544	87.71064	95.62922	181.3854	245.7764	23.58645	243.0879	135.0719	322.5932	326.8893	401.8585	378.9099	335.1869	78.5263	313.539	112.2307	191.7455	115.0155	71.46998	228.1823	310.5777	516.2361	93.14754	82.58768	255.8434	352.6293	493.2697	389.1236	242.1243	324.7698	251.583	73.19003	241.6302	383.4689	258.7172	96.09972	96.28817	125.6996	141.0122	481.1542	231.0724	359.7604	258.4267
6580762	3.326118	-2.002869	-1.074242	-0.3904923	4.581386	2.723725	-1.097461	3.584434	0.5184371	-0.895135	-6.673736	-0.966819	0.4080807	-0.1087647	1.641152	1.695376	0.8553262	-2.292731	-1.215744	-0.7987843	-1.327616	0.07667869	1.369913	0.4613745	1.154793	2.826277	-0.1736204	-0.9614465	-2.56459	3.139731	-3.257266	2.594238	1.009253	-11.72315	17.14954	-1.12005	8.837749	19.16558	1.307972	1.301051	-11.33012	12.3738	-0.9386314	3.958766	-9.468504	3.833783	4.617806	-14.02925	8.156858	-11.82168	-2.390018	-17.64553	-3.79	5.851257	3.413554	-6.614559	-2.275125	-3.465859	-14.65923	0.5553085	3.593381	-0.5064412	15.85687	1.632676	-3.023427	-11.95858	6.456176
6590008	4.043479	0.524564	6.268727	3.223307	4.02716	1.497741	1.935129	0.8184949	4.078966	2.154274	1.642527	6.410137	1.926809	3.835527	3.123844	2.77624	3.364867	-1.216964	3.430948	1.340455	-1.464031	0.3084698	3.608663	1.865535	0.7744384	0.001139504	4.365084	1.941591	4.541977	3.269457	2.965876	5.184483	3.309156	-0.7844582	5.818361	3.077954	18.74232	18.89975	15.15755	5.355397	8.582112	2.235378	6.816619	15.62972	12.3683	3.340233	18.91771	3.370801	-0.07554749	-3.001186	2.667168	5.993007	-3.414283	7.205569	4.483952	1.127799	1.597942	1.189529	-2.976727	9.268473	7.023822	7.689164	-0.6493176	7.875028	-3.702498	-3.194216	16.15529
6590014	10.6865	0.7985962	0.7282637	2.398462	1.905568	1.757842	-0.3821442	1.923304	1.749548	1.135491	4.253199	2.350711	5.007589	6.705889	4.733342	0.1997064	-0.02445113	1.168521	-0.02298486	2.366253	1.808442	2.439921	6.166454	5.460256	3.751296	4.647017	2.145947	3.614933	3.312119	0.1329734	0.8186719	3.202174	3.031899	-2.012259	-7.855759	-2.26543	-17.36814	-7.54285	20.11131	-0.6413116	4.534925	11.03475	-3.759779	-1.992583	1.773956	-3.376217	-13.99828	0.460206	-11.57983	10.43923	-8.549074	10.84378	-5.207307	-2.013167	-5.336293	-1.359188	-8.834515	-2.314462	12.10297	2.596334	7.564287	-10.07844	-7.460905	-10.32193	0.2966435	7.453367	1.208539
6590019	1.034669	-2.148885	-2.561349	-3.518269	-0.1893624	-0.0706084	-4.378541	-0.7171867	-2.145909	1.008853	0.02407628	0.5018441	0.5818973	-0.2571726	0.4343873	-0.4988577	-1.252775	-0.3043045	-0.9124814	0.2580249	-3.324516	-3.329615	1.057723	-1.648813	2.265171	1.325637	0.2263249	-0.1374945	0.332739	-1.029536	-2.65034	-2.295654	0.6749666	-16.86744	1.48586	0.3005265	-8.2763	2.368721	-16.06811	-4.427111	-1.588185	-1.458079	1.076209	-8.584408	4.3245	-7.990681	-8.207368	-6.831905	0.7306266	-6.052427	-3.218004	-7.112802	4.887997	-7.400907	-4.115598	0.7736481	-0.5921297	-13.01289	-10.89718	-6.701379	-5.977367	1.337362	1.052701	18.97111	1.855199	-15.38576	2.214571
6590020	198.492	258.8712	191.0535	168.0887	277.2436	404.1287	354.4521	188.7023	380.0707	259.9839	436.77	241.3595	181.654	184.9416	155.8763	185.5817	166.4208	317.2818	172.996	423.7144	196.5941	361.4516	252.4048	408.8582	153.9928	180.1479	552.0679	257.5474	318.9468	353.7342	239.8069	185.127	232.2904	262.7243	346.3373	496.4308	229.9841	300.0607	223.0673	585.2563	292.4853	632.8284	398.5868	466.9844	269.3658	222.8604	642.2104	653.9556	148.5405	387.0083	341.8393	346.1248	255.1334	389.2802	463.1187	653.8566	266.5442	433.8865	310.9445	590.8033	674.3071	673.0259	564.6099	430.1509	408.1255	267.9802	311.5848
6590021	24.34976	44.14439	49.22106	26.25426	34.69907	36.86392	39.07623	38.05436	41.08689	33.00256	44.20978	36.27503	28.56556	36.01445	26.04154	32.96076	27.48236	31.22723	31.86612	34.70976	27.54695	45.16717	35.22815	33.68121	21.44585	22.1262	32.0664	22.44198	26.26959	32.04897	23.80416	46.00051	28.76438	48.29683	49.19159	53.88761	44.34564	54.24328	41.17015	84.5629	45.98356	70.15605	57.76411	55.04904	39.55512	56.69234	80.87724	75.52041	84.88303	45.75793	29.14363	69.31866	47.33359	51.18993	78.83717	94.35531	74.44575	78.59567	47.40211	82.37397	100.5922	85.11506	62.10893	71.34843	54.82012	74.3282	81.89767
6590022	1.18299	-0.8546865	-1.680433	0.3356093	-2.802088	3.528142	-0.7402077	0.6041498	2.012184	-2.47168	-4.585443	-1.806885	0.9842198	2.984123	1.886979	-1.124309	-0.8914278	1.457127	-0.2595564	-2.005841	-1.911145	-3.822829	0.8554493	-0.6106933	0.8964599	-1.812304	0.2412468	-0.4465792	-1.949373	-0.2887867	-0.9828264	-1.510441	-2.172223	-2.198999	5.792233	6.497595	6.604829	-1.142578	-1.633052	1.761303	-3.453038	-0.5414492	3.629777	-3.059614	-13.11553	-8.743937	-7.276418	-1.699195	-0.8629906	3.961185	-2.797186	-3.908447	5.441495	-6.310084	1.767022	-9.298554	1.757421	10.40692	-2.456031	1.708277	0.3176644	-2.053433	-6.879654	-8.303504	-12.15106	-12.70552	10.16552
6590025	722.4247	826.8232	1174.284	1508.891	1764.372	1606.639	1565.4	1267.086	1727.92	1629.078	1509.912	976.0781	1093.618	890.9502	1529.477	2379.024	1173.741	1460.968	699.0159	1805.087	1030.227	1222.278	1989.144	1733.144	1657.845	1805.5	1369.482	1263.638	733.8074	1911.859	893.8878	589.9344	722.0963	1198.128	1321.962	953.8668	741.8733	2001.974	2079.415	2084.826	995.2818	1538.653	1810.656	852.9882	916.2593	1428.645	2221.559	1635.756	406.2526	551.9991	941.4297	1239.253	1915.653	726.6192	1394.767	1910.806	1182.721	763.1438	1587.534	1721.416	1812.732	1968.686	1790.13	802.298	1551.511	1579.711	1189.639
6590026	2.011988	-2.085662	2.495805	0.3849008	0.50571	-0.1137049	-1.868316	-1.078846	-1.333582	0.9468229	-0.05009865	0.69583	-0.8478208	3.064005	3.072218	-1.365868	0.1385655	-0.9521376	-2.437853	-0.4903864	0.7954587	-2.191143	-0.3350398	-1.922091	-0.5403069	1.027877	3.643018	-1.040283	-0.5273849	-1.877325	-4.332603	-1.681902	1.191801	16.06056	-13.09883	-1.688771	4.880819	-16.3717	4.324774	-0.2524593	-0.7839481	-0.7777025	2.933171	-5.837297	-0.933517	-2.767671	-11.87933	-2.742554	-4.831435	1.467632	-6.760077	3.855795	0.4676616	-10.44878	-0.6769251	1.791702	-0.5234219	-7.624968	-4.92254	10.25213	6.185293	9.877464	-0.8790521	0.6083376	1.380197	-5.651064	-2.670136
6590037	8.354595	6.754556	1.58746	17.42007	14.0793	12.86593	4.590159	3.556533	10.79111	19.32123	4.38071	4.675248	6.45082	8.823606	30.30412	44.37623	7.334972	9.084774	7.182859	7.37492	6.202887	17.26599	5.701479	9.158113	11.65673	7.115909	8.47714	3.119939	4.691447	13.56729	9.707379	6.400737	6.840177	4.923017	1.640283	4.311618	29.66624	0.1147592	1.57402	3.428307	1.249091	2.68796	4.891202	15.7019	6.247937	6.23296	21.65253	21.4455	3.178451	-2.662048	-2.573994	17.07318	3.756677	4.851994	27.49844	5.787661	6.972985	11.7407	5.993361	-0.9637175	10.66264	9.961424	17.26101	-4.223144	7.636209	13.78341	14.52778
6590039	22.63989	14.50983	14.12525	12.43045	15.27627	9.880344	14.78799	17.96369	11.46644	7.864207	15.56307	19.30172	19.32905	18.28522	21.63388	40.79483	16.52357	20.57288	24.6174	12.52319	14.27393	9.718437	21.78451	15.3693	21.12739	27.14206	22.79004	15.18524	14.0824	15.50095	20.57669	19.61028	17.55333	10.6479	12.21093	12.51341	24.6925	16.11603	28.99142	19.75731	16.75289	18.7773	30.40555	27.76445	21.95911	12.35574	13.37637	17.17965	23.76646	9.221297	27.68107	21.31938	39.8895	30.5469	13.36002	20.76911	15.29131	23.32674	17.21083	26.1002	4.175045	32.30561	12.60571	39.89292	15.14399	10.9894	21.47926
6590040	199.5058	187.5946	129.3994	250.7961	125.5181	158.8017	148.3176	180.1878	255.9079	108.6393	147.8201	273.2813	206.0765	173.8552	144.0361	206.7626	246.3219	220.5061	248.6937	152.8104	224.2754	147.7608	135.137	135.1871	273.5836	155.3892	143.4972	177.6387	237.7039	162.9505	219.7972	162.8451	214.0641	163.0442	169.2497	365.7274	193.3641	156.2646	200.3123	261.1346	214.1429	254.6103	208.2757	238.8866	278.7368	229.489	264.927	306.3106	175.4849	243.6434	157.6156	219.2733	168.5063	201.5436	253.2673	202.5854	248.0259	270.8011	157.1297	220.9216	199.067	226.0657	234.028	223.2847	296.8923	291.8835	219.2213
6590041	-0.8044145	-0.4723633	0.3810112	-0.4068318	1.410645	-1.56804	1.751819	-1.319504	-1.225418	-0.2260949	4.290949	2.151284	-2.400188	0.5313892	0.1542552	-2.834635	-0.9207456	4.457966	1.208033	-0.3371354	-0.5012653	0.2123044	-0.6599019	-1.18639	1.471212	3.528342	-1.413908	-1.730006	0.7204674	2.16384	-0.04536158	1.00143	2.930796	-10.74359	-7.8763	-5.397921	-6.266839	15.27634	3.935616	1.57761	5.307817	-5.861236	-4.915315	5.268415	2.438058	-18.1092	4.166583	-9.994801	-2.457389	-1.342267	-8.039969	-4.574449	5.08096	-5.534049	-0.800815	8.550345	-12.1909	1.54261	6.3497	-3.947826	11.63795	4.873539	-5.691674	-4.379825	11.70474	-12.84981	-7.708858
6590044	-2.552399	-1.970429	-2.599179	1.353086	-4.90914	-2.438934	0.4827637	-1.386283	0.447767	-5.293239	-0.7329249	0.2707537	0.02106092	2.27463	-3.965149	0.5306336	-2.435385	-0.06145601	-1.479213	-0.5678502	-1.072224	0.3908229	-2.148473	-2.924524	-2.236471	0.2044374	-3.24223	0.6300256	-0.5064983	-2.774096	-0.8724059	-5.235053	-3.060793	13.45848	-12.94221	3.442942	-3.345381	-15.41161	-10.83455	-4.807782	-5.773571	4.55666	2.993725	6.081608	-9.763201	4.053056	-10.46108	8.834983	-3.16621	13.44155	-4.032623	1.018224	-1.660719	-6.410528	8.219963	-7.887851	-1.572128	-6.453886	-0.719035	-4.387928	1.421222	-6.709579	-1.196024	4.84256	2.691564	-7.638898	4.60547
6590047	-2.303465	-2.852105	-1.283163	-1.530153	-1.612319	-1.602211	-3.017036	-2.991683	-2.851309	-1.11503	0.3377791	0.8708111	-3.224762	1.283947	2.506834	-1.969689	-0.4050444	-4.505343	-1.562437	-3.648602	-3.069768	-2.017995	0.3941961	-1.988192	-0.4795253	0.2116886	-0.5489875	1.003691	-4.786619	-2.562206	-1.998206	-1.703573	-0.8082962	0.8715795	-4.220538	-7.92942	-7.838582	-18.64179	-2.270349	0.8988872	1.013016	-1.965073	-5.086618	-7.389122	-13.95966	-10.17604	-1.60547	-1.69862	-10.72328	-0.5102617	-2.814872	-8.539011	-4.73817	0.4653621	-2.443645	-9.158364	0.579594	-5.940956	-7.271353	-0.8226888	-2.390888	1.188973	-2.680315	15.96214	-3.666219	-11.06388	-5.606485
6590048	3.073829	-1.134052	-2.472762	-1.462518	-2.827537	-0.7440203	-0.6484669	-2.465035	1.361942	-3.299531	0.5169227	-1.99123	-2.476141	-2.861392	-1.310838	-1.342409	-5.309192	-2.821961	-3.993596	-2.433929	-6.564046	-0.9478443	-6.355898	-2.018313	-0.431917	-4.690692	-3.48217	-0.41348	-1.038152	-1.866623	-3.106303	-4.742635	-2.190995	-33.36309	2.555967	-8.24969	-29.18779	-3.871092	-6.567382	-6.096898	3.764682	-7.911228	-4.917562	7.469684	1.295752	5.439315	-16.24511	1.303371	-10.64268	-3.937179	-5.698095	-5.670405	-1.299533	12.03359	-4.971771	-8.383309	-2.735529	3.257773	5.252805	-1.285947	5.758896	-3.858432	-9.448229	-16.69744	-0.8213755	13.30537	-6.277644
6590050	1.898189	0.7914006	-2.251567	0.05760959	0.4830759	3.395553	0.6512054	0.3053453	0.3493988	0.7832475	5.422864	0.6317002	1.12207	0.7907614	0.987051	0.9758322	3.802761	0.2412821	1.401787	3.876737	0.137937	2.237929	4.17023	-0.2720867	2.984777	3.781673	2.693532	2.179959	2.191749	2.960908	0.5909605	-1.468177	-0.9386644	4.126469	-5.523792	-6.947681	-18.35349	0.143398	14.71308	-1.466247	-1.540101	-3.340248	0.9426643	3.864246	4.776375	-1.445192	0.6206785	-4.917138	-11.51667	-1.635837	2.761967	2.505637	-6.784031	3.813106	-1.77683	-3.576941	-7.930758	-1.633271	1.610306	8.493354	0.9790057	15.56025	3.430752	0.7568948	-8.711245	-8.232396	-5.999096
6590053	117.6385	202.8294	146.7503	155.1276	87.33066	144.6291	168.9825	127.2645	121.3306	106.1717	151.1187	150.2246	198.836	226.5331	142.4201	71.74574	147.0589	159.9997	217.6536	115.959	136.7406	100.5146	137.8243	133.5945	135.9379	224.6656	163.9066	233.273	198.8818	115.9839	307.0114	135.0634	176.2738	304.7057	246.6525	389.7011	401.844	188.0083	247.1138	195.4335	252.3031	263.4842	371.2101	198.7816	208.7023	351.3316	256.871	198.5038	365.1976	326.3658	613.3994	277.2724	299.4841	438.9475	214.6626	212.8788	387.7746	327.2275	335.1098	159.2279	220.3826	193.6772	195.678	432.1494	212.3218	248.619	187.837
6590056	-0.341303	6.075543	20.49667	8.083531	25.04884	13.14874	19.55482	13.72619	8.947602	40.15003	9.47482	3.5368	6.581106	8.491611	3.267897	7.383006	14.62135	15.22015	4.396182	25.09278	7.629935	16.87724	22.63221	12.3512	8.823997	8.304993	5.099754	8.380838	5.594656	34.00288	6.352774	2.681145	8.747409	-2.53964	4.686479	0.5039369	1.564877	1.802565	2.673339	8.686304	4.32846	22.19688	19.90871	31.01531	8.16938	8.416137	9.712517	26.82964	6.388812	4.266231	7.333132	3.930878	10.62002	5.571398	5.777575	14.22725	17.32158	-2.288429	16.62141	14.58256	14.04402	5.533292	14.95372	15.61597	5.663511	3.160013	23.24395
6590059	24.58088	28.51087	19.51944	21.23636	25.55942	15.84724	19.97544	28.95821	20.90444	17.86437	19.30494	29.61769	26.14708	35.52651	35.90806	50.44776	24.56597	33.15848	34.15602	22.21774	22.28126	21.5636	32.16332	22.14385	33.9051	41.75123	37.96964	19.20787	27.81226	26.20199	28.8427	19.11507	38.77966	23.48902	17.39793	12.67246	14.80978	35.27602	26.27946	29.46569	22.68218	19.01352	20.69787	13.23094	44.8541	40.36799	17.28924	17.0159	20.42836	35.15755	42.55993	21.58921	55.62468	38.72265	27.48249	30.42069	17.52849	8.059626	26.95036	10.15832	11.54057	32.86399	23.50724	35.1884	38.47738	23.74999	19.49712
6590064	4.429782	1.277577	-3.020754	0.2743885	3.925611	1.480319	-1.128425	2.881412	-0.7649089	-0.2582708	0.08488543	-1.323431	2.642675	1.785648	-4.328451	0.3423679	2.894966	2.686699	1.087993	1.436375	-1.159035	-0.8804062	4.757544	0.132869	3.323348	1.884051	2.498562	3.508697	3.830758	0.6320479	1.447158	3.402911	2.156203	5.894369	-14.03244	-16.41709	-2.751665	-18.32745	-0.4517235	0.6714756	-7.181632	-11.44226	-1.949631	13.73911	0.009310764	-2.876853	-4.402249	-7.320848	-6.646335	-9.578401	-1.550755	-4.5505	1.01925	-6.31055	-15.1655	1.824387	-9.513207	-12.83715	0.6274185	-12.85093	-2.545744	-14.11978	-4.105337	-8.743116	-17.471	1.017783	-13.34401
6590066	13.84958	23.82672	26.12716	36.5272	19.89362	17.06499	24.03201	30.22916	28.3119	15.70185	31.0009	35.8194	21.22437	27.85064	12.51998	32.35199	21.71502	20.28786	6.14957	11.65155	39.55045	35.77887	44.11832	30.1422	29.32402	34.34765	48.93525	10.9181	8.018468	27.36641	33.12099	17.21328	20.67446	72.19846	60.48145	44.53281	29.52997	22.60239	35.0372	62.02478	28.84204	67.71345	96.81735	54.56819	6.646556	44.93884	66.99673	74.44551	15.29387	36.67639	31.99442	56.53751	38.6423	33.78104	61.34693	77.50471	58.6896	19.09943	35.01878	47.9555	41.87251	72.97482	30.11069	26.29195	37.48899	38.48651	25.04932
6590068	5.277733	6.976134	6.807096	7.95656	16.19214	7.016315	7.589847	8.888051	11.58743	5.252414	6.932999	9.74873	9.271874	11.7144	11.42707	3.155242	7.756383	9.812428	7.274846	8.898645	11.14976	10.26966	12.1791	9.526166	6.951207	10.98773	9.22659	5.712331	9.289465	7.110696	9.479634	11.81766	5.451562	11.58444	-0.4719764	-1.218115	8.969746	1.369087	6.512916	4.29688	10.15865	6.893861	7.980321	6.376985	2.404921	8.461793	1.768414	3.384409	4.270701	0.9622467	5.488926	13.53889	-2.385149	0.8963347	10.49958	17.27894	3.737	3.497996	3.666189	4.940795	3.385216	3.307815	19.30935	-1.142036	4.556082	0.5972286	4.317354
6590070	10.96202	9.851049	8.601948	10.1702	22.38908	13.40088	15.80448	9.551212	10.55417	13.601	14.26228	8.900974	9.807906	12.61146	12.30481	17.82744	13.09187	12.49341	10.17126	16.01673	6.967932	8.77808	15.25008	17.59765	19.62323	13.88043	10.008	13.31863	7.395679	12.65865	11.87216	13.73097	7.394634	14.78267	23.35029	22.24405	39.09343	24.26641	22.01981	34.33929	31.54595	28.07339	27.84383	15.0143	18.5501	18.43934	28.41747	18.19795	18.96365	14.59949	14.29379	34.76915	20.10153	-2.400628	31.70032	14.56276	33.04961	18.19661	26.88159	22.061	26.9977	35.38523	34.4333	14.39604	26.73416	29.15158	11.20303
6590075	9.282501	8.873094	12.3379	10.70899	12.20776	7.416476	10.08819	9.611339	9.79104	10.08386	6.442173	9.932687	11.17282	15.32704	13.94122	6.78831	9.211579	11.40505	13.73611	9.861464	7.474124	7.057245	13.15909	12.14909	9.83872	11.80339	8.959332	9.952203	14.23287	7.260771	13.81486	14.24605	10.71637	-0.07743143	13.66331	14.1349	16.98786	12.77453	7.459554	1.505165	3.520527	8.76468	24.72115	19.05414	4.243559	9.436522	3.657592	7.596043	7.601526	21.74521	3.668899	6.765204	5.060486	5.361226	17.77796	10.1606	4.300301	10.44602	3.60485	4.330446	14.92043	11.11147	18.25854	-0.2764727	-2.958678	20.77583	2.255746
6590082	-0.1879565	-1.902059	-4.506959	-0.8931314	-2.245099	-2.357966	-3.170197	-1.459046	-2.563124	-0.4727397	-1.108064	-2.927345	-1.410405	-0.5316023	-4.668801	-4.166397	-0.03966049	-1.20766	-2.847595	0.4886691	-2.29365	-1.620197	-0.06451455	0.5216368	0.5198198	-4.814303	-1.515534	-1.973976	-4.117088	-4.114632	6.21266	-1.942619	-0.1103144	-2.497788	-21.79197	-6.575681	-21.9906	-13.96066	2.613257	-11.50245	-12.24778	-14.25781	-8.566025	-2.02938	-13.43007	-10.82069	-3.018312	3.18433	-10.68306	-2.478984	-7.548817	-2.276058	-4.748969	-7.67885	-5.549086	-8.413233	-6.850539	-9.427995	-17.86262	-7.825475	4.3421	-8.62595	-19.73469	-18.78039	-22.68283	-3.465248	-4.289743
6590091	2.308097	3.722383	2.120886	3.234859	0.7215948	3.455062	1.928905	3.60535	3.316148	4.490572	3.967089	4.899727	5.212341	5.549711	4.603642	1.565925	3.157655	4.558734	1.831308	2.19717	1.597692	6.13661	0.3639523	3.141798	3.80199	2.565627	3.378065	4.211571	4.309312	-0.7214873	6.996513	5.000102	4.582839	2.142935	-7.687677	-16.93347	-12.85512	-3.811276	-0.6344491	-8.221623	0.03639007	2.692758	1.479012	-10.58716	-8.405197	1.818079	-6.73293	-13.70394	-11.96513	0.7944469	-2.275702	-7.244626	3.906776	-4.577841	2.510638	-1.644104	-4.126724	-2.586114	-2.503379	8.057848	2.573447	-8.430836	19.02069	11.89042	2.880862	-4.729939	9.130309
6590092	-3.782951	-0.2156743	-0.9225264	-3.329964	-2.558867	-1.956251	-2.279286	-0.8573426	-1.05539	-1.79649	-1.596721	-4.504382	-1.422887	0.4596482	-2.367335	-1.740353	0.7630082	-0.5870978	-2.365039	-0.4037071	0.2723994	-1.857531	2.226508	0.001470646	2.050962	0.1949027	0.890783	-0.1125923	-2.669808	-1.617858	-0.1799615	-1.480059	-1.58181	6.160245	-12.41115	2.226613	5.320963	-14.45392	-7.006135	13.13858	4.817448	-1.1024	-11.63029	13.84036	2.522427	-4.27476	4.907689	1.882933	4.996408	1.401133	-2.478683	4.807242	-1.051483	-6.548727	-8.522236	-3.038633	-7.77996	-10.49581	-3.466077	-6.346831	-2.064862	-4.018619	-14.20768	21.3537	-8.979932	10.47347	-10.49515
6590095	-1.389038	-4.392324	-0.9592704	-3.382386	-1.399229	-1.944086	-2.904321	-3.243729	0.4386047	-2.307957	-1.362733	1.07956	-1.76291	-4.343113	-0.2020822	-2.691454	-1.901941	-1.314075	-5.443238	-1.31247	-1.487591	-4.803184	-3.842524	-0.3468537	-1.642695	-2.543369	-0.1235339	-0.3076946	-1.252056	-3.084809	-3.521271	-1.189525	-1.471788	-13.11394	-1.50971	-15.35778	-18.98926	-8.351476	1.429216	-6.603877	-7.454084	-6.963675	-15.00226	-12.87226	-4.888	0.0211171	-4.364015	-7.979229	-9.408797	-5.620468	-4.142926	1.328452	5.535172	-1.042832	-7.333431	-5.259892	-8.766408	-5.618188	-2.398895	1.471688	-1.716535	-9.956676	-12.3432	-18.87371	-20.03489	2.773506	-14.86558
6590097	7.831481	5.766088	7.330746	4.290946	7.409325	6.56575	8.252127	4.108862	6.082513	8.60113	4.610235	5.53273	9.99469	7.090418	8.897468	2.06504	7.582592	9.553062	2.564696	6.655579	10.67113	8.569323	7.184784	7.237821	8.624424	7.84858	3.556424	7.225548	8.066427	5.817268	3.02953	9.491906	12.36687	0.05585723	-0.3265051	-1.209993	5.191569	-20.98832	6.445522	7.428885	12.28624	3.563838	12.06439	5.818605	7.083966	1.668978	6.191302	4.910759	4.758489	-2.457393	5.528044	0.5336764	-6.2147	9.139631	6.121099	-5.466953	14.27149	2.475549	-5.716317	2.7081	0.6561388	2.663261	-2.992588	-2.998186	8.416496	12.16014	-0.5637693
6590102	10.92722	4.695659	5.598174	5.712852	3.788693	5.260758	4.666067	7.472915	5.509629	5.008733	4.651055	5.465776	2.301135	7.249891	6.739601	3.613704	9.771125	6.570957	7.035201	2.115988	5.184219	6.618023	3.299079	4.80333	4.631395	5.066777	6.46875	4.570452	7.799538	2.981291	7.615185	10.19758	10.42308	20.8961	22.70895	24.73592	7.743177	7.872835	17.3784	10.05838	17.89894	5.808404	14.58877	11.22009	11.424	11.95014	6.16184	8.13094	7.054595	13.61317	24.77091	3.075952	10.49636	31.43356	9.969547	7.326471	4.05025	25.90683	10.45575	5.348073	6.273677	9.133686	24.24517	19.66393	-7.834513	16.70135	6.270802
6590110	2.441076	2.039204	3.407509	-0.3335774	2.402858	2.2675	-1.2676	0.1732768	-2.7498	-1.573604	0.01381965	3.960273	1.4135	1.131731	2.170736	-2.190887	-4.209161	1.471813	-2.39026	2.744962	-1.123115	-1.591323	0.5385806	-0.2108366	0.4009185	3.289837	-0.1818754	1.021067	1.350891	2.413606	0.2280829	3.285955	0.6450177	-13.11628	-4.331355	-10.47279	-11.30554	-14.61973	-8.087973	-8.508151	0.7405183	-6.560552	-11.87626	-11.02628	-11.73449	-4.7446	-5.280926	-1.592994	16.9342	-7.116987	-14.09454	-7.571094	-5.633874	-4.868779	-11.26396	-0.0985335	-4.718842	-5.098184	-18.79334	-9.569798	-12.50449	-4.727915	-3.080677	-20.24966	-20.09701	-3.073299	-8.438697
6590113	2.287948	-0.1478508	3.368622	2.44568	-1.260227	9.66625	3.865933	6.185945	1.560989	3.763213	3.174859	3.398799	1.440276	-0.3292876	-0.9227039	2.370048	1.17872	0.7147394	-1.610956	13.45751	-2.751525	4.988955	5.25491	2.254846	-1.417487	3.871824	6.631422	1.598276	-0.1340134	2.378025	5.33294	-2.069665	-0.9209527	-7.902226	11.81439	6.350884	-2.908535	2.629443	-2.546346	2.765479	2.287039	3.707111	11.45293	-8.767059	-11.66697	-7.256572	8.961987	12.08644	1.620135	2.962699	-4.401849	-9.141648	-11.95619	12.55859	3.216477	1.520032	-4.279575	-3.796943	5.889179	5.46783	6.953234	7.286769	-8.838665	1.861038	13.29819	3.628962	5.272393
6590114	127.6385	144.0515	147.758	160.2936	130.9697	169.2483	151.7657	135.3766	163.358	168.7283	139.3597	161.7894	172.5114	176.8433	102.8337	144.701	163.8349	127.2843	145.351	137.4453	144.5335	146.8737	134.8766	167.1326	188.239	130.5657	176.5533	163.9485	146.601	131.4496	147.3266	159.5765	126.3618	284.9611	373.9069	133.7469	254.4631	238.5293	260.5411	273.5684	214.6897	252.9677	362.4896	299.4583	148.8863	179.228	309.1544	259.0522	154.9901	186.7801	252.5459	282.1391	233.7189	252.8654	205.5406	242.5833	228.7287	247.3644	186.4112	207.8524	258.6057	251.0425	321.4214	207.4614	245.3403	201.7874	264.4777
6590121	3.955506	2.731649	3.048187	-0.5835975	5.696565	2.333016	1.393658	0.1000998	1.732829	1.013956	-0.6515867	1.952101	-1.019506	2.785479	7.211523	0.01324469	6.169886	1.938064	3.650503	1.208891	1.275987	-0.1697991	-0.503831	2.987275	5.675262	2.895605	4.491992	6.513201	3.549796	-0.04179982	1.630843	-0.09918786	5.020308	-1.637004	-10.20972	-1.290004	10.62665	-10.12667	1.014686	4.985079	-2.752573	0.7329006	0.5618233	-0.7946115	-2.444748	-6.22346	14.34743	-7.318393	1.739252	-12.22971	-1.311517	6.42577	4.814292	-6.53867	11.96252	6.284062	-2.164937	-6.63334	-4.483954	6.913708	7.381132	0.137743	14.56376	1.495544	-5.124986	-13.50547	-2.802017
6590131	3.506719	2.585632	5.689255	4.168007	5.046792	2.625505	3.255622	3.670974	1.363427	2.812734	3.783391	3.557774	1.19304	3.178034	4.597696	3.441576	3.888123	4.328496	5.509546	2.974867	1.320964	2.441307	5.680657	3.671384	5.766166	5.892123	2.811601	2.290899	2.146466	3.895897	7.679245	8.118252	8.21497	9.243906	-9.545628	-10.07165	-0.2992989	-8.612567	4.921763	-1.140439	-4.001418	4.023215	-3.882931	-8.003563	5.459211	-6.58509	14.84108	-1.714108	17.26932	15.23916	11.9812	1.525481	5.988307	6.29762	-6.394286	5.974028	-3.43536	-5.842663	5.834742	9.44484	-7.437346	8.791448	-1.520293	12.75752	-0.5085163	3.601353	-6.723511
6590132	-5.49239	-2.651028	-2.661756	1.465723	-4.22828	-1.611177	-2.070144	-0.838594	-2.217263	-0.5621611	-2.45397	-0.4776634	-1.495594	-0.9147008	-0.9101611	-1.980646	-1.445777	-4.622749	-0.6448333	-1.336507	-5.52314	-2.12544	-0.1135572	-0.6524032	-1.545502	-1.977167	-2.983753	-2.017639	-2.425322	0.4145408	-2.86715	2.77517	-1.589138	-1.396412	-0.5495328	-2.509542	-1.012969	-7.171903	-11.44536	-1.24828	-7.896726	-3.591096	-0.6765795	13.55662	13.29977	-1.069958	-4.051082	-1.32425	10.97029	-2.912462	-4.266208	1.130236	-6.294457	-8.368845	10.58377	-0.003901623	6.922547	-3.97252	-1.761387	-0.6276445	-0.5832701	-8.241133	-3.94733	5.01272	7.153144	8.686757	4.99377
6590138	4.085234	1.283085	3.610597	1.397778	4.49086	-0.4333045	1.222027	1.179149	3.423789	0.7244384	0.8113114	2.937345	0.8326824	-2.086077	-1.191811	-0.9544917	1.356903	3.027783	-1.030782	1.395268	2.277954	18.84118	1.330026	1.981079	4.225049	-1.486437	8.296376	3.46917	0.9620159	3.680192	0.06950115	-1.63188	-1.284876	8.027626	6.860787	-1.682609	-1.775108	1.8945	-10.61688	0.5938496	-3.728332	1.491945	-8.552834	4.890237	4.247087	4.157967	-0.5946798	-0.4890856	-18.96886	-12.97726	-2.669152	1.88183	-16.52429	-6.90676	-7.013979	0.2186164	-1.110687	-2.632492	-6.193157	8.433854	-5.576844	-7.329484	-3.477903	-2.527077	-5.058328	-10.48459	-20.26097
6590142	-1.093925	-2.538545	-0.07027327	-2.249622	0.3305357	-0.08784773	-3.478093	1.36504	-4.104257	1.292781	-0.7692302	-0.2516689	-1.744775	-2.586167	-3.469416	-1.776768	-1.346928	4.248904	-0.6754802	2.169315	-3.279521	-0.2049524	1.60704	-0.2569556	-0.3357804	0.7799339	-0.06867135	-1.107666	1.65344	-3.253611	-0.1733685	-1.743953	-3.149083	11.97704	-23.61176	-8.826343	-17.52845	-7.615896	-9.170243	-6.258874	-9.759302	-6.433685	-7.577158	-9.584764	-12.48182	-6.190144	-10.22515	4.010662	-11.69964	7.035018	-6.907415	-16.89108	-7.452653	11.89813	-9.477399	3.031794	-17.67296	-17.35529	-1.630803	-12.5921	-7.210464	-8.59003	12.85786	-21.95391	-16.96038	-19.32781	-13.27518
6590148	30.32231	21.54732	15.04781	14.49361	32.21373	34.28015	34.557	24.46752	18.13391	57.20811	65.58447	21.31213	35.98944	22.95307	52.38758	9.282812	9.580789	13.50072	36.75049	63.45047	7.998816	26.8931	49.09941	13.68142	10.68083	54.01439	68.49757	16.9549	7.038602	31.26525	18.96365	23.23339	11.66699	31.73064	91.44051	35.69242	28.97371	32.835	59.66187	159.6561	57.71797	92.35789	51.69411	27.86287	24.28092	10.73382	131.7373	144.3624	101.6168	13.54028	155.5049	19.51879	53.87017	16.68517	101.8946	72.40023	88.22974	35.35961	57.04738	124.818	116.2122	60.17137	55.94367	31.58973	59.36411	39.22303	37.99532
6590152	4.043934	112.9623	11.9625	154.5589	21.4686	2.111778	12.93195	31.64849	34.9504	16.55012	7.229273	19.6614	60.6398	90.16048	47.13987	211.7207	35.70048	24.11022	28.64667	14.09534	38.7533	34.08376	23.55205	14.9951	118.4532	14.37906	17.25898	37.67527	47.54642	10.98237	69.0808	31.87962	27.5004	83.46655	22.8068	309.7746	10.22511	31.54403	38.83781	15.81439	13.17417	30.54938	146.2693	139.3003	20.15057	36.95038	15.50635	-2.987979	-5.66731	102.3974	25.22503	40.1495	24.76624	158.7111	139.9965	36.01487	45.48272	15.78504	15.78527	23.94292	21.75617	11.26141	11.36603	97.15544	22.57781	52.24616	120.649
6590154	151.6573	414.6267	93.77918	290.639	108.7945	150.8873	100.4477	137.5481	88.67284	146.7596	107.618	136.3392	169.387	317.014	58.50343	265.6642	225.4016	261.6471	323.3182	111.6218	113.9454	88.24419	103.6232	67.46045	197.1817	108.137	196.9971	288.6354	414.1645	61.27504	457.5182	144.6472	362.7391	409.719	253.3012	612.3644	409.1508	112.8693	348.3505	204.7115	161.9922	194.0702	151.9703	315.794	503.4588	536.59	244.3978	203.6355	317.9266	598.7357	936.4949	552.2637	425.3087	631.5213	378.9449	183.9593	286.1982	616.6339	568.7335	220.3763	203.8404	150.8208	236.8816	1051.044	163.9249	500.0994	302.0436
6590156	30.15096	30.80989	62.74113	37.32862	75.80354	67.12963	43.92469	39.77401	50.93377	87.6451	44.09065	38.10308	52.74694	30.51057	20.92252	50.26046	56.51358	70.45139	42.93394	94.04345	25.51447	58.2083	77.83723	58.89597	38.29119	40.9505	42.50599	50.29956	45.17982	70.68333	33.99791	26.22782	25.85472	34.18318	68.92937	89.72809	59.37311	47.90364	56.81342	94.41097	56.25773	86.31355	88.5464	60.47161	39.41262	53.88182	103.8658	63.22251	39.63684	28.38587	46.41306	43.623	65.28607	46.70147	48.61346	65.94161	64.49577	54.72862	49.968	65.57549	89.19189	52.92471	75.53012	57.82632	80.69787	45.84733	52.21111
6590161	-2.762491	-0.8344349	-0.04401117	1.643882	-1.572243	1.255461	-1.212331	0.3045287	0.6966277	0.5991769	1.202477	-3.13925	-0.9661592	0.5077392	-2.709616	2.924685	0.7141477	-1.873695	0.2379024	-0.6228347	0.4944854	-0.02866056	-1.863184	-2.68486	0.3131653	1.695608	-2.7722	-1.168385	-2.749141	-1.757831	-2.689275	-2.773696	0.5058932	11.87832	6.04887	-3.970366	7.667887	13.9997	-6.670158	0.331068	-8.687045	-5.229097	-6.121933	-4.923958	-16.51655	-1.642925	7.692987	0.2622104	-12.88934	-6.279415	-0.2094781	-6.816118	3.300615	-3.767474	-1.282342	-1.169746	3.251173	10.59252	3.226703	-2.883988	-5.052493	4.388499	2.349345	6.213539	-7.612478	-2.024213	0.3175933
6590162	-1.800529	-0.6586413	-2.275951	-0.116208	-2.829571	-4.564834	-5.58668	-0.1151636	-2.144028	-4.798361	-1.047875	-2.099444	0.1141362	0.1287543	-1.271582	-4.62055	-2.268125	-0.8129123	0.124486	0.2919651	-5.032762	-3.027241	-0.735773	-4.158967	-0.5993959	0.01451616	1.579865	0.2583927	-1.747238	-4.102721	-1.532011	-1.487304	-4.125524	-21.32923	-11.85189	-6.810635	-16.60837	-16.18007	-4.553435	-4.691779	-7.964648	-6.019129	-5.903764	7.373796	-15.6827	-18.74973	-6.452242	-14.07052	-17.90108	-16.73373	-6.686046	-6.233445	-0.934039	-7.148602	-4.259721	-7.994136	-10.94232	-5.255052	-3.741531	-5.580317	-7.214186	-9.138743	-19.76955	-2.468451	-14.90289	-15.75068	-0.7486084
6590168	1.560369	1.51634	3.360283	1.855641	4.674046	6.024013	6.959263	4.262332	9.985191	6.224757	5.588173	2.12789	3.811211	4.6065	7.762627	12.64624	6.400517	1.225734	-0.4956607	11.92528	3.61781	5.297246	5.015835	8.839405	6.973661	3.315569	4.342813	5.414049	1.030309	8.197727	3.379772	1.796796	-1.628168	-2.259493	17.22097	-0.4344271	-0.2685314	-1.0924	7.161936	0.4799384	12.0833	2.797743	-3.518893	6.358149	-11.38872	3.990709	4.183065	10.33231	-12.65207	-1.275526	-2.051418	6.805852	-0.1413781	-2.237221	8.264728	17.0056	-3.699339	-11.29319	-7.949413	3.142905	9.591893	13.11361	7.128415	-8.776134	12.9595	8.955364	0.5075175
6590181	-3.080757	-2.405358	1.461394	3.746286	0.8260828	-3.163585	-1.881013	0.5326286	-4.656791	-1.957899	-2.546971	-0.1699909	-3.9324	-1.930629	-3.0546	-1.678214	-2.78643	-2.506694	2.257759	-1.361246	-1.345901	-3.620191	-1.064574	-1.100349	1.220728	-1.777739	-0.4153328	0.3541401	-3.03832	-4.738277	0.4554144	-1.99504	-2.335988	8.932754	-1.532215	-1.231714	20.54855	-7.806194	1.581764	-2.529595	-5.860498	-2.914539	1.935673	9.249385	16.58615	-4.330253	-3.63566	-9.035872	-3.833023	-10.79166	-11.13063	-8.237421	-10.11297	-7.264376	-1.756226	1.994601	-9.732931	-7.083954	9.786678	-12.66475	-4.771675	-12.80275	1.423552	-9.341734	3.955686	-4.456843	-2.303632
6590184	1.037736	-1.811753	-2.07383	-2.609503	-1.723886	-1.629134	-3.488807	-1.423611	-2.63019	-3.65566	-0.8880649	-1.226185	0.2526836	-3.371934	1.512153	-0.5798169	-0.4299743	-2.073577	-2.920067	-0.07036157	-0.211632	-2.683586	-2.758636	-0.7067554	-2.889374	-3.819624	-0.2753783	-1.417407	-2.902552	0.4032193	-1.193426	-2.826722	-0.2885422	-10.20499	-10.53833	-9.857398	-15.67528	12.83094	-4.952003	-11.10505	-9.929712	-2.559084	-6.490716	4.355223	-8.858235	0.8809813	-5.648569	1.990412	3.076178	-10.87224	-11.08128	-1.319774	-3.500941	1.520053	-5.952041	-2.537073	6.847963	-10.83654	2.701971	-3.543677	-13.69381	-17.9224	-9.33811	4.672693	-16.42176	6.435753	4.468246
6590187	0.2067582	-2.250195	-1.384999	-2.476922	0.9409752	-2.2077	-0.3013026	-4.472631	-1.407604	1.416829	1.507325	-2.712102	-1.768681	-3.367346	-0.4547806	-2.613548	-2.244183	-1.860914	-0.794181	-2.008952	-0.3280158	0.779025	-5.361797	-0.6840864	1.964497	1.305025	-3.791082	0.1660617	-3.629892	-1.765511	-2.521729	-3.083011	-2.163771	-17.65885	-16.21151	-14.73794	-5.122299	-11.48086	-6.633102	-8.617688	2.857548	-2.598421	-3.351376	13.9645	-2.59446	-4.356525	-2.562114	6.442899	-0.6330659	4.720515	6.701344	0.7643819	-3.990057	-10.11722	-3.981428	-2.015879	-11.24829	-4.92763	-6.708154	-2.819185	-4.501893	-7.588441	-4.090065	-2.037638	-0.8339666	-12.73327	-4.054388
6590189	8.303469	8.05981	7.708653	6.968352	2.523463	6.36818	5.027844	9.120295	6.437563	5.780738	5.078335	7.616427	9.764197	7.988238	5.43791	4.244555	8.496033	9.791461	7.815764	4.361207	5.192109	9.027164	5.006603	7.542526	6.643883	6.441199	3.446414	4.996196	10.05651	6.156921	12.28161	11.54152	8.157634	20.3392	12.93083	10.53746	15.05837	8.552826	-3.557725	16.1748	10.01417	-3.98727	12.60759	6.631487	14.56309	5.716871	17.56919	-0.9832428	19.95792	18.5453	7.512141	19.83674	6.787736	15.31823	10.77096	2.212194	1.632337	24.4009	14.41686	6.883124	6.42167	8.080796	13.1699	11.56618	8.74096	14.75324	19.79306
6590192	8.110977	6.522279	8.137541	5.170775	8.736486	5.790891	4.658774	7.726929	3.189485	7.338951	5.180441	9.110904	7.757809	9.123547	11.07824	11.31601	8.31626	10.53767	11.81184	8.055589	8.094999	10.38433	9.914685	5.128947	10.16819	6.014832	7.950642	9.241132	14.72471	6.170429	9.413316	9.205386	4.624319	0.6446456	3.971523	-4.25557	1.627493	-10.11041	3.391099	1.487433	-4.831594	4.133549	-1.264247	-5.268213	-0.4063235	4.112283	-4.654429	7.624813	4.160376	9.031991	1.006732	8.734026	7.432806	6.695395	-3.520906	-2.612683	-1.135972	-3.974504	2.85601	11.84418	1.292664	4.806406	4.470749	3.879344	10.30079	12.61448	1.289667
6590193	2.843464	4.818258	4.097446	2.737566	4.239848	3.594321	4.123789	0.9725899	2.080829	1.268054	4.537192	7.799864	10.60347	4.053545	2.755771	0.9362869	3.395653	7.040183	3.795734	3.084122	2.811488	4.959427	6.133571	1.951553	6.641967	4.838777	5.705819	6.458647	3.78317	7.159	9.402752	10.63974	7.76473	-5.710037	1.713117	-0.1916383	-7.456764	-3.440883	2.652639	1.365403	4.333375	-2.843971	-4.828179	7.646193	5.583095	-3.177761	11.45516	9.407233	7.451063	1.321047	11.17576	3.907236	-4.201838	7.215375	14.30566	-3.669293	7.018876	-0.005978461	5.475	9.85292	7.121846	4.774799	15.43934	2.120203	16.30563	-2.196765	8.857569
6590195	-0.30308	-2.258916	0.01069271	-2.431854	-4.546149	-2.101453	-1.861806	-1.784314	-3.60727	-1.038289	-5.070938	-3.276851	-0.232204	-4.133706	-0.6128584	-0.6789247	-1.791505	0.3157893	-4.715213	-1.948611	-2.869568	-6.771175	-0.4812346	-1.378406	-1.943286	-4.150907	-1.938228	-0.6901989	-3.37411	-2.570398	0.8337314	-0.9058813	-2.969687	-3.000957	-18.0746	-4.353108	-3.584215	2.281651	-12.42928	-4.12485	1.279217	-6.271813	-0.8822265	-18.16924	-7.490353	-19.69831	-8.981496	4.926172	0.7463328	-1.996666	-5.289187	-13.77496	-6.814732	2.101317	-6.32899	3.706208	-2.639117	-8.020605	-2.398797	-0.5717721	-6.093438	-1.238824	23.03164	0.04001917	9.909344	-6.842618	-6.791441
6590201	2.900093	0.3206734	-1.449936	-0.2567	7.339716	2.264302	2.868736	8.834846	3.057065	-1.52413	-1.543699	3.684814	1.743355	7.610938	-0.9691502	1.356206	4.31457	1.420566	2.197253	4.196671	2.815325	0.1438885	4.402683	2.853626	1.226082	1.7318	1.06078	3.748164	0.6975431	2.376774	2.831812	0.5087255	2.132152	-6.796585	2.477115	7.4849	20.08213	0.2691428	17.62741	1.019454	7.879481	11.33462	13.17707	16.19658	-1.142902	11.08295	1.926514	1.778612	-0.1121702	4.513991	3.432056	1.775168	2.659815	24.23245	-8.945206	1.457224	-8.721485	-7.30876	7.61972	5.740697	4.692741	2.327941	9.647928	-14.77451	-7.08232	7.449524	18.74039
6590204	3.032818	0.4358827	4.848386	3.68478	1.796389	-0.2153525	0.8029707	3.673101	3.011958	0.2436658	1.823799	4.682604	5.741047	3.803783	1.413589	-0.08306421	2.635962	-0.7589124	2.463153	-0.4186698	-0.4316788	1.834532	1.982787	2.575322	1.823482	5.026939	5.785334	2.686426	2.593893	5.445178	4.707197	1.543661	4.826782	-3.024034	0.4650143	3.357091	-23.16741	-3.567329	13.09842	-1.679774	9.993157	-3.187538	3.187665	-6.520525	9.911071	-3.250048	10.77816	-4.447666	-1.60211	0.5151395	5.255464	-2.444278	-2.932198	1.616641	0.2160817	-4.099331	-3.5136	4.82233	-4.957801	-0.939477	12.94075	-0.3870873	6.830412	-0.7937151	-3.521845	4.04368	-0.1678774
6590215	1.329318	-2.460078	-0.8811535	-0.188382	-1.56918	-1.379963	-2.214748	-0.643769	-1.197847	-1.478325	1.000882	2.713871	-1.245991	-3.987218	2.39906	-4.217277	2.129989	-2.698564	-0.5861711	-1.691607	-1.430556	-4.34323	-1.721579	0.7858571	-1.801988	2.11159	0.06148313	-1.633739	0.6133229	-4.742577	-2.362251	-5.552295	-1.299755	-8.470138	-24.59117	-12.2771	-3.491738	15.6841	-12.65175	-1.722497	-8.643483	-6.827293	-1.455026	-19.21344	-4.611478	-10.99199	1.212363	-1.88754	-20.01117	-15.79772	-10.05016	-2.053098	-11.41897	-23.95544	-7.704653	-5.029692	-8.521112	1.639092	-14.0834	-9.009678	-4.059145	-22.30376	-15.59833	-16.43855	-29.15161	-9.242107	-12.04197
6590220	1.375678	0.4870564	-0.9771445	0.6420223	3.149195	-0.364471	2.771507	2.824293	2.064241	2.864452	0.2134328	-2.007617	0.5390526	1.857239	2.759824	-2.244358	1.185665	0.362685	-0.4045581	0.6818527	0.7222942	0.1162078	2.249415	4.01321	2.261161	1.893193	3.08507	2.944305	1.703804	0.6092778	0.2519203	-1.81394	4.752495	-11.35878	13.75037	-4.542762	-1.204438	5.010894	2.40088	-1.89479	19.93197	-7.53501	-5.93063	32.66251	6.146962	-2.902588	5.243651	9.789036	-0.1549674	-7.848058	-1.27935	-0.6036021	-5.185695	-2.750248	4.961201	-6.417186	-0.2458604	-6.180327	5.749887	2.80952	2.279625	-8.775941	14.11423	22.60991	-2.020128	3.86644	26.84481
6590221	15.63814	53.42323	113.3769	118.3469	25.89184	43.97569	56.92088	60.26053	77.88477	25.02747	49.81496	78.55237	49.69747	69.63649	43.3858	80.56729	96.78403	39.59188	22.12494	30.1475	188.7344	94.34803	60.37322	70.03579	65.41093	42.03663	40.40978	24.38538	17.88476	48.06927	40.73162	23.37544	44.69147	63.38212	90.3317	57.27846	60.99772	28.75677	13.61038	70.01072	36.52805	59.52069	307.1351	137.2016	11.00921	75.29671	76.80428	89.48434	3.845737	24.78227	57.32113	41.854	49.45193	46.31915	107.6995	79.56657	154.2945	47.78487	70.93195	55.00521	56.04028	114.4029	64.13631	35.79156	57.33584	56.14213	106.5137
6590224	1.708704	1.784441	4.474773	2.060944	1.909234	0.9034956	-0.2199334	3.128904	-0.3148028	2.13635	1.923586	-0.1821014	0.9541868	3.872442	-0.173764	5.348057	-0.2255887	0.1101199	-1.545003	-0.6493771	1.221473	1.208535	3.195853	1.809436	1.497313	2.636528	0.8511177	1.279633	0.9182148	1.288242	0.7321762	0.4290496	-1.596146	6.063682	-6.233358	0.9231026	4.375116	-0.968234	5.705583	5.655877	-4.249956	-1.777684	-6.643723	4.683639	-4.887869	-4.85217	-12.57617	-0.8333393	-4.560451	-2.981907	-6.434006	3.155007	-2.906386	3.664368	-6.332264	-9.04306	5.063877	-11.58177	-6.141335	0.435941	-3.625661	-1.161676	3.059846	-2.75714	11.64742	3.534506	-7.508815
6590239	-0.6777852	0.002575899	0.9325399	-0.5856742	5.201399	-0.7314869	1.83307	1.622606	0.4380952	3.712249	0.3260572	-1.906775	1.388396	0.9194009	0.288182	2.459412	1.54681	1.07937	2.91211	1.416223	-2.192832	2.22764	1.969934	1.216522	8.662203	3.095177	2.698727	-0.1277848	-0.4635156	-0.8347371	-2.21573	-1.488893	-0.397982	-24.50083	5.912426	-0.4098268	-2.446259	-2.401106	-2.32268	3.316363	-5.923473	-2.605773	4.007608	3.044681	0.4876918	-6.768981	8.235749	7.636101	5.63018	-0.45427	5.897742	2.167833	0.6661876	7.345503	-7.462192	1.325994	-5.871757	-3.311341	-2.749324	-5.44626	-2.736831	-7.141979	-12.4113	13.59992	7.10186	11.56322	2.582449
6590241	-0.7018718	-0.1628918	4.08945	0.2051748	-6.452297	4.420737	-1.418414	-0.8067792	4.127563	2.918741	0.06779502	4.008241	2.697478	2.799896	2.335224	0.4616589	4.247128	-1.126271	5.282884	1.943102	1.286244	1.728164	1.004416	-0.4138869	1.973365	1.75167	2.870092	0.2693469	3.038634	1.344141	-0.4281588	4.253839	2.751681	-2.279812	-0.8614108	-1.088581	1.260402	5.828577	-2.650822	7.906228	13.84854	9.729425	11.5542	8.762216	14.24577	-8.009335	8.562631	2.847468	0.7446126	3.26434	18.3052	4.984655	3.829745	10.62348	0.4827758	-3.012844	8.859283	4.168874	11.05776	1.783159	-2.153153	14.63482	-2.72831	-5.104804	20.67168	20.03132	-2.707136
6590242	6.048914	0.6917475	6.509805	3.588928	7.977853	4.059199	5.727406	6.271883	3.098449	-0.7117685	5.866619	5.336297	0.9052795	2.682785	5.89149	2.359649	2.031756	3.556575	1.927127	2.225675	2.151596	2.557759	4.80447	0.5340557	4.701578	10.02189	4.10907	5.025454	3.397647	1.073183	3.114281	2.053604	-1.410935	1.314752	2.587279	6.451095	-0.4926887	1.771332	2.247533	0.8481202	-0.9233001	1.372507	-5.712985	12.88655	-2.557555	-1.674137	11.05227	0.2274685	3.790758	-6.498787	2.038302	7.083674	3.276639	-3.678842	11.7773	-4.954363	8.477845	-1.650103	5.141435	1.981173	-5.608159	2.670302	-5.935787	1.803691	0.06837915	19.94022	7.26369
6590243	6.578268	6.633403	3.936861	1.189679	4.82439	4.724693	0.966919	1.727421	3.757075	1.552095	3.667745	4.147236	2.668928	2.784537	5.381009	5.706646	6.104446	3.926788	6.934196	7.317578	4.495548	7.456443	3.141379	7.086322	6.367264	8.946379	5.614954	3.288678	6.617186	5.550883	4.083875	2.305834	3.952165	-15.15526	-5.588516	-6.589163	-6.26132	9.37723	1.62865	-1.642985	5.886233	12.32151	4.591365	-0.3177373	10.31414	1.583093	-2.959972	3.923561	22.23932	-7.686055	-6.74053	-4.37546	6.911711	13.88945	6.638524	3.31485	2.440628	-3.764732	-0.5364773	11.58203	10.59715	-2.000604	0.1432906	-3.09605	-7.477707	-8.449027	11.86241
6590246	1.928834	5.4238	3.193305	7.625003	1.016606	4.517679	4.15763	1.051781	4.750107	2.47272	2.095745	5.442526	5.623737	5.124656	3.912077	0.4659706	3.830287	0.5438838	5.236926	1.397941	1.892923	3.751622	4.262659	3.006079	4.364095	2.156571	5.880082	2.883615	0.5116868	0.103867	7.564865	7.685095	7.337949	5.906528	9.195316	5.194523	4.294366	4.606572	6.203941	1.624467	12.54394	18.20761	-1.787019	1.970787	15.29216	11.14938	11.00005	13.34149	6.067459	4.46047	2.870897	16.05122	1.493109	-7.745553	18.17821	5.1946	8.657999	13.90416	4.723613	3.162225	8.052394	11.14756	15.48686	0.03056699	1.054098	13.21285	8.456683
6590253	1583.204	896.6137	1626.977	497.9043	639.2974	445.8953	812.5165	1010.614	725.4247	595.8324	447.1669	791.4268	495.8764	681.076	700.6745	384.6978	980.1947	817.637	767.3344	355.2759	916.9698	575.1073	737.8213	433.7473	1043.081	1610.824	929.4104	623.1588	248.5827	425.7735	553.2808	865.7186	654.8884	1039.956	877.2816	1296.591	1570.383	5130.096	4259.614	742.7839	2227.553	912.4208	2243.053	1356.598	3388.468	1528.613	575.429	884.9956	2869.29	967.2643	1669.98	978.8596	2708.308	591.4278	1002.846	769.0898	1601.208	954.9931	3662.427	1819.505	685.959	676.3866	626.6339	1133.598	1302.136	1105.976	1330.983
6590270	1.882007	5.625706	20.47839	12.21258	14.20992	19.66174	20.2154	10.55322	13.93091	15.38026	12.52828	20.42217	6.054481	8.682054	13.36599	24.62812	14.36176	9.444086	-2.033248	18.67727	6.179974	12.70851	19.93715	14.2727	11.19606	11.38603	17.44453	4.048957	1.002162	21.54539	8.575837	2.143647	10.86935	5.882813	22.51631	10.03849	16.20768	35.52328	6.544413	26.47291	15.03004	29.79711	30.81187	37.54976	3.047418	22.12425	44.30571	32.37758	1.264395	8.533841	19.76713	4.645244	25.03897	-1.874295	29.90915	41.26205	36.21885	15.179	19.8173	19.55302	33.59016	39.17978	-2.334996	9.984997	71.62679	1.183201	36.09376
6590273	2.87293	-0.05921299	2.345922	3.069669	3.728901	2.081226	1.246463	0.4424153	4.056571	0.4884242	0.2467361	1.961772	0.9084985	3.773896	1.273151	-0.8718136	0.3065087	4.309028	0.5342371	1.495773	0.5379906	-1.273449	5.060207	3.714705	6.08341	4.410283	2.758945	3.421469	0.469207	4.55919	1.368859	-0.00530427	-0.2810052	-5.174345	3.292753	-2.048742	2.816621	16.06881	3.386554	-6.234717	-8.439656	4.594308	-3.237439	0.4806401	6.077398	-8.824193	3.186499	-9.707478	-5.712916	-3.351974	-5.713064	-7.810486	3.177122	9.443013	1.799029	-2.721259	-1.407146	-10.3343	1.927696	-4.996397	-7.819987	0.2321284	-1.800297	5.191818	-3.63912	-4.561783	-7.747774
6590278	140.2926	265.1224	292.1074	262.707	236.3656	263.5117	291.1759	210.906	286.3799	284.3879	241.1042	194.4987	195.8657	206.1546	184.1265	274.4229	253.4479	205.9606	192.3693	243.9014	271.8751	335.9655	249.1716	290.3276	171.3206	180.5579	210.0982	317.616	254.0833	250.9588	187.2137	180.0399	196.6882	310.8056	308.6022	260.176	216.2618	245.8501	152.7207	394.366	209.2862	389.2347	540.4293	443.1246	217.09	368.8489	416.3239	376.9288	170.2263	220.7321	231.747	315.1444	287.9391	204.3483	310.9783	375.4441	345.5164	296.2711	235.9383	352.3192	373.4254	410.6523	314.3961	460.4136	309.5062	263.996	289.6547
6590279	3.70143	4.359684	3.970581	6.443734	7.111205	1.482465	10.58205	5.427918	7.142457	3.716108	15.86609	0.584971	2.957132	4.41436	10.91838	6.116352	8.21717	1.035756	0.338969	0.2492072	2.330477	5.281827	9.160954	4.533735	6.15961	-0.01061865	8.620724	5.533871	2.33904	6.696589	0.4064741	4.640891	0.2064227	5.33584	14.63519	15.35779	18.50949	4.582042	-3.938185	19.27279	5.527742	8.393766	2.918713	8.978274	6.443858	-2.555169	8.759818	7.977561	0.674633	-3.056819	13.48959	0.638953	0.8566853	15.45066	-7.168955	7.654509	2.649309	-4.115488	22.55532	30.94234	12.78445	18.44189	33.69254	10.53293	19.6061	0.8872166	12.11777
6590280	-5.454823	0.01153874	1.765343	-1.858023	0.175433	0.1791196	1.034032	-3.871233	-1.188463	-0.9108496	3.038715	0.06704213	-1.059606	-4.318255	8.119064	-0.4366135	-0.9185126	-2.52628	-0.491882	3.420843	-1.923715	0.8758365	-0.8741514	2.008229	-0.4030825	3.664964	4.623183	-0.1719638	-2.091402	-0.3012015	-5.095434	5.665174	-1.963156	6.06276	-2.594923	-8.492239	-12.70546	-4.992991	-4.651466	-3.754925	-12.59897	2.598971	-9.749414	-9.176751	-12.48607	-3.218988	-0.6321814	2.550847	-23.0155	-17.2427	-7.977684	-4.481563	-9.501781	3.269492	6.099569	3.67849	6.635011	-9.91336	-8.338565	2.423796	-2.699561	-4.627516	-8.059938	-1.577279	3.782935	-6.263141	-3.310492
6590286	-0.009994698	-0.2476782	2.708322	-0.5292411	1.691308	-0.4157993	-0.6860915	-1.092589	-0.698768	-0.6685962	1.375505	0.4501977	-0.4142179	-3.20111	-1.51911	-1.966947	2.279978	2.639471	-0.7025988	-0.6608974	-1.158685	-0.6818388	1.097207	2.310663	1.611519	1.097689	-1.372835	0.1453922	-0.09324915	-1.600285	-1.323197	3.34456	0.8782946	-17.16775	-16.80082	-2.996593	-6.107491	-9.214664	-7.043517	-3.25053	-2.708889	-5.211821	-2.328258	-15.39422	3.281721	-11.60859	3.615472	-13.85257	-5.065648	-19.80869	-8.433957	-3.420653	-2.437167	-1.710287	10.47245	-6.66138	2.84203	-3.767697	-0.8005858	-9.956642	-10.04995	-5.05732	-9.540381	13.02272	-11.77145	-9.522874	-23.37065
6590288	-0.9222255	2.268747	1.78283	0.6378049	6.170824	1.421892	2.28676	1.433373	1.594912	2.506914	2.90206	1.549894	0.920476	3.644449	-0.5576262	-2.029215	0.4430806	5.47095	2.148843	3.524184	1.508548	1.662789	3.311144	4.291864	4.178111	3.685272	2.202789	3.125473	1.844173	1.453564	3.056206	-1.128945	2.140297	13.45031	-0.4048347	-11.97057	-10.58177	-2.02486	-8.541577	-9.849644	-2.576455	-4.658074	-3.116363	-5.637038	-1.130577	-1.195886	-2.337306	0.6814057	6.873135	-7.602639	-1.896832	-11.02533	-6.036864	-0.9897697	-6.323124	-9.132046	-4.706323	4.837933	-1.645943	1.509382	-1.571313	13.37463	-1.67623	-7.387056	-15.55593	-13.9729	-18.02588
6590291	-1.660082	-0.1729047	1.139135	-3.867083	-2.891923	-0.2802449	1.044524	-2.386672	-1.422372	-1.837488	-0.8062342	-2.538759	-2.708006	-0.8333786	-1.61364	-0.763775	-0.4640392	-3.231949	-3.818397	-4.641356	-1.75781	-1.889545	-6.567708	-2.215228	-2.804782	-0.8846762	-0.8460918	0.02956317	-2.377192	3.830528	-4.163844	-3.837566	-2.16884	0.5371562	7.706274	3.350244	7.4144	1.424795	-4.398015	-0.02276907	-4.18739	2.478675	6.917577	2.157722	-1.102108	2.284792	-8.372505	-14.68401	-3.6083	8.166052	-2.099142	-2.590709	-10.32006	-7.684129	-3.771039	0.7498941	-2.815663	-8.19225	-7.435187	-5.155077	-1.082024	-3.034753	-12.80202	-4.737034	-11.78355	-6.620273	-9.156268
6590296	1.668387	5.530082	2.173243	1.362436	4.382597	5.424989	1.708488	4.427269	5.166541	4.913675	6.780301	1.919645	5.731531	2.187862	3.951196	0.8041175	7.052822	3.784153	4.828889	2.89634	2.727175	5.013109	3.138551	4.122494	3.752401	5.872709	2.465371	5.1227	3.258041	4.216207	4.147844	4.167118	2.473165	-6.761765	9.831821	3.824484	12.18334	8.533873	6.558055	11.00431	18.44021	4.298902	5.832108	19.05129	18.16363	-2.769069	18.64175	16.0613	7.379155	13.98499	12.58074	14.50061	14.13816	15.82649	11.51817	17.16303	9.148651	5.361002	6.958372	2.481576	3.22695	-6.5339	4.060266	26.86534	18.67294	5.532094	7.990825
6590300	83.26253	187.0457	199.8565	281.9412	162.8904	210.3197	217.5046	174.8596	293.2177	283.535	196.0511	189.0112	177.2473	179.7688	110.6438	413.3745	199.5366	208.3778	146.5259	260.7361	201.6779	330.0584	202.1191	222.7599	227.982	147.7301	150.8292	153.1665	94.40658	244.1045	160.4429	71.24519	153.1101	202.4538	232.3861	171.3131	153.0795	193.3881	163.9386	310.1702	221.0906	320.7226	494.9403	343.1284	155.1103	174.0011	350.8336	328.5678	66.05075	102.2212	152.154	164.6886	196.5817	115.1935	355.2489	351.1544	319.6299	210.5567	179.2127	342.9169	420.8906	346.7831	245.9857	165.257	293.308	215.6347	226.6402
6590301	9.53069	15.30491	26.03828	40.38654	30.40729	25.30798	26.6242	21.34082	31.68763	31.37305	33.35276	18.29137	17.03714	15.82874	15.95176	51.41963	19.62944	18.61624	3.121175	30.52674	16.53259	25.11387	29.61854	38.48027	43.19943	17.3872	24.93157	22.39136	8.90896	30.84064	9.529171	9.74596	16.56997	23.06721	14.64203	15.02401	13.33869	17.95285	6.120073	44.58599	17.46026	36.67941	26.81517	18.90868	7.438409	16.78842	44.04498	45.71223	-2.07376	7.103721	18.37424	21.32509	13.25018	27.85433	23.70569	56.51868	1.000702	2.201845	8.443808	40.57524	44.02005	47.73484	24.23752	15.53081	13.47695	-1.968996	27.79199
6590307	16.37716	14.508	0.4951538	5.582952	4.973203	7.376792	5.061987	3.178756	4.688412	0.9693096	6.335529	5.896131	7.31075	11.99728	6.578277	5.52035	5.51465	3.544612	6.425556	3.807813	14.08008	6.063706	2.595071	2.404869	3.224193	3.335223	10.22258	6.81386	10.6024	0.2554352	16.03202	5.765365	22.60358	21.14995	46.31137	36.09271	29.08715	35.70951	19.07639	6.854896	11.68704	14.30507	22.78148	20.24302	31.72709	38.40551	3.915062	16.58984	13.27732	30.79414	35.69585	21.9832	9.52916	34.86605	13.17284	16.31787	15.92664	25.37276	28.35738	14.09696	20.5044	27.72168	10.35861	47.76726	14.18994	23.60048	23.71702
6590309	13.34173	14.96813	16.234	13.73546	28.68102	26.73659	11.47089	10.41101	20.15508	22.64381	22.96676	10.18832	20.97429	10.86291	14.30752	18.67375	10.42157	15.44406	14.21147	34.53077	9.637084	18.69095	11.22217	15.36457	9.132727	19.05544	29.46224	22.94362	12.75276	21.155	9.513671	12.48431	3.795542	1.626116	26.46318	8.329091	9.636209	20.29887	13.20794	40.00862	18.66108	33.32513	18.98919	5.558239	3.875636	8.903336	57.52561	36.49979	34.51225	6.089678	11.11812	8.243003	15.22624	27.00349	20.28868	23.72864	30.06177	12.94021	27.83938	43.77565	37.58662	50.97814	19.25905	9.663603	46.73687	32.42014	18.29273
6590324	12.86949	6.227967	9.694646	8.055914	7.868828	6.60119	7.011322	8.182496	4.741679	5.147779	5.498063	6.638353	10.05761	7.846153	10.25455	7.629746	5.806583	3.410744	7.273349	10.21129	6.709346	4.866983	10.03474	11.42723	8.325333	13.62528	7.276194	7.957606	8.987676	7.308598	7.012705	10.19008	6.286935	-2.067875	-7.954873	-2.837194	7.35387	-14.24003	-0.2973894	-3.37982	2.990047	7.772472	-3.122402	4.769829	3.81218	-4.258572	-4.987964	-5.091774	2.16331	-0.1771909	-0.2229293	2.528996	-6.288878	-2.026011	-9.360343	-4.504043	-3.325946	6.89642	-5.515278	-6.06874	2.905916	-0.8658996	-0.9788031	-11.88792	-0.8448663	-3.226291	-16.03873
6590327	-0.5107175	1.945193	-3.2981	-2.687773	-4.042144	-2.861465	-0.3972108	-1.76955	-2.748603	-2.752294	-2.632006	-1.87592	0.322399	-1.947827	0.6333307	-2.354451	-0.1577009	-0.4383945	2.682333	-2.747226	0.2150296	-1.514406	-2.476183	-1.414165	-1.393351	1.562558	-3.587074	-2.610949	-1.719798	-0.4557454	-4.620681	-0.5197208	1.587301	-7.568521	-3.795615	-11.42946	-7.592949	0.01920426	-7.382573	-1.948228	2.602117	-17.53672	-9.508555	-9.816269	-4.791461	3.762529	7.149762	-6.149829	-12.54752	1.055427	1.692218	-0.6923927	-10.45793	4.44284	-1.984086	-2.27001	4.96772	-4.528057	-7.424575	-4.225888	-1.642332	-3.045672	9.412428	-3.799839	-26.52067	4.572806	-9.905694
6590333	-0.5585454	-3.789423	-2.00922	-0.8643406	0.9360462	-3.133647	-4.640234	-0.411266	-1.603278	-2.31231	-0.4823423	-2.435746	-2.664653	-3.285682	-4.244992	-1.943977	-2.348923	-1.494622	-3.173063	-1.282704	-3.683021	-3.487888	-1.532231	-1.312275	0.5648001	-0.4274262	-2.347787	-0.1935581	-0.5157206	-2.574717	-1.470622	2.044721	-4.244053	-1.210203	-11.73208	2.456673	-4.738719	-9.655298	-13.26204	-5.515948	2.186187	-2.043965	-7.005652	-14.97725	-4.805989	-8.705554	-10.74875	0.02409621	1.877009	-19.81123	1.452415	-7.54271	-4.617339	-21.55852	-7.758871	-17.05848	-14.20453	-7.744489	5.778263	-9.681022	-0.5972074	2.530293	-4.491741	-13.81229	8.983093	-5.974391	-16.19881
6590338	2.62315	4.10851	1.214872	1.499113	-0.6463593	-0.7126268	0.1955937	1.578218	1.990517	-0.627785	0.2270765	0.456082	-0.3261778	6.457073	366.6608	1.242561	0.9840241	7.073773	32.73284	-0.7971486	1.465904	0.320357	0.01641736	0.9219571	1.965686	3.476441	0.5438645	-0.7962782	-0.1101819	0.6275516	1.128395	4.782163	-1.405605	21.72055	-5.249373	1.833048	20.10532	5.638649	-0.3148576	3.425225	-8.203053	-10.58466	8.463552	-5.538579	-2.049642	-0.6021428	-8.709045	0.8448827	359.5289	2.901617	2.204417	10.50121	1.542092	-4.058452	3.738281	-4.097029	-11.13502	-4.170177	-6.249213	3.947128	2.119458	4.070466	-6.377429	12.51083	1.446441	5.616016	-7.405224
6590343	13.10991	26.10969	36.16899	14.50963	50.66769	87.27347	78.35135	42.81863	74.38309	84.4798	77.05509	52.50686	18.43589	9.11323	17.80964	30.32038	25.27314	26.07081	13.77738	91.23242	15.34376	70.69429	49.6572	88.78632	46.20467	41.15311	82.1628	35.77547	9.451569	86.36428	10.15624	17.78051	18.11876	24.62821	83.71013	9.13396	33.68775	74.01503	30.4375	196.8797	61.83284	158.6319	98.27475	70.05953	16.08658	14.81935	202.964	164.6148	1.650093	21.18565	31.1166	38.21739	51.50978	56.10976	60.96424	163.5341	47.18327	21.88969	34.17954	160.2598	165.2765	221.6067	134.4791	28.07943	71.40291	27.81561	43.53333
6590347	4.621347	4.681533	3.717601	4.971777	3.354995	4.275064	1.944307	5.778366	3.52148	2.690736	5.202292	4.605781	6.028581	6.465313	4.983314	1.478725	4.911186	4.614703	3.129342	5.035646	4.569533	1.928083	4.345228	1.528926	5.077083	6.016672	1.3254	2.066887	1.859607	0.2271487	3.783979	-1.496556	0.7882165	-6.043387	-12.99012	-4.548574	-0.9362742	-10.84514	-8.851842	-5.978342	-3.874144	2.988478	-7.981452	-6.60769	5.83446	-6.055182	2.387598	-6.948933	-2.120737	6.577546	-4.262019	-9.99781	-11.96725	-16.90912	-3.035904	2.379291	-4.515034	-13.13357	-11.86912	-5.236007	7.500425	-5.369203	-13.72459	-26.2538	0.2004536	-9.009856	-7.978323
6590349	24.62884	9.238605	16.10428	12.78761	8.742126	11.76128	9.147638	8.450039	7.524334	5.581338	11.09013	12.14621	30.04015	18.8651	9.537912	8.556796	15.46573	10.62931	10.4047	7.83558	15.86675	8.822011	6.532848	8.363891	9.734791	14.71645	26.35006	20.81038	14.12315	6.201171	8.120289	15.38085	12.79863	28.2189	25.8014	8.098681	34.64223	-7.276127	39.701	3.098926	29.66791	19.58966	2.498258	23.72861	29.43586	23.55842	6.381902	16.45662	57.38423	23.21655	13.5268	19.16317	18.84121	5.906455	10.11243	13.56541	17.12185	23.52365	30.90434	16.22476	13.32137	7.118291	15.63146	20.01336	26.92223	17.51418	23.4557
6590358	6.161411	1.405676	6.688831	3.613783	7.25528	1.8103	1.070308	4.840692	3.663615	1.689636	1.075407	4.413225	4.835941	4.092535	5.458099	1.391605	5.057979	7.606102	4.760196	2.136609	3.364082	4.321681	5.567538	3.179314	9.279448	3.852134	5.138095	3.238346	7.275746	5.715259	6.996597	4.91172	8.347212	1.29728	14.13467	-0.2939741	-20.71556	2.267913	-5.667877	6.541447	-9.586332	-7.686101	13.53339	-9.112665	-3.814148	-3.493506	2.789025	-9.750109	-3.387425	2.18843	6.322513	1.432894	0.8106158	-5.952092	3.734812	5.859621	-7.513154	-3.071766	-1.659677	-8.726928	1.322547	8.488146	-0.104551	0.1986527	2.498376	-10.74075	-6.429688
6590364	1.18004	-1.663394	1.510355	-0.4319154	-1.476855	-3.885078	-2.667388	0.00098628	-1.39398	-1.302578	0.5636195	3.560435	-1.890367	-1.373787	0.5021258	-2.969023	-1.440429	1.613535	-1.441909	-1.652284	-0.8766786	-0.3897117	-2.01458	1.935653	2.615317	-1.759719	-2.775908	-1.285841	0.3828636	-1.343485	-1.270791	0.02050803	0.02805023	5.02672	-10.75112	-5.948649	-1.073174	-6.763546	7.169327	-3.344991	-3.768631	-8.690235	-1.061948	1.511333	-4.69101	-10.4835	-2.629945	7.762083	-5.499661	-11.79893	5.219558	-6.71807	-13.60537	6.86573	-5.703413	-4.100103	-10.07354	-2.408528	-2.83315	-8.120242	9.984165	9.794868	-6.748162	-2.269593	-12.33794	-6.532458	-13.53659
6590368	-0.192121	3.433214	-0.2764516	-0.8268418	0.07654421	-2.100737	1.928038	1.521961	0.9767433	0.3631316	1.311416	2.713219	2.716235	2.55062	1.303717	4.032976	1.289722	6.149066	-0.473493	0.9065192	-2.423692	0.1202348	1.476269	2.554121	5.069457	3.714697	1.681709	2.118766	1.666028	1.710418	1.108335	1.368627	4.535178	-14.81515	-2.375898	6.51835	4.620616	2.65714	5.173475	-2.722626	3.384765	-5.690393	-12.97455	-1.651408	-4.361215	-4.238182	1.148471	3.501254	-4.781699	-9.001897	-10.27157	-11.272	-10.32659	-6.519965	-10.64455	-7.271691	-14.45161	-6.360778	-5.699	-7.640019	-3.41373	-4.105458	-5.188263	-7.953814	-15.14294	-8.200336	-6.500004
6590369	3.790584	3.742282	2.11571	5.732622	6.439684	3.297777	-2.266229	4.472583	7.182606	2.243971	4.72616	2.466681	5.477595	8.156668	5.604336	3.035935	5.659693	3.439502	5.309969	4.531284	1.221372	4.940451	1.178332	2.491881	3.454483	0.9969931	3.621313	2.835646	2.301861	0.9497586	8.931757	6.102982	5.487926	-4.811276	15.69623	-2.420942	1.798035	18.28534	6.509617	3.281715	5.53394	-3.505307	2.470145	19.71451	-1.652479	-6.807886	11.47166	-0.2135378	-1.468367	7.581599	1.696513	8.388799	6.8067	-0.9546257	13.64235	-11.16997	-1.498547	7.867532	7.85534	7.694304	14.04111	2.409321	15.51714	28.50661	7.618778	15.634	15.12968
6590370	9.032126	7.397966	6.782201	6.796241	5.373475	8.885414	3.919857	9.434799	9.773413	8.824464	2.013303	5.726121	5.96701	4.641704	9.874864	5.912781	9.429843	4.903893	7.96213	6.925523	5.684414	6.86733	3.532015	4.558156	6.761626	7.656651	5.572758	4.680159	6.48524	3.915696	6.071809	8.332596	6.321783	30.0604	21.35459	26.27659	8.905967	30.80352	22.23302	17.14253	25.32687	14.2859	26.17399	28.59876	22.46794	24.99003	20.30238	23.36584	9.006503	13.00121	26.08952	14.32269	15.0229	12.62236	15.67184	14.13131	16.33878	13.04977	16.64248	11.43379	15.35834	27.2983	8.627321	23.98335	12.34648	14.97	28.45247
6590373	3.932866	-3.165775	3.080547	-0.7396659	3.467552	-0.933948	4.146243	4.533612	1.398126	-2.125991	0.9610391	1.57091	1.931219	3.856521	3.559036	0.5939254	2.67883	-0.2761347	1.866392	2.297302	3.432547	4.033951	1.353809	2.441551	6.173613	4.973801	0.9151746	1.348706	-0.5479363	0.3455762	4.122327	-0.4559501	2.545173	-6.748995	-8.18194	-15.021	2.058811	-11.81111	-2.597804	-6.018357	-4.836361	-3.914098	-8.852524	-3.454827	-10.98068	-2.272516	-11.42005	-8.250202	-10.27224	-9.730518	-16.50689	-5.065288	0.5850307	-4.31214	-0.2243379	0.5067177	5.466522	0.8704947	-5.216823	0.6606302	0.06561641	-11.20098	-14.79246	2.789254	-0.9602905	-21.75202	-2.081014
6590376	3.617577	4.462629	2.476094	1.746795	0.9515446	4.232791	4.337569	3.938465	7.684381	0.3947864	0.7069106	2.359267	8.499188	2.140734	-2.285882	4.265758	6.765624	2.875684	0.3972642	2.901135	7.589345	10.15625	1.330541	2.253974	-0.8005789	-1.47929	1.479445	-0.6566772	0.7166713	0.3977529	1.307782	-1.478043	-0.9711135	-12.25753	8.066177	-2.89316	4.665945	9.546597	7.900449	6.027371	6.220029	5.586848	8.166182	5.866057	2.375959	0.8006964	15.7156	0.4076164	9.564105	-16.03665	-4.44031	9.29071	1.463828	3.615397	9.373347	3.884619	3.029974	-8.853894	19.23211	1.276687	3.002608	2.439901	-5.752538	-7.437548	12.32103	15.03099	-3.530203
6590377	435.7357	562.6564	490.8245	625.8638	672.887	898.9075	665.7951	549.6629	763.395	748.2643	637.7599	648.408	701.6883	691.1159	558.1687	525.8578	500.0258	727.3169	624.0636	721.1323	625.0729	923.7349	583.2242	652.4308	383.3166	375.7169	599.8975	812.8922	619.2051	660.312	401.6315	777.1208	558.847	902.6937	1097.532	990.7725	838.2831	849.637	992.3778	1169.525	1516.021	1346.021	778.7095	1192.53	949.1503	852.7711	1227.632	1090.828	1622.899	1137.028	711.3978	1053.973	885.6096	1342.631	949.5776	1009.68	875.8586	895.1005	622.0194	1165.474	1286.191	958.6118	1113.1	782.0375	1055.128	903.0091	1423.085
6590379	14.98194	32.15498	41.63728	41.78	58.31839	56.12609	33.75629	36.03675	49.83372	70.48465	42.07325	33.51279	29.7384	33.00188	33.55277	41.49009	30.82653	32.46405	20.42962	58.01317	17.53104	44.33585	34.93457	42.791	56.11113	27.69334	39.73244	34.15315	16.78618	45.59912	37.76132	78.25302	24.06061	55.50563	51.93514	69.69187	50.4235	66.18106	67.09702	76.28688	90.3025	70.18896	83.1917	61.39383	29.49813	40.01223	110.3342	78.96833	3.508554	35.2758	26.25003	44.31894	45.35905	79.23031	74.89629	76.84148	49.73271	37.24482	31.32264	81.27525	82.10097	70.35902	78.10355	45.9923	49.0076	24.60639	86.64675
6590382	1.99637	2.564628	-0.5519058	4.428221	3.377067	1.361134	3.041899	2.177114	3.810295	0.4373168	2.477285	3.808666	3.0852	1.985272	-2.865836	4.634369	4.207792	0.7835445	3.935193	2.491601	2.299415	2.87096	0.8037676	4.749552	2.205128	5.823658	5.205037	2.933322	1.350674	0.2885837	3.498899	3.039669	-0.06371044	-5.774521	-1.040248	6.789016	3.216407	5.746631	3.839265	4.608162	16.94313	0.00758818	9.240831	-3.020712	-3.480618	-0.4515199	1.476642	-2.56994	-2.232135	6.613082	6.749633	8.964877	8.037726	-9.652388	12.24756	4.361799	9.601031	6.965816	-6.524326	-5.620207	1.672019	-8.328071	9.162958	-3.396043	3.359434	9.041127	18.11367
6590386	36.12407	118.2644	78.68296	245.347	169.001	300.7336	199.9167	161.1274	188.0679	217.2604	213.4199	137.1989	61.0438	111.9951	122.3751	349.9889	113.3013	73.91402	61.36399	173.8608	114.5303	249.9446	129.6812	295.4364	82.89599	127.3856	182.9857	113.9057	26.51423	161.0794	82.03504	93.61164	70.2749	177.0349	184.3026	92.09003	131.0203	156.7039	94.28213	260.8784	172.9678	290.5885	476.1219	535.2836	23.50258	126.3832	303.1748	304.9259	54.71712	52.45653	87.90974	132.2361	106.7068	152.251	201.3121	292.82	330.0756	106.6374	67.34481	367.4916	493.683	468.509	422.2786	162.8466	290.9176	106.0983	231.373
6590390	-4.015954	-0.04043541	-0.5235334	-1.994326	-2.64402	-2.164276	0.0576179	-3.183964	-3.566689	-2.012538	-1.633213	-0.6966743	-1.989615	1.020509	-3.542811	-3.307388	-0.0448448	-1.293478	0.6738794	-2.226723	0.2009054	0.7972951	0.3895336	-0.5709452	1.662224	0.597921	-2.510872	-1.7189	-0.3627669	1.065326	-3.377095	0.8576784	1.405676	-12.25701	0.6669853	-5.669265	-13.06862	-8.233228	-7.666928	-4.04078	3.467856	-3.466385	-3.282184	-2.452725	-16.00089	-0.4542409	-5.791766	-16.54555	-18.98504	-10.63105	-12.53915	-13.7367	-5.604461	-3.730019	4.177702	-5.136083	-6.57577	3.13089	-7.582877	15.96859	-6.936578	-4.816044	-13.47231	-18.10114	-1.401005	4.424995	-19.95561
6590392	5.240703	4.443531	3.963429	5.133445	5.758151	2.725353	2.838501	3.467836	5.08689	3.372122	3.566545	5.587813	5.670574	3.976327	8.960068	6.5783	11.75543	7.131221	5.272065	8.011745	6.535604	5.808192	7.838865	5.351192	6.416736	6.773476	10.13321	4.231456	6.460863	8.728218	9.840106	6.454924	7.24104	7.521237	9.758699	8.967556	2.976035	-3.087486	4.85113	-1.362353	10.39762	5.691896	9.276648	12.8959	5.768632	4.48304	-5.100496	5.060331	2.528008	4.996017	1.210919	9.647427	1.733532	6.098107	2.670943	5.457545	2.860084	10.15404	14.0655	-4.532114	-2.309328	15.28001	-20.59238	8.064695	10.55398	25.7767	6.042159
6590397	110.7696	83.63855	1661.456	112.8553	338.6637	142.6615	76.75359	154.922	193.6951	173.1467	330.5506	279.8118	267.3676	145.833	234.6416	38.45964	210.2235	211.5054	100.8554	261.7482	119.3025	208.9126	93.40745	103.3661	238.8139	248.3781	467.6787	254.2465	209.9077	182.3121	133.5086	316.2906	47.94753	279.0191	558.0834	129.3266	177.4017	475.8346	501.6201	279.264	601.3376	613.0552	113.9055	334.9407	92.97194	238.0345	344.2262	340.9868	196.5705	168.2382	226.0968	307.7336	179.6905	642.3636	112.0411	232.5109	286.501	292.6705	204.2362	409.5406	347.4301	257.1705	560.394	121.5731	634.5128	393.6803	1121.175
6590398	0.07881361	-2.01953	-0.2544794	1.306927	-1.326036	0.8258803	1.466097	2.199543	-1.012311	-1.116041	0.1621377	0.5512611	1.124788	-1.216546	0.1163258	1.069273	-0.002901931	-0.5033129	4.101737	1.341202	-0.7512649	0.6137072	-0.7414091	-1.896012	3.30964	0.2347522	0.05352192	-0.7458743	0.5543869	-0.5146512	-0.4703768	1.513148	-0.2002551	-11.13449	-2.934763	-2.089958	-1.651315	-12.89025	-8.960989	-5.792881	-1.538678	0.9438099	3.033591	-6.110832	-7.956872	-2.313653	-5.110727	8.773317	3.22109	6.162854	-6.423439	-4.105905	-10.72177	-7.493183	7.036226	-6.392855	5.033366	4.98629	1.35359	-14.5835	-0.1293686	7.257832	-1.25165	-9.22873	-2.289717	-8.532305	-4.254401
6590400	8.505792	5.879803	4.910122	2.354279	1.202484	0.7218944	3.144922	6.886882	0.3714078	1.139424	0.5861738	4.988327	5.58112	2.05933	9.314658	0.231324	4.752905	2.934938	3.460773	6.307705	5.365705	3.284564	4.178988	3.768549	4.902538	5.963385	1.824524	3.947613	4.956741	3.909017	5.706747	8.441629	9.570126	11.76104	-6.451777	-4.69288	12.82431	-2.011621	3.239677	-1.673131	2.258328	-1.315824	5.61443	2.573925	3.296032	7.477902	3.232343	-2.27923	0.09690435	-8.085787	-9.223612	1.721033	15.99163	3.97176	5.511726	4.808066	0.9813548	7.305427	9.515873	-1.876853	-7.332387	14.71767	19.8061	47.93615	7.309001	26.35532	5.544779
6590402	1.521762	-4.832644	-3.706861	0.002056242	1.261956	2.199381	-4.294793	0.3191942	1.417318	-1.411207	-0.08244099	2.836456	2.446598	0.8705705	2.167152	-2.187158	3.863068	-0.7483007	2.552433	-0.6010914	2.28064	-0.3482789	0.8818714	0.792137	0.399684	1.997169	-0.01354562	0.7718272	2.288879	-4.870259	5.078249	5.416252	2.621972	-8.658652	-9.558983	-4.85077	-7.068597	-6.102057	5.324476	3.335371	-16.00225	-9.487132	-3.774515	-12.42644	-7.49462	-7.574275	0.06458008	-8.193521	-1.055869	-9.910102	0.8949869	4.225829	-1.460052	-0.4072517	-10.15025	-3.135482	-0.5358916	-7.744144	-3.950613	0.4513162	-7.717797	10.55126	1.165838	-12.98021	2.734092	8.290299	-9.888604
6590403	2.773145	-0.2860694	3.261936	1.203673	1.464565	2.527077	3.517014	2.78109	0.9962112	1.681355	1.424982	1.209028	2.458276	2.224283	2.64134	1.562851	1.916777	2.543258	1.535194	-0.9272475	2.546796	0.05211618	3.853357	-0.1302257	3.671498	3.197014	0.2002444	-0.248403	1.242222	3.578345	-0.2858296	4.122443	1.085574	-9.720553	-14.19678	0.6602784	-0.6841503	-5.156828	-7.549783	0.5981643	7.848268	-1.336101	8.362773	-2.294881	-10.43117	6.347818	-3.529413	-1.095638	4.073227	-7.641751	3.674537	-4.46856	-0.3104264	-9.829752	3.56253	-2.523299	0.5370214	-1.221532	-1.098104	-15.76493	4.141953	-12.99503	-13.31274	-3.36825	-12.79099	-8.186401	-3.639859
6590408	28.06634	32.48768	89.47457	57.19606	99.36242	75.54635	72.18729	57.27094	59.72185	90.82314	55.46268	47.52885	50.22407	39.2034	45.28502	94.79487	46.75793	77.16893	22.78152	90.42609	61.89686	53.27587	92.43616	81.90129	78.15842	106.6463	70.4963	54.80692	13.34248	81.01202	23.12924	24.60144	21.42014	100.0613	39.85535	24.88309	58.12366	132.5836	132.7207	117.119	124.4037	91.40122	121.8401	61.99836	54.1423	44.86198	120.3227	105.4028	62.59246	14.94358	42.25348	54.1706	148.9376	25.05618	84.86024	111.4703	57.92459	26.64409	145.5599	92.25616	103.7062	108.5016	75.32357	21.2303	75.48966	108.7555	57.11761
6590411	6.076317	7.645478	5.282539	8.94361	15.07833	8.329497	6.899928	8.703507	10.4575	4.404406	6.793023	13.07897	12.04523	14.08945	15.7785	12.90695	10.47137	8.68957	13.1356	11.01291	8.44557	8.041795	9.16748	6.876468	12.43617	14.03332	9.916997	9.384703	10.08668	13.05126	13.05478	12.41487	11.87688	-1.643345	8.326892	0.7532923	-3.784686	8.595433	-2.936697	-0.4830213	7.967994	11.43894	-2.429965	12.02905	-1.674463	4.070284	1.010967	8.721776	3.381143	9.367507	1.65001	3.931552	1.35551	0.5548915	1.644167	12.52045	3.035676	5.866217	-0.4702253	-6.28119	2.646806	16.69357	25.71854	15.20426	36.16997	13.6053	-3.702856
6590414	0.2356035	-3.098732	1.928177	1.783318	3.502338	2.558242	1.763941	1.469892	6.463944	-1.276264	-0.501851	1.606376	0.6466836	-0.2984462	1.652778	4.41775	2.303596	2.201428	3.073086	-0.1861074	0.8266833	7.76743	2.845763	2.909225	3.722166	1.531458	2.685424	0.8026916	-1.292374	5.789255	-0.4881723	2.357308	-1.584256	-15.03048	2.780336	2.014196	5.935408	-8.299156	-3.399152	7.896248	-9.176495	2.731808	-7.898658	9.004744	2.770387	-2.741667	-8.250311	4.270236	4.98612	-3.061951	5.903724	-9.326841	5.690251	-5.780678	0.1572625	-4.334448	-0.8442334	-2.514992	5.660627	0.7114595	-9.62555	4.762623	16.64422	1.069189	10.6922	-5.623642	-12.49833
6590424	7.354732	3.852023	3.543256	2.052015	8.539518	5.124181	3.366254	2.696767	5.054689	2.938521	4.057811	6.392643	3.664808	2.795365	4.815821	3.149734	3.649063	2.637727	5.95346	2.886875	6.189369	5.509841	5.047877	0.9571774	3.932255	5.445009	4.002576	4.887123	5.030339	0.4106027	5.518943	2.714589	1.404265	7.524376	13.09562	1.982974	0.3568665	4.441063	7.268511	9.475571	4.479808	3.162853	2.400177	1.936668	1.87269	4.729736	4.024643	1.417945	6.901007	-3.186996	-4.244028	0.6508316	3.895123	-4.845592	-0.7509938	-0.4492471	2.350492	-7.573977	-3.458073	6.569492	3.8341	-8.664405	9.58132	2.415757	11.73332	1.203817	2.764549
6590431	3.95288	2.992494	2.964759	4.190886	7.645751	6.255132	3.123527	5.641123	4.20469	3.635613	4.669909	7.677574	4.214402	7.215013	2.359266	3.878378	4.443947	6.498411	6.00031	7.330262	5.970086	4.403155	4.840024	5.452547	6.85215	7.164495	6.217558	2.713695	5.526885	5.174736	2.40045	2.103581	4.330052	-3.478132	0.1876016	-6.422616	-9.629389	-3.661287	-0.5714145	-2.007269	-15.26249	3.773628	4.219917	6.639062	-3.872866	-8.636139	1.468596	6.453882	0.6093818	-2.048676	-0.03169001	3.754376	16.35776	-10.76864	11.35975	0.5408152	-6.807835	-7.295005	3.246001	11.36646	-3.855646	4.422858	-4.393294	-6.057611	-9.099734	-1.296325	-6.453642
6590433	3.687831	10.17621	9.681001	13.81116	2.313812	4.190511	1.359519	8.150109	2.182134	2.569325	4.105333	6.42067	25.12684	14.76743	3.471286	5.035286	7.444295	5.85411	1.540941	1.628143	9.210693	4.066283	1.453399	3.582101	4.685588	4.760965	3.325537	6.726961	6.91201	8.282686	5.281473	3.669144	23.16419	17.83209	5.919203	9.874013	11.71843	3.105962	12.61892	4.359844	-0.5327856	-7.051032	6.024438	-2.748299	12.62249	22.29743	4.652901	4.70103	6.16753	6.581919	6.628846	17.38397	0.536644	26.67281	7.41473	1.10054	17.83102	4.612923	6.056861	3.174545	8.733947	6.544494	17.04216	15.9128	15.16177	18.8899	32.47978
6590435	6.156443	4.148589	4.134219	-1.10297	6.95717	2.243905	1.927705	4.601092	1.461501	4.828844	1.463415	3.635436	3.425757	4.307604	7.357841	-0.7268831	1.251535	3.90109	1.382205	5.052776	1.323846	2.395671	7.335577	1.485447	5.547656	4.821342	3.716848	2.99601	3.61568	7.682358	4.787746	4.137174	5.036258	-3.8409	-0.9691575	9.485534	-8.850028	0.08526182	0.7749845	2.803364	-1.692276	3.179642	-1.041591	-1.864747	0.009857662	-2.81702	-10.84235	4.433192	-9.885254	2.146426	-0.4087057	7.856461	-3.058883	-5.103968	-3.880387	0.2253234	-10.21336	-3.441363	0.6434883	4.875075	3.124372	-4.227076	-6.021785	-13.78183	-2.218409	-8.820733	1.376365
6590437	-2.675349	3.177576	-0.007336469	-1.277892	1.730822	8.607785	7.09167	1.44309	4.779535	10.18267	6.71396	-0.09962322	-0.1019866	0.954777	2.210699	4.864458	2.47216	0.8452965	0.4856516	4.140069	5.604315	0.2876457	7.716812	7.128633	2.40589	0.5353563	2.301279	1.659717	0.9686844	6.624949	0.280029	-2.882397	-0.04544153	-0.004272992	13.72104	3.600909	-10.55657	35.13338	-1.689548	5.323563	-9.022668	4.539071	9.507935	3.642381	-4.20387	-4.791373	17.74894	11.04665	-4.336135	9.714824	-2.133705	14.67756	-0.4999959	-8.255457	0.8902922	8.337548	-1.895262	-2.390658	4.074026	14.54329	12.0182	14.80902	14.01056	8.64917	7.095837	55.016	14.71837
6590441	1.515679	7.780392	2.45804	7.075703	2.278159	-0.000387189	2.024352	-0.8105952	1.947394	4.833309	7.833378	4.049676	3.365464	1.977741	-0.2769561	0.96062	4.464911	3.077177	-1.253619	-1.499044	2.828975	1.538753	-0.03543731	0.0210412	-0.8050697	1.742404	2.59819	3.420473	2.243964	2.240577	3.22458	2.122495	5.875271	5.462717	-4.663137	1.931066	3.430998	-8.82408	-3.074196	-6.377224	-6.147932	-2.652475	-0.7048913	8.465897	-9.111827	-2.880586	-2.018263	0.7430917	-1.116258	7.966614	-0.07201315	-14.71094	2.790022	6.243847	3.86891	3.008182	5.224828	10.52862	-4.56673	-0.6448622	0.958475	-6.094689	-3.477536	8.272281	27.95472	38.94049	-4.587772
6590445	-0.782325	-0.4502494	-2.525519	-4.429463	0.6134565	-2.866541	-3.299088	-2.063986	0.7170777	1.15198	-1.126683	-0.7886491	-1.136814	-2.811521	-2.167461	-0.6603312	0.8140236	-1.151172	-2.542665	0.2499433	-0.6801659	-3.403289	-0.6591738	-1.057886	0.5076839	0.4896257	-3.767103	-0.9042098	-0.8832197	-0.1955315	-1.046138	-0.2811072	-1.647563	-5.472602	0.6166707	-12.02594	-22.65709	-5.69418	-9.022728	-3.608333	4.167389	-14.52849	1.290474	-5.866372	-7.648815	-8.401233	-9.79133	-11.67761	1.483458	-3.209054	-5.228363	-13.98837	-0.4458235	-12.92543	-7.135607	-10.25034	-9.889476	-12.29747	-6.207814	-2.985574	-12.33023	-10.52844	-7.613102	-3.323717	-5.657446	-10.0996	-10.79828
6590446	21.88935	36.81692	16.3054	83.37614	31.24434	35.31057	36.56322	12.25942	31.63491	15.31611	48.77979	41.90081	81.93124	104.1937	26.06415	200.6063	50.19223	18.93952	12.3685	41.77068	29.57817	27.89993	48.64438	22.02554	92.01141	17.43393	26.61165	21.32462	5.598212	17.56515	27.82668	12.0895	9.70532	111.5799	10.2782	29.45849	13.75296	33.07334	8.928243	31.78771	14.42635	37.35618	78.54547	20.48829	16.17086	33.54949	34.11193	22.56236	-1.383097	14.08207	4.266391	47.75725	22.48686	19.45276	170.3458	98.53787	33.57516	-1.972251	18.22138	63.79029	94.26231	147.6746	37.17293	6.947919	17.32826	18.97181	56.44085
6590451	-1.590676	8.030527	12.35448	0.8366096	1.078692	1.784675	11.13137	13.69286	5.958931	3.793199	7.786419	6.844748	4.63257	7.724043	3.015933	10.45962	8.782594	-2.293749	1.137138	4.736564	10.03597	10.11574	6.522304	4.21386	3.39692	4.38087	7.807747	2.425285	-0.3925932	-0.3991802	9.364654	15.16754	10.35186	-14.92625	12.27585	14.12793	2.745495	-1.032648	7.835275	6.265311	6.617274	12.46306	19.39949	0.8941734	7.042394	19.49914	11.22017	15.76542	-7.243484	11.50864	5.122584	17.3483	8.567722	0.2408717	16.95822	14.40685	12.96674	1.08402	7.939521	8.82637	7.085026	13.32236	4.10091	4.092033	18.30668	29.88225	6.732495
6590452	0.3240491	-1.97661	-3.505848	-1.823685	-2.127685	-0.2103369	-1.400014	-4.077062	2.729787	-1.554249	-3.034492	1.765265	-2.567032	-1.781275	-0.3140284	-0.8703817	2.606347	-2.597438	0.730769	-1.908429	-1.906412	-1.502467	3.383946	0.07445256	-0.994681	-1.222582	0.7793414	1.105146	-2.792456	-3.345612	-3.171313	1.329012	-1.034134	21.44525	6.813079	13.1272	15.50855	19.48394	-6.378645	7.63488	5.881425	-0.2329072	6.918074	14.81381	11.96324	7.081266	17.02815	6.406	33.61924	5.101683	7.181117	5.896884	3.964295	10.75353	21.31869	7.028834	7.408561	13.33453	3.945135	7.912412	-4.689415	3.969778	18.17694	2.261562	14.84236	13.47379	-0.0790416
6590463	1.740852	6.175177	-0.3214327	4.195336	1.319083	1.87823	-0.1275373	1.355504	4.162429	3.923867	2.591859	4.485705	7.000464	4.194447	1.591828	9.540316	1.314476	-0.1452537	5.108474	3.012896	7.763355	9.358768	-0.07490961	1.452616	0.4087793	3.789172	2.665928	2.46034	3.976918	2.693161	11.61031	5.303587	3.904939	20.58532	-3.098578	-3.404051	-0.08780773	12.20827	-0.213801	0.4201499	0.9877965	-5.403164	-0.48539	-3.616962	-7.690834	-4.432243	5.821045	-2.323304	1.40162	2.332177	-2.13301	-6.014542	8.701487	4.046199	8.947215	6.702355	-0.5863787	-3.437402	-6.58946	-8.416496	-4.570729	23.19305	18.921	30.30878	15.12065	24.32485	19.60449
6590468	21.26882	16.56264	18.36692	19.95576	13.2302	10.56078	15.08686	17.58418	9.918229	7.890167	16.43154	16.38044	10.41222	14.94799	17.79494	35.72923	14.5058	21.21922	20.68534	11.5017	13.2854	9.505949	17.55879	10.67451	12.03798	18.20925	18.35987	12.05595	13.59986	12.55791	21.15525	17.34619	19.05783	43.12943	13.44134	18.62229	57.29183	44.60585	21.88974	10.98214	20.82247	8.419814	16.76513	6.451923	17.76098	27.7117	28.61738	26.20295	35.42931	21.90045	29.01968	20.38802	34.22234	28.88198	13.06183	18.44683	26.4882	24.4977	19.68808	11.00204	10.99318	49.00109	16.90538	28.94633	51.28428	27.86264	63.6538
6590470	5.426845	-0.41019	0.2270469	1.581019	0.5423886	-1.068931	0.8763512	1.593953	0.4912452	0.7617177	4.057457	-0.2091656	4.090255	0.7892011	0.3222314	4.383346	1.461253	-0.2687364	2.254852	2.224746	0.2833632	-0.2181532	-0.466881	2.370713	6.456896	0.1560948	-0.4119029	4.192626	-0.5183072	0.726766	3.818775	0.8398938	3.998968	-2.477771	-11.47359	-1.913978	10.77919	3.277287	-1.20258	-0.5212802	5.954548	-11.62547	-4.269545	1.341408	-9.678101	-2.089111	-10.50542	4.006868	-0.7890138	3.778213	-3.213762	0.3404664	-2.700739	-9.776495	-2.788612	6.757378	-18.13516	-1.406309	-13.85365	-13.5448	-5.211145	0.2473856	1.354691	-3.707452	-6.705049	-6.814416	1.690078
6590475	0.6326343	-1.665221	-1.23788	-4.18025	-5.724335	-1.757493	-0.9728783	2.886022	-0.1081464	1.49749	-2.053433	-4.394501	-3.014975	-4.459575	-3.643226	-3.137344	-1.635902	-1.079268	-3.746672	0.02536594	-2.370679	-2.974949	1.688688	0.5441623	-0.6631765	-0.9076076	0.6087598	-1.076505	-2.238476	-1.908999	-1.536905	0.2070601	0.5575629	-3.703931	-4.61972	-5.248948	3.068304	-15.96337	-4.414083	0.2522716	5.768887	-13.52856	-15.28795	5.590581	-7.800459	0.2626054	-9.557192	-4.474535	-5.772982	-5.471387	-5.01444	0.2119685	-2.851007	-10.17062	-0.2124983	1.564427	-12.7838	4.303961	-16.41685	-5.18918	-5.63701	-12.0721	2.552501	-7.347415	4.4487	2.697694	-17.93631
6590477	1.179503	-1.43275	0.2304184	-2.225163	-1.864449	-2.249941	-1.87486	-2.784484	-0.2331534	-2.963212	1.538218	-2.179584	1.79724	3.277495	1.89897	0.7451091	0.6183631	1.54941	0.3360828	-2.245704	-0.5836516	1.566744	1.30578	2.939432	-0.3810335	0.18278	2.520142	1.14999	-1.673411	-1.698718	-2.272726	0.06471022	0.2807105	-15.20738	6.868761	-10.88577	4.130082	11.43745	3.657713	-4.725624	-2.848765	0.1310766	-4.888229	5.67633	5.703998	-7.792428	0.008505759	2.24523	-2.390451	1.254223	-11.1707	-1.972244	-11.02683	1.738928	-7.58716	-4.500901	-2.808592	-3.41504	-8.560693	1.876769	0.1249689	-6.099545	-24.70666	-12.18593	0.2961831	-3.241997	15.90689
6590484	4.219658	0.6595217	1.176932	2.802574	0.2256816	0.6122482	2.445032	2.869863	0.5599139	-0.1026382	2.047833	0.0372358	0.1171694	1.360902	2.726673	0.5202629	1.296882	2.643596	4.353269	2.794564	2.583754	1.115251	5.710511	1.310979	1.734475	0.7773139	0.538654	0.1851958	-1.198297	2.143872	0.5881713	0.7566773	1.968474	-4.550153	9.032972	-5.88783	-0.6025608	-11.41714	-8.938089	2.610937	-2.894934	-1.919619	4.531328	4.369777	-2.76838	-3.604059	3.062896	10.78677	-8.913716	5.120302	-4.404787	5.589304	-14.83712	4.411095	-15.053	-6.494643	-7.310273	-8.0396	4.972082	-3.238615	-8.945896	-12.40036	-11.9633	-15.52348	-9.297508	4.882373	-7.483582
6590494	-2.229875	-2.22946	-5.256741	-3.443667	-3.018253	-1.667974	-3.555321	-1.530236	-3.308003	-0.8702368	-5.310459	-3.388184	-5.287803	-5.227666	-3.333866	-2.446663	-1.734177	-4.277034	-3.207305	-1.340934	-5.680132	-6.59565	-4.40088	-0.8216072	-0.8949472	-2.777995	-2.20454	-0.4787824	-5.446649	-2.744228	-4.489136	-2.187759	-2.285896	-11.61704	4.509074	-8.975507	-10.50787	-13.06355	-9.034461	-18.71039	-7.660095	0.498522	-13.97232	-25.03107	-4.925574	-6.631738	-8.022095	-2.864567	-9.161529	-8.438036	-5.383025	-6.962988	1.613988	-2.619794	-6.127119	-6.282447	-6.76003	-2.349662	-13.6672	7.336621	-11.7219	2.97404	-17.37895	-12.71996	-13.26824	-15.62345	-22.74618
6590500	53.1736	39.83781	46.05553	38.37707	43.62754	31.07826	39.48357	63.29183	40.45576	32.32428	38.21008	50.5801	46.64286	54.80127	155.7702	103.1933	38.53017	49.54835	49.77979	29.85316	53.1533	33.5346	59.3876	36.82701	55.75703	71.57584	68.03311	47.51598	41.34313	33.13607	43.25834	37.79676	53.49384	104.2039	44.23574	63.92837	83.14344	115.1281	84.12806	60.23571	72.61109	66.52796	71.72459	56.97961	80.36408	87.97884	52.59865	63.34217	103.9633	69.5796	81.07761	69.99719	139.7502	74.91998	79.86127	66.18497	55.67086	55.01619	94.83068	77.42582	34.92312	66.87103	89.19077	130.0203	118.4256	85.96648	86.98149
6590504	2.669142	5.164567	2.770553	4.531492	2.123711	4.480283	1.147772	4.983166	0.1966871	3.114053	1.614541	0.08283087	3.015306	6.910305	3.908954	2.795715	2.383293	5.052426	7.547887	-1.350161	4.227316	2.022138	2.179244	1.71245	2.269984	3.878839	3.129753	1.074539	3.316789	2.815576	0.9458847	2.302038	0.3971445	11.07333	6.680714	1.209965	4.294051	5.994639	11.91641	5.789139	1.12243	3.799996	-0.7931346	-4.397404	2.635057	0.6858178	7.296811	1.964123	-4.027522	8.533056	-4.346243	6.664068	-0.5937407	-3.056021	3.987015	6.356441	8.680153	10.35403	3.16188	1.663119	4.684984	14.73098	6.056601	21.63845	16.77185	4.994678	22.24995
6590520	412.7812	328.6999	162.6213	269.1147	173.0393	244.3795	217.902	306.7823	348.1949	215.4506	243.4345	380.2469	333.6532	468.2616	312.4069	301.4646	283.9724	467.3701	399.1672	167.9568	477.5911	287.672	166.4913	139.0746	205.1674	157.4963	193.3228	383.1	699.2377	184.844	496.9435	505.1976	687.8798	288.1901	388.4176	346.6469	356.744	196.2696	403.9905	424.2076	390.7858	344.4869	316.1754	356.4635	444.62	810.8826	299.6671	332.9996	562.5627	564.4728	677.8755	583.4994	604.4716	543.5751	721.7334	526.2343	629.1063	950.3467	604.4418	466.6375	635.0099	523.6992	570.7503	943.374	611.5374	852.6118	672.9332
6590521	-0.1663477	-2.385517	1.570414	0.2269848	0.1332635	0.3772462	-0.7092544	3.5502	-1.993811	-0.1832221	-1.149786	0.2924424	-4.256478	1.337927	-0.482187	0.2614613	-4.788257	-1.01308	-1.626917	-2.40565	0.02487923	0.7070861	-0.8151521	0.4010515	3.711003	0.06315926	-1.901139	0.3175216	-3.231394	0.4224863	-0.6759191	-3.618817	-2.016125	-0.7483445	-1.047965	-5.958327	-3.790437	-1.636916	-0.7525272	1.566541	-1.967038	0.4829036	-0.06529294	-0.7877483	-1.417536	-1.412279	-3.303099	-10.23547	-8.907974	-12.53476	-14.08426	-10.2601	1.107812	-5.131803	-0.3632222	-4.756958	-0.8538967	-4.657307	-4.656731	-1.070643	-4.38569	-2.184593	-10.11438	-15.2698	-9.682596	-3.768558	-7.588244
6590523	115.6692	479.1568	379.9872	110.1628	322.0976	468.1053	484.3277	309.8012	627.6956	375.8152	484.693	360.5181	193.3243	69.94278	265.449	253.062	266.2451	258.5359	112.901	481.8439	248.998	720.4052	416.3652	590.523	216.5084	258.6571	354.2812	195.4626	229.1211	492.0967	172.4307	203.9781	219.6651	263.5457	558.3797	757.8171	295.4815	473.5638	194.7183	925.1709	404.494	870.3643	1259.937	502.3781	894.4448	526.0767	1054.629	1123.378	15.07202	666.3727	180.6798	316.2092	481.2219	432.0123	335.2095	1085.684	662.6624	227.5596	357.9897	723.9424	1066.208	1116.109	738.9309	605.124	744.2124	310.9684	539.7281
6590528	39.21537	48.14395	33.24881	48.39448	30.70129	33.39552	34.96426	41.23491	44.65821	35.80642	28.48111	37.46498	41.83659	30.11784	31.04453	61.72404	37.8684	48.03214	39.88486	34.29808	53.43077	45.0909	29.92461	20.31364	38.40923	25.12922	24.77182	27.30853	58.14774	27.25541	54.43109	40.24406	51.88458	47.38968	41.95331	107.1468	73.17261	32.94662	42.00989	63.34056	52.50797	64.98779	88.1188	76.20644	52.45874	65.40152	63.59573	56.63598	52.12018	52.31052	51.8447	42.9515	56.43776	61.95172	76.94632	69.78889	70.99062	66.49353	56.26938	55.06927	65.02696	70.44387	54.38768	125.6762	78.38113	99.93906	77.10285
6590537	-0.8066475	-1.238547	-0.9352533	-2.508054	2.978599	0.7557867	-1.804568	-0.5522798	1.19565	1.578094	0.3730002	-1.642624	-1.111914	1.247514	-1.977778	3.419848	-1.636355	0.5937328	-2.018988	0.009485087	-0.787851	-1.876172	1.544247	-3.215698	0.3197084	0.7131628	1.433446	0.8687419	-3.282412	-0.3047392	-2.630664	-2.022031	-2.0037	-7.236945	-4.648758	8.071373	-12.15589	2.219461	-9.678019	-1.388851	-0.3829173	-11.90481	-4.164982	1.78232	4.923838	5.882469	-1.49812	-4.16242	-4.950777	-2.871827	-3.496284	-4.175056	0.2755786	-9.381804	-0.6036724	-0.4754243	4.274546	0.2452301	-16.50985	-3.851334	-0.4137639	-3.782849	-3.203709	-6.088484	-5.289336	-9.599149	-7.81252
6590541	7.783645	7.210836	3.818339	6.737326	5.766839	5.479217	3.233155	1.791969	5.498164	5.431283	3.196806	9.402927	5.425377	4.529205	4.274902	4.673963	3.08438	4.579774	6.186444	6.058954	6.247483	11.2259	7.199653	2.731766	4.240226	3.599095	3.779362	6.20211	7.510787	1.447328	9.02931	3.264789	6.221689	-0.6550717	6.05974	10.15569	3.827011	7.567788	9.51067	0.32115	10.14124	2.948092	0.780211	-0.2189424	-5.400605	10.21238	0.2205423	-2.248715	13.39056	10.61015	10.2332	4.393621	8.805902	13.0821	11.89775	-1.000102	9.73987	10.12419	15.58372	1.406878	5.674071	17.91969	20.82134	23.52343	13.19376	13.08791	14.27315
6590546	-3.00246	-3.12436	-2.547479	-3.581998	-3.67632	-1.739724	-1.232795	-5.497209	-1.994656	-3.719645	-3.847538	-1.299357	-2.280333	-6.460347	-0.4152007	-2.190135	0.9941585	-1.225632	-1.241073	-2.792653	-1.079742	-3.283713	-2.305811	-0.2387232	-0.175034	-0.1895189	1.070948	1.270754	-2.09932	-5.174492	-6.216716	1.158174	-4.796104	-13.331	0.9262823	-17.75779	-17.15139	-11.17848	-7.427499	-8.061076	-9.892648	-12.09737	1.639185	-6.731399	-15.64972	3.167284	-10.59874	-15.3939	-12.34061	-4.340254	-4.250467	-14.80103	-10.0709	-17.15405	-6.974468	-3.75377	-3.203143	-14.56718	0.8706876	-14.91466	-5.669157	-1.803395	-16.64774	-20.97165	-10.0482	-15.45523	-9.724833
6590553	1991.311	971.9642	952.2807	1017.703	447.9386	707.6068	691.8366	545.3389	542.2355	475.9635	622.9335	689.1116	1424.707	1383.832	1248.831	639.5323	1411.101	895.5592	1357.281	369.678	1390.301	439.43	322.2526	431.9541	380.2425	462.2227	1435.46	892.0429	1523.256	330.6196	1091.423	1511.615	1188.779	1736.341	875.9572	2127.835	2009.296	573.27	1644.318	897.6136	969.7039	870.992	695.1993	989.5469	1560.349	1428.237	724.7717	856.2817	2439.672	2419.759	1148.915	2018.8	813.6375	1458.794	1198.518	673.0671	1895.887	2765.927	1814.486	799.5007	767.4466	835.3168	1037.735	1750.33	1155.43	1775.566	1274.731
6590554	0.1225863	0.4219986	-1.277461	-0.5377965	-1.933537	-0.3218335	-1.6411	-0.7203216	-1.092164	-2.488293	-0.7004436	4.059573	-1.176333	-1.297602	1.63869	-0.4239495	-2.112272	-0.9121928	-1.824079	-1.944009	0.5671383	-0.07276367	0.4528816	0.9598786	0.6305914	2.49648	0.6431839	-1.495693	-0.5194017	-2.346173	0.03841711	-4.112031	-0.4344583	8.190749	6.249856	5.235574	14.75457	15.5042	2.544964	0.7101952	-4.355649	-2.336357	7.705138	-14.13092	11.6272	6.754519	0.6719669	-4.346004	1.221257	6.733587	-7.866293	-12.16613	-9.300036	5.023313	2.072747	4.82116	2.697971	12.8609	-18.70509	-1.757507	0.2359859	-4.536273	-1.579853	0.8978721	2.749332	6.909139	-3.957758
6590561	67.98518	163.8526	294.0224	147.745	746.3313	588.1879	622.7415	217.7824	776.2952	220.1476	785.0134	459.9944	278.0418	98.95146	1656.136	317.5697	208.9052	209.6793	99.82039	518.6561	188.7738	368.041	412.3622	989.9994	220.8378	221.8742	285.8565	403.0966	85.76257	763.0245	168.5596	465.3238	85.99374	561.9019	500.1556	100.9127	140.5697	847.7712	104.6687	1081.178	322.1519	1198.404	254.5095	350.198	69.65782	181.0452	921.7018	727.3661	69.18242	96.06604	408.0796	658.2383	283.2818	383.2887	483.0316	853.1273	462.1325	244.883	533.3618	1429.305	1255.352	829.8432	1629.187	57.33488	1324.371	122.2303	621.6982
6590563	14.63375	13.80468	14.85624	14.69715	7.389202	14.34973	12.34848	18.13682	12.71718	4.396335	11.81409	19.16322	11.54028	15.35631	9.650378	10.50051	17.34697	13.97395	16.2903	5.611881	25.49097	10.77221	14.74772	16.20787	12.4034	8.221479	13.44738	15.34327	11.68762	9.770213	21.35517	13.13772	24.20635	6.006399	8.361456	15.54605	18.30968	-7.678612	18.98849	28.37051	26.78101	12.48996	6.355456	25.76696	39.91999	20.77834	13.9171	24.77181	16.77948	26.59878	30.16144	30.86651	36.22153	24.6231	28.03214	15.46002	24.7666	50.42894	29.66231	19.64462	19.44213	24.56928	25.47302	3.162801	22.25115	27.98429	15.58379
6590564	11.57582	166.1905	121.1755	17.15732	17.57019	15.7314	15.44073	29.23083	46.87514	18.14109	1.266935	49.02486	31.42672	39.44831	9.95457	41.86408	118.7715	67.77162	28.48022	19.79068	85.17236	152.2082	23.23655	27.82471	85.90872	16.56128	11.89528	19.39872	111.4653	18.67743	194.371	117.3678	240.4773	33.85897	72.39399	595.4036	123.556	15.30252	26.15457	30.46262	53.5785	65.90907	279.236	58.4366	129.8494	157.1304	13.78074	41.55511	1.188398	454.0894	15.09678	69.02322	78.78881	237.6191	137.6382	58.18113	289.1069	30.92057	67.25678	3.306318	47.00811	24.9517	22.96511	536.8492	54.86449	120.0481	52.13359
6590575	92.23762	99.75	99.59286	89.62888	107.4479	129.4119	76.85961	92.01604	101.2737	144.3368	91.90281	104.8384	80.44212	93.14791	94.01621	134.5343	106.4641	111.3043	126.3376	133.995	81.75961	121.6606	78.73825	90.35545	95.9447	93.31564	110.6958	105.5815	122.7929	95.3793	111.8462	158.9787	89.99424	173.2321	146.6649	181.4135	170.019	139.7204	154.8202	159.7573	153.6194	155.3285	164.1553	199.241	179.0152	152.5966	195.6719	158.6953	112.6897	182.3159	111.767	138.0968	174.8431	197.2507	124.9899	172.6876	160.4369	179.1285	109.955	151.9943	164.7238	167.9336	215.8443	206.9232	186.2077	148.5727	202.03
6590576	-3.216303	-4.225373	-3.689576	-1.793071	-1.538869	-1.648801	-0.4082646	-0.7927986	-2.866556	-3.576928	1.899344	-1.392944	-3.138489	-0.1642317	1.951613	-1.025181	-1.945234	-0.7870097	-1.879942	-0.1820257	-1.095939	-2.195183	-3.839876	-0.3273053	-3.064948	-3.950438	-1.636094	-1.989802	-7.27301	-3.190944	-3.507827	-4.778522	0.8110409	-10.48323	-12.13317	-7.757594	-28.79119	-26.86704	-5.318168	-5.536538	-19.07831	4.662354	-13.04299	-8.716937	-16.29743	1.489762	-14.53413	-8.480289	-15.00402	0.3940343	-1.767691	2.460166	4.618456	-4.240384	-3.35663	-7.876155	-10.6381	-12.28234	-7.131569	-13.37659	-14.02719	-14.66843	-6.095	-10.24585	-19.48763	-20.79102	4.213207
6590592	14.17784	10.24981	9.26373	9.447925	8.551779	6.490753	6.661601	8.055241	9.554878	10.58444	7.508212	12.20129	11.4788	11.18448	11.13128	10.05792	12.68935	9.91442	15.42976	10.08659	12.046	12.78145	7.97312	5.952494	11.34691	5.772967	8.709952	11.84765	11.82292	9.459539	9.028592	12.85726	13.20096	43.24277	30.30782	31.04445	36.59323	15.97326	18.56376	26.82186	24.51898	13.17354	20.90879	32.79405	18.09748	13.76035	15.45469	23.18903	24.15443	30.62887	34.66241	16.75627	26.93379	20.60812	26.63338	19.38229	23.8852	33.65841	16.76057	21.19269	18.55854	18.17443	39.89712	23.63498	35.81945	30.46592	26.84527
6590594	-3.519893	-3.576764	-3.570568	-3.891594	-2.547828	-4.381196	-3.391733	-3.788283	-0.3008431	-2.80495	-3.114804	-4.116745	-2.484118	-4.03041	-5.177417	-3.620608	-3.056892	-4.714011	-5.856192	-5.237833	-5.785013	-3.143568	-7.731062	-0.2804413	-2.711857	-5.829735	-1.026109	-2.48781	-6.014544	-3.289223	-5.300676	-5.816953	-5.353221	-16.31467	-2.506869	1.015596	2.369694	2.268227	-3.66508	0.5357671	-1.301319	-5.193919	-0.3150351	-1.344687	-11.06974	-0.999985	4.369538	-9.499	-3.523479	-5.405848	-9.276737	5.288882	-12.61454	2.677789	-1.242896	-7.257074	-0.4815613	-15.73639	-8.167753	-3.733122	1.522124	-4.118173	14.61374	5.612283	-15.21953	1.849503	-14.7673
6590598	2.365377	3.245672	3.019737	1.367429	2.099381	-0.8722936	-2.776807	3.731853	-1.008382	-2.325854	-1.899616	2.08017	-1.058078	2.678198	2.540309	1.454614	2.62977	-1.522063	-0.9452012	-0.5071706	2.654052	-0.2859617	0.4069486	-0.4766656	-1.372836	4.116666	0.9691315	0.2444731	0.1207835	0.7075221	0.2889818	1.476905	0.3470199	-9.573731	-1.087463	-8.132693	5.663138	-5.518959	2.605599	-11.16944	2.482325	8.00069	-15.56494	6.222744	-17.01073	0.7879528	-7.391988	-8.901682	-2.154726	-0.05158734	3.015839	-0.7149022	0.1493141	-1.141004	-8.697794	-8.850936	-9.27074	-9.320401	3.084849	-5.905089	13.01196	8.277545	0.6301682	-5.458158	15.3736	-7.932437	-7.977848
6590603	4.933267	6.401407	3.628814	6.532131	4.931373	2.85932	2.319837	7.393269	1.083499	8.066186	6.14346	6.763657	1.558463	4.528105	2.376222	2.656492	2.20814	3.640568	3.674335	6.149235	2.530151	2.797772	6.930576	3.663046	7.184813	4.467067	5.702246	6.695694	9.684069	1.53651	13.99932	11.07643	4.505758	12.39037	-1.225498	20.28415	-12.672	1.378568	3.791993	4.323957	7.661249	14.6699	6.982672	16.28543	14.70852	2.258705	12.72781	3.855686	-2.475638	3.373536	-5.81673	8.38628	0.722738	-6.690762	-7.66309	0.6820371	-4.794503	7.057125	5.102833	2.704574	21.28193	16.62469	7.911819	2.247057	-0.173181	0.175407	11.77094
6590608	0.2075623	-4.91813	0.3491204	-2.438771	-1.676298	-2.845521	-2.623976	-0.7992263	-1.78937	-0.1399136	-2.600684	-0.7468915	-4.185917	-3.704436	-3.432289	0.6588553	-3.019896	-3.346537	-0.1195387	-0.9546412	-1.687622	-2.710711	0.9670394	-0.4286318	-0.9680161	1.360723	-0.1664302	-0.7899278	0.1252698	-1.003605	-4.157642	-0.07890482	0.1655284	-2.354584	1.015011	-7.589833	-2.207889	-17.02159	-4.636864	-4.375205	2.40078	-0.194677	2.280182	-1.087802	-3.119111	1.503222	4.346207	-6.687852	-1.860539	-1.266863	-6.286035	3.057507	-7.168861	-6.324919	11.60135	7.842606	8.705887	-0.8337992	-4.322697	-10.57745	-3.207492	2.40905	-2.142856	11.95314	8.086423	-3.083712	-16.58806
6590609	2.292816	0.4759183	-1.673964	0.8891625	2.61682	0.5181986	-0.6137024	1.747035	0.6600857	-0.997517	1.07638	-0.5369421	2.610291	2.171416	-0.1710512	-1.109154	2.095288	-0.2845856	-0.3213925	2.414937	-2.595745	0.9361467	0.4806474	2.68217	-0.5567632	2.020005	0.2908039	3.536896	1.32729	-1.276307	1.027117	2.362028	1.360664	2.283469	16.15083	11.19752	19.95378	11.18213	12.57243	3.645595	19.54708	18.27565	2.755305	2.092735	8.272243	18.18956	-5.152934	14.08307	23.43941	12.27336	-0.6407182	23.55385	12.85973	44.06431	4.688621	6.526192	1.541019	15.42044	11.23258	9.808116	15.92398	-2.023034	-0.4403848	3.837559	16.92023	23.62717	7.548197
6590615	1.510361	2.433351	-0.5812129	-3.797056	-0.8113354	-0.2205137	-1.169387	0.5573383	2.390651	0.6178361	0.1515595	2.589224	0.1358808	5.310417	0.847083	2.443185	1.338981	-1.224869	1.040509	-0.03488243	4.895519	2.397708	-1.109187	-1.165625	0.04883412	-0.8384368	2.417439	-0.9381311	-0.8249969	-0.1688811	1.452448	4.758371	-2.362427	-1.560511	-12.49005	7.241117	12.66558	7.644833	-1.54741	4.94433	1.849905	7.612635	9.279245	5.316842	1.513286	7.26631	-4.670736	-5.973361	1.531316	-6.184637	2.1812	-9.72191	-4.834289	15.4729	-6.086299	-3.91481	-1.378951	1.606151	-9.595214	-0.8016346	1.714513	13.2704	-6.14999	-4.976882	-9.048403	-8.426123	-9.212345
6590619	3.270306	1.351709	1.314124	1.837397	0.2233976	-0.03799828	0.8834426	-1.309952	-0.7972636	-1.754209	-1.509256	1.238147	1.479106	0.5425652	4.676705	-0.7726046	0.7003515	6.539349	2.781885	4.975319	3.141605	0.9658904	3.884719	-0.05546964	2.892295	2.799043	0.6335735	-0.2095755	0.3092231	2.821516	3.585341	0.6730422	2.737602	-16.8844	-11.66179	-0.4407332	-10.14736	-2.526703	1.660248	-5.891551	-2.759949	-2.956768	-8.142785	2.20275	-6.27001	-10.96008	-14.23791	-4.141394	-20.47059	-4.174349	-3.486884	-1.761507	-2.327596	13.59985	13.49012	-3.721238	-3.888092	-7.198535	-8.411544	0.1722067	-4.746397	-16.73437	-3.526824	-13.24231	-11.94709	-15.64048	0.542152
6590626	-1.192098	-1.020887	-1.039269	-0.9886739	-5.066526	-0.8684655	-3.970539	-0.2620293	-2.791035	-5.302129	0.02694718	0.08993872	-1.53258	-1.157829	-5.839542	-0.3443938	-1.549846	-1.545638	-0.5964146	1.042967	-0.02373537	-2.285637	0.40544	-1.520651	-0.3043029	-1.228138	-0.3423663	-0.3884179	-2.197216	-1.154966	-2.614468	-4.446276	-1.620081	-5.015746	-7.269538	1.308394	0.030259	-5.706339	-3.810623	-9.518789	15.68643	3.885292	1.26958	7.281242	-1.115418	-17.00398	5.645979	-3.38159	-14.78588	2.614172	3.199701	-8.244735	-5.067357	3.586229	-11.77909	-2.863086	7.163176	10.40436	0.4498571	-2.895158	3.421103	0.9255593	-0.6013445	-15.34072	-2.003722	4.527781	5.058308
6590630	-0.2082544	-0.2993592	2.892242	-1.556795	0.7045239	1.758527	0.8630726	3.437312	-1.473769	0.6983071	-0.4959225	1.22771	1.141061	-2.867573	-2.224417	-1.921063	4.879062	-1.801553	-0.9343238	0.2794485	-3.04433	-1.175591	1.778318	2.750961	2.471886	1.098245	-1.414875	1.952733	-2.10893	1.083195	-2.137591	0.8709031	6.430159	-4.028466	-2.858086	-6.149791	-24.35704	-0.8365067	-4.190457	1.975546	-0.3949218	-5.799748	-2.413028	6.695925	-6.369414	-7.926098	-8.129541	-3.753423	-4.556919	-10.04832	-8.733546	6.078001	3.421067	-3.371294	-9.262045	2.35242	-13.54428	-4.564411	-5.48462	-3.677943	5.929566	1.254183	-7.213376	-4.60257	-7.924905	-4.958341	-10.57316
6590639	-1.499822	-1.588989	0.4657978	-1.113124	1.923	-2.154478	-1.133399	0.1694495	3.290317	-2.291219	0.08121242	-0.9444662	1.100063	0.7445962	-1.77459	0.0312518	-2.460393	1.303506	-3.13357	-2.745096	-0.6635096	0.01828944	-1.325701	-0.5757544	2.666015	3.082569	-0.008032134	-1.992634	-0.8624514	0.5073842	0.2128145	-1.668368	-1.301734	-8.301232	0.2282899	0.7741022	3.301778	-11.2451	-9.804814	10.04014	-1.032943	-1.448059	-10.09107	6.103933	-6.058368	-8.553536	-7.315916	-3.085151	-6.579064	-5.322666	1.634171	-5.077771	1.986772	-7.607123	-5.779824	-6.6388	10.37859	8.172924	-2.830996	6.941207	5.572845	-8.973943	7.589727	-2.47438	7.51633	-6.474369	-14.36754
6590646	-0.1154914	1.547243	0.476092	-0.640874	-2.528424	-2.265747	1.856485	-0.5203447	1.317502	-2.459054	-1.9693	-2.309172	-2.344577	2.318199	0.3295446	0.6900119	-1.209017	2.162446	1.246971	1.317117	-0.09653498	-2.060246	-0.6590853	1.374809	2.457861	-1.569666	-0.4276816	0.4670436	0.8121253	2.823202	1.792362	-5.14719	-1.405645	-7.094797	-22.23957	-9.935072	2.809806	-18.04528	-3.855656	-4.59131	-12.26986	-2.208025	-2.769654	0.701776	-19.06188	12.69228	-7.81474	-6.164945	-7.374423	-9.559723	-7.542362	0.76018	-16.11973	-19.61209	-2.38718	0.0491002	3.25364	-14.96822	-5.786325	1.142016	4.419731	-4.47904	1.846376	12.87983	-7.278177	-3.574706	0.2344541
6590647	-1.932236	-1.853742	-4.231654	-3.090754	-4.480173	-2.488396	-0.6007699	-2.4282	-1.828557	-0.4372186	-2.012633	-2.068772	-0.9323877	-3.427561	-3.181009	2.846666	-4.288905	-4.622732	-3.208069	5.311364	-3.687069	-4.157168	-1.408315	-0.1041684	0.4484586	0.9889967	0.405342	0.3692327	-0.9901769	-5.001994	-1.719415	-2.291654	-4.156334	-1.091415	0.02648562	-0.1823849	6.902282	-11.09526	2.274811	-2.808875	4.943078	-4.641497	-2.777642	-7.541799	-10.13403	-6.333765	-4.288548	-2.760381	12.66777	-3.314277	-15.58355	-15.43501	2.854967	3.859139	-10.31385	-12.60475	-4.957992	2.748713	-11.0455	-8.333182	-1.096393	7.351585	-11.02989	6.718883	6.189497	17.20801	-12.25276
6590653	-0.2071576	-1.161376	1.610269	3.343772	6.372344	-0.8968286	-0.2442726	0.2383928	-0.718048	0.5914208	1.925563	0.2278814	0.9233842	-1.785049	0.8734133	-0.4803046	-1.446093	1.856013	0.4055181	1.835144	-2.131854	0.2030272	-0.7980389	2.286697	4.014044	2.120243	0.5681123	2.288792	-0.2450788	0.7701735	1.77663	3.063761	-1.475269	-6.030571	5.787049	-10.51301	8.277552	-14.7509	-2.940616	-12.51623	-5.272915	-11.80368	-4.371749	4.2547	4.213988	4.236068	-5.414067	5.306554	-3.111662	-5.861877	-1.377461	-5.073539	-3.566312	-11.92115	3.264477	-16.89401	3.534029	9.172385	4.82468	-9.883241	-3.693628	-13.3237	1.278264	-5.880597	-12.86869	4.972392	-5.528238
6590669	-5.592315	-3.386553	-4.54813	-3.879992	-4.739802	-1.319908	-0.2096425	-1.842012	-1.234989	-3.382161	-2.800114	-1.798134	-2.74348	-4.494302	-1.694427	-3.234953	-5.505076	-3.493762	-3.35058	-3.013576	-1.824673	-2.423808	-0.882346	-0.8723091	-3.719661	-6.264048	-0.8314147	-1.815427	-2.863405	-4.114674	-2.526502	-3.718002	-4.658051	-9.640531	-5.505896	-14.61433	1.836158	-12.87123	0.9567504	-1.866692	3.184262	-6.312807	-8.237803	-1.861962	-1.047441	-7.182656	-3.931647	-8.191891	-8.560748	-2.745872	-5.813388	-10.99758	8.298784	0.1141829	2.542842	-2.361326	-13.61321	-7.096098	-4.636791	2.763431	-8.005333	-3.853855	-7.877326	-9.933436	12.61308	-9.525645	-19.34073
6590670	2.034235	1.688909	11.94104	2.853328	5.002601	4.772	11.62028	9.4971	5.711016	4.167412	11.10151	9.934547	3.256999	10.22452	8.399657	2.156103	10.1451	2.555975	1.816084	9.173883	3.855428	2.587244	11.32218	13.47315	9.936386	8.126461	13.75936	5.191978	-0.4809545	6.645012	1.899842	2.651528	2.94985	26.07129	25.86447	-8.029994	1.596368	22.76792	23.11681	21.97916	0.1567623	12.23902	21.97455	19.5281	-3.08954	11.69303	26.11046	17.98452	0.9593547	4.107311	16.90027	23.40364	13.25467	2.105218	-1.193818	12.43586	10.77523	1.779893	11.34357	16.16783	19.19095	19.84193	29.82351	-4.052783	17.6973	11.31619	25.44647
6590671	5.697675	4.932806	1.133424	1.391291	4.829906	4.275451	0.6687188	3.507814	2.797313	6.508304	2.907027	4.255415	7.6623	4.673302	6.652247	1.812083	6.65976	5.681882	7.0804	3.585016	5.348898	5.535136	5.50759	5.446068	5.153794	9.713675	4.796898	7.463774	7.532117	3.286522	3.146756	5.588324	7.54415	9.203828	-1.614129	14.24555	5.075356	0.1552893	-2.271688	5.550371	-6.852125	8.67637	-2.367793	17.06663	-7.554771	2.740304	-10.73145	-9.411895	-4.68679	19.4052	-7.320863	0.197679	2.776987	-0.08245306	-2.483208	8.072034	-5.610149	-11.36022	-19.6513	-2.268206	-5.036172	-6.335751	-2.147275	4.402194	2.375134	-8.539478	-5.250732
6590672	2.797074	7.248272	6.796761	4.437254	0.01674694	5.164567	4.724858	6.158864	6.243864	3.26748	2.464852	6.000061	7.242487	3.348183	4.749514	8.162318	5.830982	7.035244	3.258119	1.706785	4.433942	7.636826	0.277859	4.721936	7.912486	10.16445	7.888748	6.003491	8.34167	4.918318	5.79154	5.536467	3.946238	21.60987	17.57532	6.092584	4.794617	10.07702	4.554372	8.022885	0.1333666	7.395564	23.25674	4.606465	18.93005	1.807781	17.04001	20.39507	21.17741	10.07091	11.95591	7.711415	7.065279	34.8805	10.38302	12.44473	2.87487	9.937139	15.35847	16.42859	11.24201	14.63097	13.66551	24.35448	-3.896917	-4.055195	21.71504
6590673	1.230787	1.582567	2.775345	0.5811831	1.22666	-0.6376668	-0.2669011	1.697006	-1.787024	-0.1690167	2.251568	-1.501857	0.9838937	-1.042162	0.03653229	0.1661312	-0.01023334	-1.211696	0.534429	1.01302	0.8442013	0.9210379	4.553802	1.287852	5.013949	4.878138	0.1976682	1.53276	2.313673	2.852478	2.109343	2.917656	2.211104	-2.711871	1.219249	1.722748	-3.485796	11.11825	-4.272806	5.731716	10.44024	-1.741034	6.103116	3.378559	-5.358263	-7.260396	-15.32982	0.8408519	11.53652	-1.250772	5.272852	-2.381909	-7.337689	0.1374952	-7.158707	-3.660394	-0.8230404	-9.157762	3.151525	4.137534	2.254897	2.697226	3.100533	-3.991339	4.653512	-18.99673	-7.735026
6590674	3.214888	0.1706469	3.846234	0.4104543	-1.326464	0.7706329	-0.5313586	3.37132	-0.2921602	5.004302	-0.3315623	-0.7282635	2.319638	3.665902	1.42806	2.311315	1.315144	0.6172659	0.9186298	0.295084	2.049471	1.999609	1.074474	1.846232	1.752742	1.590598	1.63541	1.056138	1.92698	4.10629	0.04524572	0.4458421	0.1691323	-8.435098	-3.328276	-7.35699	-5.628725	1.882406	1.508006	3.546981	3.488578	2.941988	2.737792	-8.007666	1.157456	-6.922941	-5.842435	15.60731	9.763331	-5.664984	-1.130402	-5.91279	2.993426	-3.758826	-1.964006	-8.805968	0.2769824	2.852445	2.745169	-1.577903	-2.302553	-6.557726	-1.781209	9.992094	-2.903549	22.67332	-10.85847
6590678	67.45447	88.13449	138.9876	97.32285	190.1684	215.9086	187.7734	103.8879	212.2069	175.2276	225.1616	108.9494	85.64716	92.68621	118.8728	166.2526	94.41671	88.02258	67.45835	244.4187	68.70367	159.4857	200.0714	248.7932	92.52354	85.44415	134.1164	141.6191	61.58177	199.358	68.49115	101.9332	38.62867	171.3904	171.4404	67.94366	62.48901	181.5318	111.1749	324.8523	105.9118	315.0807	238.0921	192.1375	49.75905	105.7395	309.9655	297.8398	179.9222	80.07514	115.3154	112.6205	125.3005	85.52943	158.1237	318.9219	142.714	163.4625	147.0619	298.2354	306.1973	370.2365	310.4549	112.4893	219.5618	128.7648	175.9403
6590681	82.74251	145.0865	385.0518	398.5471	322.5067	376.2452	583.2194	290.6481	477.3259	265.8605	491.8787	307.1337	313.9515	254.7419	316.6702	551.838	292.2549	226.4352	71.01948	315.2212	271.2429	408.7167	556.398	640.4318	308.7318	235.3949	374.6248	233.4509	94.43389	524.2908	147.4683	238.1646	135.4879	187.024	361.9927	60.88789	187.4775	387.9666	244.0945	555.2401	244.9985	543.2598	383.7076	239.1166	81.14277	168.2389	536.1026	487.2423	23.21189	93.36075	179.0466	300.4966	278.1614	151.6367	343.5613	548.8698	351.3374	200.2253	252.6693	438.927	490.9216	725.6985	385.1447	162.8602	410.7918	175.0153	278.5447
6590687	14.01704	59.36613	45.85346	103.7118	54.80291	56.02607	51.85149	53.2671	62.01763	69.78224	38.0138	46.81766	47.85135	41.6086	49.39826	178.3356	42.86638	34.86612	21.74944	60.96387	52.72759	64.70506	41.71629	59.10736	61.44661	39.37646	36.04913	31.495	15.63875	58.35905	41.08079	23.26177	27.67903	65.80503	53.34095	27.81958	44.05373	71.79982	15.13464	109.344	69.03932	90.05939	140.7454	66.17316	25.17822	48.74168	95.28873	95.16129	1.736626	17.76014	27.70608	63.34082	58.89392	27.24364	107.6982	105.9462	77.63223	34.49144	63.15947	82.50132	83.94791	95.99303	90.88424	31.5255	66.31767	77.30152	106.4943
6590689	14.23089	16.90125	19.58522	20.71763	9.730592	9.12404	10.60612	14.7208	7.180806	9.774927	10.82193	16.08006	18.79688	18.5553	7.980761	23.12252	13.9193	14.6818	14.55841	8.670559	20.67479	12.39911	7.638664	8.173521	10.48819	9.321835	15.71925	13.12037	7.249045	5.957599	14.07145	26.50289	20.47099	35.35324	21.40701	24.33664	43.3174	27.26651	32.65329	19.06411	47.25193	18.35314	13.12255	14.11642	31.85342	30.19431	16.86187	16.00154	20.01196	22.55073	6.495502	27.95929	31.80161	56.82701	17.36538	26.02524	31.45588	13.926	15.62815	14.49711	19.8973	23.28128	13.08519	7.792847	21.83664	24.49687	26.221
6590703	354.6899	638.7833	500.8338	1109.069	729.5178	647.1447	470.0863	393.6519	708.2265	824.9931	447.2942	498.0049	655.1702	695.4708	606.1146	1556.374	655.647	1011.629	745.0036	745.2183	486.6441	650.3613	563.5113	612.9245	904.0427	341.0206	639.0406	702.4632	541.0346	727.0399	568.9186	472.9734	376.2256	973.3273	423.4848	920.5106	407.1777	351.2349	551.4069	715.1118	521.4052	689.6789	985.545	704.5609	403.1856	400.0866	820.4728	706.6446	370.785	558.0338	347.5596	676.4641	558.2758	641.3987	1506.419	708.0576	674.8833	607.6482	483.5323	578.4447	706.293	769.5911	697.7373	629.937	675.5103	553.8801	942.2245
6590706	545.1034	1426.118	2190.375	2222.668	3760.703	3799.227	4134.814	1655.408	3378.735	3593.066	4325.895	1321.609	2193.226	1042.406	1392.239	3654.143	1456.531	1869.509	926.4496	4734.129	1489.84	1651.172	3040.055	4285.637	1629.134	1096.029	1839.797	1838.352	835.1813	4771.537	1056.706	964.6475	689.5634	1925.773	2100.735	931.0276	677.7371	2202.105	1025.405	3847.927	1392.521	3362.5	1972.156	2430.552	822.5477	1185.338	4016.508	2947.544	454.7662	693.8829	1359.453	1597.041	1489.148	751.6046	2164.994	3819.219	1444.457	1126.526	1199.066	4688.293	3809.981	4979.448	4543.271	1181.141	3558.432	1182.32	1850.843
6590707	49.87384	77.7356	101.5679	91.21118	73.92321	84.49116	100.8289	103.744	112.9624	125.4359	97.12582	105.1712	108.3968	87.88028	65.6244	104.2563	79.24149	74.53437	64.66805	110.6871	117.8763	120.3346	79.73594	99.63472	80.32523	95.19083	66.79417	70.50677	75.22796	110.0447	111.878	116.9725	91.20424	208.9281	243.5383	228.6691	150.7256	202.181	171.7598	239.8115	220.9385	214.1221	292.807	186.4262	89.03735	150.002	266.4736	257.2824	61.64634	80.62579	143.4978	198.8993	168.0632	200.0883	223.6265	238.7032	219.7647	130.5654	192.3451	211.1645	229.4385	223.0286	225.6654	138.0323	241.3728	137.2078	269.8772
6590709	7.597149	4.627839	5.709635	5.218556	2.01481	1.762475	-1.710427	3.265252	2.753516	2.631293	5.500684	7.822578	7.747344	7.45414	2.33092	-2.198628	4.113198	1.838911	5.504862	1.842947	2.142776	5.075732	4.527641	5.268979	3.572514	8.396538	6.960041	5.0357	4.162373	1.391964	2.872901	4.823197	4.811104	7.43082	5.94718	-3.267327	-13.78319	4.393997	-0.8997434	3.51234	-1.710013	7.861205	4.569304	-6.576355	3.310991	-4.178287	5.820312	6.887591	10.09227	1.374469	-1.410665	-10.85056	2.206653	10.04476	0.2515642	4.516343	-5.138857	6.129275	-8.732366	-3.993251	-0.2097584	13.66116	-5.532137	22.11116	7.5238	-0.6172655	4.720271
6590717	-3.603414	-0.2032167	-2.491922	0.4133382	-4.316851	1.893367	-0.8757368	-1.815677	-2.654459	-3.617253	-4.336085	-1.426941	-6.064021	-3.575042	-2.622256	1.922767	-1.650596	0.4576697	2.635315	-3.587153	-3.048221	-1.632493	-2.033656	-2.561673	-2.172384	-0.07900424	-6.049138	-2.724357	-1.223111	-1.941112	-3.044374	-2.384186	-0.5024828	-19.53915	24.12937	-0.4648331	13.54049	-10.2535	9.247908	4.041277	2.151089	5.659341	1.288638	-10.60958	-8.253545	-0.4222165	-2.524377	-5.020451	6.169599	16.32913	0.7807469	4.111436	2.039379	8.431839	9.424982	5.018003	-2.243315	-4.209869	3.651034	-1.101943	-2.383775	1.825557	2.260836	16.29099	-2.699913	6.311798	13.6101
6590719	2.388917	0.4339966	-1.376301	0.7443648	0.3437294	2.739697	0.4349356	0.38743	2.294063	0.689454	0.9263818	0.9743565	2.683976	0.6788859	0.5532864	-0.6131009	3.41012	1.603337	-1.635926	-3.109531	1.897965	-0.4031235	2.646543	1.055585	-0.864988	1.754398	0.4366911	4.162886	-0.6646088	-1.403084	1.438966	10.14999	2.414859	5.195457	9.357	-5.994786	-13.28955	15.46485	-3.103487	-2.519602	-6.309359	-6.094322	0.761332	-8.758025	-7.495722	-7.773974	-2.218563	1.894099	2.979016	-5.28738	3.711083	1.261559	4.394774	11.42782	15.30753	0.6130593	-11.49916	-1.794839	-14.43978	-2.563514	-6.159174	8.493298	2.103368	-4.257943	6.800436	2.440607	-10.71709
6590730	654.5143	969.4403	416.5465	532.6879	246.6418	400.8793	463.874	594.4355	585.1819	304.0874	428.334	870.8267	485.9225	812.9955	465.8084	277.3034	641.9203	538.1514	834.7805	297.4977	836.4474	612.4197	376.5783	361.3653	464.2089	525.2523	374.8351	411.2809	573.0824	365.042	966.593	456.5109	1051.759	1593.957	1525.604	2716.532	1992.167	633.2104	1040.855	1409.727	1072.764	1303.451	1887.545	1626.48	1720.377	1676.038	1178.263	1305.196	2138.548	2110.889	2003.011	1471.384	1161.467	1730.345	1703.457	995.1508	1687.924	1828.25	1117.771	1102.461	985.8671	1065.521	1003.034	2109.515	1052.259	1315.85	938.0062
6590731	18.51256	18.29258	9.986419	14.01598	14.75491	15.94368	5.081073	9.198021	10.69052	9.307396	12.1237	11.06328	21.00834	41.50033	44.65434	11.07212	3.564416	11.91692	56.63811	9.903325	27.72117	7.650005	4.538382	9.050305	7.057298	8.717846	8.059477	11.7416	21.22539	3.228109	64.25005	13.30948	23.1867	16.31881	9.464747	218.3666	21.49916	11.07582	11.34728	7.920598	7.300852	-3.465554	11.14816	12.57413	15.39609	9.867243	5.605177	15.92902	38.09331	9.947754	33.06844	36.56203	14.79995	207.1241	18.27472	18.13072	11.07973	33.1559	47.10259	8.201586	3.105024	21.14941	16.51661	21.58158	12.78587	37.89642	15.87761
6590735	-5.698177	-3.517354	-2.347774	-3.948363	-3.79097	-1.734173	-4.444866	-3.791851	0.8923047	-2.15481	-5.627984	-1.778049	-1.476105	0.3253779	-1.469504	-1.836064	-0.2397284	2.606528	-3.847739	-5.641999	-1.678411	-3.116966	-0.2472691	-0.170327	-0.0651674	-0.1916381	-2.16925	-1.781517	-4.668682	-1.229385	-2.093514	-1.602299	2.109017	-21.98658	-18.16437	-11.29221	-17.82531	-19.70394	-11.32353	-8.944505	-4.301572	-14.42523	-12.56171	-13.38253	-3.672117	-9.291719	-2.468693	-10.62222	-8.055135	-11.26033	-12.67595	-12.52893	-6.164711	-10.47452	-3.550837	0.8563354	-12.03677	-9.449713	-8.783984	-13.8563	-9.839168	-25.53189	-8.380587	-31.16524	-22.33385	-17.76332	-12.44497
6590736	58.93816	40.19469	103.0854	39.47867	81.84856	74.92605	55.05117	62.56978	62.41494	133.897	44.88098	83.69273	118.975	35.7446	103.9683	40.74371	86.4509	37.06953	95.01781	139.6661	59.59601	89.80754	80.82944	40.0705	16.86041	72.86386	49.48849	35.43688	27.44576	75.68351	51.35142	42.2588	19.38924	75.38917	165.0749	59.08921	180.4862	69.81998	78.37197	165.2594	70.8502	138.9161	221.6983	73.86137	35.83176	119.428	187.7568	154.4399	223.1515	89.41918	140.8814	79.15146	135.1212	71.10508	146.8481	171.853	302.0042	76.17731	56.99234	143.3682	147.2148	88.03655	134.8356	69.27824	170.6963	92.18472	99.26469
6590743	-1.375225	-3.420071	0.6111292	2.143878	0.6022683	3.506619	0.5077851	2.970304	0.1745909	2.579089	1.225007	-0.7507017	0.2519366	-4.652797	-1.254193	0.4253818	3.007069	-1.013796	0.04488644	1.116684	-1.552053	-2.444408	0.2425906	-3.001761	1.650812	-0.02885881	0.09803065	1.092169	2.92324	4.274755	2.608014	-1.016576	-0.1596684	17.20179	-5.175955	-0.4105876	-12.52946	0.01800405	5.814417	1.925838	0.02041132	-7.442343	-8.461587	-8.904625	-8.16544	-7.240911	-3.838864	3.684649	0.9514434	7.615232	-2.570934	-0.2778607	-7.750039	-2.815132	-2.794121	-0.006079195	7.27071	-1.306663	8.370995	-0.7164134	4.154133	18.25469	5.363798	-6.867357	11.85424	3.828659	10.28689
6590750	0.3725631	-1.07214	-1.657188	-3.959095	-0.9405559	-0.3650684	-0.918053	-4.597286	-0.1986028	-0.3409279	-5.976497	-1.090849	0.2831753	-1.468151	-1.341144	-4.052999	-1.893626	-0.3110124	-5.447031	-2.983064	-5.703354	-0.2224171	0.0931494	-2.132605	-0.1949513	-1.727786	-2.304404	-1.051546	0.2996458	-1.327021	-1.919425	-0.4095225	-5.380633	0.3689955	-4.448349	-4.663187	-0.1956685	18.50147	-2.813113	4.720007	-12.31885	-6.130198	-6.939893	8.538017	-2.390159	0.5646983	-0.6373573	0.8118924	-8.853011	-11.31504	-14.23907	-0.08653349	-0.9118714	0.3433558	0.9378985	-4.659643	7.537882	-0.8432158	-8.91137	1.792631	-0.07428861	-1.006245	-6.492388	3.884679	2.552546	-5.867378	12.07528
6590753	9.458444	11.43858	11.14503	23.15086	11.77537	15.90102	14.76406	8.105308	19.83568	13.74573	19.82991	10.18149	17.96638	12.99693	6.365559	35.31105	13.62014	12.14009	3.192667	14.84543	10.18149	15.62846	6.508775	13.6745	13.25866	4.895809	18.26586	14.53446	15.73011	12.31453	21.86642	13.37151	21.48132	3.710968	13.33504	9.432893	7.900422	8.218947	27.77609	21.4407	20.53873	2.656505	9.610476	8.398142	8.39967	7.857008	15.20697	18.12286	9.913986	5.175651	9.443905	8.30633	10.12522	10.33161	8.2117	20.76599	20.05498	3.892803	2.802509	14.74214	18.04268	23.64213	14.33476	3.11404	5.406156	18.86505	29.32211
6590762	21.43014	15.08216	9.752509	11.72011	13.14255	14.67217	9.861705	12.27311	23.42659	10.27555	10.67489	21.78887	1.405443	17.23193	18.93385	9.339612	12.97686	26.85791	15.80382	17.93874	9.526645	23.49335	20.14698	4.518138	10.75651	8.96314	6.254675	10.06135	22.45719	20.65529	13.63522	38.97418	17.41303	17.93748	19.19333	29.2011	40.87244	9.54176	26.13233	36.45057	29.03753	19.4698	38.20193	29.09768	68.97515	23.21726	21.75267	34.36871	23.04996	47.52614	13.41149	24.18502	14.70825	90.34648	49.18545	36.46866	30.34286	51.85923	-3.356884	11.56906	21.29571	39.01485	14.09734	52.96482	15.57783	46.9386	22.52924
6590767	1.291279	-0.985135	-0.4193911	1.283486	0.04919255	-1.068479	0.6051989	1.493529	-1.244004	-3.802763	2.208822	0.9648328	-3.311744	0.01035803	-0.3426019	-1.330542	-0.8009446	-0.6505502	-2.863891	-2.56757	1.069643	-0.04353675	-3.333241	-0.331248	-1.331365	0.6882965	-0.8798581	0.7991497	-1.485083	1.395759	1.203422	1.065497	0.1947138	-8.304708	1.206772	2.993926	-11.89014	-15.33678	12.29355	1.849918	6.873858	-5.978422	-5.665244	-9.81251	-6.296014	-1.623693	-5.490892	5.795294	8.216052	-4.711198	1.278381	5.803631	-7.131694	-5.068508	0.6010336	-8.446146	3.858269	-3.013996	-12.37651	-2.724434	-2.178006	-8.323814	-2.543369	-11.38259	15.0826	-1.072893	2.776528
6620008	9.798715	43.79185	10.00654	88.75552	37.31976	25.1041	11.29263	13.70937	30.33614	40.74015	18.95549	9.708417	51.33545	20.85051	27.03152	91.90675	16.77449	13.58925	25.12135	35.86349	13.66095	18.27345	16.07881	13.87108	30.52159	6.932806	19.35515	33.33825	4.760723	13.49508	17.93694	16.12233	2.962177	44.48016	42.36776	29.58681	14.77762	31.69407	19.90947	33.69919	27.64377	28.20985	88.92036	180.1359	8.452588	3.419794	49.68946	22.9374	21.97035	17.13339	23.79126	29.48836	18.43971	10.10961	79.16102	49.29823	35.69462	5.793168	18.88387	57.02944	40.99795	35.44408	43.42624	23.08684	36.45364	10.9404	70.50047
6620010	-4.264383	-0.9313778	-9.208655	-3.697961	-8.623158	-3.815444	-0.483507	-5.15698	-4.841846	-4.60547	-1.618104	-4.490875	-4.313818	-3.278499	-2.787349	-2.56997	-3.844285	-4.455784	-2.496469	-5.301148	-4.641309	-6.824435	-0.4093702	-1.956266	-3.938735	-2.352839	-3.580856	-4.696521	-5.655673	-6.855851	-2.769417	-1.267144	-8.219617	-4.671433	-0.8935188	3.013982	3.670647	7.102809	14.97058	-3.835782	-3.125383	16.09947	3.755414	-9.372302	-10.46962	3.102664	-0.2458117	8.438417	6.548807	0.4004855	-10.56439	-5.812098	2.838761	-17.52695	-2.652548	-7.955064	14.6799	-11.26878	-14.6275	1.062778	-0.191142	-9.201735	1.947464	-10.57083	-9.277739	0.502471	13.67095
6620014	69.50651	120.9676	134.5308	120.6653	50.06433	70.24693	103.4639	78.05054	95.49083	43.65424	75.85715	100.6576	120.1037	108.6089	81.21821	83.20139	111.646	45.67092	71.32799	44.60647	149.9973	99.62052	86.50565	72.8759	64.45081	73.55473	92.09876	70.08711	64.33286	62.36452	54.63462	59.65344	86.0631	132.4735	168.2389	123.7586	210.745	120.5971	132.9107	158.1983	78.87798	119.8144	251.948	163.2528	129.0035	177.9363	166.8828	151.2679	136.6224	122.0932	112.7142	143.098	140.0755	91.99288	125.2544	141.1634	214.8881	99.90097	137.366	106.4571	122.8728	150.3823	94.43465	96.90411	232.1447	102.846	124.2419
6620017	-2.669876	0.9201651	-0.180077	-2.856262	-2.527362	-2.062128	-1.72496	-2.850793	-1.873776	-4.904426	-1.379208	-1.675564	-3.761059	-1.94208	-3.315125	0.2018906	-3.249699	-0.380103	-4.217995	-2.775471	-0.05382743	-0.9009374	-1.885482	-2.46185	-3.240413	-1.937434	-1.620716	-5.2164	-0.6436827	-1.140183	-4.049316	-3.272553	-3.662911	-2.691207	9.650194	-4.384282	17.32158	37.25993	21.89989	4.013372	0.7461199	1.074618	2.880073	8.875343	3.778527	-0.5396232	0.8966204	3.685264	5.631585	9.400815	8.807662	-4.986409	13.51624	8.751273	0.4364737	8.137112	6.49736	5.945154	2.891052	-0.4233809	3.776537	-2.622695	10.73503	-1.053252	1.5358	-5.929577	-8.855909
6620019	5.486341	0.9949426	6.992821	1.658366	5.495029	8.205256	1.153264	1.299314	9.488406	9.863388	-1.058084	-1.140821	5.691829	4.028914	-2.602238	3.884292	4.907216	13.69673	6.750794	2.5485	3.860025	9.743064	3.905329	1.615427	2.121298	-1.221913	3.359912	3.681806	4.305178	4.45531	3.036537	2.474492	3.055903	-1.369176	16.67472	5.183159	11.89492	11.1198	13.3054	2.386601	15.55941	8.130423	18.17434	22.72571	-4.35449	0.5445909	8.913092	16.8901	-4.552805	15.67454	-4.554413	8.29504	17.70569	19.01826	-2.78639	12.89507	13.5285	15.684	14.19019	20.51853	5.671263	28.81594	10.06763	20.40069	42.94962	15.47918	23.60654
6620022	-3.70822	2.611078	-1.02286	-4.442008	-5.466196	-0.6398741	-4.048356	-4.925222	-2.994064	-1.925929	-0.9864142	-2.254858	-1.205331	1.398118	-4.228138	-3.623313	-3.086522	-1.121843	-3.349283	-4.426616	-1.796973	-3.656561	-0.4665793	-0.1172964	1.002476	0.6046633	-2.405935	1.239955	-3.430551	-3.290813	0.6592048	-4.366814	-3.221092	-26.6483	-15.12293	-3.492843	-32.22124	-1.586581	0.4638439	-7.454052	-13.59974	-9.572122	-11.95602	-0.1253235	7.482108	-6.515031	-8.36204	-9.68568	3.048696	-2.273887	-9.669086	-11.39647	3.223063	-0.7664424	4.013055	1.061774	-4.160228	-11.25394	-3.059684	-0.8690457	0.6989579	-9.623767	-14.7472	-18.32079	-10.67019	-16.98841	0.7681261
6620025	332.0086	215.0861	244.0024	388.7017	317.292	260.5298	239.6654	208.9425	292.8108	323.0802	267.3107	284.1388	286.9563	312.218	171.6445	680.8674	307.9904	242.7724	246.1683	282.3065	258.3902	271.4483	257.0005	257.9651	269.7296	175.3104	305.8304	334.4443	274.221	269.1563	336.5175	349.2275	256.7406	373.2222	374.7552	296.009	373.6574	285.0489	403.3455	421.7997	348.1364	433.6272	486.9847	418.9091	368.5438	432.2689	480.2057	398.5706	194.5876	340.141	372.7894	432.3817	305.7174	371.3288	552.4966	417.1569	386.8027	505.5633	236.398	448.0334	420.883	409.4955	438.8128	335.3844	328.0034	411.0395	439.2932
6620035	-2.954875	-0.2562686	-1.189552	-1.046902	-1.162638	0.1440109	-3.293549	-4.959525	0.4692094	0.7558909	0.3955744	-5.018519	-4.027069	-3.384486	-4.886279	2.740593	-4.236563	-5.245741	-6.056884	-1.642674	-2.853984	-4.276447	-0.81407	-2.81249	-3.457352	-3.011708	-2.520721	-1.081422	-3.832721	-3.413417	-5.374666	-5.663404	-3.645391	11.16073	10.81116	5.523972	-6.88238	4.468899	-5.913124	4.943098	-11.39675	-6.902634	-6.142356	-9.970076	-6.699154	14.27981	-0.6829656	8.502951	-6.21651	-5.076099	0.01737681	-1.162207	6.661994	-5.506053	-0.01586572	18.21516	-0.10268	8.615703	-1.148377	1.578657	2.565722	2.219893	-4.983523	-18.36857	-12.31195	-1.583194	-1.816231
6620039	-0.2406044	-0.6460688	3.097372	-1.906824	1.611269	-0.8736012	0.4123844	2.700677	1.664164	1.009802	0.9274539	0.001517909	1.066766	-2.318034	-1.450756	0.66326	-0.7581975	0.6044979	0.6905543	1.317288	0.1163142	1.49791	1.568735	-1.066497	-2.415056	-0.03929492	1.612212	1.65146	1.441787	-1.527648	0.8748208	-0.207584	-0.03296193	18.29007	7.733902	8.262905	7.974523	-11.95802	3.577723	21.24922	11.14766	-2.675144	11.3617	15.25071	4.954302	7.555942	0.4488929	1.174623	8.324557	2.255597	8.819236	10.52433	6.044594	7.562594	-2.755673	15.60947	1.280413	7.452472	10.65108	7.344496	4.62261	10.58593	-9.830257	12.39963	6.358011	-10.81688	17.76845
6620040	7.802658	6.135732	4.382909	12.5831	4.209903	5.889475	6.066245	6.029919	14.70994	4.355648	11.43524	8.974095	7.983138	13.6783	4.479021	5.480056	4.335147	8.905536	1.856699	1.900764	9.940623	4.832678	0.6853828	5.839844	7.461201	-1.485143	11.56252	8.271982	-0.5598175	4.423655	11.73199	7.624837	9.114973	9.61493	13.97534	-2.45666	-3.331127	9.563863	5.348649	5.308976	22.69506	19.63079	6.633722	3.179487	15.25031	-3.151495	19.25525	16.01885	4.493845	3.674784	6.954606	26.14834	-0.7567592	29.31819	14.00532	10.16476	17.83036	15.73879	-0.4207083	15.95218	35.44995	22.80742	5.714204	6.903356	1.60226	13.46051	27.20861
6620041	61.39004	71.55707	66.85836	71.14474	33.52747	51.72443	40.82767	83.41388	100.2871	46.44982	57.82725	108.1994	76.05334	90.75985	41.08248	50.1803	90.5116	78.16286	69.70085	40.86091	104.2152	85.40076	59.49729	45.34423	55.70401	63.61951	52.92424	63.02172	63.48208	58.86759	84.61813	106.0486	108.2859	100.1582	123.9188	96.95597	162.2916	59.62776	118.4907	176.1564	127.5262	152.9339	163.0608	163.9029	152.2345	216.0146	128.0776	145.0214	114.6288	176.0141	143.5461	155.8119	247.1492	161.1024	170.9429	221.0429	258.6698	222.3669	150.3315	186.1457	170.9667	164.9016	126.3518	206.0745	175.1792	196.0302	179.3052
6620048	287.339	284.2846	175.764	248.9287	179.3897	191.824	197.0409	207.1427	169.6551	183.4856	146.5386	252.5904	292.4547	262.1772	117.9753	180.8369	240.8859	295.3503	354.9296	175.013	204.4425	158.7561	144.2578	132.5112	214.1966	191.0031	246.8515	215.1909	340.2191	154.4896	230.4904	252.2809	250.2272	432.1047	505.6678	1049.007	705.8902	332.2585	478.6112	456.5854	510.9114	452.2942	351.4915	555.0988	662.2822	473.6387	395.3605	462.3189	472.5431	803.5126	530.1553	668.977	412.2816	633.1984	373.7223	345.6228	568.7781	691.7361	432.5056	458.5771	405.8107	350.2054	388.588	670.4878	500.3022	548.2974	403.8884
6620050	4.239922	21.6801	0.1897191	1.889332	4.339335	-0.1556468	1.585951	1.619182	-2.051091	0.7510054	1.326629	-0.2162695	-2.260864	-0.6662251	4.607367	5.239035	0.2304853	14.62584	-0.2312617	-0.7749667	-3.400047	0.8005468	0.4808445	1.476966	50.36276	-2.415023	0.6203895	14.42439	-0.433147	1.08298	-0.8452131	3.810251	0.3138109	3.018787	7.947206	6.317305	3.100676	32.11591	42.93673	-3.696014	-7.708915	3.217936	2.761669	6.190108	-1.73999	-1.051662	0.01801729	5.740324	23.51473	20.15691	-2.298644	-11.52452	0.09515527	0.5637653	-0.404548	-5.848455	4.566478	2.487706	37.82436	13.69384	-1.415869	3.897987	-0.5016797	13.86188	-3.785411	23.84487	8.22153
6620059	0.4616118	-1.744191	-1.431523	-0.83561	-1.11455	-0.7591107	-2.261793	0.6389187	-3.05052	0.3142608	-2.968422	-5.082061	-3.615201	2.058634	-4.165588	1.254777	-5.427517	-5.555502	-0.2935608	-0.4912488	-0.8744964	0.2659258	-1.406867	-2.580606	-1.789587	-5.215289	-0.6519019	-2.817556	-3.845677	-1.644943	0.6223372	-1.481748	-3.427195	-7.245636	5.010545	-5.321912	-15.51547	-1.388685	0.6169049	-0.1391334	-14.66374	-8.672915	-2.775454	-7.967494	5.224146	5.048423	3.472638	-6.759743	4.396225	-10.53695	-0.838191	-2.247058	-6.110918	-6.274418	1.490237	-7.821054	2.846536	-6.78724	-15.29272	9.503711	-1.128277	14.2743	11.96444	5.592352	-10.34879	-6.081559	-4.593307
6620064	-1.477768	-0.3678048	-2.600195	1.810675	-5.07914	-1.842537	0.5221359	-1.935274	-2.074525	-0.6833811	-2.668227	-4.503881	-1.444863	0.5750871	-3.525052	0.7032583	-4.865991	-4.271255	-1.416705	-2.075342	-2.859526	0.4098596	-3.567597	-0.4148968	-0.2149821	0.150402	-3.211789	-0.2056425	-1.268703	-1.755071	-0.59933	-1.06886	-2.071087	-3.872908	-5.791624	-4.549335	-5.842759	-6.466763	7.145054	-1.021242	-6.09771	3.527905	3.594743	6.110993	-7.526418	-5.33546	-2.717808	2.323554	-0.09446966	-0.4039535	-8.041621	-6.983428	-8.020356	-10.66657	-6.72177	-7.327286	1.348216	13.2418	4.409919	-4.494412	11.77121	4.206999	-3.542485	20.15695	12.3024	-14.14351	-5.290143
6620066	2.078908	4.895829	1.297271	1.302963	2.040677	6.438617	2.029253	-0.0291877	1.011629	6.034042	5.807279	3.175916	3.024762	6.766247	5.764046	2.188889	3.301082	4.110318	5.258339	1.269377	0.9661196	3.714177	1.731459	3.78873	2.074481	2.726652	2.632342	2.730682	5.358832	1.570236	1.178422	0.5134811	2.157245	11.51301	10.09938	0.8312814	-0.5227581	23.45582	7.597426	-7.850574	3.558896	2.931936	2.733423	9.711345	-0.1186555	5.825433	4.234643	8.486989	-8.967038	7.222489	8.159332	0.7460971	7.987103	17.35845	5.082075	1.164138	6.892935	-3.870283	5.9054	-2.242354	6.498663	-2.399105	13.03778	-3.929653	10.63961	14.26324	-0.3899847
6620070	14.21435	25.96285	45.48351	34.86879	37.96307	49.90031	42.7751	31.27732	48.34047	41.46992	45.81066	33.2184	24.62115	28.7585	27.53654	37.6738	41.00991	22.88584	21.01048	45.7052	36.88807	57.6252	50.81605	60.49486	34.24747	19.04471	35.15161	35.95471	14.31557	48.31894	12.54702	25.15433	23.09621	34.42344	70.4549	34.14748	21.6712	43.44195	18.4818	76.46476	20.18795	77.58445	81.73065	44.17696	5.385195	41.84263	86.51718	63.75029	5.245105	17.30625	12.99239	35.80706	45.57249	22.13879	42.05331	86.78426	49.80225	27.71744	28.61661	81.6621	82.67553	117.4288	69.05013	-2.893769	50.89888	34.72734	40.51337
6620072	25.9186	30.65942	38.35108	28.42506	30.69307	47.17197	43.93781	43.28983	73.73347	38.49366	42.26991	27.96166	22.47636	28.99878	22.05463	69.05539	34.98602	16.1846	15.66461	58.91069	29.33461	67.37577	30.7238	39.8074	30.72965	17.99087	47.18118	28.16283	9.583327	27.09022	32.35977	30.1206	34.6674	46.70206	71.57999	15.73933	77.45618	93.8754	47.96806	96.05712	56.70758	106.9564	141.944	85.33526	52.59869	52.99773	166.3033	89.24675	32.69808	25.01382	76.21124	65.80736	54.26542	100.1698	90.04108	99.15996	74.06454	75.98156	38.94344	109.8803	133.8937	143.2594	141.3752	40.79904	122.6545	27.77447	126.0307
6620075	-1.045258	-3.500756	-4.35615	-3.89106	-2.769124	-3.748355	-2.051683	-5.266319	-1.815962	-4.618135	-6.330158	-1.807999	-3.122223	-5.312943	-4.25787	-3.216275	-1.136097	-3.451021	-4.462897	-2.448516	-6.615099	-5.209226	-4.432661	-4.663677	-4.024088	-2.687412	-2.711383	-0.3046007	-3.89074	-2.073001	-3.19851	-1.196579	-2.513977	-7.117509	-0.03005202	12.79084	-2.103685	12.36099	-0.05384196	-4.03923	-3.635142	2.022453	-2.697525	0.1929448	8.290214	1.217647	-3.99972	-0.07200702	1.198055	-8.867008	8.487755	-2.779495	-6.909679	-5.457734	-2.270437	-1.035466	-1.955046	-10.0445	-2.405191	-8.308588	-3.563588	-16.78985	-1.05079	2.343874	-11.83238	6.330633	3.850514
6620079	89.13462	181.6889	138.5067	146.5043	146.1818	183.6298	142.7148	186.9754	170.6925	231.61	142.027	197.2255	103.6099	120.1629	105.6903	179.1802	142.6656	135.3887	144.3898	228.494	122.5406	233.7278	92.95836	156.0423	120.3132	117.537	151.6414	124.6754	108.7295	158.0469	158.9224	306.5219	148.4078	225.1306	260.7422	416.2236	242.704	237.1072	242.0641	359.8638	309.5567	362.8304	305.8016	325.3526	206.7574	154.5279	382.8962	365.0947	120.39	259.1931	158.7734	277.6214	200.9192	347.3695	324.8079	353.7571	258.5593	245.33	181.6594	313.8763	362.7618	293.7909	407.2149	291.8904	239.2202	233.5804	321.7415
6620082	76.54086	68.46016	67.27613	32.93158	40.90234	56.21565	56.22109	55.01479	55.78247	39.20728	43.41837	51.43501	41.75357	52.46101	40.58133	73.24063	65.60017	42.01193	53.46658	34.52977	77.14776	62.78724	49.35865	51.07947	24.43969	42.71069	57.3943	34.08101	70.61709	37.07915	79.89086	53.72041	109.2886	58.84481	88.16993	51.2817	66.57949	51.09851	47.79341	90.21712	70.95661	86.22546	158.5611	44.71458	76.61666	92.82117	104.4409	116.2551	75.05137	64.62057	88.29707	61.71524	91.403	51.88232	57.47387	91.20382	89.97196	95.28725	72.03236	95.48853	72.1674	112.8536	82.91625	100.4148	105.6323	82.04819	98.03802
6620086	-3.288738	-1.583858	-1.33332	-2.426803	-6.999118	-1.48761	-0.7079369	-3.826834	-2.075226	-2.919499	-3.236537	-3.463613	-0.4073437	-4.217586	-2.903507	-4.260624	-4.238183	-0.001302176	-4.330712	1.030964	-2.415558	-2.121082	-3.709001	-2.859431	-3.857109	0.4213844	-3.005899	-1.523053	-3.524493	-4.843285	-4.586473	0.3669535	-0.3175394	-12.1827	-6.590117	2.436624	-3.775743	1.761268	1.273243	-8.67561	-5.888956	0.004862476	7.522791	-7.681396	-4.778505	-5.719215	-4.371839	-3.600991	-1.50617	-10.66643	-4.503798	1.736938	5.001585	1.943245	-2.891191	-3.100309	-9.091533	-16.20283	-6.310854	11.491	-3.488478	-9.041273	-4.003279	2.667704	3.92013	14.14086	-5.714741
6620091	-0.3628595	2.655508	-0.8360867	2.956867	-0.1572158	0.4766355	0.08540529	0.3483972	-0.1304236	-0.5600451	-0.7990947	-1.494155	-2.139196	-1.024462	0.1107679	2.668343	0.8874197	0.3701131	-5.654528	2.533757	-1.709767	-2.319511	-2.56671	0.1295608	0.3564076	1.930022	-0.4880424	1.727834	2.334419	1.51451	1.468792	-2.527542	-0.8748335	1.193383	1.408766	27.06544	4.670134	20.82973	-2.602816	3.198629	2.714385	9.526328	12.09371	-1.317251	-12.11454	-0.8957077	-8.482997	4.214332	-5.498847	4.155766	2.102949	3.349074	3.467543	14.66625	11.89708	-2.854916	2.80377	12.29315	9.640009	12.52282	4.765612	-2.881425	8.853003	-6.650743	-0.319519	1.404128	9.845303
6620092	10.97166	33.31995	27.39596	41.5363	30.61283	40.9686	27.44451	35.53882	28.73215	46.53212	31.5386	34.01339	23.76577	20.62581	30.73497	46.21369	32.25907	17.29949	10.7632	42.46929	27.74946	30.20975	17.94642	34.87569	31.44469	28.36398	36.94883	24.98628	21.45531	31.45255	32.57938	52.3756	34.75982	41.58318	59.44032	58.99417	52.77472	78.14339	44.73491	73.16732	44.26202	63.44846	60.28844	60.96468	40.00718	37.92333	107.2507	88.38784	20.49927	45.39263	37.0474	62.78418	46.88876	60.97823	77.6191	72.60475	56.99897	42.96453	32.09847	90.00773	79.94016	99.73603	93.88005	86.71062	80.28935	97.94297	70.12151
6620093	0.6726052	-1.126983	2.57215	0.4109965	1.606329	1.558106	-1.082805	-1.848937	-1.428802	-0.3875076	0.2067658	-1.353866	-1.561889	0.9873205	-0.4766428	-1.727867	-0.5354014	2.897776	3.370564	0.0932276	1.707247	-0.8430908	0.08303191	2.122794	2.846425	0.6958842	0.4324076	0.6351031	-0.2038512	2.12168	-0.6259262	0.9350698	-0.6200711	1.495621	-7.582295	-0.3087247	2.157147	-6.941546	-7.419032	5.909861	-2.02473	-1.002036	-0.6423017	-3.749295	2.593955	-4.353005	1.294518	-8.083405	10.83928	-1.205263	-3.586223	-4.641365	1.946786	-1.738312	-8.899089	1.355181	7.517519	-0.09588443	15.31173	3.167753	1.174935	9.573349	10.97869	1.931079	-11.15877	-5.59459	-0.4388431
6620100	31.95529	96.21021	43.17326	110.9269	56.78368	49.89724	40.29549	169.7377	38.93367	106.6667	39.44139	51.18077	95.09844	79.44699	18.33659	111.7418	65.96976	61.96846	65.84473	86.84628	58.24473	64.11561	118.1292	73.07739	87.14881	35.56376	53.36777	82.4352	56.85797	44.8612	44.50867	33.12349	62.00478	77.68198	69.80298	34.51832	28.42459	36.62315	91.64696	60.96348	34.22052	46.59966	233.1533	521.2804	37.55887	64.66896	48.38044	99.19821	20.07104	50.80066	108.7866	43.31306	102.8874	60.75733	122.4137	175.7915	51.56869	62.33183	73.73741	63.37152	104.4139	70.22493	112.3294	76.1783	153.9192	55.97733	247.6962
6620102	-2.166258	-2.533429	-3.64623	-4.41672	-7.03904	-3.190335	-2.002296	0.7484903	-4.558478	-3.363984	-3.588062	-3.304309	-3.151585	-5.116293	-2.09318	-2.499309	-4.052762	-0.9771368	-2.728849	-2.716955	-5.236397	-4.275711	-4.636343	-1.736832	-1.473346	-2.324227	-5.310261	-3.003828	-5.285933	-2.069602	-4.281888	-3.183489	-3.941471	-7.421895	-0.636094	-5.526646	6.463874	19.29546	-1.517319	3.163857	-6.600252	10.22536	10.29092	1.807652	7.291471	10.79946	-11.52819	0.1182652	-0.5991855	-4.013025	1.643769	-4.141119	-1.088392	-5.862051	-12.39573	5.651933	1.841937	6.866053	3.654473	-6.992605	2.53669	-11.97397	4.887429	-3.669844	12.92015	2.997321	-7.929343
6620110	-3.859386	0.4365325	-4.923071	-1.112871	-1.805234	0.7087564	-1.153923	0.2211419	1.074267	0.1834798	-1.532819	-1.115295	0.6415043	0.5379787	-2.047085	4.567352	-3.41382	-0.2725975	-2.065384	-2.142386	-2.897584	-2.053958	-2.614388	-2.219286	0.3187353	0.8534274	-1.447157	1.077767	-1.794947	1.069718	-0.1888117	-1.307701	0.3971011	-4.178632	-10.47668	-1.949224	-3.88264	1.43917	-2.85864	0.9329684	-2.706297	2.116253	-1.824684	-1.021169	-1.869382	-8.702492	-10.30343	-9.722492	-3.778309	-1.243762	4.559029	3.580224	-3.361919	-2.839918	0.1273392	-9.565756	-2.181948	-6.116927	-8.005718	2.82228	-4.740191	-3.627077	-12.16311	-7.061585	-17.20743	-3.889676	-0.1808325
6620114	-0.3116842	-1.506953	-2.266698	-0.4270834	-1.889017	-2.955602	-1.440949	-2.784804	-1.023167	-3.967935	-1.520803	-0.5847433	-4.434093	-4.465883	-0.8537298	-0.2218953	-4.194382	-1.873934	-1.785737	-2.341294	3.483551	-0.6763302	-1.294754	0.2641514	-3.945483	-4.538017	-1.839163	-2.989937	-3.869945	-3.404175	-1.308525	-3.69376	-1.968313	-0.5762284	-0.8756608	-0.1089471	-3.708798	-0.03288474	-2.788748	-1.273663	5.043922	-0.9708499	3.134628	2.763063	-4.730825	-3.477346	-1.843426	0.6616305	-4.749215	-3.244131	5.442476	-0.7173208	4.760499	0.5860448	8.205449	1.620354	4.752459	-5.623607	-6.266787	9.799121	7.164046	0.4311858	-4.680239	-8.930026	-10.13321	-0.6098906	-2.995409
6620121	-4.675092	-5.111622	-3.61999	-4.163127	-4.351965	-3.85045	-5.063332	-6.457079	-1.502623	-5.259202	-6.628496	-2.861498	-5.949133	-2.835343	-8.484673	-1.528721	-4.544638	-4.981567	-1.092851	-6.709795	-5.579536	-5.034725	-3.886409	-4.750713	-5.558082	-3.726119	-4.697265	-5.785409	-7.517431	-4.405115	-7.731983	-7.398353	-2.639269	2.79862	14.97979	-10.9838	20.92496	-8.414763	-13.1639	-0.3835233	-11.97766	-11.92077	8.906877	5.319086	-13.0871	-6.861544	-8.215196	-4.469321	0.2403289	-2.034656	-10.34137	17.4289	-3.467506	0.9271371	3.314174	-0.1059522	-7.672703	-3.640066	-1.332605	14.70143	-7.34517	0.3199657	-0.9989581	-14.40221	-13.64225	-11.63376	13.75768
6620128	-0.7652389	3.411465	-1.715084	3.577469	-0.04663879	-1.257205	0.8713402	-0.2902013	1.72306	-2.218434	-0.8057379	1.295783	0.8918763	-1.659715	-1.04407	-1.079365	1.910468	1.553705	-3.344729	-2.157691	2.919519	3.146285	0.5829005	3.360683	4.365004	-2.240065	-0.3585824	-0.9135714	-0.3956662	-0.286119	2.691166	0.06919279	0.5871716	2.506377	5.748991	1.91358	10.84813	-7.150317	1.178031	2.535757	-2.86817	-1.977684	6.634213	13.38275	1.122978	20.10704	9.785497	11.446	-2.183387	9.528622	5.058975	3.66182	1.6598	5.254811	12.95135	4.454396	7.701558	3.091455	0.3059546	26.27311	5.318726	5.645088	-9.958554	5.415388	4.771144	8.233483	-0.1940252
6620129	-0.6225067	-2.979269	-5.284719	-4.769647	-3.930572	-3.684925	-4.156271	-3.514681	-2.313288	-2.886786	-6.212821	-5.571778	-7.520729	-4.474364	-7.036709	-8.181286	-0.7162663	-3.851779	-5.231991	-6.029141	-3.124264	-1.405866	-4.576253	-3.910388	-3.432857	-3.443218	-3.970267	-1.929152	-2.823456	-6.327074	-4.530488	-7.706821	-1.457199	-7.890405	-8.708622	-9.558095	3.471972	-17.55017	-1.985247	0.8698428	1.69401	-10.78098	0.05905776	-7.921598	-2.340899	2.606448	-7.322598	-7.371172	-17.11087	-7.809434	-8.977972	2.127322	1.663492	-5.818624	3.702492	-8.422487	-7.210121	-13.70331	0.8036949	-0.2240593	-8.727928	-6.627057	-1.517405	-0.2415228	-4.268485	-11.40597	-5.019542
6620131	-4.4675	-1.976317	-0.3824838	-2.152764	-1.520803	-0.4769146	-2.074883	-4.234171	-2.180781	1.218953	3.512804	-1.821306	-2.645813	-1.131063	-2.496513	0.8006108	-1.102204	-5.190641	-4.052195	-1.875493	-7.809012	-6.395185	-5.220059	-2.882053	-4.540591	-4.093976	-0.1671615	-2.201981	-1.643256	-4.825755	-1.141887	-0.31892	-0.9817152	9.257696	-3.600504	-3.440249	9.933495	12.34841	6.854681	6.531654	7.365077	-3.009113	1.285794	3.950322	12.20859	18.42842	-2.228754	1.140787	0.2615779	1.390618	-0.2087914	7.376229	-3.061546	4.370366	0.7175939	2.259596	-0.3908795	-6.09067	14.75874	4.100049	-1.788274	-6.370069	-2.740413	-11.23882	-6.710133	-2.684991	-2.185267
6620133	-3.991544	-3.23719	-3.713561	-2.965939	-2.447062	0.164929	-2.759848	-4.708254	-2.660275	-1.295806	-3.194183	-1.196915	-5.652959	-4.721559	-3.836719	1.019742	-1.810142	-5.972339	-1.55852	-5.223372	-3.118992	-7.144217	-6.190442	-5.774964	-3.020517	-1.747937	-3.447694	-0.7794103	-5.110633	-6.882617	-5.115202	-5.408512	-3.808313	6.813758	5.65156	1.430621	14.71805	3.274951	18.60462	-3.862106	-0.8989967	12.67276	-2.603409	-10.04967	8.667542	-1.587363	-13.70142	-1.109888	-3.15893	12.935	1.18893	-1.297877	7.713952	0.3827812	3.002817	-8.652122	6.935611	4.161151	9.73933	7.214551	0.7220471	6.661465	16.85429	20.48759	26.88318	21.70478	-16.18877
6620136	-5.723705	-2.692032	-1.025293	-2.804297	-4.150705	-4.768185	-2.020061	-3.404925	-4.140793	-4.540686	-4.699719	-4.036631	-4.343098	-6.345261	-3.985815	-4.084385	-5.391182	-3.330313	-7.511056	-4.429924	-3.908471	-5.870001	-2.182329	-1.219555	-1.018461	-2.189759	-2.722906	-3.854294	-4.498128	-5.122192	-3.965826	-6.80943	-5.972707	-3.37796	-9.441814	-2.136005	-5.550086	8.0794	-14.68878	-4.869637	-9.964441	-8.092986	3.252357	-4.239126	-18.65472	-5.705452	-3.910701	-5.844118	-18.1706	1.695146	-5.304072	-3.008326	-5.144778	-15.39682	-1.214116	3.01448	-2.92993	-9.919239	-0.9679731	-4.440115	-2.097409	-24.88676	-26.64486	-19.43901	-16.99939	-21.08268	-12.26366
6620139	-0.08817118	-2.814392	1.160825	-0.8833671	3.063809	2.334083	1.905627	3.50037	-0.406332	1.867541	-2.700697	1.464017	2.185887	0.5778854	2.195352	4.252094	2.595737	4.076791	0.5349837	3.300785	2.646738	2.617078	1.531527	0.987837	3.406228	3.873891	-1.185263	2.036622	0.6081826	2.464471	5.200563	2.596213	2.159253	4.110949	12.29478	2.455433	12.36638	9.377738	0.3668861	3.716895	3.019641	2.119887	5.802351	20.18555	-0.9915035	-3.810416	5.254877	16.00863	17.09195	1.33526	20.85606	4.651841	-1.642975	0.1212016	11.25411	4.3961	13.31873	8.09838	0.3059698	0.6620825	-1.531127	28.89144	-3.175287	0.5324182	4.636129	2.873023	14.04812
6620142	32.67267	23.03279	31.0465	20.99371	58.05266	30.15016	28.1659	40.49234	26.10342	40.43619	20.4164	13.524	21.11988	20.27983	38.44194	39.58646	21.92193	31.47685	30.4868	43.71078	15.70587	29.27215	35.68672	23.40061	33.55232	47.15396	42.10093	21.73838	31.69925	27.83021	19.72146	17.14459	16.31434	35.85329	31.17422	83.3975	29.62638	68.52766	106.9418	51.43306	39.59801	51.48493	52.56641	42.42772	80.7011	45.84897	66.25459	46.74327	95.97875	29.89619	55.37989	35.5257	72.25712	34.08174	50.50708	49.56742	48.15686	34.9414	155.8652	51.29019	41.81766	53.63819	38.64658	56.40122	63.98984	52.24629	36.75172
6620148	-0.6409081	-2.74304	-0.6995842	-2.743318	-3.780341	-1.066694	-2.651018	-4.60505	-1.941626	-5.828216	-2.858339	-3.678937	-2.772254	-2.196659	0.590614	-3.072833	-3.72685	-1.575539	-3.947152	-2.149754	0.3716829	-2.397937	-3.384376	-2.344344	-1.555881	-0.1588195	-1.726372	-3.156974	-2.270695	-1.288164	-4.080765	-7.013762	-0.5584655	-16.01888	6.99175	-1.429874	0.7643821	-23.12931	-0.07719501	-1.853051	-4.440867	-3.255489	11.83743	5.832233	-2.687671	9.980434	2.031329	1.065792	-8.50035	-6.900519	0.8525732	-12.7639	-0.4123959	-15.80856	-5.91371	-7.276989	-4.386162	-8.506331	-4.815554	-1.558951	-3.642877	-5.652335	-7.153385	0.2862187	5.665137	-1.009457	-12.8767
6620154	0.1818589	-1.527137	-2.196373	1.273493	-1.172259	-0.3781991	-0.1115229	-3.229598	-3.0156	-2.776045	0.2504647	-2.642643	-2.007591	-1.166736	-0.8575096	3.31075	1.541977	0.6264414	-2.411952	-5.672311	-0.4212455	1.087359	-3.282714	-1.472137	-1.547293	0.07067887	-0.1039369	-0.9541684	-4.141859	-3.498027	1.659411	-2.416652	-1.327699	8.974978	-3.271435	-0.225588	23.03331	-7.859695	9.528271	0.06618207	1.306358	-4.331234	0.08377676	12.04302	9.555549	19.21274	11.51265	9.767942	7.117187	-2.818355	0.9386061	-0.6766031	4.383664	-8.932417	1.620473	8.185424	3.798851	1.990246	-1.307306	8.515687	10.22595	-3.88073	8.971335	8.506421	-8.619254	-4.241541	12.33239
6620156	4.51731	1.517172	-1.169547	3.570183	0.4456807	1.314337	1.526441	2.914416	-0.1632476	1.636432	-1.061919	2.106632	4.271018	4.761906	0.3199745	2.315056	1.645218	2.078985	7.121949	0.7842605	1.736891	4.329803	1.330501	2.040751	-0.3699729	3.289429	1.419641	3.056986	2.496624	0.1733937	3.842438	-0.7972986	4.395489	-13.1652	5.712911	-5.232717	-3.455677	-6.004092	-2.648076	7.468502	-5.004531	8.755261	0.7764723	-4.903139	6.008905	0.5539178	-6.569036	-1.554364	4.5486	6.336278	-8.807952	-9.407588	7.141497	6.184979	-2.003474	0.5819649	5.053384	-1.992388	-6.336697	-3.333959	-4.125529	6.911281	-4.828233	-0.1229227	-10.17146	-13.44909	-0.07629691
6620161	-0.9982433	-3.669744	0.185319	0.3855153	-1.712703	2.001611	0.5171854	-0.580591	-0.2414507	-0.6373849	-3.629555	-1.696259	0.085362	6.475019	-3.085324	-1.255395	0.2954647	-1.299168	0.1008001	1.162215	-2.042955	-1.661173	-2.526022	2.987656	-2.344834	-2.436744	-1.682184	-0.682624	3.882904	-2.443574	2.505923	1.414832	2.35389	-4.535147	-8.344125	-9.940042	5.880405	-10.21856	-2.010233	7.269431	3.513871	-9.842127	-4.571635	-9.559106	-3.573737	-10.64561	-2.258895	-2.58745	-2.211908	-0.9874469	0.5450644	3.168256	2.118971	-1.323382	-1.000275	-0.7922432	-4.204017	11.92366	-4.577448	-1.95159	7.063288	-1.276807	-14.63636	-15.12015	-8.070519	-10.31117	11.99835
6620164	-1.249024	-1.695854	4.729084	-2.017714	-3.778173	0.2514279	-2.926798	0.01448517	-0.9468508	-0.8674672	-1.576431	-0.9481056	-1.448601	-2.44011	1.185776	-2.278439	-4.154722	-0.9214066	-0.3750331	-3.332755	3.825746	-1.230496	-1.759712	-0.4946358	3.086507	1.022248	2.34755	2.289706	-2.68331	-3.98531	-1.728285	1.935324	0.3806052	-8.702633	-4.078758	-5.516563	-1.235912	-7.293668	-10.18064	-7.728429	-5.776712	-5.190841	-4.964017	-21.47076	-9.262678	-4.232258	-5.496673	-0.5136152	7.452808	-5.092381	-7.141374	-0.1106656	3.843911	-13.63675	3.313416	-8.467309	-8.143337	-9.52843	-11.41227	-3.068331	-6.284357	-7.014089	-9.71489	-11.79781	-1.709909	-12.19077	-15.64736
6620167	1625.642	1519.116	1519.066	1776.128	1143.965	1573.574	1441.42	1224.911	1331.658	1377.996	1267.202	1422.735	2009.055	1720.763	955.7047	1664.326	1293.435	1814.914	1727.135	1138.701	1506.802	1229.587	997.2233	1038.631	1222.894	965.5782	1167.362	1797.288	2436.238	1147.767	1300.544	1672.701	1734.61	2464.076	2058.379	3694.385	3031.973	2305.346	2583.115	1844.643	2219.033	1973.93	1765.127	2333.798	2218.193	2627.447	1285.807	1916.194	2212.671	2647.869	1807.001	2529.309	2240.692	2195.571	2243.019	1505.858	2447.823	3144.403	3074.859	1990.46	2089.155	1506.761	1750.971	2320.024	2113.039	2304.811	2038.142
6620170	18.71245	59.12411	90.93242	35.73709	74.70175	62.71442	35.65952	83.82105	48.53981	92.79259	60.51764	57.0862	48.4465	46.02034	74.06291	67.41831	22.29532	30.04757	26.96564	60.7066	42.40335	58.52741	36.26566	53.11112	67.09789	68.48308	101.4372	35.2431	10.75771	45.80884	46.9006	250.5054	31.46863	128.2231	185.58	56.20458	141.1971	106.5217	116.9907	138.5246	164.563	135.3478	176.171	81.71542	86.77424	97.91575	264.3303	101.4771	37.91303	62.15965	54.57457	92.15055	98.72676	150.959	144.5972	94.92561	106.1978	46.11791	52.30341	193.9817	140.6055	88.57132	286.6725	80.59756	206.233	45.11772	347.7656
6620184	154.6964	184.5166	227.6356	213.1826	134.9528	181.9584	147.8588	150.6677	196.7839	203.3075	160.9688	164.1633	184.5949	199.5068	224.5424	218.0202	196.2952	154.8503	218.0342	186.7462	261.1729	230.4997	144.8387	155.597	131.6868	110.9777	124.3797	143.4435	159.0719	143.6626	137.4198	263.3484	176.9847	270.4831	267.4167	207.7824	352.6009	140.1904	144.3664	251.7155	170.442	230.4105	382.6031	271.4077	258.591	314.843	268.0022	269.2684	304.0947	242.7969	174.0371	242.4106	185.3685	224.02	219.5367	274.0488	344.8806	238.5397	161.3935	244.9005	251.5803	235.3011	210.3806	195.0085	322.2579	175.0566	297.3629
6620192	-0.4405159	0.4875993	-4.138597	-2.097492	1.233419	-1.439993	-3.349299	3.183393	-1.493227	-1.209967	-0.8230268	-2.118084	-2.470548	-1.031661	-1.119774	-1.649796	-1.24608	0.4673182	-0.02931612	2.177753	-1.29495	-2.637756	-2.831667	-0.07142573	1.589833	0.04352895	-2.764637	-1.862329	-2.229523	1.203124	-1.70979	-5.640135	0.5089688	-9.91235	5.215526	-12.10988	-2.158206	-8.68132	-2.449002	5.384199	0.7117582	-7.796761	-17.08764	1.161926	-7.457054	-2.649789	-6.409551	-8.196605	7.594421	5.056549	0.6808813	-7.673925	-2.860696	-1.565319	-0.2210665	-0.8027432	-3.023307	-4.320444	13.54404	-10.34894	-4.477371	-7.010396	6.625813	-3.164691	-4.491026	-16.09056	-13.53682
6620195	1.377164	-1.462388	-1.382068	-3.029616	-4.056688	-1.126647	-0.5587931	1.215039	-0.2978527	-2.648932	1.713573	-0.6955208	-2.470256	-3.892723	2.081345	-1.494511	2.764132	-1.543972	-0.222845	0.6043481	-3.770366	-2.224952	-1.851007	-2.57271	-0.2943594	-2.251799	-1.494429	-3.807935	-1.023221	-2.792293	-1.535286	-4.228023	-1.810141	-0.6977749	7.613672	3.467221	-14.50857	3.921078	-4.257916	-2.847564	3.637612	4.263244	-1.145538	4.33492	-4.701192	8.636657	-2.298662	6.571053	-4.08772	3.163331	-6.220045	-0.6043904	0.756606	2.522444	6.030783	2.623891	-2.789452	14.31958	2.722569	2.614382	-3.794511	-16.22027	17.46469	-3.204584	-7.50506	-0.6699769	5.417391
6620196	310.9703	106.4243	195.3045	22.07299	172.5812	214.6523	131.3858	123.6406	180.8929	226.3169	133.5196	166.9597	79.0937	86.04935	38.56344	104.5954	191.5079	29.85073	95.47784	224.3732	148.9098	208.4354	80.76154	119.4973	25.33015	102.4587	71.85238	100.8508	8.353331	167.9621	93.79983	109.2853	161.6248	65.86321	162.8179	131.3501	81.46478	211.9259	67.86104	380.7732	129.732	198.9002	304.7582	110.9302	151.0283	51.10763	156.4529	175.8296	237.0289	163.9655	123.378	65.55151	116.5208	43.64505	174.9945	248.567	238.925	434.2159	153.6558	126.3771	289.3925	279.2137	367.676	124.7663	208.9893	11.69322	159.9929
6620202	-1.161702	-3.074241	-1.843716	-0.2439594	0.318502	0.8851891	2.3088	0.4642686	-1.961845	-1.32552	-0.7198014	-1.506627	-0.4083409	-0.297982	1.317113	-4.134544	-0.9016363	-3.469794	2.767734	1.563723	-0.353386	-2.597219	-2.993708	1.491263	-2.222419	-2.284834	2.856575	0.7454664	-1.443812	-1.261559	-6.602721	-2.176077	1.265842	-3.607829	5.279211	8.805929	3.484488	0.6958442	-6.251056	-1.682956	-3.588449	12.85745	6.545406	12.33208	-1.060805	-9.60958	10.97889	-3.3987	17.02934	8.2258	-2.033969	-5.090124	-10.45737	-5.21123	13.6759	1.290668	2.622766	14.24908	22.48419	6.255478	-3.541274	-0.8080671	1.006743	16.45213	-7.526324	16.06141	-8.620549
6620224	7457.77	9437.235	11694.28	11913.01	14812.88	13930.5	15037.75	12240.26	14154.39	13520.46	16713.05	11313.44	10879.95	8206.407	9708.075	15639.37	9789.909	10554.89	6158.959	15000.93	11291.9	13256.05	16643.79	16706.25	11796.69	11347.26	13195.72	9883.522	6708.271	18510.65	8174.436	7305.359	8015.754	10832.58	12328.83	5897.23	6450.544	16721.77	9144.051	13521.99	10532.57	14452.76	13035.57	13928.01	6615.877	9315.598	15529.75	15376.82	4377.459	5942.389	9415.73	10292.33	11617.16	5918.354	10319.05	13863.12	10623.35	9180.841	11919.14	12371.23	13440.73	14426.66	14683.86	7959	13809.47	8557.453	10828
6620239	-1.42155	-0.5178392	1.323786	-0.4816688	-0.5498526	1.391169	2.17319	-1.762983	-1.221338	-3.297372	1.77165	-0.157857	-2.574945	-1.016032	0.5346934	-2.693225	-0.6900989	0.6893014	-1.152006	-1.994224	-1.282779	-1.642408	3.159498	1.31938	-0.7168962	0.5486769	-0.5617157	-2.253355	3.117307	-0.9381706	-2.772826	-0.3006803	-4.374917	-11.22579	1.181585	-5.78655	-5.460318	-11.46854	2.178233	-1.581976	3.371125	-2.804398	-7.631853	-0.9500724	6.122698	-4.826097	-4.345516	-0.4628448	-13.27879	-0.6634898	-0.4089269	-1.972635	-1.613159	14.23757	-2.79713	-2.11298	-9.707601	0.8327453	-11.08504	11.93389	0.01879374	-17.43764	-21.46092	2.405278	5.867843	-8.197951	-21.83302
6620240	18.64868	21.98191	35.46665	37.03402	38.7351	35.86522	42.99107	39.50422	49.88819	43.49585	39.85473	27.34883	28.22718	47.58712	29.7375	53.83054	36.62833	23.43448	39.57544	42.92612	39.76227	77.80511	50.76083	34.81274	20.38298	17.90348	34.97438	18.82123	18.7739	46.45014	25.69675	29.27254	26.6531	42.37589	54.83649	46.90432	35.01595	31.16752	29.48821	112.5816	60.65269	119.7594	93.551	80.37157	16.46007	36.46749	95.93109	132.4304	35.13844	49.61721	27.72047	47.4002	24.92371	74.06844	97.84647	95.90077	64.2369	78.2896	56.06363	86.09584	83.32024	97.38073	107.2098	76.04282	82.70567	45.2955	48.34654
6620255	-2.539296	4.691079	7.769655	1.400759	9.047806	14.7745	19.85765	3.520154	14.20629	9.129121	20.99501	-3.611895	1.732007	-4.988154	-5.148814	6.309673	-2.043002	0.6292839	-1.046839	13.6947	-1.560707	6.918475	14.63377	16.99856	-0.5584823	-1.903894	3.692435	9.067279	-2.729119	7.24381	-2.604676	0.1649013	-4.371668	0.1982098	3.65224	-1.782395	2.884239	18.94043	5.460536	29.62369	5.85888	23.18187	55.01281	12.88056	1.539329	1.450883	58.01359	25.42327	-7.931538	1.564577	10.42812	4.126575	8.539261	-11.58305	15.22542	35.29286	5.561621	-14.80063	0.5664878	67.74414	29.15339	77.81454	44.38956	-8.534946	21.65216	0.3396986	8.041079
6620270	30.29476	12.65646	17.40981	20.02678	38.77471	25.37688	13.6149	15.3907	18.3234	31.35619	15.40831	15.61717	26.58669	10.12858	20.29921	17.79785	21.98498	38.37307	31.99092	21.67477	9.690278	13.45199	18.29667	14.01739	21.14587	12.51365	12.97701	33.19205	36.06474	15.31742	12.88429	19.02557	8.946074	22.30912	13.98587	65.38741	41.01547	32.94416	37.74629	26.97205	34.18347	28.67129	14.51588	37.08533	31.3433	32.51979	34.0203	17.96665	98.83666	41.89385	25.82596	31.95392	34.88354	42.63967	34.66107	21.89715	26.45923	40.07855	24.47301	34.96055	33.94555	32.83456	55.68452	68.13127	56.95876	44.99124	36.24073
6620279	30.93225	121.8405	90.82967	61.73622	161.6104	221.2686	225.0363	128.8149	219.1079	210.6737	246.813	144.3167	127.953	12.66805	73.24835	83.3731	65.92924	42.8251	15.07565	165.1297	57.33844	170.1874	172.6151	242.0855	92.26183	104.4914	247.3792	71.76949	13.44153	169.0144	12.0858	39.88874	23.50095	52.61473	226.4254	12.54215	7.848253	178.0298	92.6196	326.5141	50.64977	237.9046	345.8247	89.45609	34.17841	43.42982	433.7999	366.3019	10.75743	7.526675	64.36199	72.29053	191.0976	32.18818	45.42135	435.6483	65.09727	19.92131	75.83536	395.8712	409.3193	455.7957	340.3919	59.55779	259.8086	34.71474	188.1682
6620280	42.90156	8.347496	31.94694	3.305623	3.538181	3.379162	7.408214	6.885177	9.127851	17.16399	5.455599	6.641872	8.497603	5.852713	10.11822	-0.5292579	5.066173	7.867868	5.422593	8.771194	6.430609	2.973374	5.760483	6.515107	38.66979	10.22282	3.736585	3.600334	4.843635	7.722566	-0.1000094	10.42241	5.160062	9.675646	15.10345	3.900335	7.616035	5.97996	31.061	25.66914	35.42538	23.34676	9.855704	-2.61156	9.098882	31.63397	15.23684	-3.812573	46.57476	20.25496	17.45081	23.38049	26.1395	11.32799	32.70659	1.264826	10.01382	15.93255	11.84467	74.86761	23.57113	26.25537	17.91973	12.7255	13.65733	49.10919	13.32902
6620288	-1.764259	-2.647813	-1.012211	-4.794457	-7.707176	-3.323589	-4.153103	-2.624481	-1.541502	-2.487842	-3.808272	-5.635321	-6.048636	-3.17731	-4.314867	-2.757929	-3.463911	-4.351416	-5.024578	-3.47195	-3.211989	-2.998958	-4.02667	-2.894822	-6.166337	3.368943	-5.13011	-1.215264	-3.943806	-3.794684	-3.396999	-7.687626	-3.286525	-8.525461	3.591745	-8.138375	-4.547034	1.213309	0.5515844	-4.974565	7.812564	-10.75681	-8.833022	-8.249587	-5.654103	-4.262788	-6.325447	-7.030929	10.03418	-0.8737944	-2.160569	-4.187661	-11.84999	-2.738853	-2.506261	-5.097755	-9.226847	2.079422	1.033782	-8.871569	-1.232125	-10.4268	8.519777	-1.437178	-16.50672	-25.39433	-12.29822
6620291	-3.797564	-2.693742	-1.674919	-3.202614	-0.9878452	-3.010926	-0.2768693	-1.34214	-3.107622	0.0477199	-6.287353	-3.929699	-3.180211	-3.557277	-3.088401	-0.8198955	-4.819344	-2.180883	-4.12181	-4.500767	-3.575532	-3.275677	-4.780707	-2.030139	-2.839153	-3.798199	-3.631387	-1.846314	-2.814874	-2.625943	-0.9363372	-6.674644	-4.10719	-7.280784	-5.86414	-3.416362	-24.61249	-5.036521	-7.321861	-9.056807	-10.35852	-1.365847	-6.144338	1.792214	-0.9589131	-1.010042	-3.017276	-2.150691	-13.54308	-6.724144	-1.276321	-1.188919	-9.037572	0.9389186	-4.262293	1.013121	-8.561225	-16.26404	-3.035972	2.215428	-8.008508	-13.64058	-7.640985	-20.14133	8.893725	-15.86735	-7.71413
6620292	4.787371	22.15999	12.10837	74.84404	1.098094	11.63236	14.11251	6.04221	21.07381	5.110694	8.017315	18.4333	12.64006	22.30922	10.61006	57.49785	15.34707	5.075021	8.53111	7.042593	26.26745	21.83144	12.45527	19.64666	26.58482	6.999962	6.577104	2.795069	2.288008	13.05917	16.38358	2.363953	8.219962	13.96605	17.18901	17.83419	11.41116	15.82978	7.173346	14.53412	5.436261	8.284233	60.71936	33.4604	-10.13801	8.900202	20.17483	13.01825	1.026949	11.97986	5.398308	15.80976	16.43513	2.950098	24.74817	13.69114	38.55595	14.83395	-0.3157709	14.52427	20.24161	8.451001	23.00999	37.69172	13.72542	25.93915	37.49883
6620296	-6.050814	-4.313311	-3.664292	-4.877991	-6.379184	-3.323527	-2.776763	-4.249021	-6.545922	-2.923424	-4.431296	-3.791839	-4.63275	-0.7290382	-7.740518	-6.225039	-4.013782	-3.60626	-3.257701	-3.920558	-4.272446	-5.064357	-5.685798	-2.55068	-3.870028	-1.927186	-2.481594	-5.340546	-6.532118	-2.452536	-6.073286	-5.940435	-3.969784	-3.946244	-1.60373	-0.07135085	6.841046	-9.145542	9.539167	1.111879	9.609055	0.597959	-10.46039	5.451091	0.7752982	-4.266149	4.607743	1.561761	-7.843309	-7.007227	11.01573	-5.317163	2.384901	8.563722	-3.605678	-5.617608	-0.5408201	11.35399	-1.030453	1.125507	2.314737	-3.075397	-2.362254	0.08698813	-8.756525	7.225981	-4.19837
6620300	24.15219	10.77315	15.55483	23.52484	12.83008	10.41859	10.75842	10.79992	16.70615	19.33853	11.03677	26.47995	43.76521	19.77061	5.894048	14.30146	25.87578	36.33617	16.9082	14.65378	16.62323	12.78133	6.305045	9.031121	21.63535	13.62208	15.46044	23.95841	31.08122	6.667482	27.44944	27.82352	25.17554	83.14539	79.83453	113.1374	75.58107	16.37408	107.3374	58.30443	132.2041	65.9181	46.14678	72.49359	88.92249	92.59854	66.79508	73.19523	67.30451	122.8507	95.04006	135.1171	82.51163	159.2852	87.95407	43.5542	64.3599	87.34366	49.78209	75.49494	49.66738	39.88741	66.93812	105.7448	57.26022	100.0979	78.3029
6620301	11645.76	10872.24	4256.942	7167.207	2636.695	4477.444	4234.843	4584.493	4525.08	3994.176	3385.859	5715.246	9579.995	7898.538	2922.104	4528.949	6065.831	8654.279	10601.61	3230.654	8742.637	4617.924	3217.125	3422.172	7145.382	3999.969	2479.255	8333.569	11756.33	3390.974	12192.95	3896.425	11268.26	11166.98	8008.118	14232.61	11493.41	2277.162	5870.273	4491.099	5858.99	5142.695	6541.464	9660.609	11389.85	10811.07	4236.032	4490.169	11587.11	13282.24	14906.2	13106.81	7550.42	11990.59	8461.009	3870.014	8766.467	14414.56	6742.68	4965.977	4697.554	4054.977	3988.631	11850.49	5243.518	9850.258	5401.591
6620307	3.719373	30.71854	35.65575	43.08087	11.59775	18.19553	43.48737	41.39143	43.15516	11.88911	32.98658	33.95246	12.19594	16.43291	20.34805	40.87752	31.06969	20.8122	6.797169	24.07724	27.00696	44.96272	27.80683	49.53755	34.75702	20.36074	33.87425	12.1913	2.007723	39.93649	20.00396	18.15995	11.43068	43.64368	58.31379	20.76372	29.323	33.64706	21.69915	78.26364	41.74791	59.22152	88.06959	43.6184	5.90283	16.61251	83.86697	69.29352	-0.03776132	-5.410964	19.47727	21.26864	34.62963	18.30773	46.15823	102.0818	49.16856	35.89385	30.46188	69.85446	65.76994	87.77699	52.02015	29.6698	71.62429	10.95267	38.73518
6620324	4.242941	2.845966	-0.9866019	-0.4824359	0.05199732	0.07558896	0.5975866	1.258509	0.4335592	1.283578	-0.964122	0.6995781	-0.6963479	2.934664	-0.1518881	1.207429	0.5514825	-2.09414	0.7985736	-1.917868	-3.6812	-0.0639172	-2.788739	0.02845776	-0.4002729	1.811378	1.843769	-2.291966	0.08189269	0.357529	-1.411239	-0.3489692	-3.962497	-7.337703	-2.57229	-3.67046	-2.689847	6.39333	13.77973	-8.756389	-10.80653	-2.175861	-4.403786	-2.303071	-1.921229	-5.646628	12.04458	6.693261	2.819528	1.143016	17.13618	-1.25086	-8.048855	-2.243372	14.23015	-9.263952	3.162433	-9.247871	-2.783459	2.882748	-1.851698	-4.037261	-2.133123	7.629785	-3.154778	-17.26389	-7.187307
6620326	-3.922116	-3.371825	-4.79855	-3.950277	-7.433303	-2.478006	-6.028433	-2.815189	-4.006328	-3.445322	-4.510813	-6.103633	-4.49058	1.461249	-5.149381	-1.748754	-4.817169	-1.233324	-3.818089	-3.57918	-1.184718	-1.082475	-2.986137	-2.369872	-2.945293	-5.256775	-4.335409	-4.93441	-4.351333	-3.142171	-6.416244	-7.300765	-3.569728	-0.155512	6.28348	-3.96951	-10.42775	-7.178273	-7.73728	1.102877	0.4773432	9.037327	-6.968935	2.507849	-10.10587	1.537719	-4.594651	-3.925334	5.441175	-9.084027	-4.457065	-11.99812	-13.67704	1.489782	-2.294204	-0.9184285	-1.884762	-6.926355	-4.610026	-0.1080515	-0.9995946	-12.96266	-19.47562	-5.937863	-15.82754	-12.62207	-21.76093
6620333	-4.244802	-2.43024	-0.479136	-5.553895	-2.785151	0.1293394	-1.97877	-1.302546	-3.156914	-5.292436	-3.97048	0.03098633	-3.216136	-2.55842	-1.778994	-1.124718	-3.69576	-3.387496	0.6098869	-1.852631	-3.097832	-2.176792	-5.617341	-2.148594	1.888667	-5.675457	1.086956	-2.044696	-3.352398	-5.232316	-4.511981	-1.146497	-1.624669	-10.91355	-8.591006	1.925363	-7.26901	-1.394695	-10.38338	0.2230155	-6.366544	-8.662697	-2.90715	-1.758622	-0.7092198	4.061742	-8.108848	1.327144	-12.38313	-12.46549	-3.428516	-0.09124817	-3.806843	-12.27278	5.61853	-8.166712	4.000848	-1.903138	-11.27213	-11.76502	-3.344863	-9.165992	6.036015	-13.2867	-5.166301	-23.40644	-5.016008
6620343	-4.603509	-4.408689	-0.9271836	-0.9604574	-2.624397	-1.385248	-1.408772	-4.349516	-2.608667	-5.386549	-3.646366	-3.148731	-2.202466	-0.5899966	-4.040805	-2.212097	0.7843896	0.05686571	-3.009368	-1.309422	-2.144518	-2.669425	-4.26064	-2.909509	-3.378895	-3.893542	-1.154789	-2.941459	0.08307588	-3.024548	-3.370396	-2.832711	-2.412682	2.229041	-1.856933	-18.40176	-18.35138	5.084993	-2.084024	0.7219002	-7.823231	-8.884758	-7.477355	-4.60714	0.8900234	3.65489	-5.487108	-4.910713	-8.593186	-9.867719	-8.405575	-7.134619	-3.395021	-3.936791	-2.68164	2.248309	-4.78636	-13.12574	0.8354566	-17.65034	-3.39106	-3.174531	-0.3875076	-10.13182	-9.105597	-4.798059	-2.343529
6620347	60.83669	60.31126	49.6043	3.496049	97.48815	29.22654	27.09276	101.9494	49.63353	34.17893	16.61308	42.70938	3.105511	28.91786	182.6314	11.37061	55.78154	39.14245	19.1069	33.0845	34.02595	143.1882	35.17841	14.03703	24.23429	108.9128	72.23317	11.26161	23.7103	19.92527	22.72132	54.32349	23.92682	73.54363	65.73991	134.6221	98.28599	108.1067	194.6114	67.70466	129.8713	44.14286	112.9095	114.1114	204.1785	132.3587	43.36216	80.77768	172.2153	97.92504	28.00178	15.56827	191.347	75.41011	189.867	70.28443	102.0063	61.77831	766.9017	45.4055	65.97018	73.01871	61.11658	112.9469	93.89555	120.9873	258.6272
6620348	35.64305	30.22392	57.80099	16.49557	18.36766	24.34216	13.34267	33.40265	54.06131	13.63951	10.87902	43.66704	30.08541	14.9956	1.90482	13.63093	60.72818	20.97259	7.878647	10.59816	26.33133	13.24072	8.857007	10.64981	35.02711	45.40991	44.356	48.82014	5.589374	19.6692	14.329	63.97621	15.86215	14.93226	117.5704	60.68134	137.9143	18.43151	64.53172	28.06011	99.56831	17.98808	34.63596	33.94699	54.36431	33.99379	58.26614	3.858446	14.10673	37.49612	85.80835	52.06234	111.6402	21.82943	11.71689	76.13021	80.97842	59.19282	33.14129	41.91025	43.32134	29.68881	57.83588	30.03728	76.48891	101.5364	90.25478
6620349	0.02819335	-1.783458	-0.8174167	0.2446457	-5.827692	1.839795	-0.674594	-0.6413755	0.7797354	-3.554204	-3.543714	-2.150081	1.957256	-5.952269	1.026777	-2.659039	-4.032864	-5.201705	0.09821001	-5.408904	-0.9688962	-3.291053	-1.021762	-2.576042	-3.200124	-0.3867594	-3.168923	-2.24838	0.02973698	0.3746441	-3.890943	-3.845885	-2.374998	2.908398	-0.2473873	2.724501	-9.070786	-11.7503	-0.1289129	-8.656664	12.42172	3.787033	5.322038	-6.870299	-4.158092	-9.439191	-2.809454	6.142057	-7.079471	-10.72072	4.647771	9.295861	-2.854747	2.50599	-10.22824	1.885302	2.898738	4.681778	-3.371843	4.382309	3.623101	9.107518	0.670974	-13.52139	3.202948	4.993893	-0.9630123
6620356	5.343403	31.08003	28.05225	52.55621	46.41742	43.06485	26.38288	27.68714	44.00178	50.90948	37.15923	15.40162	43.59569	51.48512	20.59156	60.24279	23.74721	12.91232	7.055425	42.34243	17.8782	39.79556	44.00816	27.53286	43.97252	18.3404	48.47317	21.52228	6.806375	27.19833	16.6293	24.09586	3.401445	64.29839	39.11417	33.39565	28.05272	42.5671	21.35905	61.13351	21.61652	50.79368	96.81805	86.55392	9.633924	26.91877	95.1626	75.41289	0.6949762	10.99109	29.45833	39.26927	26.40873	21.80938	72.07816	65.2961	45.453	10.61631	24.27837	71.92191	71.74025	83.06052	89.06299	28.43087	49.51411	8.588457	88.03359
6620364	-3.195205	-0.1956407	1.579545	1.464566	-3.702197	0.7333606	0.0642253	-0.2360401	1.847625	0.5036954	-0.7787919	1.856681	-4.814819	-1.660755	0.5669235	1.456374	-1.109235	1.633169	-7.468626	-1.78136	-3.056543	-1.960472	-4.892812	3.554529	2.656549	-1.363479	2.540259	-1.661555	-2.757772	-1.878792	3.178775	0.2955965	-3.876707	17.39514	-0.1490623	-1.010551	-3.888209	18.09813	-5.371965	3.166771	4.505118	5.990553	7.606043	5.314238	4.139456	13.17384	20.56785	2.267332	0.3348982	2.961606	11.97834	1.064621	4.292202	21.34673	4.404309	16.21541	12.97749	-1.313024	6.891599	14.81499	15.67641	-0.2560584	6.584263	10.23658	1.588616	4.035963	-9.130383
6620369	7.598866	10.39727	8.078523	7.378212	14.69901	9.897471	7.035665	6.108575	6.864299	7.361982	8.697278	3.334534	5.693274	7.69805	10.24847	6.676073	7.287673	8.978803	7.582554	8.52075	7.420671	8.818772	8.720725	6.97381	6.968628	7.890801	6.208254	8.538832	2.93385	9.700413	6.18329	6.424024	7.537478	51.59324	15.61476	6.114038	-0.04090018	16.20193	10.00393	18.2892	11.45579	8.772287	12.16862	29.48823	19.17847	12.81289	16.61968	12.9501	24.31672	5.823649	36.3826	24.63997	14.38268	35.02847	6.753612	17.87515	3.615663	9.442095	13.45838	18.22778	7.081016	17.81684	15.68967	18.55231	32.49937	35.97945	13.85145
6620372	0.01263671	-0.2048056	0.2292878	-1.369317	-1.752918	2.382964	0.1679508	-3.300938	0.5230199	-0.7914811	-4.802808	-0.8215472	0.5847788	-2.624083	0.2582316	1.031747	-2.919161	-5.791494	-2.122645	-0.2686938	-2.682936	1.446373	-2.875368	-1.649806	-0.6698787	-3.570559	-1.009529	-1.288957	-1.441571	-0.9216137	-4.378863	-4.13894	0.7438052	8.986818	-5.702311	0.461008	2.664047	-8.637605	-0.2310759	8.225311	-1.542759	-4.423338	-3.28347	6.456231	4.761686	6.813774	1.391374	1.25229	3.930933	-11.41933	10.1279	7.634603	-0.09830984	-5.417166	-2.581634	-2.796933	10.63977	-1.56782	2.908732	10.25502	-0.03014956	-2.262316	4.140627	0.9788448	-4.029189	7.182295	5.309515
6620373	-1.548118	-1.673581	-3.987309	0.5288993	-5.065969	-1.400761	-2.430423	-4.422373	-0.697779	-2.86139	-3.433933	-1.707282	-0.4024071	-3.493346	-3.592006	-3.739868	-3.670943	-4.652754	-3.801118	-2.802727	0.5151714	-0.3288417	-1.789573	1.203585	-1.959413	-4.458298	-2.460556	-1.247641	-5.075492	-5.013127	-3.37996	-3.572862	-1.372375	-0.2213183	0.1380828	3.867009	7.9024	-0.3911836	-6.234248	-4.535251	-3.488291	-3.038859	5.695534	-1.471344	-1.426888	4.588371	6.736995	-2.724862	7.942291	6.289158	-11.44481	1.409635	-1.752275	-0.742759	-5.467746	6.425127	-1.190496	5.380599	-1.9073	0.3708636	-10.20156	-6.54357	2.774853	-11.59758	-6.984213	-7.004204	5.195117
6620376	-0.09172386	-1.363341	2.803856	-0.2851937	2.075169	2.099675	-1.205731	4.461967	0.371438	3.86794	1.625953	1.416942	0.6008626	-3.272598	-0.2402259	-1.845395	0.7839367	1.836541	-0.2949414	0.4041125	2.235126	0.2580743	5.236296	1.095534	1.096393	2.141372	0.4958831	0.1771757	1.025198	1.223685	0.303	-0.5820944	-1.589235	19.89727	-5.378366	7.936013	-11.92518	2.916348	-2.227475	1.254362	-6.149624	-5.826218	5.152949	10.07042	8.145078	-2.973449	6.930506	-4.339328	-17.85115	6.300893	7.953918	2.740207	-3.554314	-4.269677	4.578304	-1.10918	4.518624	1.623473	8.224854	3.782234	5.866004	4.934526	-13.70282	14.74613	8.922309	20.02074	-12.62951
6620377	0.07182623	4.334047	-0.1558435	2.691764	1.946552	1.705825	-1.886744	3.243575	3.241237	-0.2228586	1.497771	-0.8822901	3.191196	4.054443	-0.5890905	-2.318971	0.5052415	-1.015714	-0.7934761	-0.7769035	0.8012491	1.547173	0.2589717	-0.5211346	1.338138	2.24653	-1.799427	-0.8119559	0.4760662	0.6676524	3.317996	0.4094673	-2.778864	15.0879	12.06334	15.52446	11.04213	5.401054	1.89651	4.23094	13.3939	0.8050613	-1.573172	3.226202	3.716057	-6.15626	-1.715306	-5.136309	16.88957	10.41901	1.44522	-1.072185	4.418338	24.43042	-0.5018151	-1.866391	1.637411	8.868721	5.151987	8.249705	17.06216	-9.21254	4.782731	8.827513	-2.490037	5.144954	-3.979007
6620379	-0.6994203	3.445573	1.610436	0.952725	-1.185004	1.630144	-3.516279	-0.8693023	3.191128	1.330908	0.4693681	-1.02548	-0.9441378	-0.6193893	4.254663	-1.650552	0.8036237	-2.366301	0.6892029	-0.2143971	3.466522	0.9940751	-1.268553	-1.861556	-2.786808	-0.9687901	0.01275513	-1.301067	-2.215572	-5.379288	0.123408	-4.030962	-0.9927909	19.05431	-2.653364	3.19759	13.75849	5.633848	-1.329242	-3.443518	6.268145	-0.1474442	0.1434762	-11.96261	9.355215	2.081651	0.04673336	7.206274	8.39344	-6.470909	3.664634	-3.82783	-2.164855	-6.159516	-1.953667	-2.603777	9.865971	1.390026	9.131763	-2.950351	9.009923	-3.010376	9.999897	5.231056	32.42065	2.211943	5.841387
6620382	19.07547	54.21779	35.54618	38.24817	46.66995	58.506	46.09221	49.06561	66.49284	73.26062	48.45857	41.6009	23.19105	26.74851	37.07557	47.37592	32.97786	33.68826	28.65722	61.42467	35.36471	70.08156	49.58911	58.86679	38.66302	35.77614	36.16752	35.23259	19.86842	50.42644	29.0985	38.73576	30.49082	58.81611	82.09782	36.52275	62.76045	62.32153	44.4508	101.7128	64.23497	114.8273	156.1653	97.59779	45.89052	45.7395	125.2173	102.1911	23.87812	28.95767	48.81634	39.8049	77.86366	35.85349	94.68655	125.0131	72.65442	53.92432	64.52068	97.85313	128.8249	96.66712	104.295	91.43098	110.6837	46.83427	68.63112
6620386	0.2769423	28.98722	29.6718	47.49754	16.86302	22.78693	43.11899	20.96539	35.98198	15.54069	36.66236	21.43838	24.60728	14.70671	8.102085	44.92662	23.01172	12.28284	4.780496	22.95888	39.8661	22.65457	37.85062	49.02248	28.07854	12.927	27.83123	12.51048	9.19972	32.53991	23.50426	22.13787	20.4215	29.10652	12.13881	1.293643	22.46004	12.50195	9.050014	37.83886	-3.734841	27.7939	64.17825	23.19476	-10.13963	21.653	49.61591	33.70142	6.605748	-5.363636	10.35859	10.1965	15.95375	6.050399	19.1806	43.62432	39.52021	11.26429	32.75426	35.54814	45.65282	56.47194	21.07171	22.18459	30.35714	27.60374	32.042
6620390	-3.32613	-1.213279	-2.443418	-2.330252	0.117069	0.8189161	-2.557758	-0.3999084	-0.7701086	0.4751018	-0.5415155	-2.02153	-5.367302	-2.192425	-1.873578	2.742814	-1.506415	-2.312139	-0.1170362	-2.172679	-1.615021	-1.678414	-5.193561	-2.721435	-1.367682	0.8173637	-0.4149718	-4.587117	-1.197048	-0.7366776	0.9802595	1.073506	-2.816487	-12.16197	4.027742	5.824036	7.593561	9.295514	2.732661	7.274729	-2.592933	3.327681	6.37057	5.773888	2.188858	-9.238716	-1.846894	-0.5124857	-5.304033	4.675248	-4.23826	-11.31756	1.270858	-10.61901	6.465439	0.08203064	-8.148542	-2.803908	9.842295	-0.9060315	3.782229	2.921194	1.941622	6.22743	7.201733	8.175792	2.897254
6620392	-1.16057	0.1083073	-3.683872	1.813969	1.174601	-1.849563	-1.788674	-0.4827006	0.02628431	-0.2346679	-1.461372	-4.395189	-2.606381	-3.005617	-3.645731	-0.431962	-1.218312	-1.567301	-0.87401	-1.337473	-3.802528	-1.035224	-0.845915	-2.759936	2.517397	1.454415	-2.765239	-1.851235	-1.25113	-0.4270855	3.184311	-0.06497473	-0.46055	-1.37714	-17.34701	15.20884	-8.448622	-9.56651	0.1106757	-6.614903	-9.920357	-5.792057	0.4865858	0.5490259	-4.920074	5.167366	-6.946922	5.185293	0.1265715	-4.228746	2.306221	-0.1893762	-10.50555	6.015506	-7.846393	0.3243709	2.494565	-1.87635	-2.030696	-12.64378	-9.919895	7.550075	4.567148	-12.98706	-13.83283	-4.353695	7.586441
6620397	-2.691227	-2.787103	-1.218863	-5.246028	-2.241732	0.9620721	0.7873999	-1.964044	-2.357872	-2.389389	-3.521154	-3.429761	-4.875541	-3.880062	-6.398331	-0.6221005	-1.048046	-4.286231	-5.486802	-3.903986	2.761251	-3.587659	-2.204037	-1.851761	-5.08011	-5.704137	-3.288342	-2.477504	-2.173269	-7.302125	-5.786568	-2.186685	-1.867694	-10.25754	-11.42035	2.867463	9.414819	-15.87335	-3.644706	8.845572	-8.503032	-5.260289	-9.858473	9.784956	-2.405225	4.00339	1.397075	1.798334	-5.549888	-2.907079	-3.456334	-4.493863	-0.6615646	-12.08135	5.460324	-5.375801	-0.5332511	3.581691	-6.282773	-2.910627	-6.199179	2.509309	11.62803	6.333971	-17.18546	-16.37533	34.24466
6620398	-1.302402	-1.642338	-0.3960597	2.274671	6.631461	2.087261	-0.0184143	2.934798	0.1820401	5.312615	-0.2924259	1.295922	5.290637	3.205759	2.670725	2.424066	5.664062	4.011652	2.941914	-0.2578427	1.206119	5.728626	-0.0369137	1.547136	-0.6959718	1.55485	1.084214	1.528747	0.9087229	-1.327729	1.653579	4.399652	0.3468752	1.098611	16.50465	-4.319494	13.85628	8.274221	2.542151	-5.244438	-6.702952	1.784414	8.107144	14.0503	6.234196	-3.557562	1.197037	0.01867899	10.66721	-7.372605	7.402379	-6.604477	-8.456818	4.750332	12.61397	10.66391	3.060173	2.081132	2.304127	3.216328	1.84591	0.5019092	0.4852679	22.0696	21.8285	4.769586	4.0212
6620400	1.678906	1.127166	4.987741	2.984159	0.2077858	0.2329866	1.320587	0.4269256	-1.03312	0.9305483	1.385603	0.5565318	3.114144	3.723725	-4.072318	-0.8291094	1.729802	2.426714	0.9397382	0.7676175	-1.185316	1.965291	2.976756	2.053653	0.5981823	-1.942505	-0.1938967	-2.301527	0.9021891	3.632523	5.197846	-0.2599868	0.8474376	-9.303678	-3.939752	-3.594288	15.05313	-2.287585	5.107294	-3.291697	-3.539245	-0.2096172	-1.157225	-2.489178	10.78024	4.19544	-3.943766	8.075308	-0.3890305	1.413902	-7.076689	0.06014966	-1.0989	-1.099844	-0.3408545	-0.2918535	5.445405	7.740624	3.300121	8.423637	-4.201721	-1.786717	4.320589	3.932896	-0.432378	1.170896	9.223335
6620411	-1.750214	3.329139	6.218317	2.210108	-0.5891864	-0.2116627	4.336067	1.057252	2.396019	1.610592	1.139607	-0.4812174	1.681465	-1.112472	-1.676696	-0.8817272	-0.6943033	1.829169	1.32665	6.037801	-1.648304	-1.054006	3.186942	-1.811298	0.4253227	0.1506704	-0.3028387	-1.555142	-2.313428	-1.314498	0.2573658	1.555207	-0.6187214	7.431476	3.462298	13.54049	13.96993	-7.052196	11.77848	1.532683	-10.28656	4.792772	7.927344	2.790016	5.346882	0.9605635	13.35294	-1.570879	10.16958	2.18702	8.172463	23.32804	0.02074613	-0.06987943	3.54701	0.7540073	16.58765	0.3624143	1.550267	17.64318	3.097373	18.5961	14.04487	21.72108	-4.567137	24.96435	4.787458
6620414	-1.851534	0.9775637	0.8102502	-1.810868	-3.905772	-0.09326029	-2.050782	-1.031089	-0.908921	-3.37829	-2.396635	-4.153411	-3.846964	-0.0254007	-1.086381	-1.399051	-1.785481	-2.276259	-1.394241	-0.06715342	-3.371261	0.5367938	-2.801576	-0.280858	-2.822818	-0.6771197	-5.237506	-3.630303	-2.219913	-3.815044	-0.9939984	2.441321	-0.2693217	6.657854	8.062721	3.796587	3.885114	14.96913	-4.464575	-3.48484	8.144054	3.620387	5.813633	11.20942	-9.523787	6.798853	-4.153128	3.549982	7.545732	4.177106	4.956668	-6.892249	1.226461	5.025137	1.868814	-0.5711698	1.762315	-11.38532	-1.581611	2.688072	0.7792414	-5.901974	-4.66404	11.7298	-13.66042	2.890097	-10.60416
6620424	4.366114	7.236429	7.739385	5.916084	9.419943	7.197274	3.053914	3.455926	5.475619	2.134203	3.938599	4.302859	6.535247	6.253185	6.363348	2.485222	5.370024	2.358689	7.770753	5.57687	6.962709	4.317412	5.596933	3.762074	3.343746	4.762876	4.134487	1.679499	2.58233	6.132149	4.264018	4.840777	5.548432	28.16431	13.75805	2.565925	29.19888	23.27221	4.552899	16.40207	14.39185	4.339787	8.39615	2.442755	6.951602	-2.500785	3.989279	6.216072	12.50386	17.14006	3.928699	-5.680753	1.122425	-5.445832	7.509388	10.01987	16.58535	13.37128	11.26412	3.397485	12.99753	4.983165	29.89555	26.56477	15.42393	17.07893	37.51011
6620427	111.2208	133.6988	210.7467	102.4716	218.7385	373.4849	286.8204	226.5294	311.2195	608.2519	212.4595	260.8582	123.7226	220.616	191.5952	136.5266	201.6867	180.3315	191.0214	400.8272	268.2112	430.1517	259.2079	300.3015	79.70975	172.111	134.5397	180.2492	88.42631	444.249	76.72129	151.4921	96.50916	165.705	266.8875	124.3077	185.6416	149.9441	76.4385	550.8384	306.3372	579.5443	430.1888	422.0714	51.53227	158.8407	434.2505	586.978	91.60784	135.9649	124.3174	161.6375	264.0153	230.8821	258.4407	527.3223	350.8158	165.9245	182.9574	356.601	532.4904	444.3538	341.1247	184.3745	330.4147	145.4036	197.2943
6620431	49.69166	148.6345	91.78644	191.651	267.1374	288.7348	186.4229	159.9636	344.227	310.5974	275.2726	134.9923	148.6465	142.2858	211.59	594.4518	110.0929	106.4719	30.82698	452.3854	103.2874	220.7857	138.8572	249.2525	198.0349	109.0098	287.0592	148.0696	35.70168	187.7877	98.4889	194.5939	32.5506	321.3577	336.4264	68.88494	82.16991	302.6951	116.364	547.4703	264.2874	388.9318	431.4782	166.9365	60.63811	83.78214	899.8866	482.2954	35.69278	78.11284	133.5131	227.003	258.7425	229.6529	536.3839	658.2989	203.4897	101.6921	91.07297	636.077	571.1711	509.0322	689.1205	96.6866	353.7628	107.3947	528.7327
6620433	1.86701	2.516667	1.616906	-2.395235	-1.019827	-0.284226	3.377439	0.05268246	1.041795	1.607212	-0.6098851	2.226355	1.199008	-3.610666	-0.6314515	-1.553507	-0.9107088	3.339185	-0.6579504	-2.352015	0.9008938	1.824523	-1.429149	0.715364	0.5171048	0.931528	-1.249602	-1.639821	0.2798898	1.365895	-1.795267	1.887385	1.001325	-2.521955	-10.47747	-12.7872	2.599237	-12.93342	12.10478	-2.101195	-0.7001046	-0.2310517	4.192202	-7.968919	3.8662	4.5731	-3.433666	-0.910107	2.688593	-1.396731	2.113356	3.912356	0.1154259	7.946942	6.660695	7.445512	-4.567719	-5.315305	9.738302	-11.48814	-1.067949	8.694639	1.742281	1.138757	-3.782799	0.01941602	-5.924388
6620435	5.448533	4.825037	4.420722	16.78522	3.544585	6.325339	3.646057	5.569467	5.482672	1.159709	2.281825	4.634259	3.776189	14.77839	-0.04989965	10.86218	5.436319	-0.2599658	0.7702914	-0.1786057	6.990036	8.702756	5.87692	5.492943	10.04079	-6.757454	3.72625	2.415886	2.110211	-0.4660276	7.720365	1.143152	6.268474	24.16815	20.23055	38.63201	4.836454	-0.255394	-3.792575	19.27267	9.118349	17.29145	40.88622	27.72569	24.10159	9.655231	16.97726	12.72744	4.128257	14.54775	-1.164629	10.03098	5.09783	14.24307	39.24642	15.54777	15.50942	16.65986	5.164225	-0.5214847	0.3362683	16.27892	12.36376	7.644622	25.53748	9.29746	11.98886
6620438	1.567199	1.437941	2.653818	1.858332	0.5542418	0.941205	2.371443	1.895199	0.1775478	3.058263	-0.5407253	0.193352	0.5951108	-1.06947	2.262543	2.194042	2.005335	3.6364	0.2546064	5.376631	1.623717	6.163692	-1.693471	-0.6238075	6.253645	0.07519384	0.7592609	0.6593089	1.023065	1.40342	-0.8622371	3.830898	1.374284	2.013477	-5.756423	1.695488	9.199554	12.46509	-1.430792	4.105019	6.38828	4.14442	3.031887	4.804407	-5.880157	4.707259	-0.4470998	0.1902513	-0.01281431	7.021065	-8.699643	-3.080355	7.902281	-6.155786	7.782472	1.236859	4.933878	-6.203574	2.441158	6.205523	6.02415	9.365401	4.331324	30.01328	10.26118	5.942436	14.0449
6620440	4.64467	4.224298	3.431448	4.081337	2.708836	3.540104	2.18823	2.368515	-0.7618045	5.411173	5.724106	0.3056365	7.955289	2.491766	6.904837	6.760462	4.17851	3.009296	5.19614	1.907894	3.770536	-1.023517	10.42386	1.981173	3.254164	3.402968	6.713292	3.677927	4.260479	5.259191	1.500324	4.209964	2.516809	0.6279723	9.539901	3.981957	3.053236	-7.624852	-2.455973	9.212957	7.817357	-0.4005956	4.156347	-13.58082	11.51095	0.5081578	-5.980699	9.361508	-6.241797	-3.627092	18.46346	5.356158	12.15422	-3.046776	-0.6148636	-1.805209	-2.407979	10.44335	15.42688	10.21463	-4.241037	2.273518	-3.830151	23.35583	-2.321533	7.319068	-4.916451
6620441	-0.3057325	13.47629	8.571616	3.996792	7.940561	5.186971	9.555845	23.52744	8.079617	9.215711	7.185598	5.310188	0.1493863	0.591	0.8135808	2.375331	2.400271	3.400528	-0.5929611	8.237508	2.59617	8.486595	1.993577	10.64401	6.175041	0.3313934	7.606006	1.956229	2.644458	40.71575	0.1894369	6.708706	2.435201	5.432155	11.16684	3.632535	2.257877	26.72021	1.060866	15.7209	-2.325293	6.687137	29.81051	-0.8205981	7.461017	2.608562	13.45262	4.876998	-11.39636	0.1893546	-3.618611	-4.574686	21.95991	3.592606	5.635762	54.95508	14.93576	7.827881	-2.147961	7.028799	12.17776	22.11215	16.19086	-8.893706	9.354032	23.21803	2.03608
6620446	-1.251366	-0.3311451	-0.5387543	-0.02693545	-6.101621	0.1822448	-1.168701	2.450814	-0.867404	-3.260559	1.350148	-2.675739	-1.507871	-0.9128181	-2.218973	-1.594962	-1.063181	0.01969946	2.602887	-2.842969	-1.885263	-0.652474	-2.671566	-1.754686	-0.6649941	-1.269406	0.646525	2.189394	3.143008	3.288339	2.515089	2.405633	-1.60952	6.074999	-1.972752	-6.377452	-3.602342	2.321128	-0.02978246	0.5645936	20.79187	-4.224234	7.262748	-0.1724319	-3.228036	-8.225453	12.91342	1.478244	5.910772	1.427648	-2.949361	-11.56119	2.908136	-2.068926	-6.63474	2.244644	2.237871	-5.83198	5.647565	6.392136	-9.192392	3.176654	20.98171	-6.728383	-4.267366	-2.734715	-7.155048
6620450	1.692483	3.308032	1.726432	-0.4734508	2.094282	-0.1527219	-0.435242	-0.6748085	-0.2997033	4.155369	1.979868	0.4769472	-4.668381	2.863551	1.22371	0.8555179	-0.3280723	1.63954	0.8385798	-3.207187	-1.476285	1.629935	1.604269	-0.9984982	2.975482	0.4289801	3.905359	0.6132034	2.690536	0.5002048	3.856589	3.644983	1.213836	20.65098	0.9053469	-0.6021811	-6.305078	16.87845	4.48294	2.331799	-1.247528	6.059227	-2.384458	-12.05777	6.739167	-0.7508574	-12.6348	-2.73247	-0.09391288	-0.3415439	4.065515	7.039543	-4.30015	-11.98576	-1.233759	-4.726287	2.012953	-3.003658	3.618539	8.968042	0.9420354	8.072975	8.03817	0.7054363	1.030946	2.981213	8.389972
6620451	-2.687165	-2.385885	-2.932925	-3.762724	-0.774296	5.278351	-3.126421	-3.700576	7.068425	-1.037208	-4.099327	-2.852825	-3.427561	-5.096284	-1.358798	-1.657347	-4.06705	-5.652778	-2.251005	-1.352321	-0.3024274	2.487405	-3.913261	-3.09564	-5.614134	-1.443495	-2.52185	-3.802492	-0.4461227	-0.2326257	-2.860017	-5.531052	-2.723652	-6.411751	-5.399453	10.21912	-20.12655	0.27507	0.03810399	2.211326	-4.105697	8.231171	-6.947132	-9.131805	2.0955	2.177422	-9.975087	-1.397893	-17.15835	-7.847165	-3.948185	3.97044	-8.086625	8.943076	-15.94023	-0.6600126	-8.813031	10.75494	10.5479	5.337047	15.73158	-15.98259	1.815217	-1.299985	6.824265	-4.353956	8.097923
6620458	-1.833408	1.740693	-2.765156	-0.4945821	-2.463546	-1.842557	-0.3041829	-1.53001	-1.268018	-3.698679	-0.773884	-0.1310181	0.08174106	-3.124886	-2.566169	-0.129801	-0.9789168	-0.4942952	-0.04756751	-0.1623717	-1.339817	-0.3622205	-1.865811	-0.5106057	-3.019157	-1.150411	-3.165169	-0.1943373	-1.501861	-3.54374	0.6289948	-3.274574	-2.320694	-1.251496	4.945222	4.942269	2.288919	11.24944	-6.437934	-4.1427	2.091557	-1.878497	-5.61621	10.12225	3.613187	-0.645354	-1.170359	-1.526067	-12.79754	-17.25029	-8.316204	-3.690094	1.740808	7.379444	2.593516	1.919994	-4.556196	2.701273	-4.752689	-1.823314	-3.934016	2.642902	-0.3047536	-3.586214	2.834876	7.539955	-4.580351
6620465	2679.118	4400.248	5862.465	6838.766	9586.56	8854.688	10543.49	6455.351	8451.83	8236.092	11264.56	5596.073	5966.835	3986.071	4969.009	10701.14	4728.498	5632.002	3234.23	9912.068	5388.437	5789.464	9714.281	11120.57	7190.853	5673.348	6961.112	5650.883	2928.125	12441.51	4321.915	2913.836	3435.91	5423.993	6731.294	2533.426	3122.896	10836.54	4975.728	10074.34	4641.678	11352.11	5848.259	6777.689	2410.443	4320.256	9514.653	10464.3	1537.103	2303.096	4597.52	5830.94	6356.008	2332.406	5419.722	9549.283	5690.479	4397.198	7798.038	9706.293	10786.33	10640.95	9077.496	2977.745	7408.683	4035.812	4245.727
6620470	3.249409	-1.71525	0.1808005	-1.70238	-0.123672	2.065804	0.6854255	1.77882	-0.1819477	2.324948	3.780965	1.084749	0.3476508	0.4687308	1.80052	5.043437	-0.07063357	1.826944	2.18248	3.063137	3.871482	2.667396	-0.849093	-0.6874746	-1.235846	-0.1047159	0.01939457	0.08112295	3.760696	-1.953107	1.198517	-0.5942861	-0.06440878	7.931231	4.567946	7.182011	11.55904	4.020095	4.463453	13.37091	-2.068635	1.843804	3.37442	-7.080166	8.71352	6.540096	3.452842	5.372846	4.620981	0.8647014	0.3932404	10.19988	-0.567332	-4.968741	1.848632	3.543822	10.17702	19.66881	12.93915	22.57391	-2.906388	1.352866	21.33479	38.47274	9.436502	-2.871156	8.431976
6620471	3.664903	5.863744	6.050858	0.9900953	3.286288	2.223442	2.413483	-0.1909786	2.983613	2.262985	1.104644	6.614011	0.7274856	5.154254	1.122227	9.053962	-0.02714478	0.5076296	7.463037	0.2387426	0.1733116	1.293313	1.963204	5.090686	2.172935	3.624213	3.198157	2.621315	3.872833	7.468265	1.751824	2.127191	2.726462	1.033186	-1.735686	4.475835	-6.481712	-7.82885	9.926419	10.76865	0.530423	5.399082	-3.042266	3.399558	7.563649	3.66627	8.476025	1.171025	25.78567	13.61911	3.878106	-0.7583447	6.713077	3.804743	9.009146	3.763294	-5.539416	9.052826	10.8096	4.995902	4.173169	7.680381	19.02085	11.19163	11.07943	24.40901	9.23487
6620474	-1.675333	0.2769092	-1.849264	-3.005133	1.874329	-0.9165812	-0.3799764	-4.264255	-2.369284	-0.4873613	-4.093417	-7.227262	-2.058557	-2.261759	-4.528553	0.8678462	-5.974271	-1.852783	-3.122922	-2.722539	-2.799038	-1.81295	-3.677799	-4.037355	-4.74998	-6.4144	-2.716147	-0.8142563	-2.177936	-0.796746	-2.029158	0.1688741	-3.219286	-11.77993	-5.523996	10.53951	10.46094	-10.24517	-3.086172	1.29795	-15.45586	-3.118359	-4.073106	-9.298273	1.919284	-8.027103	-6.924344	13.14871	0.7093776	2.685553	-2.569561	-0.4028456	2.399555	-12.72131	-6.659949	-2.337782	2.059659	12.43484	0.782455	8.166652	0.510191	4.52177	-14.85157	-14.8392	-13.53884	14.26081	3.401174
6620475	0.2461742	4.629519	2.146234	6.181748	2.100588	0.03439743	2.572989	3.439356	1.010432	2.409414	2.787049	4.319829	0.09288067	-1.761537	1.01308	31.11885	3.809854	-0.3912431	3.710233	2.359142	10.30865	1.184713	-1.248539	-0.303905	-1.22321	-1.326643	2.526154	1.293182	0.6400006	-1.022976	5.971805	5.608411	-1.429606	17.95867	16.05177	4.911246	12.26222	14.84677	1.63988	1.828245	-7.883765	13.37195	5.125989	-2.61432	1.640744	6.115726	9.122499	2.745055	-2.649253	0.2524903	1.468766	-0.7300413	1.814966	3.284703	1.881025	6.788376	8.68844	7.851838	4.318247	9.080755	4.194457	8.236218	26.9239	15.17867	15.9531	10.51782	30.30034
6620477	1.412087	1.231606	1.616089	2.35462	-1.11506	-3.662735	-3.396401	-3.767069	2.180073	-1.300058	-5.049441	-1.026793	0.82265	-3.323611	0.0000254	1.010115	-0.2894595	-3.375734	-1.4331	-2.75371	-0.2638623	2.499856	-1.642731	0.6882003	-0.1676616	0.7648267	-1.10507	-2.158096	-1.989789	-2.113553	-2.384127	-1.702099	-2.369349	-6.689672	-7.003995	8.006614	8.86132	12.24333	-5.53271	6.47636	-3.930201	-0.2038074	0.9762527	-6.493326	-5.100497	-9.480015	1.401424	-7.107473	0.223451	-3.81387	-8.813483	-6.570453	1.732583	-1.873393	8.451962	-8.898511	5.029557	-4.737082	3.553844	-9.121489	-1.403089	3.702618	10.99728	-6.011739	21.57204	-17.93036	17.18911
6620482	3.041746	3.231103	-0.1091195	-1.54383	1.472211	2.821996	2.743168	3.373683	2.161175	2.075931	4.520912	2.115461	2.116812	5.06468	3.171494	5.764853	5.814765	3.370121	2.535688	0.1295283	1.106211	0.5992962	4.0587	4.0616	1.328289	2.697859	4.076005	0.7645862	1.547298	4.793357	6.260544	4.736391	2.958465	1.231563	-2.491982	2.865968	-6.912457	16.18008	2.252864	4.345101	-7.863869	-6.531363	-2.473125	-3.120998	2.589056	1.420739	12.76517	6.207794	-13.16744	-3.616702	2.521372	-6.411007	9.36898	-2.06494	-9.172188	-4.454026	5.500966	11.51775	5.025273	-2.952605	-3.646574	0.07411822	9.799177	-10.368	0.900497	3.442324	26.37929
6620487	-2.276664	-1.397009	-5.40392	-2.988458	-2.576368	0.2386031	-1.124563	-1.528949	0.4352355	-0.4131488	1.011246	-0.2968639	-0.9148594	-0.4805669	-1.81106	-1.355526	0.05999675	-1.028426	-0.1172156	1.464044	0.9188595	0.636112	-2.382772	-2.227346	1.603029	-3.65898	-2.612067	-0.1227758	0.7653761	-1.763021	0.3548169	-1.668272	2.367495	-5.896077	-6.916108	-16.13851	2.383731	-11.59424	3.500893	-0.2986128	4.168092	-1.691178	0.4787306	-1.597379	-6.083425	-3.425132	-0.7788001	8.071939	-1.627913	-4.279397	-2.70173	-2.330208	2.082881	-7.34986	-2.121885	1.447176	4.229312	2.770984	2.157238	9.434335	-7.272885	13.81745	4.627203	2.767923	-7.313056	-19.4546	-7.243116
6620491	-1.054623	1.361642	-1.232329	2.698271	4.057853	0.4185908	-4.558504	0.2724128	-0.5776432	-0.526391	2.785143	-0.9708118	3.531519	4.069436	6.144156	1.48645	6.456315	-0.4552665	-2.159823	-3.571785	2.388491	5.155247	-0.3025432	2.960989	4.473401	2.167705	2.661981	1.325451	2.575849	-2.062727	4.209096	6.79681	-0.5091513	-5.183995	0.8177852	23.47744	11.9959	0.1649094	-2.35639	-1.374749	0.3132052	1.546101	-6.597599	6.367599	-0.4599733	5.269108	0.8665398	7.895688	14.87715	0.1074494	7.39774	-6.911995	0.286195	0.25146	10.05997	-3.047763	6.807775	-1.09004	14.788	8.301828	-4.728331	12.74409	6.625554	12.30855	18.20847	4.061821	7.998215
6620494	6.962722	5.542096	5.324773	0.6192924	0.9818712	5.950277	7.412868	9.3684	5.401804	4.206376	4.037643	7.322764	7.165435	9.046609	8.946991	13.06909	7.711739	10.50322	8.820587	2.794226	5.744339	6.907449	7.613891	6.542524	8.573427	11.83427	7.891542	4.714017	6.345275	4.613349	8.510804	6.008288	4.132824	25.26182	29.1505	8.940042	26.70965	6.213345	21.50285	-1.621212	21.69624	9.405891	10.51889	4.991333	28.05666	27.6003	8.620769	18.16768	3.684114	20.09276	3.52668	9.775083	21.16812	25.44134	22.69504	24.37789	27.3044	18.07319	2.770219	21.25384	22.25205	20.92334	13.94012	17.00586	15.13995	43.1248	24.90644
6620497	3.967811	10.85211	9.081576	31.68664	5.798099	26.93034	21.53387	10.13849	9.043875	15.87814	10.01031	15.28157	7.994709	11.86979	8.929839	12.56726	11.24945	5.343921	4.190566	13.19926	15.1862	17.04374	15.00203	14.81124	9.108795	10.4924	18.14822	13.10873	-0.05809523	9.1707	19.23185	10.65127	4.979439	27.11012	13.29807	13.57015	36.44356	20.95941	13.97166	11.3469	29.40068	29.501	28.59315	12.5636	1.07288	19.32733	44.41695	52.84665	-1.657406	21.53629	17.02752	41.07838	30.3311	11.70907	31.08827	50.53889	6.226103	42.61614	33.54453	42.6084	25.35116	60.48321	66.36891	27.29149	40.11378	19.56624	14.99098
6620500	0.1236263	1.966051	5.139493	1.065543	2.779481	0.7011766	2.032398	8.561567	3.029461	4.811562	0.7731637	6.549253	4.217705	-1.391965	-1.112447	5.424292	-0.2747186	2.773411	2.318711	0.6808862	5.969506	8.728214	0.4124639	-0.0150483	5.166827	-0.3467577	3.643997	2.381409	0.24844	-3.106324	5.353426	1.644234	2.452837	17.91302	1.935933	-2.836406	18.52958	0.5324037	2.208131	2.563936	7.322285	2.180358	-1.538536	12.08745	-0.8562196	0.3304428	1.285874	-4.343677	-4.643012	8.829673	4.493688	4.685288	-0.1024154	-7.144927	4.053419	3.846277	-3.893408	-10.74323	1.682756	-2.333297	8.071155	26.25579	8.155425	36.21706	19.98346	16.98642	27.28401
6620504	0.7376809	-0.3593452	-2.644613	-3.262013	-3.293422	0.6281945	-3.721915	-0.6886385	-3.828653	-1.070979	-5.753442	-4.888886	-0.5423423	-2.450117	-0.4163041	-2.192873	-0.9684115	1.498107	-0.3477561	-1.391982	-3.569828	-1.894162	-5.205074	-2.939843	-0.3249585	-0.9220579	-2.06289	-1.185815	0.9882301	-1.691623	-6.151626	-0.9864082	-3.326533	-3.911522	15.06521	9.979528	0.8151044	-3.729606	15.35873	-0.7196972	-7.019334	3.973615	-1.644684	-3.783938	-5.322537	-4.782252	13.44054	3.453872	20.1488	2.281694	-1.239706	-0.8324171	2.034786	6.815094	-1.352097	2.213084	15.09796	8.190179	13.73045	-2.33493	5.596159	-11.79716	-6.448801	9.883097	3.099908	5.335204	-4.929715
6620519	10.76438	9.870045	4.843781	5.378786	7.784633	6.008111	7.78172	10.22487	6.422896	5.606303	6.645329	6.34744	4.209848	3.462337	10.58363	6.766234	8.180255	6.229075	2.951803	5.393564	4.396287	12.8923	3.15068	6.381939	6.95015	5.023057	5.023808	5.660386	6.826985	8.743011	8.118142	11.89765	6.096593	6.433297	4.519739	11.2345	4.36368	-6.891497	3.808808	2.030497	5.938103	7.771256	4.615481	10.9492	4.284538	7.568906	9.062271	-2.033216	-2.939077	9.260098	10.72321	3.8548	4.449394	1.936878	7.392792	4.641696	9.096111	5.278411	14.7846	3.069526	8.316791	13.44524	30.54415	18.91099	10.99343	3.471009	21.00102
6620521	24.26402	24.8971	18.05562	27.81583	21.84105	18.50177	19.79514	12.29195	30.04327	19.38393	18.33535	14.9168	22.61677	20.69063	22.49528	57.21107	23.28713	27.1592	18.64903	20.75346	26.95303	24.6325	38.12208	15.84441	21.61803	10.63507	19.78586	19.31975	22.74178	22.2478	22.02629	16.92569	13.98344	38.56962	39.47643	42.86583	42.81045	37.88311	22.1647	36.24825	28.76521	33.67247	30.63619	49.34217	30.454	31.29757	40.50589	35.53549	29.11141	41.1171	29.51851	37.39304	28.86915	41.49109	37.17203	46.85854	46.99361	29.35668	24.95767	39.07775	41.57694	47.57081	25.47959	37.62443	47.00643	33.7195	26.27106
6620523	-0.6873421	-0.8903001	6.104758	1.743196	-1.771608	0.297136	0.7167283	0.8620059	0.8974842	-1.248569	3.097126	-1.973973	-0.7995315	-0.5038086	-0.9038555	-1.7674	-0.5936077	-1.924908	5.506372	1.314533	-1.069944	0.7079906	4.251922	0.4809395	1.879724	0.7115764	-3.688354	2.495828	3.599634	2.700244	-1.167381	-3.369359	-1.518928	-14.58086	-7.16687	-8.141021	5.880405	-8.128505	5.014968	2.948499	-7.564112	-8.616903	6.549178	-10.16782	-1.306455	-8.248047	-8.54459	3.326747	-13.80796	-9.938658	4.725342	10.37054	-18.39125	-1.080562	-10.14479	2.890465	-2.280385	0.1537796	1.915836	-3.881824	2.606145	-4.209789	-9.253599	2.962443	-2.749328	1.83258	-17.97873
6620528	0.2481319	-1.280718	-2.994788	-0.1750067	-2.655381	-2.890282	2.469213	4.750502	2.756114	0.1007021	-0.3049062	2.23822	0.5789587	-2.551611	-2.990683	-1.732636	-1.500895	0.3697892	-1.002203	-0.2003006	1.234062	-0.1780426	-3.710678	-0.03433742	-2.985279	1.171971	-1.161116	-0.4739475	3.023187	-2.922211	-0.2386336	-4.431818	0.05589323	-4.560308	-6.139308	3.609977	10.89827	-1.163923	6.632333	3.64016	1.366339	-6.677943	-10.40988	-1.330019	3.000592	10.64103	7.805365	1.567835	-3.297668	5.489819	5.862295	23.04	1.62623	0.06093043	-1.747665	2.192205	10.08521	4.721388	-2.430672	2.068952	5.375288	11.1539	-5.099226	29.44617	10.26618	17.59394	6.761064
6620538	-4.514011	-0.6944768	-1.529832	-1.947958	-0.7409481	-0.8149445	-4.234864	-1.318066	-0.3537686	0.3287968	-2.36338	-4.030236	-4.595233	3.206644	-2.70285	-4.258602	-2.224156	-2.529557	-2.156833	1.291786	-0.5340889	-1.867106	0.782909	-0.5574696	-1.172081	-1.019921	-4.081158	-0.1718639	-3.879562	-1.384025	-3.229172	1.340867	-1.52823	-28.8966	0.9568743	9.004076	-12.61384	-12.80601	11.66537	-11.86607	8.71583	6.191417	-7.771914	-15.0373	-1.968763	-5.742075	-1.111542	4.301319	-17.09266	0.003795095	-0.2677311	-7.757672	-4.953663	-12.15515	-3.708861	-6.672645	-17.79998	-7.307332	-2.618528	-8.344931	2.284498	5.421884	2.702241	4.998214	-1.450392	-23.94381	-9.651803
6620543	188.0612	343.5662	274.3112	290.666	178.2097	288.9322	263.642	205.3835	271.4185	250.9126	242.1602	299.3751	296.4575	197.0734	187.6519	266.7285	351.5684	254.8724	240.05	226.8035	334.1017	383.6576	259.1946	272.8298	282.4563	160.7747	184.1402	284.8094	368.4538	293.1576	262.6411	204.0322	270.5412	320.876	302.5994	394.7635	386.6544	231.1119	159.5862	319.1968	262.9603	406.2429	477.2478	411.4872	558.8837	410.6122	358.4601	394.5835	171.8189	391.0577	293.0754	370.6702	232.9671	311.0202	322.4734	407.1105	505.8145	346.4507	252.7593	333.7112	407.5454	364.3353	327.0385	477.9363	387.9284	215.4785	320.0548
6620544	0.2850308	-1.552219	-3.756544	0.8634163	-2.371978	-2.27985	0.7048982	-2.926187	-0.9607905	-1.855887	-1.104872	-2.719458	-1.562905	-2.541562	-0.02245225	0.8806154	-3.152161	1.545161	-2.044601	-1.862705	-1.902853	-4.805854	-0.4348148	-2.368053	-0.7493015	-0.1204442	1.933301	-2.500791	-4.446169	-3.395887	-1.555867	2.020233	0.06030035	-9.085293	-6.383946	7.011228	-7.52282	2.576754	-8.983756	-1.439873	-7.13307	-5.706677	-11.58991	-6.416955	-7.45673	4.6578	5.113629	-0.440405	-3.695009	-9.085733	-8.611108	4.547957	20.47348	-12.98847	-5.126495	-7.027824	-1.950436	-5.222571	0.5526705	-6.090459	-4.466249	4.433826	-3.058054	-5.376309	-4.65036	-1.215462	21.30413
6620546	3444.05	2992.624	2498.774	3229.076	3433.558	4055.981	2637.679	2335.828	3111.978	4069.271	2641.646	2958.939	3906.193	3368.032	1803.247	2392.217	2900.241	4624.031	4944.256	3980.39	2703.583	3367.65	2563.872	2639.122	2794.253	2216.975	3107.064	4575.84	5146.177	3345.982	3233.695	2593.363	3347.112	3841.904	4373.484	6445.965	4551.375	2535.385	3343.538	4040.87	4427.56	4395.253	4759.619	4789.542	3342.184	3695.381	4486.051	3964.377	4795.541	5322.841	4787.519	5807.348	3387.142	5261.396	3439.446	3940.849	4586.568	4613.942	3433.479	4813.301	4740.994	4163.856	3811.939	5129.427	3901.452	4021.266	4285.076
6620551	-2.616315	4.855845	-0.2548509	-0.6688254	-1.677452	5.479169	2.14545	0.1772545	-0.5318116	5.196549	-0.3034291	-1.949438	-3.241782	2.898188	-4.30919	-0.1067258	-1.397779	-2.173011	0.341826	0.1586321	1.06812	4.214183	-0.7335806	-0.8919183	-4.031142	-1.367506	4.156161	-0.3830036	-3.418088	-1.127168	0.4473546	-1.374093	-0.7456341	-5.950336	9.685948	1.809291	5.300394	-2.886646	-2.744727	10.34869	-12.98237	5.47288	5.003919	4.174496	-5.016922	0.16729	10.37668	2.188725	14.53204	-4.288093	7.981476	2.487375	4.06707	-8.576035	9.199097	5.77414	-4.852642	4.392588	13.28807	4.861253	1.036356	8.892127	14.57389	14.36474	20.86284	-3.299568	1.176746
6620554	-3.137864	-5.116674	-3.094489	-2.928591	0.7528855	3.091069	-3.745888	-1.183013	-1.548003	-1.072632	-1.677158	0.3241946	0.8418087	1.064937	-3.565972	-1.908015	-5.39022	-0.8170291	-2.218023	-2.386665	-0.1928612	-1.817632	-1.118331	1.512081	-0.823052	-1.153171	-0.4029718	0.5654367	-2.41207	-1.795442	-2.516048	0.0648695	-2.507041	-4.852046	-5.687167	-5.388105	-10.50258	0.9259148	1.819947	-3.174	-0.2122128	-4.885696	1.602799	-9.947988	-14.6675	-1.443477	-0.1425024	-3.273225	-5.379139	-14.18181	2.544192	-5.198279	9.974288	-4.467997	-3.659477	6.417684	-5.385459	4.603315	-10.57502	-9.412382	0.6863968	-12.10154	-20.57642	-32.58206	-12.67027	-6.505403	-10.93266
6620575	468.6055	610.0775	731.2715	836.6546	311.1743	448.95	743.9131	745.0729	601.5479	317.4807	628.1752	923.0809	546.6375	852.2803	361.4666	412.9293	702.4261	428.595	471.5832	372.0534	1053.231	555.1729	726.4931	730.4262	513.0519	686.713	668.9473	396.2791	412.3607	583.1147	840.5198	530.3229	989.2407	1197.854	1222.078	1255.153	1094.639	844.6922	888.9935	1379.413	980.9587	1416.106	1631.581	1106.104	1075.772	1102.889	1364.074	1359.089	1331.546	1109.917	1417.757	1252.913	1177.019	1404.191	1434.496	1207.596	1111.055	1447.692	919.337	1277.738	1221.751	1621.465	1292.359	1201.124	1201.893	1257.116	1166.979
6620577	-3.249632	-4.622	-1.700516	-0.7562343	-2.359976	-1.601257	-0.1749116	-1.53275	-2.283672	-1.332883	-3.45016	-2.247268	-3.529137	-2.315077	-4.950536	-0.4475181	-2.016667	-1.366012	-3.739594	-3.288246	-2.755882	-4.361699	-3.433684	-1.350685	1.301499	-3.09537	-4.08199	-3.690493	-4.465064	-3.93274	1.629072	-3.214817	-3.310182	-0.2353664	-12.46419	-6.196092	2.409163	-9.386756	-3.396507	-3.554864	-9.200553	-6.124836	-5.13713	12.29437	-11.78503	0.819068	-4.460931	-2.478422	2.111837	-8.55055	-17.81801	-1.439202	4.859393	-14.83265	-8.976663	-3.377501	-6.605313	-0.09680616	-19.93623	-10.29968	-1.164472	-12.95428	-17.42368	6.520719	8.599113	-2.233006	-1.754038
6620592	24.47878	15.80862	29.45374	13.70357	36.91502	18.68851	19.14902	31.48013	13.0717	23.39958	17.16729	13.94174	12.95484	18.1678	15.90173	44.18583	15.50409	15.24035	14.83176	14.29137	14.81434	7.876805	35.84148	17.74177	39.66177	67.47454	94.51893	23.38492	17.80181	15.6497	13.5499	7.156147	11.69122	9.868657	16.55838	11.50008	2.865756	114.5634	71.33289	20.28807	50.77773	26.44612	17.76834	35.05073	51.25399	23.25905	26.24314	19.03753	88.52506	13.01998	79.46301	11.7894	59.72713	13.44325	45.15131	13.01372	20.13367	13.60778	184.3431	36.78316	11.16044	24.03128	10.48113	19.04925	29.91027	21.88279	8.39912
6620598	1.370404	1.906549	0.4145716	0.792612	-1.223472	1.122733	2.170673	-1.661029	-0.3391719	-0.0867875	0.9326517	0.6496795	-0.4261196	-0.2575638	1.064547	3.546832	-2.501501	2.048795	0.6786258	3.515708	-0.5755398	0.349739	3.823097	0.590858	-0.2517191	-1.195913	0.9012807	-1.630148	2.904286	-0.1873974	1.577217	1.125749	1.944462	-1.059275	4.029266	-2.935315	-19.91334	-1.526552	-16.52689	8.938951	-0.6054587	4.241918	7.0141	-10.23015	-4.997588	-3.619324	4.094578	-4.962275	-4.395793	0.489276	-3.449742	-5.288524	-6.923883	-4.705668	-5.601705	6.401971	-3.749882	10.05363	-4.320837	-5.869751	1.945873	-2.275725	3.519261	-2.908023	17.93525	-0.2420883	3.995705
6620601	113.6178	63.99865	46.88928	74.59647	43.22638	62.66015	34.03288	39.8111	82.32653	43.66758	47.95533	70.92754	71.33953	64.19641	28.77781	31.60027	48.34209	122.3621	93.07759	39.93277	52.4706	77.07278	46.55954	34.25708	43.52469	23.99249	65.22552	80.9149	147.6457	52.49205	58.10729	59.77418	100.189	87.91737	106.2158	201.1929	102.3755	49.34341	141.6089	92.86236	228.6196	118.6444	64.66649	123.0867	127.5353	74.77013	102.212	99.95649	102.0946	212.0993	124.9612	149.0774	74.39043	260.2056	116.5682	66.64092	83.56229	196.2101	58.9604	134.2574	77.26777	67.28827	114.8477	169.7057	95.21149	110.8379	92.1517
6620603	-2.403196	-0.2048294	1.416932	-1.87474	0.2325492	-2.024209	-3.793588	-0.4164405	-1.178232	-1.763462	-4.337644	-3.009815	-1.011309	-4.886189	-4.43848	0.01482213	2.102232	-0.5764521	-2.863519	-0.3187862	-0.2739382	-1.21077	-1.004231	-2.806447	0.2259308	-2.678758	-0.4166393	-2.154811	-2.42778	-2.261826	-1.716824	3.374168	-2.508184	-10.8109	16.91288	-10.46513	-5.34398	-9.12103	-0.5873564	1.013633	3.985064	-3.420541	-16.6063	-0.8953147	-4.173044	2.424352	0.1076206	4.38838	-5.200347	-7.47966	2.490532	-8.148776	-4.215731	-14.79468	1.317896	-4.461566	2.855426	-2.955678	4.712562	3.567574	3.554853	5.454156	-10.5338	6.864309	-7.438318	-8.588965	-7.882845
6620605	3.680132	-0.9611588	-2.454223	-0.1985479	-2.182404	0.1256788	-1.828258	0.8008112	1.32182	-0.4502648	0.02917879	-3.867484	-2.428667	-2.239063	-0.7280189	-3.143777	0.6423834	-1.175272	-1.825243	-0.4664796	-1.3302	-0.4459733	-5.860266	-0.5034457	-0.1720048	-3.364701	2.573165	0.3236323	-1.28279	-4.644041	-1.819777	2.183571	-0.4269105	-1.230176	2.156808	-8.323951	-15.73521	-1.766233	-9.026333	-13.06418	-5.767553	-12.82312	-0.5764506	-12.13415	7.797729	-2.463353	-5.328618	-0.7451489	-11.6431	-8.206066	-9.368257	2.867764	-10.81134	-18.63855	-9.002881	-7.473113	-5.144547	-10.46358	-3.186723	-1.609918	-6.482655	-2.003332	6.212991	-4.047368	-0.8633583	-19.17297	2.956101
6620608	1.203834	-0.4661147	0.6729149	0.6369614	0.3504629	-2.385752	-2.253703	1.532257	2.020934	1.085002	-1.301991	1.057118	-0.9634255	0.3454215	2.196929	-2.103116	-0.6227772	3.441488	-0.1259367	-3.449716	2.611261	4.531765	-1.646291	-0.1926787	-1.44993	0.5755184	-1.119465	-2.049277	0.3484689	0.6320248	-1.474756	4.348396	1.440864	22.35426	19.47327	3.692257	19.99442	14.84977	17.31839	4.705002	11.57136	15.54384	16.58533	32.31324	16.49659	9.371937	19.18603	13.35902	19.97884	12.61123	23.35115	14.06721	18.75316	15.84732	14.17776	15.14174	9.749845	14.20226	6.449694	6.987015	3.543943	13.00439	44.80854	35.08444	17.3016	34.39232	39.41148
6620609	177.7703	127.7989	606.5165	252.3658	283.4603	397.7828	620.9256	359.1086	415.537	368.2204	371.8065	460.3778	272.7871	136.4318	21.15851	243.6311	419.0186	396.7814	85.52158	381.8027	414.2241	681.6859	335.514	447.0139	229.8552	160.325	307.7108	217.3127	264.0242	494.8042	275.5789	148.7483	576.5645	142.2952	463.2356	276.6638	287.4939	314.0176	345.3779	601.6597	639.5211	805.7867	949.4535	621.2844	164.2379	604.3773	597.8391	688.849	13.28538	231.209	253.0317	404.4489	509.4892	380.1277	356.6609	698.5088	861.9938	426.5353	736.3919	503.4051	781.1318	648.4476	476.8997	455.1862	481.9406	327.7005	524.1639
6620612	-3.344547	-2.255797	-0.5036511	-2.257759	-1.352713	-3.946103	-2.005946	-3.573844	-3.516379	-1.534924	-3.1679	-1.961307	-1.566519	0.960941	-4.464667	-0.5829111	0.6720448	-3.678986	-4.903279	-2.012599	-0.9391729	-1.061539	0.1422766	-3.317406	-1.896466	-5.113319	-1.466831	0.1023434	0.7639169	-4.544006	-0.8702323	-1.52909	-5.550615	-1.821527	12.95981	2.262626	17.57369	-11.69921	-7.15481	4.601812	-8.834668	9.998189	-12.92933	1.64265	3.147122	7.964392	4.077834	8.61586	0.2739434	-0.1409704	-3.595096	10.65245	1.300952	12.68495	-0.9210109	2.52654	-5.064108	7.202775	10.50485	-5.510492	3.888992	-0.9143248	8.366524	11.75684	-1.174273	-5.032221	-0.5540895
6620615	3.363838	2.973297	-0.1284916	-2.658546	-2.557939	-1.078	0.001596116	-3.259094	0.04555096	-1.17874	-0.0658906	-1.862551	-0.7553787	0.8428285	1.016299	1.142062	-2.567924	0.3392542	-1.152027	-2.109148	1.269659	0.4500434	-0.2288283	-2.185255	0.4413853	0.2691053	-2.887062	0.9404603	1.329124	1.484811	-1.570432	1.159539	1.884036	5.735307	-11.41635	-9.717781	-18.33556	-15.52695	-3.175439	3.632128	9.210207	8.46951	-5.833995	10.11019	-1.814838	-8.514007	-0.7107339	-14.15423	-1.920156	-1.999069	-4.482244	-0.4923173	-9.294146	-8.575989	-6.190306	-2.958049	-1.454848	-9.568886	2.51995	-5.04308	-5.784371	-4.326559	-3.383271	8.421261	-5.566997	-2.124907	-7.689398
6620619	34.63749	36.18467	29.29721	5.208189	27.21543	8.746661	51.28897	37.60155	14.68206	19.28737	18.49206	12.96437	6.521222	23.52275	57.91507	4.765758	12.11264	41.92681	30.80518	12.03428	19.43081	14.01365	32.76823	9.134953	19.34037	109.4382	46.65797	8.102618	10.40329	7.03277	21.79898	11.43595	26.22214	51.08094	54.53792	37.40147	57.74729	82.09766	86.28375	42.1001	35.3842	58.80457	81.2067	33.78592	83.69553	78.85114	53.26013	55.26259	72.16998	30.50938	108.2873	34.00785	113.2529	22.64464	75.02393	53.43303	28.49704	50.96724	139.7334	155.1032	49.76046	29.38549	69.25543	29.56268	57.64944	86.64433	34.08002
6620626	-1.187436	-0.2946875	-0.9807079	-2.762981	-2.268779	-0.9931474	1.285402	-0.2083913	1.078112	-0.4826936	-0.2055205	-0.8580069	-4.307468	-3.329148	-4.437308	0.6731211	-3.842536	-3.758102	0.00161447	-0.613359	-4.291511	-2.990647	0.2490393	-2.108438	-1.706737	0.06015863	2.016373	3.845224	0.5013832	0.2143413	1.014251	-3.028984	-1.423635	-13.6342	4.926273	-7.423156	-0.6307352	-7.789271	-3.412315	4.640034	0.2232123	-10.28414	-9.696503	0.5235307	1.38421	-0.3567694	-12.26924	1.636459	-5.041599	0.4130876	-0.1504773	3.119096	-6.072545	-13.1852	-5.716327	-0.8378619	4.172168	-6.385557	-11.97048	-13.92681	0.8142599	-2.67766	4.442209	0.3398817	-4.549659	16.29723	4.02765
6620630	-1.936295	-1.67053	-1.322132	-0.2573346	-3.475405	-2.32849	-2.50226	-4.67974	-1.701023	-2.052758	-1.714345	-1.216549	-1.477553	0.8084667	-2.624887	0.1191881	-3.695096	-1.333423	-0.4633037	-1.215385	-2.831899	-5.036536	-0.4102593	-1.303648	-0.7523838	-2.241183	-1.031048	-0.08544384	-1.131752	-3.72746	-0.8102188	-0.4915102	-2.680124	-0.6396756	-0.44049	-7.18352	-14.58008	-16.27375	-0.9743345	-5.872936	-8.796247	-6.743033	-5.421335	-2.928199	-4.287838	-12.73945	-0.820792	-2.572145	-1.979299	1.817269	-6.084938	-0.4180765	-15.08819	2.252301	-2.3613	0.7106516	2.469604	2.972702	-6.662167	4.268765	-7.492404	8.884773	-9.52547	-1.3797	-20.63159	1.658921	-18.31708
6620632	-4.686431	-5.394668	-4.238132	-7.139503	-6.042166	-4.077168	-6.481087	-2.054442	-5.758584	-1.738514	-5.808946	-3.935474	-4.49658	-6.581694	-4.409157	0.6257331	-3.042745	-3.904587	-7.460141	-3.869641	-6.923275	-3.898256	-3.550021	-4.4612	-3.83125	-5.023609	-4.226947	-3.816203	-5.17487	-4.20577	-5.360762	-8.167912	-3.992728	-24.18944	3.036821	-0.932281	-0.7975462	-1.841053	9.317727	1.287883	-4.704508	-0.6989834	-5.403106	2.364705	2.065175	-0.1300843	-2.01749	-1.568992	-1.136327	-5.789569	-0.60289	-13.81614	-2.819226	3.719997	-3.804496	-16.30673	1.656779	-7.201184	5.288006	-0.7779576	-4.738921	8.250407	2.11323	-6.076586	-10.15595	-4.167721	-0.9641749
6620634	7.471599	9.083882	9.579112	8.436075	4.945598	6.402397	3.478055	5.440393	5.319062	3.019342	2.294417	2.026951	1.242205	5.761255	6.262367	7.645727	4.065337	5.825681	8.958019	4.31619	5.357939	1.992631	6.550914	1.8694	3.044601	1.440702	3.790399	4.901876	8.857557	2.604151	6.765724	5.843511	7.580211	0.3333609	18.3604	7.590998	8.546007	22.00743	-0.813669	9.498589	10.72013	13.49499	15.60461	27.97511	8.601383	-4.231438	11.42158	3.767956	-6.08034	20.21387	5.84483	8.822028	9.499005	18.88458	13.68792	5.674648	7.065237	2.774663	0.6241153	1.195707	9.590529	31.19169	24.53746	2.027674	-1.180916	32.12339	18.23871
6620639	2.175184	7.121806	0.01877869	24.5039	4.734225	2.075194	0.8169014	4.319346	3.183276	-0.8041927	-1.252376	2.113779	6.972383	13.27629	3.786343	44.4214	4.813848	3.390403	4.92767	3.200165	0.1659146	0.7473216	1.28771	1.046449	15.44573	0.2412102	2.599062	3.199906	5.824497	0.6572047	5.079856	2.03496	2.91278	7.290241	-2.891718	14.88779	-4.665109	-1.918309	-7.768071	-3.353017	-0.3545251	-0.6313398	10.26745	10.54392	-4.075603	3.404488	-7.063938	-4.122051	-6.545882	0.7820952	3.129194	9.00571	4.213917	18.80608	24.60738	-1.516869	3.593613	7.249168	2.48521	-8.089679	-2.243382	-6.907597	-15.81048	2.546557	-4.35867	9.070315	11.61736
6620646	0.1779216	-1.620787	0.4396377	-4.156651	-2.884527	0.102211	-1.035356	-1.900219	-0.3136361	-0.9434612	-2.810494	-3.954809	0.2156173	1.025001	-0.1701393	1.455807	-3.082357	2.464775	-1.139748	1.041737	1.764677	0.875759	0.7900938	0.393875	-0.4470291	-1.38184	-3.248107	0.8637357	-0.03692926	-2.318487	0.06135774	1.224188	-0.5116805	-28.46629	-5.047326	-3.905428	-3.475831	1.675093	-7.848024	-4.195702	-4.46131	-8.823506	-16.5061	-12.09866	-0.890651	2.79194	-7.497791	-7.05044	7.924641	-10.33377	0.8061311	-12.40837	5.459585	6.644448	3.002642	-3.997643	-3.217009	9.704256	-13.68419	-6.033098	-6.807051	-7.254098	11.73137	5.969835	7.071641	-9.292263	-9.214635
6620647	1.394079	-1.065892	4.273938	0.3747227	-0.1253476	1.078439	1.182396	-3.631557	1.709412	3.814067	-3.672297	0.4040394	3.880362	-2.968805	-3.892038	-0.2399914	4.703026	0.04491591	0.2627853	0.7846545	4.360721	0.8486295	1.118914	-0.01863242	-0.7967052	2.452224	-0.6353186	2.564812	1.408164	1.407015	-2.065987	-0.5298874	0.4612322	-2.595956	-3.682782	-5.484279	5.774888	-3.622779	11.4602	7.176551	-12.72075	-12.42288	3.474118	-18.82739	-7.499088	-4.995195	-3.208676	7.692708	-3.42832	-8.440828	7.795471	-3.237852	-1.340142	7.385009	-9.057612	-3.066845	-3.888397	-8.711055	-4.539858	-1.755303	3.252917	7.26696	-1.49379	-1.269414	18.53082	-0.97886	1.637762
6620653	-0.3340185	-1.826033	1.250428	-6.235549	1.38483	-2.469585	0.5114182	-0.3641874	-1.214646	-1.150275	-0.8971819	-3.581195	-1.087527	-1.398176	6.618148	-2.234825	-2.359834	-0.8921245	-4.43855	-3.262395	-2.759611	-1.331292	-1.703609	-1.082801	-2.146332	0.4578206	-0.875954	0.3434571	-2.934659	2.399398	-4.987902	-5.497644	-1.839837	-0.9187224	-2.117928	-4.498524	-9.434113	-9.957538	7.191307	-3.592943	-5.231521	-12.65133	-6.592946	2.823013	-2.086192	-7.174603	7.555349	-7.123529	1.25345	-13.55837	8.526461	-3.240171	-9.422324	-1.109069	-7.014938	-6.251448	5.81745	-8.368401	-4.683496	-8.147726	-5.173005	-11.11579	-15.30677	-9.685998	-0.64387	-5.090975	-6.026634
6620661	-1.15634	-0.5727693	-3.492078	-4.081265	-1.906794	-2.693774	-0.07430165	-1.996758	-0.145446	-4.231821	-2.024645	-0.2300269	-0.5714273	0.4023457	-1.361835	-1.529198	-0.7184564	-3.340256	-1.049046	-3.93625	-0.3477273	0.3941392	1.872243	-1.350374	-1.6197	-4.303703	0.3231046	0.2068301	-0.7410527	-2.776633	-0.03318637	-0.6519907	0.7185385	-7.116622	10.23327	1.747705	-3.681953	-16.54844	-0.3698412	1.675091	-0.3280956	-8.674272	4.347033	5.255385	-14.78238	-10.30066	7.327657	4.407945	-13.66675	22.74428	-4.413606	7.611703	-1.419741	-10.05988	-11.79786	-8.005892	-8.633029	-0.4770817	-1.537793	-10.07013	-2.970845	0.3671913	10.22282	-0.08829488	-8.226724	-9.315082	-5.358017
6620671	-3.177866	-0.8664507	2.402724	-3.234793	-1.678958	-0.8826197	-4.173063	3.286868	-1.907568	-3.836864	-1.937736	-2.107244	-1.316424	-2.33062	2.842463	-1.206891	1.071939	-4.712671	-3.745746	-3.25089	-4.694044	-2.18187	-0.9959033	-4.256903	-2.935297	-1.944813	-3.456466	-4.21261	-1.00827	-2.366414	-0.7101685	-3.527727	-5.276679	-1.026682	-19.94617	13.64739	-6.206941	5.115931	-2.231707	-6.11905	-1.401731	-5.844517	-5.632425	-7.261212	-6.280809	-13.77744	11.17662	-4.173735	10.20618	6.999474	-1.334566	1.198867	-6.268394	1.751983	-1.26471	3.839837	3.976552	-7.999825	5.113793	-3.117947	-2.978264	-4.614292	6.729303	5.462679	-2.096614	-3.816439	1.132618
6620672	-2.687196	-4.198358	-6.626932	-3.400153	-4.679187	-1.726806	-1.235363	-1.654864	-2.691182	-4.340009	-4.25225	-2.926308	-3.211776	-4.852928	-4.870968	-4.349349	-4.123203	-4.170986	-5.823303	-2.141311	-3.498244	-2.699957	-1.139809	-1.843448	-1.159513	-2.133913	-1.005907	-1.85581	-1.694392	-0.07946379	-4.017278	-5.249128	-2.504342	-8.200457	-9.247795	7.604666	10.47026	-7.98496	-8.751239	-1.925957	0.6037176	-1.213354	4.437052	-9.254465	-9.885918	-8.497547	-4.67442	7.068604	-2.416187	-4.569462	-3.287847	-8.689349	-4.780408	-5.0502	1.552131	-9.797464	1.523987	-6.097035	-5.541046	-0.6031439	-5.434749	-5.15751	12.0627	3.91219	11.15698	-11.09913	-9.228727
6620673	2.128576	1.658438	2.178524	-0.4923288	1.92068	2.125769	2.417567	2.819758	-0.08318392	0.8661419	-0.760542	0.4654388	3.998928	2.613524	0.9197411	0.8552712	1.000998	1.567121	2.366783	0.1183537	0.4796539	1.332618	0.356864	5.769262	-0.5760178	3.663038	1.736513	1.803625	1.271641	1.400433	0.3329022	2.153604	0.3587541	0.8281049	11.76996	-1.297633	-3.272942	6.225744	-1.604027	2.84072	14.38094	-3.991525	14.67171	-10.91639	7.335939	-9.450136	3.25593	0.8838583	-6.528165	-2.469486	-8.243202	5.605798	2.395023	3.204819	2.393911	4.375954	8.823292	-4.169496	-2.517635	10.72832	-5.515815	9.630114	-17.20541	-12.12468	-25.21999	6.014717	2.302158
6620674	169.6843	160.0682	169.4299	193.0908	73.23364	93.16416	76.05686	116.8377	94.22585	122.8864	87.87203	118.0708	264.3164	201.2644	154.1154	132.9676	191.7655	133.593	191.2974	80.9189	195.384	93.04218	70.23382	65.5197	91.21582	94.23855	93.8047	119.9933	167.1671	70.5222	202.9603	243.0124	168.3579	268.8452	310.9966	357.424	480.9873	92.96925	269.0554	172.5275	258.5601	153.8384	240.7711	163.1935	282.3821	390.3601	140.9865	177.8338	198.9663	384.557	274.6859	317.4168	220.537	377.2982	242.2016	177.9118	291.0922	388.5571	201.1741	160.8095	162.0229	177.5698	186.899	373.0368	225.4391	370.6759	411.473
6620681	8.531338	26.53125	13.09719	17.97972	23.85977	24.98431	17.6705	13.45162	22.02509	29.41576	14.77358	17.63933	12.70414	8.013247	13.41061	30.7472	14.17121	15.43738	15.91908	32.02265	14.41986	26.6336	18.61586	15.80363	27.12749	13.51197	16.60749	12.00299	9.941797	23.39651	9.860041	15.13023	12.74387	13.5119	11.90974	44.45911	6.948857	9.92001	15.38397	46.13723	11.54402	30.43232	49.85144	26.48414	14.00818	13.91833	43.79676	39.47715	10.59461	21.85825	20.14361	8.44203	15.72039	7.244222	36.88278	44.83076	20.52768	32.65656	15.61917	30.11742	39.36336	53.47252	42.29964	50.90141	25.5757	4.379648	16.4509
6620682	-1.112108	-2.741403	0.3119967	-0.370313	-3.986995	0.6105217	0.7841399	-2.418758	-1.820408	-4.432137	-1.204313	-0.4317771	-3.752189	-1.44555	-1.604156	-4.492674	-1.273208	-3.488657	1.287482	2.040316	2.05598	0.7739859	-1.861937	-2.187716	-3.038711	-1.423268	-1.926742	0.1362447	-2.252412	-2.309679	-1.848061	0.8408267	-1.611292	-12.0575	-6.369165	3.251404	-16.58068	-11.23117	13.22101	4.185827	8.248308	9.450117	-2.907415	-5.245879	-9.443893	-3.857602	2.808828	-10.0382	12.77625	-5.171558	-1.991029	3.663029	8.171531	11.31925	3.163006	-0.4781249	-0.3359754	-4.246165	-16.23228	1.710958	-4.296736	7.740506	18.92396	9.092869	-3.796273	-10.1058	3.782357
6620685	-3.26308	0.80998	1.167768	-2.917559	0.5163413	-1.062582	-1.928465	2.100178	-0.7863479	1.426133	1.549642	-2.672725	-1.196341	0.1089127	2.126975	-2.855214	0.1292001	-0.1065916	-1.076811	1.989793	-2.395286	-0.4429283	-0.6020049	0.05655128	-0.5055389	2.516912	-1.470775	0.2886008	0.3262381	-1.780752	-2.025502	-2.502776	-1.041794	16.1704	2.171437	11.18811	3.896517	7.967836	2.653272	-3.412749	-9.771025	4.996311	3.918576	-6.557887	0.821615	2.670187	-12.23438	-5.480894	2.206032	-3.502691	5.482967	1.253989	-2.64133	-2.644921	-9.721582	2.248402	6.802723	-9.208652	2.439775	-1.526438	-1.988626	-3.220443	-6.162008	17.82921	1.838633	-9.846391	6.239382
6620687	-5.087952	2.53474	-1.546604	-1.095692	-4.253545	-1.473201	-4.049396	-4.347254	-1.212645	-4.577013	-1.285528	-1.798052	-1.505088	-1.095992	-4.879571	-0.934078	-3.87812	-0.6633226	0.8598759	-4.12008	-1.825109	-2.530737	-0.4321678	-1.605103	-3.911968	-1.288648	-2.377884	-1.164235	-1.462096	-1.505059	-0.2395076	-4.499538	1.869093	-0.8105412	-0.5497602	5.883566	29.34534	23.79563	3.013458	-4.724298	0.9963419	-7.649528	-0.7832378	-6.151454	3.516856	1.158083	-1.740957	6.242306	-4.418073	0.2625636	13.63197	-5.227791	-10.85353	3.613863	5.453825	2.535372	-0.1771111	-1.090239	5.905612	-0.01192748	1.516425	10.43551	2.049424	-15.38511	25.36396	3.500217	-9.849516
6620692	2.47742	-4.161973	0.7166429	-1.966149	-5.41232	0.2648756	-4.344201	-3.115732	-1.541328	-2.175659	-3.968266	-0.5454948	-2.32055	-3.487825	-4.738749	0.1329483	-2.467935	-6.193664	-5.173283	-4.068233	-3.120343	-6.129962	-1.472709	-0.9229614	-5.257623	0.03857731	-0.7550336	-2.841982	-5.547937	-0.84065	-4.475174	-1.871376	-7.271533	-5.861134	-0.8708931	7.400111	-0.06564217	-6.338331	-3.668745	0.6894688	-0.5196199	5.470315	1.486615	-10.99806	-1.657309	4.720099	-3.32022	7.198462	-17.81528	0.9665864	-5.84425	-11.26584	0.9687902	0.6165364	-6.260983	-0.7787544	-4.977532	3.931715	-8.349487	10.90839	6.281052	13.39907	11.78666	19.15381	-11.49795	-17.03047	-2.36309
6620703	-2.518395	1.556182	-3.791427	0.1126086	0.9277402	-0.06358591	-3.357556	-3.430794	-3.830678	-2.725809	-2.869274	-1.751055	-2.762449	-4.376897	-1.140715	1.549645	0.003625291	0.9132237	-0.9546314	-2.205575	-1.621079	-1.834692	-4.592807	-1.024346	-2.642813	-2.300811	-0.4809072	0.7678884	-2.253072	-0.2587064	-1.922142	-3.458045	-2.073566	5.492596	-2.256873	8.805395	2.168575	8.630267	-5.546453	-0.6181072	-2.377408	7.380099	-8.261355	-0.05998436	-4.746662	3.334929	15.88471	4.208929	-8.472016	2.530656	1.388547	4.728501	2.812366	2.140021	-11.44755	-0.9538176	12.06933	3.030671	14.84692	6.476663	2.611756	13.6461	-0.1080647	2.827304	5.117567	-9.96174	-5.487948
6620706	0.4343265	-3.709827	-0.6709098	-1.811977	1.160335	-2.1557	-3.324781	0.09305869	0.4469758	-0.4552553	-1.36398	-4.496716	-3.472256	-2.22505	-1.976903	-0.4646879	-3.56347	-1.289217	1.34805	-2.280172	-3.511401	0.4236418	0.9044437	-0.6255485	1.790289	-2.898197	-0.8744211	0.4764422	-3.488692	-0.2344157	0.6600978	-0.9009346	-2.687668	9.029698	-0.3206384	8.439638	-10.06022	-3.249523	8.954215	-9.003195	-9.683902	15.77468	-9.370343	2.394263	-14.30033	-8.660083	7.77109	-4.071274	-11.29258	-1.105239	-0.2820597	-10.60551	-5.656387	-1.23648	6.890012	-11.67421	2.006711	-2.953851	-19.99174	2.750194	-12.65004	-6.707541	1.476494	-8.64024	-4.820461	-9.917922	-2.889943
6620707	35.18526	95.74259	56.52563	84.62709	140.0941	133.6243	82.77905	88.41801	120.6401	183.9241	94.56976	72.83897	68.17216	57.45208	72.96918	148.9299	71.45757	71.42189	53.35455	150.5224	90.45446	134.991	70.34016	92.67312	89.6673	42.661	80.54579	71.13843	46.33992	104.8803	83.96738	53.64113	52.08065	102.9997	105.9157	67.65062	29.92367	112.8728	45.77698	182.3102	92.15224	197.3996	264.4134	137.4224	52.41787	80.9007	263.3745	150.4134	14.37542	76.26208	58.18424	65.53602	113.2514	84.36081	159.7108	229.6871	147.0942	86.03705	63.66247	206.7765	229.559	149.8766	351.7613	75.7775	189.9064	54.57972	154.8512
6620709	1.290309	-0.4164387	-2.520262	-4.755332	-3.238214	-3.677199	0.9473153	-2.212296	-1.343596	-1.82347	-0.372835	-5.704028	-2.315951	-2.965035	-1.122258	-0.1412192	-4.057501	-0.6155447	-5.01496	0.7982305	-3.060328	1.707016	0.9097096	-2.917778	-5.214703	1.454171	-3.528711	-3.421563	-2.96489	-3.598788	-1.544836	-1.762124	-1.370707	7.803601	-10.05979	-18.57293	-2.615937	-17.23227	0.4561661	-3.480912	-2.310295	-11.4798	-6.171927	-3.583286	-3.515311	1.62957	2.140412	-7.091506	4.294127	6.106053	-1.60868	3.677541	-5.085836	-6.252345	1.056368	1.491233	-2.721657	-2.060056	9.895621	-0.3775443	-7.861993	-7.889163	2.294894	12.18168	-5.997658	3.381563	-4.671957
6620711	100.7168	1472.172	789.1154	27.92039	221.9759	953.6539	111.5851	781.6764	2857.925	806.5948	152.5774	1658.115	47.41056	262.9001	3682	50.36424	782.8585	43.12155	649.2137	1278.654	236.8849	4577.821	577.2307	253.6977	158.2481	685.6962	209.9259	89.485	5.685689	493.0608	75.13982	5038.781	193.4921	88.25604	1340.993	626.9703	1436.785	1737.527	3191.04	1057.225	900.3157	390.2147	2557.849	1006.502	4439.209	557.8453	1396.006	1533.391	530.0245	2515.504	123.5249	99.33217	431.631	2599.372	2839.195	1207.958	1295.703	150.3831	448.6521	330.6597	2319.767	726.7958	1834.939	273.9093	1723.685	889.6221	3706.084
6620719	-0.9538326	-1.657498	-0.3390333	1.007571	4.18432	-0.1486316	2.344502	2.9354	-1.387748	-4.086565	-1.028449	-1.428305	-0.2498537	1.886713	-0.5144809	-1.070604	-5.226772	-2.282358	0.3706295	-3.83286	-1.510674	-2.606948	1.085259	0.05401839	-1.92872	-1.46766	-0.2641249	0.1840142	-1.337171	-2.147918	2.216621	-1.277397	-0.9264019	6.660506	-3.965751	0.5745233	8.577806	3.412255	0.941215	-2.719519	5.646634	-4.705109	-7.625543	-1.495103	-10.30692	4.956841	-3.712888	6.362283	5.60633	3.689431	10.06952	9.628452	-2.449125	-6.40953	2.096492	14.38309	-0.09650733	-0.206193	12.95482	13.55536	-1.58044	-0.1430555	-4.354892	1.860786	4.430519	10.93162	14.02809
6620725	0.5835129	45.27208	4.968324	45.15516	1.707193	1.871965	5.310592	18.41555	11.94224	4.566488	2.497441	8.249709	18.22911	25.14029	15.78576	56.89304	12.50451	4.020166	15.2744	1.493687	13.3049	12.60145	4.627649	3.240095	30.26186	3.736715	5.547895	10.17656	16.35138	3.134353	21.15982	20.87393	10.2807	37.79813	3.203887	210.8748	14.54655	12.41846	27.86526	7.836353	23.53654	16.95291	67.57162	92.40791	9.556389	6.223055	15.80309	8.708223	2.405185	50.20844	12.29566	32.3045	8.655865	93.38809	80.47691	9.702736	30.97222	26.18908	12.77783	-1.126624	8.483212	10.07163	20.75785	76.97713	8.630948	25.90647	67.91233
6620730	-3.254301	1.193254	-0.7493695	-0.05773058	1.615264	1.598041	1.14056	2.385276	4.983516	0.9065797	-1.186603	-1.983629	-1.450315	-1.532498	0.05426367	-4.709528	1.017882	-1.789834	1.897173	2.44533	-1.714501	1.41942	1.015386	-0.2284371	-1.110572	-0.3964343	0.6123059	-0.1814224	-0.8476254	-0.1474968	-1.869265	2.792076	0.6201562	2.409707	-8.320908	-9.80987	3.616601	-13.75884	-7.4365	2.394813	-1.48761	2.758687	12.71422	-1.506069	13.03605	-5.950412	0.6261636	4.535605	0.6086256	-5.09098	-10.95451	-7.281038	2.650465	15.9712	-3.453526	0.5429572	-2.748386	-9.507695	-9.156816	3.303037	-3.656038	-2.879117	0.6602606	-0.3848657	-4.977868	-2.744192	-5.341857
6620731	-4.293887	-6.013003	-6.215565	-1.782881	-9.098924	-2.895123	-4.456163	-4.406285	-5.266828	-5.921729	-3.266346	-6.896519	-6.156338	-5.471817	-3.773955	-8.017095	-4.676908	-3.472104	-1.753759	-5.266	-7.199035	-3.382681	-4.792908	-4.883828	-1.592281	-4.691121	-6.833488	-4.554063	-3.97311	-4.556186	-5.456993	-7.753417	-4.882535	-15.36888	-8.702475	4.273878	13.25241	-8.556074	-8.336442	-15.54167	-9.434836	-7.190471	-1.802663	8.208659	-6.150016	-9.90454	0.5550658	-4.253593	-8.630723	-9.312759	0.9876653	-7.370908	-7.750781	-18.28269	6.13554	0.2439893	-8.717697	-7.729193	-9.78914	-17.11031	-16.07866	-6.787249	-18.24185	-0.8631619	1.380939	-14.03878	-19.58246
6620735	-0.8092257	-2.955762	-2.634482	-1.521409	-3.768635	-4.638897	-1.280213	-1.431634	-2.355462	-3.280502	-3.548991	0.8001832	-3.404216	-3.873343	-3.713445	-3.015375	-1.796237	0.4126534	-5.050214	-2.664528	-5.043568	-4.368247	-2.140536	-3.597486	-2.018468	-6.610829	-2.1628	-3.368839	-5.897905	0.6122612	-2.542876	-0.3144011	-3.792689	2.686687	2.714354	3.848228	4.520078	5.016849	-1.345484	-5.605833	8.651204	0.9716492	-0.952605	12.03557	5.716754	-9.781991	2.905025	-0.2592967	5.444432	-6.434917	6.619706	9.169238	-4.115763	-3.139885	12.19605	-1.705187	-0.2431853	11.29334	12.14958	15.41556	10.29027	-6.35261	5.811077	-6.60173	10.677	8.653625	6.635971
6620739	-0.1923089	-2.519395	-2.260343	-1.783499	-1.429148	-1.48337	-0.6486854	-0.6801034	1.319942	-3.062863	-3.554163	3.085681	-1.479992	0.9540033	-0.406465	0.2429203	-3.632193	1.875289	-0.6276621	0.9384668	-6.806888	-1.595622	-5.188822	-0.2138109	1.796719	-5.423236	-2.330359	-1.946149	-2.151029	1.828191	-2.322476	3.343446	1.323117	5.871824	2.337374	7.206851	-6.542583	-5.404653	-5.72262	-0.9392391	2.218946	3.191025	-5.679026	5.539247	-2.098185	-8.667065	2.001665	1.60681	-5.479227	-7.311388	1.166201	-12.71044	-4.608464	7.685312	2.680415	-5.363333	-2.54782	-7.996545	13.44411	6.481331	2.654969	5.011765	8.571049	-2.897292	3.333923	7.055562	-1.078865
6620743	-3.750824	-0.7297298	-1.940401	-4.831989	-4.668332	-2.883698	-3.063006	-3.738551	-3.17267	-3.528279	-3.16214	-0.7616742	-3.995751	-1.471529	-0.135903	-3.108594	-1.558067	0.2851349	-3.487307	-2.695532	-1.973541	-5.173786	-3.835041	-1.735599	1.291219	-4.49346	-1.304284	-2.644367	-4.539313	-2.196988	-0.8536415	-2.209025	-4.410963	-22.04702	-16.87782	-8.641062	-15.24883	-7.942076	-9.096602	-8.090886	-0.388527	-7.092077	-7.636281	1.80558	-0.1735686	-15.10458	0.275447	0.2339543	-2.136834	-6.423985	-4.170676	-13.53007	-17.19328	-15.27123	-11.46377	5.956423	-13.94861	-9.796981	-3.55747	1.179797	-7.067425	-1.315036	-5.308934	-0.05241889	-2.222421	-15.82649	-11.20807
6620746	1.050304	25.19649	-2.163193	6.65397	1.511643	-2.265849	-1.396979	-2.05906	1.665794	0.6851987	0.2771406	3.195037	8.997536	3.703939	9.975224	-1.207801	2.913466	0.233432	12.98547	-1.683644	9.251915	0.6399667	-2.578239	-1.384344	-2.285643	8.548436	1.581349	5.08891	0.6296937	-4.474075	24.38127	-0.4975082	-1.737919	19.99929	23.6987	9.682378	9.673875	-17.47951	0.7088509	15.42979	27.49079	5.107578	24.33663	-5.060001	7.574487	31.50138	8.846255	-11.2272	42.75841	1.92271	14.31799	22.00217	10.89668	7.760473	8.218134	2.561502	20.5602	3.742387	6.308211	-1.067999	9.974	7.023709	1.896128	8.310875	9.255473	-6.621214	24.97665
6620747	7.24584	12.22765	19.37745	13.58588	37.89141	30.88058	22.0837	14.7918	23.46925	27.70484	25.28336	9.925867	18.04191	13.0541	13.08562	20.03262	10.2304	5.560058	5.632647	26.3855	13.11078	24.61755	19.7555	30.07475	10.69401	11.06014	22.86595	10.31376	8.853646	23.9004	13.50293	7.830157	7.289362	34.47545	23.99788	30.50453	38.42802	28.62233	13.92671	52.37959	13.82359	47.21277	39.32998	37.60741	2.706084	7.118753	71.41471	58.48705	4.854471	1.271674	9.544946	25.86086	19.20603	28.60478	38.60212	55.0566	18.40589	9.465611	31.52092	72.9782	48.51267	53.68341	62.29376	9.363006	58.04094	4.349957	42.0632
6620753	1.755614	-2.52308	0.164004	3.232509	5.866769	0.9271564	1.734174	7.216997	4.386756	0.1384949	-2.077937	2.6825	3.235433	3.393201	4.53506	1.776594	2.699727	-0.7905512	-0.7542748	4.082984	0.9748448	1.903026	1.011106	2.190026	3.261192	-0.3536002	0.829951	2.060516	1.221007	-2.813061	2.19343	7.704036	0.1587006	-12.79007	13.65237	17.80871	5.352579	5.14685	9.93453	11.51211	8.473744	8.426545	11.82316	-2.155218	2.264484	7.65207	7.026199	9.226903	16.24153	10.54745	15.99805	19.75562	5.796556	9.062074	14.43506	1.749553	17.40331	-5.938954	16.80775	15.28169	9.372087	14.87344	2.659958	23.66248	-2.836619	11.88786	5.825313
6620754	11.30062	14.88859	5.868481	11.11308	11.48644	15.82781	8.382883	8.655871	15.79342	15.05261	12.48507	5.634181	22.21337	30.77369	2.306628	5.455052	15.48358	23.1521	20.16641	27.77814	7.482612	18.92898	8.404713	11.94825	14.41201	7.898197	28.25068	21.17762	10.49486	13.76032	39.64758	53.57215	13.7135	65.12423	47.79593	34.5894	10.12447	-2.672565	19.43244	12.65281	35.84726	25.45797	66.27722	1.353153	-2.34328	22.6392	52.55548	33.90761	1.026542	30.76348	21.89185	47.37671	32.45554	83.59013	45.57086	26.72655	16.59573	41.39228	-1.917225	29.51139	30.14147	15.73199	45.15642	7.675636	8.894345	34.00201	10.37637
6620767	1.145545	-2.046902	1.691386	4.826433	4.829767	1.887718	0.6374294	1.35203	-0.1869127	-0.5017767	-2.351181	-1.452079	6.506776	2.542118	-1.777439	2.110814	-0.2266857	-2.434807	1.607937	1.719476	2.258592	-1.442083	0.2418343	0.08260028	0.3502318	0.6522288	0.8228098	1.896367	-0.208699	2.798796	4.558446	2.583817	3.994709	-11.22051	1.457633	3.288246	-4.444093	-6.427987	8.264168	-1.742844	0.9099144	-3.189349	-11.77824	4.902989	10.41486	-2.960899	-9.100447	12.60124	4.10803	6.369328	5.22409	6.160623	6.893148	4.411355	-1.046052	-2.76828	19.87656	5.861708	-2.246391	12.66224	6.634258	-1.689521	5.860268	9.312957	5.330187	12.84418	2.276561
6620768	-0.3759821	-3.629911	-2.55623	-1.792778	-2.391854	-0.8430199	-0.5909193	-1.903677	-0.7428831	-2.284774	-4.437083	0.7579673	-0.8970921	-1.027604	-1.295131	0.8795273	0.4116274	-1.845082	-0.2913294	-2.648201	-3.660239	-0.9489943	0.707054	-1.357895	-2.092681	-2.415604	-1.607253	-1.136227	-3.42735	-2.134533	-0.9236642	-1.091437	-3.301455	-10.56983	0.1261826	10.3812	2.152252	24.94835	-1.289314	-0.2481883	1.436371	0.8879138	-1.841309	14.49605	-0.3947	-4.944517	4.921113	6.141259	5.107872	2.53916	10.35684	2.974342	-0.1345625	6.32359	5.927723	3.475784	7.191067	9.850546	-2.46805	5.075603	6.815775	-1.320335	8.50666	10.26423	7.979333	-1.797068	-6.369781
6650008	5.258955	2.600471	4.36657	0.3483459	5.554965	2.564525	4.191103	4.064678	1.679344	-0.678235	1.905634	5.575571	4.074365	5.933124	4.170757	6.272648	5.514997	10.10395	6.988379	6.051459	5.557936	2.335632	10.06336	4.043467	9.906673	4.170802	5.47	4.529347	6.063972	6.626504	-0.1136857	6.177474	9.05818	-2.267165	-15.93403	-3.100738	3.041883	-13.91564	-1.366324	-7.243862	-5.305486	0.7440593	11.64925	6.790502	-0.2682049	-2.726216	2.740284	-5.106335	3.931273	0.3058614	4.192245	-2.870016	0.9362705	4.56988	2.127246	1.240556	-3.585854	0.4591377	-2.796913	0.8562959	-10.22807	5.66364	3.318229	5.706141	23.51117	18.08767	4.039599
6650010	6.031815	3.982313	0.3236624	1.96102	4.913668	0.2537008	1.218999	3.316199	3.539959	3.249941	3.8622	6.254751	1.111438	-1.248397	0.7199997	-4.352306	0.3330782	5.103813	-4.236573	1.349763	-1.344471	0.5914662	5.133078	2.61405	5.921649	3.719036	1.994482	2.115815	0.956652	-1.764895	5.594046	1.197243	1.689193	6.14382	-7.616291	-6.360796	-1.088998	-6.460106	-2.369819	-5.952629	3.985923	-6.108731	-5.215224	-14.98687	3.69415	-0.9290478	-9.858959	5.944386	-1.698134	-4.898635	-2.513001	-0.1309096	-3.670436	-10.52468	-1.653487	-6.384199	4.4881	-3.632742	14.89159	1.696666	-2.330591	-11.69506	-10.05175	-11.37142	-15.05612	-5.478839	8.797004
6650017	-0.703812	-5.52141	0.2698565	-0.2037695	-3.406144	1.0121	2.153358	3.302674	-1.502111	-1.376814	-3.393921	-1.934131	-2.642757	4.075866	-0.8331717	-0.6068074	1.124469	1.741557	-1.556089	-2.189999	-3.152734	-1.837999	0.9568857	1.523498	1.809619	-1.710371	-0.9400231	-2.13762	-1.151452	2.627072	1.004314	3.945802	-2.72617	-11.42155	1.192295	1.425426	10.53744	-0.5974992	7.780505	-3.229673	-9.285299	2.517802	10.445	-4.634764	0.2348404	-1.163441	14.56147	0.3166599	-3.893271	-11.16018	2.202479	-8.637331	-7.677527	-10.48607	1.766359	-1.462099	0.01785589	11.00531	-2.532215	1.647361	4.105422	-5.98171	-8.614535	-4.004908	-14.80749	-0.1502685	5.660652
6650020	4665.444	4528.746	2347.809	5715.468	933.3505	1764.755	1279.386	3200.336	2102.407	1164.586	1021.465	4432.365	5423.697	3192.712	3009.994	2535.885	5500.612	4188.724	4823.818	777.0854	6260.311	1791.118	777.0181	1267.964	3720.976	2943.954	1066.318	5232.145	6502.126	1103.046	4146.271	7341.271	4976.307	5138.667	4953.334	6049.716	10166.21	726.323	2071.402	1960.638	6134.19	1545.576	2042.923	3037.798	6693.726	5973.355	1419.427	2291.78	10628.96	8364.14	6512.75	7077.909	5569.964	6969.524	4500.129	1480.947	7283.106	6883.121	4364.201	2071.185	1885.394	2102.431	2463.319	6412.713	4550.461	6762.743	3839.014
6650021	35.08088	93.3686	62.30973	137.6452	82.27515	96.23768	64.73273	52.36983	70.8541	86.84885	79.42532	68.16982	124.9446	109.3458	38.68436	66.61642	87.32534	133.8963	112.57	71.62432	69.81477	44.2969	72.72313	76.94582	86.59412	36.56406	86.82858	154.3181	146.8746	65.95499	105.2108	63.37299	69.63542	86.23806	153.5259	178.874	139.8826	69.46404	114.2281	114.1924	183.6968	129.767	50.01075	175.5091	69.16117	120.3073	131.1444	121.6025	68.19656	243.3538	192.7185	250.3803	57.2917	241.5109	78.7158	58.36708	103.5474	93.56626	82.51975	120.9002	106.3652	121.145	167.2471	208.7722	78.27595	153.3746	86.91825
6650025	2.166628	-0.02195105	-0.007883426	2.820026	4.540474	1.842837	-0.5260888	1.542302	-0.1164103	4.093608	0.5495231	3.880214	1.247441	-0.2391621	5.504135	-2.604549	2.147158	8.631415	2.986421	2.569559	-1.219329	2.761554	2.67233	0.4960375	2.231853	1.489097	1.378286	3.062061	1.736257	2.325956	3.674759	-1.319806	0.7022596	-9.398121	10.34068	-17.59907	4.019063	-11.59984	-7.308238	3.317048	-5.580134	-8.312694	-5.017446	-2.601151	-0.3864811	-8.043068	-7.507511	-5.145574	-1.974188	8.403214	-0.7597192	-7.416317	-5.998413	0.587589	-0.1112749	-5.499239	4.071622	2.815451	-6.702546	-5.157642	-12.96134	-14.43653	9.433175	-5.468918	3.872266	2.538443	6.829898
6650026	1.886438	0.9750793	7.033708	2.906234	3.704777	3.522854	-0.07489315	9.116327	3.899391	3.780837	2.938548	4.049385	2.600323	7.072288	3.202594	6.643307	3.032225	3.826758	5.107515	3.265715	3.25584	-0.1445131	2.907386	0.7219555	5.638858	3.511419	3.247118	6.162829	5.952308	0.4847912	6.041747	0.253697	1.864244	-1.437217	11.4829	9.653343	-10.80538	-3.995711	6.818252	1.6307	6.233187	-4.64673	7.483217	-3.984288	4.280024	8.097284	7.764885	2.393626	3.89264	6.080047	3.453137	18.98998	-4.612193	1.654282	-5.542427	-2.342788	6.605599	11.32366	2.326946	10.22642	-3.418359	25.17716	37.18161	10.69993	21.69808	37.64437	5.459365
6650035	4.482823	1.460966	1.885131	2.916669	1.877402	2.673515	1.511294	1.247701	1.632688	1.470787	2.814991	2.787777	3.258883	3.848139	2.309833	0.5119914	-0.3296144	2.362	0.3954165	1.10003	-0.5388747	-3.052592	5.34011	3.317271	1.781796	-0.01151604	0.2957208	2.507335	3.232339	6.025424	0.9815249	-0.05250091	-1.103103	-1.870199	8.151208	1.625128	-2.789654	2.507926	2.264568	-5.611455	0.8738354	3.382253	-4.569149	-3.132406	-11.09687	3.746872	2.372406	-7.607852	-4.75411	6.019549	2.83503	-9.938655	0.8557165	3.105393	-1.039036	2.943816	-0.9827204	-2.307063	9.955093	-6.527547	1.690717	12.05406	-5.805038	-7.335628	4.085007	7.528133	7.815377
6650037	6.075531	8.227397	9.314531	10.27059	17.64103	18.08207	18.04438	10.2516	14.53078	15.8189	19.59635	10.55631	7.857436	6.22543	9.204468	20.09425	12.73552	11.24421	4.469525	17.52531	8.949316	16.15849	19.87782	28.95304	12.593	9.275279	12.95279	11.58444	11.3659	38.58587	8.932923	7.815431	13.06286	23.54326	4.735747	2.384552	-0.9848107	7.619139	7.724301	34.51801	20.51892	19.49424	5.09962	20.82184	11.24193	4.986227	23.19237	17.89083	2.077175	4.34171	14.57744	2.3117	13.65388	-0.9869521	-2.373883	36.76259	20.71882	5.400379	27.74934	27.48468	21.91578	32.81594	45.66444	33.94501	13.22176	25.12105	23.99907
6650039	8.871679	33.91566	60.43851	45.35417	42.77665	62.39084	58.26423	54.59007	70.48977	67.1495	70.49099	70.07658	47.59543	45.47883	57.35247	42.25805	41.44692	30.59461	10.01451	62.68975	26.32755	51.82996	60.54802	97.21925	71.98843	50.39351	95.91932	38.43982	9.649398	54.83012	59.38459	44.35688	28.36824	72.63513	97.17705	19.53049	35.99193	104.1472	57.72867	116.4975	57.18986	98.3187	90.03321	76.66728	30.71004	47.38765	193.7237	94.85934	3.422079	24.90932	50.52541	52.73443	85.17312	57.17076	82.57732	135.8538	63.93002	19.27912	59.97175	96.14065	110.4123	145.8291	123.179	19.92354	98.32563	58.0814	101.1156
6650040	38.04435	35.16705	52.23949	41.10644	51.56446	54.74352	34.1165	36.19062	42.87272	71.32433	36.58236	37.40413	38.14302	25.422	27.29911	57.05766	49.54324	48.78277	33.41387	66.4888	29.6038	42.64654	33.81568	30.37219	51.87231	29.8095	44.40308	52.30007	37.69145	43.13394	46.36196	59.12858	44.78769	66.75658	84.34483	103.5944	80.52674	67.28586	64.55022	62.98627	79.23402	95.63104	96.76655	93.00523	77.87816	77.82127	102.6734	65.97388	27.11366	69.38132	72.14571	79.47465	75.54357	80.55127	75.07137	88.18092	66.30462	48.01655	52.25195	82.7105	67.43328	81.6356	91.13889	82.80694	95.67225	30.26342	107.2538
6650041	-0.06388796	0.9117174	2.009817	-0.6792967	0.5668427	2.894938	-0.5908588	0.296957	-0.9020116	-2.707959	0.404604	-1.153934	-0.7195219	2.478518	2.647805	-1.014665	1.314918	-2.394027	-0.952425	0.7703536	-1.570606	-1.078616	1.223078	1.968544	0.9270703	-0.2123902	2.589164	-0.1542882	-1.534882	-0.6987904	-1.942859	1.114664	1.135684	2.176645	-5.501265	2.53604	-19.48705	4.634242	-3.031462	-6.934721	-5.192015	-0.4642849	-3.668533	2.183577	-8.852875	-6.450262	-2.068099	-7.446547	7.807443	-3.466612	4.641377	-1.346983	2.221564	1.401917	0.8215786	-3.53513	0.7748236	1.261682	-2.031595	-6.008952	6.567262	-2.838678	9.39445	-2.20972	7.879986	6.735692	-15.604
6650044	11.81212	23.65219	13.83838	25.76707	21.80492	35.63292	28.92702	21.96485	28.66557	34.63199	28.85102	20.632	19.93775	20.99887	20.28641	33.89671	23.54996	26.72821	19.16095	33.46679	18.97155	28.02708	14.01459	29.14749	19.0099	10.46335	17.247	27.17966	29.29285	23.05047	17.00266	12.25286	15.78996	44.7873	33.95723	48.25581	20.2371	31.25156	21.864	50.80117	23.07749	60.77071	38.62908	50.12965	12.85228	19.59521	47.40409	47.09805	0.01331274	36.31201	18.90565	35.11735	23.18321	29.79633	47.25516	48.57995	47.06295	29.52445	25.35051	45.97715	46.82838	46.2596	43.05431	41.63568	57.01368	14.28455	45.95296
6650047	2.271338	0.4409901	6.631547	1.512536	1.838166	1.539843	1.505194	1.874479	2.215475	2.634179	2.27679	3.143768	3.913549	-2.707877	3.440989	1.808212	1.54859	4.093174	4.761923	4.506927	0.4097702	3.337742	3.368888	3.205261	3.702411	8.232733	5.908139	2.301584	4.190579	6.493371	0.65751	1.586184	5.411236	6.546675	-4.925724	0.09462786	-11.03626	0.5985813	-3.385016	-14.04816	-3.040681	-2.821334	2.429417	4.494353	-7.417601	-14.33545	11.47255	0.4313074	4.274682	-1.713152	4.122136	-9.473608	-9.266439	-10.59678	-1.415696	-4.534316	-1.295279	-9.788697	-6.869457	-11.20495	-2.963	1.826683	-3.785185	-12.97283	7.046205	-9.667742	-1.634424
6650050	0.7213027	3.057901	3.486622	3.494792	1.551007	1.102806	-0.6614364	2.703416	4.163579	5.205842	3.035519	3.349751	4.324661	3.787071	5.606908	5.508919	1.443026	3.302505	1.304887	5.167466	4.252667	0.935591	2.565901	2.58275	4.21389	3.144485	2.659472	2.448992	1.732947	0.8665161	2.162285	3.44502	2.798872	4.129857	-1.059675	-6.795754	-11.88524	-5.100677	-0.678396	10.03993	-0.9219345	-8.629623	-7.031538	2.354951	-5.111227	-4.257649	4.333032	10.43543	7.272578	5.968373	11.78349	0.07417124	-4.880128	-14.32466	4.492571	-0.9283877	3.825291	3.509729	-0.2625804	-1.153856	-4.141017	2.546782	12.96636	-4.626668	8.780331	6.40067	10.11597
6650053	80.7897	120.963	176.6073	168.4158	177.9775	155.5338	106.8216	87.03001	152.1401	229.4507	116.2536	120.9897	134.4091	129.0092	93.33161	257.9211	195.9717	120.6802	151.4978	187.1812	150.4564	170.405	122.6768	133.5177	184.284	97.25037	124.1159	139.8524	100.7449	186.1537	117.3803	120.2904	94.68233	186.9817	199.8624	222.0779	159.5917	128.127	119.6056	245.3316	155.008	208.8044	365.9006	228.7838	111.1307	204.3904	281.8988	201.3792	104.3511	144.6799	168.4541	184.8294	170.2512	171.8397	263.5041	239.2237	223.5143	170.2752	156.5256	239.1745	255.0066	227.9785	224.5245	119.3494	185.8163	199.5805	230.7124
6650056	1.158396	0.1063736	1.486881	-1.104102	1.002541	0.5295992	-0.505423	2.024615	-0.8272783	2.320992	0.9878659	2.036377	2.105855	3.374507	-1.354371	0.4634911	-1.918727	0.4886948	-0.4373989	-3.808504	-0.2728659	0.07275075	1.181957	1.39135	-2.072256	-0.8619411	2.502313	0.5998518	-1.308909	0.5729496	1.198296	-0.5837783	0.7310433	-21.14591	-5.641165	6.559223	-14.29484	2.96984	3.197243	1.465293	25.39872	3.478177	2.181505	8.031741	-12.6096	-0.2317234	-5.655391	2.502964	-4.092881	-3.513774	4.157942	-4.964565	-6.690283	-6.328448	12.63174	-10.19381	-8.900845	-2.991493	-2.322666	-1.02269	7.344881	2.125614	-0.8559439	13.92686	-1.705652	-10.69057	2.09338
6650064	5.035801	-0.3456592	1.225223	1.80798	6.247872	-0.0206169	2.023885	1.412352	1.434731	3.275092	0.4617401	1.652814	-0.4079087	-0.179964	4.842826	-0.04231363	-1.324824	3.219193	4.251831	-0.2974927	2.766523	0.4533425	0.1995138	0.009143803	3.837568	4.988732	4.817282	4.235643	2.20506	-0.3098745	-0.8344895	0.352095	-0.6446214	-1.535172	-1.319723	-9.490963	-13.37913	-23.21988	-2.486178	0.8039342	-8.004416	-8.04057	3.66137	2.374238	-7.002105	-0.2955655	6.444242	-5.270576	-2.316557	-7.264006	4.163488	2.809925	9.843986	2.74906	-7.45696	-2.928054	-9.592	2.226018	-4.524371	-6.178809	1.261318	-13.02232	15.35893	-1.971211	-1.550811	-9.470324	11.75037
6650066	49.8093	34.35624	49.02814	57.70247	25.76232	29.72095	22.34662	21.86725	26.97606	31.93649	21.34041	28.19246	45.1992	44.52828	26.42312	23.37122	52.03104	48.4907	58.703	25.30061	45.39545	31.00554	22.18293	21.26259	31.80668	20.08881	20.66261	65.17192	83.93651	27.21687	41.50198	34.91395	31.89335	78.74846	50.11355	55.49167	101.6716	32.38186	61.12424	36.79212	81.15806	42.71888	30.58731	52.40428	68.87686	70.76785	49.86321	34.33026	66.77016	67.02853	84.22345	80.24384	63.33815	89.23741	32.30047	34.29742	79.19832	87.20565	61.74475	31.42066	41.54507	48.21754	63.78328	66.58801	37.14798	76.09207	59.8505
6650068	13.06953	13.1696	14.85679	16.94255	26.50889	18.93505	15.24156	16.99801	18.13213	14.1575	16.95909	13.66126	14.05389	12.67151	18.80928	13.14438	13.93863	20.33866	14.05541	18.00538	16.08946	19.83977	20.58593	20.22228	21.66641	11.3568	19.95456	15.6249	14.11415	14.04384	16.06725	15.02873	10.76302	32.75603	24.53619	21.23609	47.161	12.65482	29.41108	33.65985	31.97809	29.41404	28.06592	23.48698	31.65511	26.74853	36.87933	29.50953	19.08043	31.38905	26.93756	28.38567	33.6952	42.36988	40.84013	37.81292	33.94057	40.96807	38.84206	30.65985	26.19561	44.227	27.67056	53.382	46.17814	34.24074	17.90534
6650070	35.85331	39.28509	32.38181	59.49907	68.6901	72.32013	52.45115	31.43363	52.19258	81.45097	55.15955	42.83467	34.12328	40.13209	25.56879	79.10609	43.18499	40.88948	43.97121	67.74238	35.99854	54.46102	54.86613	61.22694	48.31724	24.53674	32.03046	39.31657	55.30458	53.82626	30.11545	21.783	40.53371	62.08086	60.89838	80.59551	55.03137	46.32243	35.77242	93.48902	36.8741	81.09538	82.7442	83.06079	44.97821	42.56355	80.50111	62.13229	35.67792	48.93245	46.52172	67.02843	50.68111	28.40263	75.53623	89.24638	58.16819	59.12778	40.90601	69.95787	87.00516	95.60151	75.94943	70.30537	70.67132	46.23988	46.34667
6650072	1.807615	4.435463	4.134117	3.426068	3.001955	3.478847	2.375728	4.220538	4.413717	1.112806	5.821065	3.319331	3.522473	3.049901	2.396853	2.071447	3.768439	3.571993	9.246108	10.16705	4.967506	2.206631	2.199708	1.002198	6.999655	11.07335	6.596998	7.141434	3.585577	4.616971	5.049007	10.23471	4.798277	10.19899	3.685833	10.53827	-16.36131	14.24155	-4.521532	-0.787511	-4.848718	3.457792	5.328023	-5.548415	15.38296	-8.022553	5.902864	6.048307	4.094161	10.72215	5.433008	4.923295	-6.754628	-1.16572	3.458814	5.930669	1.928313	1.766374	9.978238	3.584842	3.745522	8.304987	21.02317	-2.917063	-1.427362	18.32381	16.63615
6650079	-0.7327972	-2.340413	-1.254211	0.9655981	0.303215	4.586166	-0.7312846	1.73937	0.8252016	-1.093858	-1.859649	-1.011463	1.651838	2.182975	3.363494	-0.3100177	-1.854876	3.399216	1.669118	0.6928489	-1.209821	-0.3626856	0.5427926	-0.6655229	3.70998	1.733626	3.035537	0.9467736	0.410054	0.7451245	3.050084	4.347017	-1.422387	-11.33835	-0.02166878	-7.587907	-9.963409	-11.80667	-7.487941	-2.764446	3.593789	-0.8436056	-2.211458	11.28809	2.749174	-3.653098	-3.506606	0.4825445	-3.097593	-7.185026	3.852356	-8.723179	-6.716892	3.792079	-2.4104	-3.318081	-7.816837	-13.34272	-3.720397	0.8545979	-12.74563	5.680145	-3.083027	-6.470396	-19.18152	2.419458	-6.099765
6650082	7.997544	2.717127	2.27423	7.530725	5.870755	7.325067	9.608093	6.475593	2.556293	6.775774	11.93123	5.545096	5.328981	7.865178	10.78063	8.399991	5.016965	3.527361	7.628817	8.676262	5.27337	1.958572	7.429668	12.17058	6.528908	8.691874	4.748473	5.127423	9.338682	5.56901	7.851469	9.290109	6.199046	-4.371261	-3.621257	8.889977	-9.232071	-15.95153	-7.957125	-6.77894	12.01541	0.1138011	-2.985761	5.871667	-12.01716	7.183662	4.04423	-1.396676	8.229971	7.76044	2.623122	-6.443111	8.140983	0.6492639	6.230723	-6.609356	-2.469207	4.726952	12.7053	2.206426	9.064208	16.84037	10.86029	9.146511	20.93931	5.231924	8.4185
6650086	1819.468	2584.116	3855.185	3806.632	5379.518	5763.583	6422.322	3999.059	5431.616	5307.438	6604.654	3722.415	3296.399	2511.189	3362.916	6062.764	3362.985	4025.1	2152.357	6681.035	3700.106	5186.5	6315.187	8156.541	3809.786	3408.012	4511.483	3689.418	1744.055	8030.21	2614.607	1835.167	2397.549	6075.625	4800.365	2935.75	2250.863	6827.814	3490.938	8745.544	3617.015	8874.874	5840.408	7244.022	2279.515	3381.474	7883.51	8334.17	1340.068	2188.525	2992.395	5300.701	4979.004	1877.076	5263.046	8197.192	4644.922	3455.97	4640.646	9327.899	7890.159	8402.587	7603.343	2859.841	5959.983	2944.21	4057.213
6650092	-1.263672	1.377056	4.419436	2.646514	2.072277	-1.851269	-1.633874	1.59437	0.007825606	0.1145885	2.357156	2.059223	6.183769	6.24501	3.369152	20.41556	3.122392	1.360109	-0.3714837	2.649164	2.240837	0.9946221	2.731341	2.254297	4.721961	3.636901	0.5773218	-0.08785558	1.795955	2.776449	0.6100099	1.948571	3.737924	10.97486	-10.11463	-1.610179	-2.98518	10.72226	3.760802	-2.311211	-3.15012	2.929402	0.7074725	-15.6985	4.734526	-1.979474	-4.961204	-7.707621	4.317512	-3.701979	4.831457	1.631975	2.661962	-17.87199	6.696068	1.369253	13.08747	0.532054	0.3654189	10.68904	-1.210531	-3.215768	-13.19158	8.242666	0.8638514	-0.9239653	11.6577
6650093	12.13837	12.24501	4.310686	11.20448	11.69165	7.663866	6.758571	11.79756	12.28619	7.370089	8.449896	6.441353	9.462461	7.932401	13.4061	5.938045	6.127612	14.45821	6.902519	7.707868	9.548373	11.41446	5.338549	8.048019	12.13086	9.66331	3.800713	8.489182	11.52619	11.93426	9.902148	9.923233	5.897007	16.59577	0.3288661	8.370204	4.281467	15.20401	-8.066276	2.469027	-4.346957	0.2409942	3.703198	-6.126344	12.37473	0.1253738	-3.96775	-1.192979	3.567456	-17.53874	5.234055	-1.603634	1.185554	11.7142	2.095814	-1.104127	1.432289	6.67087	11.3938	-5.977804	2.543083	26.2942	9.625284	10.33932	-5.212897	28.63729	-7.228852
6650095	25.86558	23.51164	31.74285	29.48442	39.94382	41.39481	26.67246	27.5046	32.48059	38.09666	29.21303	34.20491	30.6014	31.28274	22.11811	22.56525	38.46329	37.97268	44.72664	35.51655	28.61683	18.24577	31.15177	31.81242	32.15435	27.25255	23.71449	33.7143	32.24538	36.45881	38.54449	44.92964	24.00562	22.99662	35.36031	42.33611	20.30594	23.60723	28.66115	30.78509	38.18992	31.85442	25.26664	21.25826	35.10035	27.67883	40.18582	20.04231	22.2532	33.50454	22.48594	29.85768	21.89376	34.65476	39.41498	33.44436	18.78865	47.19481	16.96556	39.04799	31.79161	32.27731	39.43415	45.32505	21.89383	45.25452	8.605483
6650097	-1.12898	-2.052612	-2.98173	0.3737226	-2.438602	-1.691368	-0.6143343	-2.038504	3.020333	-1.89739	-5.557846	-2.62598	-1.972091	-0.5164159	-3.454249	-2.928363	1.269824	-0.8334324	-1.182207	2.803349	-2.113809	0.6046454	-3.456393	-2.567131	-1.821242	-4.977003	0.4113572	-0.05645734	-0.8853856	-6.223317	3.016621	-3.730631	-4.398396	-5.534958	0.2610497	-2.819085	-19.03611	4.865014	-7.28969	-5.446304	5.364675	-1.619446	-12.47785	-10.98988	-13.5621	4.943416	-2.873185	-6.971461	1.125682	-6.889373	13.83973	-10.76799	-5.54726	-1.115456	-6.965659	-6.401637	-5.273225	-2.395848	3.45478	-0.9182637	0.6562576	1.184166	12.88308	-2.282438	-3.380055	7.015005	8.348453
6650102	28.26918	23.602	28.37864	22.07715	24.32427	20.56995	19.46654	30.51874	18.09363	11.74772	18.87595	25.00113	25.41218	30.73222	37.63972	41.53009	26.25341	34.79476	31.84897	19.65022	28.05787	20.93574	30.39525	17.03593	33.43113	39.96203	35.89295	25.50862	30.27847	19.19025	29.93325	20.19844	21.58347	48.54479	41.59929	32.77658	35.09048	58.66449	54.69865	34.27453	37.12876	18.19203	19.8275	18.68041	40.68303	40.94646	21.35999	32.82568	55.54974	23.82397	54.39646	28.68587	63.29632	44.48854	36.13745	24.37259	31.57241	38.19056	35.77697	47.18348	22.23096	42.44835	42.4875	54.26181	70.10178	70.10606	42.41882
6650110	1.197651	-0.153093	2.820636	4.366992	3.22678	0.03601828	0.5595689	1.747397	0.04164869	0.2347	-0.6236877	2.421141	1.750729	4.969314	1.406239	3.141761	1.602244	0.02339435	0.3636768	2.603254	1.075803	3.962197	-3.476387	3.167292	0.6188455	1.580794	0.6405618	1.231558	1.325706	1.031223	2.441593	3.103703	2.975446	1.566154	6.930786	3.853992	-1.039356	1.252233	4.257561	-0.5925992	4.527164	1.189744	4.036709	2.338358	-5.02655	-13.15904	1.16057	3.940489	-2.258785	3.479184	-2.693017	-3.130303	2.379339	0.3885567	4.498778	-6.998174	-2.037129	9.494085	-0.5978766	-2.912997	-4.946142	29.53277	17.90883	13.79525	-9.157391	4.734622	19.99896
6650113	6.269062	15.75667	11.35613	25.50627	9.315615	13.07462	17.07534	10.70468	16.19679	20.00214	11.00239	10.326	14.06016	13.13038	7.710728	30.59483	13.64267	9.551763	8.245627	10.69755	14.7009	19.60072	11.82746	13.64573	10.59656	5.56231	5.870505	10.90175	4.706342	15.95566	10.35403	8.46446	5.712609	18.44296	20.94853	8.985219	9.908279	20.09472	-1.251319	20.35446	25.87116	23.96197	51.97003	28.34242	3.249793	5.608481	38.9525	28.07943	-5.96994	17.63585	9.308981	16.43161	17.87275	2.701813	52.77859	28.86675	30.52508	14.78611	11.88314	27.90656	39.64769	47.01322	60.84498	23.0551	33.41315	21.54638	30.01893
6650114	0.5704864	0.6995177	0.7537054	-0.3447636	-2.68099	0.2592663	-2.123508	2.141472	1.474676	0.3064891	3.344119	-1.563039	5.617481	-2.385864	3.933638	-0.3579558	-0.1229177	-0.211212	-1.05131	0.03473387	2.201046	-0.07353462	6.645235	2.546647	8.808311	2.634221	-0.2074785	1.101981	3.680926	3.981203	0.1397328	1.169801	-1.744552	12.07997	-16.54536	-10.76514	-1.009453	-10.94677	-9.085249	-6.724998	-8.051845	-5.139539	-13.19628	-6.330093	14.56484	-5.052073	-2.853644	-9.092346	3.805865	-2.358421	-1.49711	-6.167857	-3.135324	-9.845941	0.9197201	-7.711806	-2.463104	-7.559512	0.986948	-9.120354	-1.213534	-4.595366	5.299335	5.371459	41.22148	5.621509	-4.957607
6650121	5.312237	1.286251	0.6630574	2.072126	0.965089	-2.045584	0.06045444	-0.640954	0.8392015	-1.171579	1.89394	2.40193	-0.08505349	-1.638154	2.232761	0.4301465	4.468674	1.916874	0.9176539	1.225631	-0.05969309	3.336342	1.860094	1.342711	1.316641	2.802969	-0.6126221	-0.7160287	-0.5571685	3.416998	0.3810027	0.09875952	1.94105	2.689561	0.8640143	-10.25954	-2.368958	-4.458825	-0.1399163	-6.22917	-0.8154231	0.6828525	-0.4422826	-7.142729	-9.09924	-1.28744	6.10672	-2.325584	-5.08654	-2.687803	2.156533	10.47114	-3.301609	-8.791039	-8.744022	1.827412	-0.7716202	6.066914	-0.4840578	-11.60288	-0.7716118	10.28278	12.24098	2.012816	7.107056	9.65678	-12.2711
6650128	-1.758067	3.179525	-1.005456	1.106958	4.204819	-1.938965	-0.8022823	-0.7758412	-0.402376	-0.6144976	2.498795	2.778572	2.58364	2.93215	3.65734	-1.851154	0.3972144	1.715799	1.71893	2.073231	0.6466727	-2.016147	7.040496	-1.370725	0.7221879	0.211981	0.9108543	-0.5987099	3.388231	1.268509	0.7133207	2.108373	-1.203927	-9.969456	1.484443	-7.145505	-10.72037	-8.723799	0.7398483	-6.459501	-3.488103	-5.496267	4.312834	-11.63847	-9.257855	-5.308423	-5.565062	-13.79187	-0.8416751	-3.098723	-11.86339	4.148243	-6.089709	-5.357542	-9.345258	-6.285258	-2.102989	-12.96917	-4.745244	3.298984	-8.454699	6.667463	-3.718404	2.799491	16.82411	-2.463431	-0.6312289
6650129	7.567185	6.310023	2.387177	3.01781	5.507212	1.495351	2.356023	0.6401944	3.472909	3.633964	4.14528	6.934043	8.395402	4.769175	6.467269	5.110146	8.40352	6.77349	8.254627	4.045338	7.608568	7.12489	3.496457	5.639914	7.604314	8.199169	5.500936	3.905423	3.878634	2.319881	8.695077	5.603451	2.152534	10.0918	17.4642	4.261211	19.77847	0.007654571	10.10397	1.900859	3.854266	1.174861	12.7807	3.853034	-5.685299	0.7052157	7.29148	4.940963	6.511902	13.1447	0.1303274	9.793337	7.74198	4.381606	10.96808	-2.1027	12.70196	-1.065867	0.7097629	14.84547	7.960563	8.869123	5.543242	-2.588129	3.004451	9.499612	0.7151026
6650131	-2.18431	3.438623	1.488538	1.765757	3.314764	0.2088086	2.138261	2.820612	-1.13352	2.453267	1.613739	2.51216	4.437653	6.588253	2.272633	1.087507	6.997633	2.896566	3.90045	3.355862	-0.1607788	8.140945	3.446316	3.041972	3.670779	3.597168	5.089798	4.323524	3.660983	1.607727	2.154104	4.500139	2.104787	9.447081	-11.23883	3.177562	-10.61361	-2.506087	-10.01288	-9.121567	-12.38421	-4.903682	3.413305	0.384515	4.006953	-7.554295	-3.482541	2.128317	-3.433813	8.307546	-1.110534	-13.75873	1.663059	0.5267964	-1.58089	-8.268438	0.6952013	-14.23991	-12.74052	-7.23027	-2.841374	-3.849168	-4.115296	-5.589562	-5.168857	-10.59125	-11.86543
6650133	0.1275592	4.901535	10.00508	10.94196	2.983554	2.350528	-1.575446	5.292561	2.000528	1.251507	-0.8619846	4.449156	-0.01980452	14.87201	3.399317	2.648758	7.176207	5.229133	3.267136	3.679803	5.117703	4.979704	1.414868	5.86948	12.40319	0.6870866	5.136351	2.911403	3.506777	1.714652	1.87635	16.88753	6.308681	27.86464	11.48903	3.341491	-11.85852	8.825135	-2.030813	9.884309	17.80428	0.5920533	6.152686	-2.973317	14.9334	16.82121	10.57012	6.557614	-0.1959447	9.877399	-1.008426	20.79559	-2.813718	15.50445	-0.5429223	3.835311	5.927445	8.541798	15.36265	10.34631	12.97447	6.351171	3.25176	8.157285	6.641422	-0.1212415	9.397125
6650138	169.4648	150.1393	73.2589	113.4294	32.70156	41.32875	53.92214	39.83867	56.90048	34.12483	47.11931	75.69766	125.7187	158.4289	129.9478	50.68816	168.3437	69.70354	176.7202	40.40422	106.9154	64.48315	44.56657	64.06554	58.49817	36.62769	57.01077	72.01247	158.9647	50.88964	152.511	97.70915	154.0666	309.5487	134.6127	221.617	331.1327	45.45557	181.4182	105.1913	101.7799	90.99054	91.72858	168.4544	198.1849	251.8074	139.1274	126.7455	396.5345	421.9904	263.7115	447.0001	135.2599	358.2592	285.9995	112.5576	194.7486	376.1542	85.57911	109.6697	85.13103	145.3589	86.54671	413.9644	59.19468	302.1566	161.9068
6650142	607.6793	683.3703	875.2159	1049.652	342.5645	763.4517	1250.349	1360.681	990.173	218.2802	1279.156	1386.361	830.4882	2577.524	1096.674	483.4694	591.5216	500.5969	405.1976	334.8024	1037.166	1178.363	957.8176	1064.191	587.071	758.295	4382.312	719.0054	193.7516	614.9608	458.7689	1047.417	669.6292	1318.447	1321.526	304.7177	1229.217	835.7137	3126.968	1119.319	826.6136	1428.702	1801.928	1372.519	213.1277	953.0052	1140.346	1519.439	180.3347	452.3741	1024.459	1352.615	1288.107	1188.156	592.0205	1697.546	1381.612	1496.471	1028.66	799.788	1268.543	1709.487	1053.144	1085.298	1375.955	1080.858	1695.512
6650148	0.6708398	-0.2000111	1.646515	2.706329	5.50832	2.430537	-0.7813678	2.380087	1.818089	4.035799	11.16236	7.998177	12.47893	3.332563	1.31129	2.33456	3.246495	-0.8170164	-1.2388	3.816065	1.198041	2.356848	6.369005	7.032762	-2.394419	11.8429	2.421734	1.346169	3.894384	-0.9831987	24.27758	4.954225	-0.00976848	-1.953645	2.814734	-4.765769	-7.895239	0.1746588	-7.238819	1.236132	15.30202	9.772819	4.979167	0.8139204	-1.328092	13.91786	3.973267	2.804739	9.558413	3.941372	17.17871	6.212882	-8.081347	0.420482	6.252683	7.213885	9.390456	-0.4409765	-5.257209	0.6590985	9.654549	12.69346	-10.7925	-4.834073	1.67167	8.371112	5.030638
6650156	9.390279	5.400815	8.170542	3.937756	4.377272	8.041906	4.383874	2.258288	4.26601	3.957362	7.207398	4.653353	1.912572	3.276889	5.024631	3.941937	2.679322	1.247788	6.870992	5.456083	3.398068	5.013247	3.649181	3.98355	7.132537	1.029732	8.271917	5.479394	1.900204	7.383302	6.911979	4.42165	2.532639	-1.707386	-2.005443	0.962337	-3.578381	9.426596	-1.432791	-6.114661	-7.963192	-0.006782549	6.823526	9.712992	3.070842	12.39136	5.395103	3.153578	-1.272273	-9.202378	5.716399	10.03094	0.02453332	-2.829204	4.833632	-6.207025	15.04902	15.11751	3.237769	-2.972345	9.269389	-0.4443035	30.2826	-4.457475	11.56035	12.55621	-1.022283
6650161	889.0544	1171.502	964.6484	1039.818	492.7822	507.6534	582.4673	1116.361	536.5316	405.8938	292.8616	1337.976	859.1415	417.0422	3361.637	372.0766	1039.12	563.3121	1265.863	307.7256	1352.677	380.4578	389.8206	551.7939	356.2988	1367.87	171.8727	619.0264	385.2054	396.0217	136.1468	973.4431	763.5997	1950.295	2226.306	592.3157	4854.26	465.8834	439.3357	907.2845	1619.435	676.6534	729.7501	1361.535	2541.045	1519.345	635.5747	917.7425	12275.91	2012.772	488.0326	1428.583	2462.776	1093.805	640.2086	939.2411	2531.387	1731.707	701.3369	888.4964	598.4996	940.3662	812.9276	427.507	1836.456	1393.503	900.8885
6650162	1.045466	3.051482	1.389706	2.014195	-0.8467818	2.03641	0.0498342	0.6400364	0.07076825	-0.69104	1.797139	2.484136	2.279546	3.6536	1.554018	2.940265	3.41885	1.182196	-1.853495	0.9054077	5.206756	5.947203	5.324151	-0.4486907	3.358332	2.028133	2.755863	3.589677	3.346087	2.659977	1.05146	-0.3526235	0.5886696	-11.53146	1.462605	-7.414135	-13.03419	19.6021	-3.571854	4.000696	0.4810885	0.02202929	2.496886	-11.34896	-6.295005	2.782964	12.2991	6.545427	3.826882	7.773242	-4.72345	-4.024752	-0.6749654	-0.9472359	12.08394	-3.118445	-6.162466	-8.523342	1.5558	-3.882741	3.854637	6.671645	-8.137595	6.599769	9.283747	2.224006	-2.967659
6650164	2.481165	8.215276	4.377113	7.977309	5.540359	4.602349	2.930131	6.150694	3.610052	2.815585	4.107382	6.054426	4.117581	12.64099	6.208982	9.089417	2.292818	3.868953	8.285129	3.467237	9.985419	7.572179	6.5646	5.16066	4.926802	7.47556	5.183427	5.480644	6.383788	6.275094	10.4547	9.638702	5.573923	-6.324615	6.768601	-0.70329	17.26567	12.8687	-3.304327	-9.087239	0.5654962	3.001723	0.4394414	-0.7731211	-10.16302	7.069342	0.5670174	-2.036118	-2.71895	0.6658137	-4.31268	3.353016	0.07441041	19.09439	6.739798	2.129361	13.85824	1.509045	-8.013911	-6.910404	-4.084999	6.914814	19.4677	-4.547155	-3.31694	1.067737	20.80053
6650167	-3.736775	-4.519896	0.4260862	-2.652872	-1.121299	0.8577365	-1.442034	-3.724875	-4.848783	-3.066115	-2.625823	-2.42651	-2.720416	-1.800055	-1.864587	-1.228853	-3.330512	1.224255	-3.495428	-1.962009	0.7735425	3.207608	-2.482756	-0.07185891	-0.2783196	-0.2510699	-0.8180256	1.901975	-1.14552	-1.609424	-4.840378	-2.560021	-0.9283124	-20.75838	-4.502218	-13.80532	-2.661997	-4.142912	-10.94142	-7.111552	-6.734979	-9.549479	10.83107	-3.131014	-0.8800905	-1.236169	4.852153	-3.747512	-14.774	-5.615869	-15.65695	1.60508	-10.60581	-15.20273	-7.032719	-13.03485	2.996173	-2.144166	-1.970634	-1.575699	-5.97245	-21.60294	-10.22263	-6.643948	-10.12708	-11.32493	-4.713365
6650168	3.488982	4.983207	3.079694	4.322649	4.833021	5.688435	-1.789814	6.004441	2.355062	4.698658	3.483729	4.12004	0.0992505	3.359871	9.133009	13.93195	8.82023	2.932368	5.901196	7.446614	3.041881	1.788439	2.759892	-0.1442835	3.476169	6.150246	5.772418	2.5245	4.625389	2.617913	3.814983	2.361818	0.9020308	19.23936	3.157529	-9.034133	20.22075	6.639225	9.227054	5.805102	6.727089	6.534433	9.56613	13.9933	-5.702839	1.477638	16.25114	21.27788	6.825825	-1.946224	-0.725744	6.170848	9.153396	20.65636	-1.556599	15.38587	2.707082	13.35232	-3.975556	12.79405	12.72584	21.09829	34.10611	1.736478	2.59964	21.12409	2.538261
6650170	2.942974	3.849416	1.454908	-2.284034	3.117817	1.817486	1.052819	3.596653	4.606061	3.659392	1.5221	0.1002975	6.064911	4.408449	4.873397	1.783329	6.000537	7.438601	3.00931	2.899344	3.37856	5.117065	0.4603923	7.824016	5.143631	4.98757	2.915596	3.858884	4.876518	1.870597	1.991513	5.417758	2.087162	-9.996319	2.629544	3.184841	1.957101	-2.745686	3.542054	5.638662	4.63213	6.318508	4.307896	11.59093	0.9808237	14.19742	-2.481088	-4.938901	7.319148	-3.377371	3.095417	4.846513	-0.9658203	-0.5577242	-5.666608	6.926766	8.448122	7.25058	3.392398	6.439432	1.824472	6.044952	6.359551	6.260689	18.32288	-3.729419	-3.232635
6650176	7.400694	10.98797	6.689819	5.323979	10.95304	9.109445	8.189057	7.626923	5.189478	8.469572	8.709504	9.396317	11.80294	8.779026	5.90618	6.84424	9.966004	7.036526	10.42218	9.6766	9.896411	6.033178	6.669319	9.26338	7.641168	10.69544	8.321992	8.587971	10.60062	7.624164	15.69492	10.00163	10.21907	-7.685776	-4.416794	12.07876	-3.903468	5.77214	-5.300453	2.670295	1.202545	4.163564	12.22966	9.798166	7.051745	1.780275	10.28334	1.094163	6.574934	6.496459	15.29954	8.199721	7.725754	12.08597	3.10968	4.628353	1.856052	4.901748	4.908899	5.50379	7.185571	4.545088	-0.275793	1.044104	13.13112	2.234037	11.13439
6650184	-0.4126931	2.35847	4.898526	3.682768	2.548268	-2.135061	-2.183898	-0.4010412	2.428548	0.1939821	0.9456283	-0.2414033	0.1570187	-1.702192	-0.04991788	1.198405	1.059841	4.999465	-1.327338	1.351347	1.263771	-1.214474	3.406067	3.046812	3.175877	5.263681	0.4403535	1.292525	2.783959	0.749051	-2.022838	1.688373	0.0289331	-9.336794	-3.104035	-3.952662	3.939759	-5.828566	1.072236	-5.843424	-14.81537	-2.133215	-8.651484	5.93518	-8.610923	-11.1422	4.071004	-5.595596	-15.83722	-7.503395	-14.6289	-2.561388	1.186198	-15.9764	-2.286976	-4.621994	-5.693607	-0.3234768	-7.921234	-3.153184	0.271192	-15.17907	-13.12783	-10.86754	-1.110988	9.457858	0.9551186
6650189	586.3676	581.778	479.4161	561.0392	439.5107	676.803	439.1859	511.0304	603.9451	819.0352	561.322	614.8947	420.2131	563.3422	450.5373	619.6454	531.359	550.4494	681.1021	595.2531	470.1582	683.3792	262.4889	436.7396	499.2434	421.3693	591.8055	597.3565	690.128	435.8566	807.5118	811.7036	614.5577	1395.201	1277.345	1941.311	1056.402	621.6269	890.9626	955.916	1281.989	1201.143	1376.834	1322.798	1057.603	685.2943	1507.501	1107.149	896.1773	1023.375	908.5158	1074.29	935.613	1478.33	1315.81	1243.93	1169.558	1227.066	821.2172	1110.344	1262.406	932.2028	1581.212	1269.436	1086.416	1133.254	1255.474
6650192	1.030784	0.2685526	-1.362059	1.264544	5.108522	-0.1856489	2.43298	3.487673	0.8554108	2.633646	0.951259	-2.880379	1.01928	3.379218	3.178237	-0.4277191	5.27139	3.022955	6.794454	3.484809	0.1652449	1.068702	0.1320263	1.710311	5.440897	3.095169	3.381865	2.796233	4.766234	2.688433	2.456227	2.330986	1.690228	-3.272457	-7.128122	-3.086234	9.644595	-3.265265	3.482138	-1.448216	3.303448	0.3151512	0.2930762	-7.525059	-3.84744	-7.111274	-1.860217	-2.961982	3.725191	-6.02406	-3.764102	2.548429	5.388969	7.020664	-9.224325	-12.20642	2.104423	1.709052	-1.636994	-0.6861181	0.3931812	8.42872	-0.2582678	9.559065	-16.09396	-2.712046	15.19525
6650193	2.152015	3.499457	9.389269	6.155878	9.669232	9.931177	5.164711	2.268246	8.621212	6.023762	7.526509	2.217076	1.689716	6.763075	3.02357	7.498292	3.769988	3.459131	5.251883	6.1928	5.067685	7.971213	9.594418	9.315142	3.046108	2.537299	6.658882	6.254677	1.612797	4.974687	4.62199	1.387176	5.662261	-9.414519	5.872344	3.981731	-8.642003	-3.893056	-5.998851	8.862408	1.184587	3.748738	12.52736	-5.407736	-6.813025	-3.559525	2.681393	1.840603	11.58421	-5.872676	3.487128	-3.542362	-4.553472	2.964356	5.248012	9.021049	-6.938774	-3.076209	-8.338021	-2.144669	8.444316	22.71276	1.253216	5.979217	14.68673	-1.398086	-12.73585
6650195	-2.00776	-0.08218274	-1.781718	2.127194	3.975163	-0.109986	0.5949349	0.6051922	0.7493218	-2.548102	2.270826	-2.20165	-0.7483264	1.241505	-2.205933	1.007604	-3.410561	1.418388	0.4663617	1.266069	-2.600632	-3.450851	-3.232787	-0.1181848	-0.6009939	1.312829	1.246119	3.47058	0.8243516	2.787455	-2.253981	-0.5552719	-0.05437155	6.136264	-8.138114	7.12133	-5.343307	9.915966	-7.457474	-0.9697839	-7.731333	-13.02417	-15.4842	-3.239489	-6.23819	2.154132	-4.780169	-4.951028	-17.14196	-12.64992	-9.143812	-10.12418	2.02106	-18.67429	-1.33287	-3.75467	9.98455	-5.561789	-3.267752	-4.392978	-4.490014	2.086423	-11.40892	-1.601368	9.742634	-4.330624	-9.583539
6650196	2.170657	6.516288	3.246675	5.876922	2.512564	4.811833	2.962137	4.897958	2.976147	4.704061	0.6501238	2.461527	3.792871	2.196369	3.922632	23.87697	4.53835	7.698321	4.875731	3.558507	8.000969	2.398854	4.423606	1.666212	6.492591	0.8303759	-0.9469349	4.930645	3.824589	3.095669	5.740194	8.200854	4.229285	4.685547	5.842495	-0.5228692	-1.103152	0.6408563	11.44109	4.522256	2.79894	2.824552	6.738657	16.08414	14.96741	-0.9537704	4.407712	3.957403	-14.97853	3.804018	5.809588	-4.778726	7.835846	13.16707	-5.341113	8.603404	4.565365	12.81327	-2.557643	22.90649	-3.08093	26.9894	10.4114	34.22719	29.96653	36.66904	8.552752
6650201	0.2148817	-5.042865	-1.608239	-1.947067	-2.886434	0.5843622	0.2310404	0.6980172	2.128629	-2.28852	-2.157628	-0.5570344	1.472808	-0.3543991	-1.232381	-2.469071	-0.5979409	-1.994058	-5.644935	0.9667639	-2.663507	-1.541905	-2.613274	-2.760436	-0.6238192	-3.540056	2.520674	-0.9383737	-0.5019562	-1.25254	-1.973757	-0.05870824	-1.54418	7.401793	7.307971	-11.75856	-2.617042	-4.326165	3.323959	1.800801	-4.141907	-3.900284	-10.04539	-16.22869	-3.177252	-4.495011	-6.32101	-8.887115	-7.25019	0.01906783	-3.928538	-7.120923	-6.454068	-5.099732	-8.405927	-11.70859	-1.445295	3.097558	-8.611963	-1.050109	-5.748539	-1.220757	7.485234	-6.052356	0.6427563	2.842245	-4.030216
6650202	3.502707	0.6996444	1.113738	-1.534065	4.943402	5.013066	3.065052	1.862101	0.1244313	5.154797	2.610379	2.743052	3.123953	0.5338436	2.734611	2.855314	0.5058856	-0.4029031	3.787626	2.574608	1.616557	3.290189	0.5573231	5.897739	4.014691	-1.362766	1.53096	0.3887949	-2.924464	4.913144	0.7794825	1.780523	0.8158931	-5.219106	-14.75935	-7.573993	3.79705	14.48149	-9.309082	2.629745	-5.797884	4.342206	4.44624	1.278985	-10.13833	-8.195323	-3.345468	3.428741	4.51575	3.583097	-6.571745	-5.925135	-1.907015	-10.59211	0.7118161	-0.3244922	8.571879	1.175928	2.860915	11.01202	1.279653	-1.668151	1.344959	12.88666	3.494431	-0.1741843	-5.985817
6650215	13618.09	8381.072	7845.411	8661.348	5677.246	6776.167	6678.907	6921.042	7071.363	5279.666	5362.019	9751.533	10303.25	10277.11	10995.23	4943.318	9343.382	9869.092	12887.25	5019.697	9755.747	7393.748	6412.627	5690.3	6797.875	6839.24	6247.446	9950.408	12912.59	6145.171	8035.001	10692.01	9675.687	10679.48	12618.5	12344.02	15325.79	7335.055	10260.7	9483.751	14541.11	9896.203	7428.527	9887.324	14679.62	13161.35	8084.373	10316.89	16628.63	16404.99	13886.32	12898.46	12126.26	17501.12	9782.693	8584.221	13642.36	15941.75	10548.76	9412.99	9521.714	8946.459	9348.995	13590.46	11337.58	12520.41	10967.14
6650220	0.03505838	0.4301848	2.803293	0.7555068	8.345721	0.3070942	0.7414674	-1.813445	1.089601	1.366204	5.734279	1.993245	0.6978356	1.696155	3.462455	2.232204	5.23786	-0.2461707	2.489062	3.637941	2.213951	1.755138	2.171037	5.455369	2.369343	2.309287	2.439382	2.157188	2.717096	3.269815	5.856357	2.763957	0.9400341	-11.37182	-4.097238	2.59093	-15.07435	-11.26426	-4.832872	-1.889933	-2.803674	0.1131036	-4.606351	1.038742	-9.379899	-0.005706515	-10.14722	-3.961307	0.1963932	-2.937499	8.203738	11.98482	-8.417439	-8.848443	-0.1169215	-1.298699	-2.233755	-8.745334	4.131449	-2.918257	1.981467	-6.957451	-6.123616	-0.3559153	-7.980532	6.88301	-1.942203
6650221	7.276473	1.636598	-0.2948441	1.488557	2.910094	2.621743	1.586634	0.6668422	1.722987	2.64649	1.164742	6.311687	5.712903	4.975676	8.124883	0.4568295	-0.1968799	4.42117	9.640136	7.714358	1.744371	1.926541	4.524286	2.968955	8.762031	6.759426	2.731594	2.64247	3.067596	3.559043	6.542793	7.643173	5.938056	-19.78468	-1.795248	-3.472115	-8.421819	-8.844438	-4.540459	0.241706	-7.277517	1.766339	7.645292	-10.18762	8.777907	1.006937	12.0794	0.2027495	12.06983	-8.383117	3.882691	4.030667	-8.378452	3.623288	8.738167	-3.194571	13.3692	-6.810391	1.720263	1.757025	6.167214	-4.47736	-19.01618	9.92909	1.151538	-7.554413	-0.01847654
6650224	-4.554897	-1.333402	-1.236512	1.079392	-4.464434	0.3586192	-0.3195721	1.392975	-2.586129	-2.539373	3.808729	-2.40552	1.150006	-0.8265054	-0.02149478	-3.284643	1.060258	0.04068831	-3.234837	0.6861017	-0.40369	-2.823514	-3.604559	-0.9330377	-1.189453	-0.5368391	-0.6362243	-2.698687	-0.480215	-2.031715	-3.091612	-1.847926	-1.58671	-6.843234	-0.3686184	3.018568	-2.429628	-4.854265	-6.649065	-2.287284	1.115864	10.5391	10.62077	-6.065886	-1.519706	-2.297534	0.04431347	12.93818	-5.847839	10.253	-2.167733	0.7655682	6.637624	8.102247	2.796028	0.1961504	2.849889	-4.560442	-1.064868	7.544049	4.414363	-4.441587	1.897324	-10.91255	2.528519	-5.707825	-4.051249
6650228	2.1654	0.2605368	3.887692	-0.8549538	1.263838	1.886684	0.0171904	-0.3142223	-3.046218	2.962816	-0.714	0.04606817	1.301653	0.2011529	2.394149	-0.2488615	-2.059512	-1.332839	0.9043157	-0.8210257	0.8216416	-0.9579096	2.78705	1.424335	5.75125	-0.7508135	0.3809994	1.212949	0.06521627	1.80134	1.231987	0.7801414	-2.629934	-6.81716	-3.548537	-10.0727	7.12717	2.203794	1.048196	-4.677683	-10.79212	-13.50144	7.479293	-8.690524	-5.334546	-10.07863	-9.35099	-13.53699	-4.747104	-9.976697	-2.92696	3.227626	-0.2192289	-13.28996	1.142363	-11.69376	-7.959644	-10.19843	2.043261	-3.820171	2.316057	14.4936	0.08595128	-13.20883	-17.42124	-23.45723	5.531071
6650239	17.80091	11.9451	8.708589	10.42054	10.58527	16.43178	10.55253	6.579772	9.057435	24.42588	9.048239	11.07306	10.65156	12.36942	8.505435	11.96853	11.90375	16.65506	11.49962	16.16651	8.155315	8.944251	8.405558	12.03909	20.1756	7.984914	14.38109	16.14323	62.51608	15.83845	29.48472	9.828294	16.28234	41.38968	29.60599	72.06683	16.88629	10.18151	36.86625	27.04427	23.24277	22.29257	14.72027	28.18744	11.53248	15.43352	18.31175	19.91343	24.70073	48.06909	29.69175	15.87921	11.32076	37.9808	29.2647	22.13931	24.9839	31.23993	17.08475	25.65599	18.77476	20.65522	32.32394	102.3165	12.00198	52.63051	20.56072
6650240	2.150363	-0.5188218	0.2979023	2.700151	4.829706	2.263512	0.1247472	0.211952	0.6621106	0.5922726	-1.900513	1.495517	-0.2993753	0.2631665	1.04299	2.634598	-1.251565	0.6553314	-2.130269	-1.603451	2.084206	-1.349988	-0.1453901	0.909312	3.736645	2.801844	4.137403	0.1444417	-0.9471712	2.63909	-0.9083995	-0.5341743	2.57285	-16.3883	-1.452195	-1.549778	-13.17093	10.1121	-4.298065	-0.4464995	-5.824869	0.3195085	3.379631	-17.45152	3.093133	-4.762241	7.986144	-3.415764	-4.177553	-2.626478	3.134291	-0.7635415	-7.596292	-9.218342	9.341544	0.3687443	4.579003	2.800371	-14.94768	-10.51821	11.26562	-4.203146	-18.14571	-4.844159	-3.989114	23.43014	-5.598969
6650242	7.884427	4.3891	2.213493	6.93732	5.005473	7.427866	2.178047	7.829752	5.922842	3.780958	3.601472	2.893579	2.714878	7.785184	5.36217	4.034949	6.569226	6.327789	7.309193	-0.1191417	11.32448	3.811045	-0.6508303	7.602805	8.233377	6.761586	6.657998	6.057258	8.457827	5.51442	8.110728	5.196966	5.867455	-10.4716	9.099319	-5.957656	-8.340312	-6.375759	-4.407965	7.728817	4.467313	-2.637887	6.864095	11.67295	11.39803	6.888506	-3.612375	6.929461	-3.66023	-0.7222188	4.174407	7.009847	3.88679	4.618981	3.825078	5.476624	3.059358	1.883168	5.927638	-2.414053	8.589063	3.108913	4.096006	-22.04345	3.405006	-0.4005443	7.351399
6650243	20.00958	2.355871	10.34377	1.775735	8.270039	1.848406	6.956124	6.799976	2.239465	11.83214	11.13294	6.435639	1.72765	-3.072028	2.274539	2.971559	7.40795	2.47987	5.559362	8.197196	2.946665	2.479549	11.43966	2.114616	6.737206	10.57227	9.541306	2.114205	-2.652228	10.08342	1.981511	0.9657834	1.482421	-3.83479	18.34641	-2.705152	1.669056	17.50093	8.042087	25.42196	11.45718	15.19303	24.74401	-0.8048652	-11.34544	3.06973	13.3621	67.03384	-1.046744	-2.974463	-10.33349	-9.256461	-1.210409	2.920729	-0.8023159	9.695677	11.97919	14.11355	12.17916	56.72614	25.22786	35.9462	18.14381	-7.609751	16.16201	3.298789	15.88587
6650246	4.352615	1.061704	0.6557062	2.469587	-2.147344	2.396641	0.2403768	0.7535595	0.6952397	0.7471856	-0.5966265	0.7438915	-0.3932354	2.047402	0.2313541	2.062722	1.153377	-3.373352	5.374654	-1.290645	1.993125	3.375677	2.057609	0.9695025	2.554281	7.219969	1.755823	0.4181895	2.6511	-0.2326642	-1.028411	4.052656	1.10067	-8.126597	-11.80665	-2.815192	-8.912992	-10.94551	-3.168074	-1.808261	-8.951484	-8.186178	-0.8379855	-5.667389	5.061879	-3.816216	-7.276378	4.614787	-3.302006	4.336602	0.9353787	-5.041087	-8.933336	-3.775806	-3.478415	1.899933	4.526241	6.478777	3.966322	13.84655	0.01629778	-4.524968	0.1100942	30.80092	12.74294	-20.2097	17.30504
6650253	2.732571	0.5462896	0.5604295	2.230456	2.186319	1.942055	-0.2135982	5.333283	0.9520088	1.69437	-0.7233275	-0.3517769	3.744984	0.8361014	3.485014	-0.6510687	3.424389	4.84607	5.138804	6.609862	6.180655	6.338028	-1.93568	4.055535	5.908888	0.4986436	9.667338	0.4831865	4.877902	4.504649	4.236738	6.85243	3.608924	0.6831449	17.24471	52.84147	5.623909	-10.55088	12.28035	14.29467	37.54697	2.00789	9.39722	6.594026	1.74202	5.48491	14.72334	4.594423	6.131372	-0.6912478	-3.419299	12.24664	-1.304567	20.7854	61.58584	4.198517	5.131513	-6.085439	19.67545	4.637929	4.937007	9.734662	2.857995	0.8762901	2.586532	14.3952	42.47913
6650255	-0.4480845	0.4455865	2.634434	-1.859694	2.080093	0.5590805	0.3535698	-3.049276	-1.645751	-1.306052	-0.5260373	1.579506	0.4011573	-1.234255	0.2131348	1.754684	1.549425	1.171423	-1.837517	0.2503447	-1.719159	-2.511127	-4.555185	-0.9409371	0.6192734	1.681854	0.4575671	0.02818177	0.1973853	-2.048153	1.341682	-1.503482	-3.513659	0.6879606	-4.319841	4.662185	-8.292848	-11.17338	-1.829933	-0.03877616	-7.848393	3.927246	-10.75882	4.372659	4.577505	0.4470505	1.785031	2.199499	4.409231	1.166843	-7.123436	-10.08245	-9.356479	6.035048	-9.609496	0.4122388	4.720006	-5.502993	1.630465	-16.95904	3.375701	4.854149	-2.934817	-14.09432	6.028924	-10.20291	3.924525
6650259	0.5490785	1.515072	5.880947	1.731657	3.606842	1.497719	0.8987445	1.503254	6.200205	1.714639	0.7987675	1.598433	1.403316	3.788778	1.877979	5.234432	2.365613	4.802763	3.012067	1.323277	2.867921	3.959255	2.865138	1.731328	3.042185	-0.8255929	2.388904	2.513263	2.814397	0.7096355	2.755785	1.254756	3.35774	-15.81828	-7.702996	2.91155	-8.356909	2.293985	-5.335282	-5.212	-5.005283	-8.406116	-1.602041	9.993446	2.050077	0.7016888	4.50026	1.434981	1.758474	-9.285835	-3.623997	-0.4686138	6.625361	-0.4823927	4.363719	4.474585	6.081644	5.514847	-1.100288	6.614043	7.816592	6.01991	24.10656	8.592024	-4.359224	9.480546	19.27706
6650270	-0.3173476	-2.398266	4.504701	-0.5869514	1.990119	3.590369	1.167561	-2.06729	2.547098	3.740115	0.2807144	2.287004	1.253591	2.665939	0.679704	4.58129	4.180778	0.5233211	2.774119	5.381292	2.757222	0.7971099	3.225936	1.692609	2.86705	4.501781	2.93966	-1.342181	-0.8990055	2.777454	1.337266	3.363578	2.914213	-9.803113	1.613868	1.577271	-15.82314	-4.28858	-0.8249723	5.693575	-5.040372	1.41759	3.231263	-0.7301732	-9.324893	-3.340982	-2.886864	-2.000557	-16.25707	-10.21059	-10.39306	-11.63042	0.5581274	-8.753715	1.525698	-4.82769	-1.346858	-6.979691	-4.599119	2.786262	-8.196252	4.718404	16.79264	-12.79639	-2.30898	12.8736	5.869895
6650273	1.433757	-0.001374564	2.515944	7.584676	2.189201	1.151752	-0.195443	-2.006648	-0.264918	3.067151	4.269733	-1.532553	0.2841043	1.315489	2.105259	1.412031	-0.644506	0.8239326	0.2147336	3.300123	0.5544212	2.152294	2.525403	1.077387	1.497691	1.185785	3.173181	3.362009	0.3129469	4.301074	3.509964	1.300501	3.882867	3.718338	7.415112	-8.399664	-2.448361	5.393742	1.183416	-5.128584	-13.25853	1.938545	2.650238	-5.752368	3.99744	-4.991978	7.009085	-9.585469	1.684164	-10.02868	6.43457	7.059351	-5.52494	-7.797668	6.716104	1.425596	11.74143	-8.209759	9.534051	0.215912	4.49399	5.530524	-0.160015	-4.248219	-4.82748	-1.450797	10.06135
6650274	247.9124	323.8308	439.481	223.6076	21.83072	41.65348	22.02449	323.1321	134.4145	41.34946	17.92444	621.8646	510.3499	309.885	56.61148	266.481	672.3484	224.1546	538.8544	21.83347	837.6614	70.52616	25.08474	33.33501	219.9258	210.8321	40.69757	87.00655	266.8418	27.50765	243.3222	710.1251	403.6628	260.4348	559.0492	415.8698	1291.213	25.74244	125.9313	36.92405	572.1732	43.78557	87.2683	213.1917	1121.9	648.2229	128.2563	143.9745	164.2814	686.3689	182.0055	512.288	359.6838	606.7858	99.60847	167.5501	900.5591	411.289	70.28003	86.636	75.6424	97.8231	96.55669	271.7186	709.8895	607.761	553.6403
6650278	106.4574	77.44862	7.850262	38.97477	4.429572	19.53357	5.130091	3.53567	18.82085	34.64041	2.509163	37.75697	57.5926	26.92341	53.4836	7.33474	15.46743	14.67849	36.98315	4.533236	13.20679	14.75467	5.125213	33.21056	25.30321	278.6652	33.63828	7.954544	153.6379	0.5233675	138.1846	12.14129	69.60562	149.1547	17.49979	55.67509	25.97607	60.5738	208.5726	1.967969	129.4059	15.47351	23.62148	18.17835	442.0823	154.7691	26.91048	22.51519	42.7704	45.40241	111.9501	90.86924	278.9725	19.19741	17.88563	13.13255	21.31876	42.37215	810.3054	114.7472	2.979726	12.7673	23.1198	24.66661	27.56489	226.276	47.09183
6650279	2.123476	1.727121	3.801542	2.366417	5.32236	3.162372	7.984073	4.668123	3.819434	3.411988	3.638802	3.285761	-0.1290129	3.722792	4.615341	7.039584	3.030058	2.160844	-0.09765455	1.917229	3.577097	1.11603	3.189847	3.112041	-1.388508	-0.6200156	2.953147	-0.7987441	-1.368525	6.424391	0.1605302	7.084131	5.253408	20.83286	12.02753	8.134496	17.01344	6.724375	1.501801	4.395438	8.846678	-0.54445	-0.6700633	4.519644	8.454537	-1.153639	3.982691	10.40712	-2.700726	12.07164	12.63982	10.84408	5.386137	1.160682	4.934003	9.415261	12.10917	7.891813	3.206733	15.93008	6.139871	7.274363	-3.262158	-0.7049009	11.59769	-0.8889116	-1.032817
6650280	5.549148	35.8383	6.746923	46.59476	12.80682	8.387127	11.9625	21.4964	14.25965	14.22128	12.30262	8.856502	18.89725	26.02064	31.91258	49.5997	12.43177	5.772491	13.08733	15.81861	18.71572	15.4361	19.91975	13.79275	30.46391	21.83026	13.8265	9.137013	4.462121	6.57099	18.87326	18.92297	6.923803	31.25654	8.704638	82.73413	6.275396	37.76583	58.09456	37.44783	11.05206	6.671243	38.14875	42.64746	27.91956	20.52866	14.47158	16.54893	18.88619	24.9487	10.12485	22.27558	44.73755	20.56104	112.8432	27.09268	11.86762	16.08795	29.95475	24.29342	13.77229	14.70536	47.75977	18.4926	17.54589	19.59856	60.71924
6650286	-0.7240531	1.903945	-3.113569	-4.914698	-4.831516	-4.121958	-3.285036	-4.20583	-3.658135	-0.1716851	-4.046793	-2.795524	-0.87854	-2.53698	-2.620341	-3.578828	-1.799227	-1.291573	-6.746091	-4.563131	-2.988752	-2.094004	-5.246981	-2.014534	-4.085426	-2.546834	-2.424575	-2.449436	-0.8658038	-2.206685	-2.009048	-2.102007	-3.443336	-10.15228	-7.219246	-2.019899	-5.28719	-4.166233	-4.21211	-8.514445	-12.44832	-1.971708	6.739678	-13.25924	-13.19153	-0.5765797	-3.045643	0.4455707	-6.701655	2.78748	2.194178	0.8951759	-6.864833	-15.7901	6.458627	-5.487484	-4.380362	-5.297742	3.941167	-8.244183	-0.9677227	-1.652533	-1.670518	-14.65213	-4.021456	-1.829778	-4.556332
6650291	9.339068	8.950371	8.315959	7.646327	16.61797	8.456995	7.260522	9.229056	7.807041	9.514334	12.56279	7.352213	8.179677	15.25127	12.08496	12.50412	12.31687	14.4774	17.61074	16.5165	9.399659	10.84636	18.76955	9.084977	13.26087	17.947	12.80563	14.42262	16.61541	18.87661	19.54243	14.80927	14.82279	-3.01528	10.8352	-12.125	8.252319	3.206438	4.468804	1.406345	-5.834449	-5.269816	-7.238483	-5.039207	-6.666225	-8.915913	-2.589049	-12.23574	-4.712734	11.19382	-2.433469	-9.797157	-0.9351975	10.71437	-6.17408	-16.19706	-4.527752	-4.875142	-12.33339	0.08398705	-0.7198784	9.967405	-17.99279	-2.258964	-3.429836	0.3248079	-0.4272477
6650292	3.487041	4.36191	0.2930736	3.376206	2.861928	1.280601	0.420968	-1.964168	3.196532	2.853569	1.006632	3.693829	-0.4721036	1.813176	0.3244518	2.101463	0.8697665	1.535457	1.624795	0.9546079	-2.124017	7.231039	1.275134	-1.141217	1.351243	0.2908869	-0.336247	0.5257901	3.31038	0.9155516	5.644715	1.562151	3.723132	-2.443813	15.80381	3.787827	-9.455356	8.138183	9.991933	-4.769262	-0.1342735	4.377845	5.023792	-5.496335	-0.006441418	-0.4712898	-3.110859	9.091865	4.845645	7.80731	-1.315309	4.631039	4.056868	10.14231	5.834842	4.291413	-0.3308534	6.355531	-2.445767	-1.584131	8.520226	5.139532	1.272509	22.19998	22.94208	19.09757	-0.5682325
6650296	7.987703	4.072468	1.765103	1.765063	1.304507	2.941437	2.996478	2.139805	5.159286	3.196356	2.536978	5.663455	4.549849	4.198328	7.189442	4.107382	1.509719	4.724028	11.70329	2.205783	1.771434	5.047801	-0.3782775	7.193368	4.579201	10.00832	3.248039	4.085419	7.554598	-1.260432	6.597255	7.171111	2.612919	-2.912438	-4.726717	5.587382	10.6553	-5.336352	6.119413	-6.036973	-0.3737586	4.516632	-5.703764	11.62906	-8.947996	1.129723	6.087999	-4.324132	5.1546	-5.277307	-3.026406	7.306634	1.732773	9.248924	-2.101753	3.019689	2.987491	-1.044136	2.92713	10.26497	9.043797	2.795506	17.21073	27.81976	0.710842	9.46482	-0.7949294
6650300	0.2404672	0.6036525	0.3521613	-1.959755	-1.590236	1.10132	0.6818832	-1.394803	2.043352	-1.071928	2.955058	-0.4870201	2.832955	-1.536462	1.04289	1.972359	0.66761	-3.949399	-1.727367	1.237482	0.8764153	0.7506983	-0.1981419	1.576432	-0.4327274	-0.00029471	1.757444	-1.587059	-0.6328467	0.3211701	-0.3674917	1.93961	2.145142	-5.685976	-2.681985	-9.087357	-17.26669	-17.5581	-7.081069	-13.2251	-8.278912	-5.822385	-8.952096	11.78469	0.9039423	7.19064	7.735679	-3.584617	10.8446	3.484292	-0.3945602	-9.711474	-11.9919	-15.42088	1.456059	-8.669717	4.141837	-3.493304	-4.891625	9.849639	-10.62435	-3.322239	-0.6040174	-9.891863	10.62361	2.775066	-12.06003
6650301	61.87771	27.71463	22.00025	39.86127	15.63091	16.9667	26.50399	22.4869	28.49945	13.69806	18.52496	41.29213	42.29921	35.60695	22.6912	13.98058	35.59262	35.78247	30.27965	10.06335	48.28606	20.85788	22.35978	17.6183	70.0687	41.78633	53.87868	21.82767	37.52889	15.44843	26.81293	15.75024	38.64321	49.92216	49.31328	76.11656	68.59434	23.04824	60.32933	27.92261	49.15838	37.65621	50.03574	33.83081	70.63589	61.77664	21.10551	41.37848	49.20794	84.15063	50.51663	78.17254	51.38982	55.49776	58.11949	21.68438	63.77126	77.41698	70.66908	42.90229	18.40364	20.34212	25.14425	57.20849	52.26913	39.92358	27.48098
6650309	5.668646	3.565173	3.248279	3.980433	2.308084	7.875706	7.919108	4.686646	3.94416	4.554551	0.9737576	7.851518	5.372811	2.618635	1.034665	8.154104	4.706766	2.990263	4.169274	2.983476	5.271132	3.871041	2.263676	0.3139538	5.18295	1.709101	3.536619	4.051369	2.500259	4.903162	6.030477	5.714919	9.762652	14.68734	15.26227	7.396711	6.395757	2.089867	2.458683	3.390434	-5.960386	7.234997	-9.176131	1.245586	4.799183	-1.831111	-4.698941	3.86715	-4.369691	10.06144	-2.793463	-0.06860852	3.062747	-2.634579	3.827038	1.801864	6.768639	7.21866	-0.4037768	14.6151	0.7183063	34.66541	30.41624	18.84354	-0.66317	24.94476	9.664527
6650315	6.138002	14.97879	32.13791	8.993279	36.31849	33.75115	44.91803	30.08329	38.05613	28.91637	56.54844	31.17491	12.47033	9.203906	28.37933	17.17184	16.72171	11.14163	3.487091	15.4933	8.198975	18.83425	46.52391	69.66738	38.42739	22.13471	32.68532	16.22809	2.503004	34.75128	8.565144	13.30974	8.274306	8.558661	57.58151	2.07884	20.25917	72.82875	48.94968	71.54768	34.51275	72.89092	76.76268	29.6751	9.848016	17.11904	123.1567	62.50139	-9.014801	7.009364	24.32494	23.48322	41.75644	20.91838	10.66922	88.56351	2.108218	18.61344	11.6143	61.05745	51.9493	74.24812	91.50635	-19.61709	52.60763	5.848684	73.46774
6650324	5.324656	3.866731	4.15664	6.450381	4.245705	1.34082	3.841123	7.237657	6.860977	3.178701	5.278433	3.075377	8.603873	8.400743	8.848737	5.951501	6.529012	5.609306	10.26618	3.218161	9.748114	2.736876	4.131465	4.147351	9.30832	13.87215	7.576223	3.053447	2.838721	2.172421	5.646232	5.632608	3.908535	-4.641058	-1.969257	-0.09454606	-5.614413	18.62498	-0.9160718	1.795627	8.609703	-3.315409	0.2640816	7.019017	-3.235739	16.08985	3.285661	5.174512	17.20613	3.732194	8.423627	4.453373	3.569208	-1.20301	-4.705692	1.386311	0.2556789	11.05261	-0.5537943	-14.84401	1.176724	3.043539	-1.055543	-12.89286	0.07961713	1.229342	4.819191
6650326	49.55508	114.8054	111.0172	193.1337	144.4231	164.1536	154.3408	109.4055	193.4159	217.6868	174.6388	122.6926	102.8509	92.24684	102.2129	279.4214	110.5734	94.29576	73.79118	210.0725	106.6227	203.9757	120.3286	195.9783	114.9552	82.28307	109.5888	92.63214	40.95073	179.4684	70.39529	85.30088	58.84074	178.5643	202.6685	86.08849	114.6593	171.1906	66.21288	373.0354	155.3957	360.1692	397.4666	281.7827	61.73909	82.44091	432.8985	381.7687	23.74313	56.08971	111.9954	179.8506	125.0508	115.5158	290.0218	374.7033	192.8451	147.1132	103.6317	311.8377	349.5909	375.787	370.6919	122.3923	286.8755	123.249	260.3447
6650327	-0.9130051	2.644437	0.1677959	2.013356	1.307503	-1.625727	0.1973615	-0.1154534	-0.5619939	-3.623259	-2.5686	-0.6036587	0.4654432	1.645648	2.878664	-2.180876	0.7697619	-0.08502319	-1.485185	3.210805	0.1368572	-1.552014	-0.77677	-1.110337	-1.452099	0.3278039	-2.081958	0.5058426	0.6108711	-0.2109874	1.940965	0.7421511	-0.4256549	-2.029305	0.3625583	-0.105986	-12.39962	-7.441202	-10.76999	-0.8351649	-1.238116	1.862558	-7.788075	-18.85379	-12.00431	-5.232323	-11.04609	-2.1083	0.5316239	-3.056251	-7.232591	-4.007302	-11.25787	-12.75668	5.35145	-8.736649	-9.418876	2.540236	3.679039	-16.71879	-0.4160409	-3.637125	-1.501776	-12.14178	-1.151599	-6.092209	6.372754
6650328	3758.38	2117.946	1662.14	2370.046	1107.121	1664.685	1472.975	1658.745	1619.51	1393.905	1365.182	1908.12	3036.347	2682.229	2208.793	1386.536	2242.597	2249.5	2668.919	1131.243	2343.385	1484.763	1167.078	1258.516	1634.488	1463.572	2302.622	2112.249	3987.4	1129.053	2752.743	2372.809	2844.938	2219.203	2278.063	3326.965	2626.132	1066.22	3322.565	1719.726	1743.933	1552.484	1647.717	1720.502	2248.158	2790.957	1283.534	1425.802	3416.544	3130.302	2717.511	2833.572	1850.251	2415.634	2461.441	1490.75	2762.162	4096.33	2666.189	1459.86	1764.544	1519.324	1856.692	2862.051	1632.257	3461.448	2086.313
6650332	4.111479	1.491948	2.129417	3.549108	-0.8008073	4.285864	-1.737227	4.007555	1.541159	4.829493	3.362496	2.199974	4.924774	5.778122	5.967663	2.304916	4.492316	3.822048	-0.8248405	3.463742	3.597933	6.512283	4.532255	2.136446	3.323745	4.296131	4.373326	2.860462	4.580786	3.357765	2.600486	1.996892	3.832536	-6.348676	-6.515577	1.863989	-3.607096	-2.304314	-1.901852	0.5924363	6.032937	0.2885276	-8.644324	-18.23185	-6.718712	1.574551	-0.7740209	0.08186635	-5.625336	7.076255	9.128508	-7.308622	9.129169	-5.400045	-8.81863	-7.903154	-7.522368	-6.215573	9.859529	0.3997283	5.154474	1.275347	1.255005	-0.1815684	28.1034	3.820701	19.01116
6650333	313.446	680.8592	838.668	854.9315	1180.191	1114.535	1607.692	962.5651	1160.363	1428.778	1247.497	842.8903	1256.807	697.1361	894.0427	1255.762	665.0314	867.7967	436.6702	1427.112	1359.761	1115.233	1185.923	1295.78	544.1003	602.4651	812.1397	663.8922	465.4867	1201.448	344.342	990.1513	429.9091	850.0303	1140.946	318.5943	668.968	1088.989	640.48	1642.365	895.7069	1581.699	1942.046	1144.638	406.7301	636.8702	2015.863	1733.26	174.6813	451.5597	388.6028	900.2574	896.7385	889.3051	1036.322	1556.733	1162.806	619.3145	933.3664	1563.909	2233.354	1644.876	2705.197	698.794	1860.983	522.9122	1466.186
6650338	24.63377	61.53195	33.55684	56.27545	54.63242	67.18372	56.71701	42.20234	59.01048	64.77904	54.03853	38.09115	27.32213	38.41481	44.63533	102.017	36.4475	24.84312	26.83059	65.64803	42.74499	67.68548	40.078	51.62778	29.48013	23.21947	59.1733	23.75593	25.20312	44.14592	31.98886	40.42792	35.03205	67.03018	81.26553	67.11507	51.47283	67.24236	40.40848	93.96696	75.58674	112.2093	125.1903	96.39519	28.77103	29.47467	161.8254	111.3127	27.58901	39.49937	26.43837	58.33712	57.96006	52.35249	99.42833	145.0061	70.0406	54.14581	58.27374	103.6023	135.3073	108.7317	100.3546	79.29194	84.32756	42.52658	69.56765
6650341	18.77106	28.80656	29.11637	33.27917	80.12653	44.44987	19.651	34.89877	51.85463	62.54572	59.95462	17.87444	29.27911	20.22474	40.2605	24.44647	33.51774	36.15679	24.11887	74.6637	14.22689	77.41565	56.4568	35.35222	41.46104	33.26638	26.85305	36.64204	13.16437	72.29996	29.41871	24.33748	17.53196	50.97335	68.17307	34.80159	33.48131	94.77258	74.0123	69.55673	56.74617	58.93977	89.38166	114.7202	57.40609	46.48048	144.0975	187.9647	37.52849	27.37037	69.90049	51.64188	61.43007	47.84178	81.30116	98.61352	40.93014	34.40781	149.6505	143.266	110.8741	122.2427	79.15249	20.21177	50.90557	60.71379	101.0455
6650347	-0.5092797	2.027705	0.3634719	-1.03909	4.365666	1.310567	-0.3042131	1.716876	0.2897684	-0.7276153	-0.3757099	-1.173552	1.503921	1.289914	-0.1305913	-4.532806	3.088101	-0.4791747	0.3683689	0.08941724	-1.636039	-0.4569345	-0.8626702	-0.3317199	-0.7215688	0.6282237	-0.6435307	1.607267	0.2946994	-0.7907791	-2.837703	-1.884419	-2.198521	-13.66945	-17.4003	-1.156549	0.7342795	-8.787807	-6.895215	-6.133607	-9.924028	-7.740513	-0.1511101	-3.18777	-23.04645	-5.463182	-1.670706	-7.545423	-8.61459	-6.240115	-1.793144	1.333763	-6.751647	-9.836616	-6.248491	-2.175987	-3.915589	-8.494864	-1.18106	-7.204115	-0.7273726	1.395917	-17.47668	-3.25119	4.832436	-11.76727	-10.01915
6650348	4.973775	6.607651	6.395993	19.12005	0.7904251	2.991804	3.005676	4.269392	7.148337	6.260072	1.669906	11.21841	13.34094	10.02065	8.844733	31.13676	7.01878	9.57432	4.324261	4.441753	13.13784	12.9112	2.998922	4.186269	8.691302	3.712137	6.131968	6.035738	3.096407	9.793656	7.791402	17.09618	7.315697	5.232679	3.024224	49.21871	-1.470907	6.796092	6.939482	3.473533	4.090251	8.901989	9.484826	14.57945	-7.344647	5.788786	12.65753	21.48993	-0.3876677	13.14646	8.187342	5.342098	4.985346	17.95387	2.854869	-8.692307	23.97396	10.63041	4.130255	2.982846	1.604528	10.10535	13.45841	13.62812	37.4076	3.673161	29.33644
6650349	3.678021	4.577997	2.990674	6.297069	5.691579	4.868508	4.58367	5.447905	8.145332	3.712942	1.591411	9.100642	1.920622	5.389779	2.03861	7.305703	1.880194	4.424324	7.50836	3.426787	3.765641	9.089791	0.8225744	5.437932	7.036146	0.6521927	2.534697	4.271913	7.301908	4.517503	2.19498	4.898946	3.738112	14.18939	-2.288238	7.171634	3.730221	6.819958	6.699007	4.90053	-6.037986	9.954129	7.170249	-1.83822	3.710334	-2.836865	-2.657236	-0.1966166	2.467743	-4.016414	6.008701	6.357369	0.5322675	2.740136	1.516889	-4.889399	1.522861	16.83327	-1.018155	3.581352	4.152112	2.182238	0.6750265	9.777955	18.76648	-6.159499	5.333595
6650356	2.242458	3.249445	-0.1298508	0.2506023	7.285678	3.220865	2.679154	0.04966431	2.313156	4.567546	1.163892	3.13894	1.218656	5.48597	1.240132	6.680368	0.5376512	5.379873	3.028016	3.468125	-0.8773671	1.480415	2.160662	2.49107	4.937166	2.589744	0.0713199	6.431959	3.132261	1.884767	2.854403	2.000569	4.446019	-7.563467	10.34218	-16.2902	-3.073626	-17.3898	-1.238856	0.8628074	-2.986293	3.576354	6.006553	-8.702645	6.29893	-15.22199	-10.76203	3.716604	10.13666	-4.885165	-6.685443	-8.711756	8.601747	18.68463	-2.769654	-10.41221	-6.655447	-8.535088	-11.68923	1.612384	-5.425485	-9.862328	-8.024091	1.498161	-7.088183	-10.12679	19.7986
6650358	12.42912	80.70403	54.96827	32.95119	42.83112	36.06058	21.2677	49.28267	35.98278	70.89384	31.82351	60.96815	31.33545	47.51719	83.08051	29.71999	98.48367	45.92685	42.9614	49.00887	32.47454	73.61131	26.23976	35.08011	65.29049	30.91181	50.3863	48.04698	16.57904	29.15967	67.11146	157.3729	45.21756	98.00764	91.78468	177.4084	125.8871	49.59408	72.13146	85.56992	180.3843	98.49959	99.3896	130.2729	138.4477	112.5998	159.592	102.784	79.16173	206.3126	54.83752	99.88132	73.16758	220.4592	119.0417	103.4798	60.90332	42.13741	22.61312	79.28411	68.31361	87.30647	130.2934	113.1172	79.67288	79.85435	157.2871
6650360	3.859605	5.463249	1.212594	0.7352632	0.9910589	0.8381369	4.344234	4.809431	4.025943	2.794631	6.66126	3.090152	6.29981	4.61045	3.998664	2.32444	7.347398	4.433555	-2.358261	1.560913	4.977217	1.959558	4.397875	1.634576	7.50806	1.795334	4.615972	3.876936	3.936282	3.222793	4.330693	4.786918	1.277761	0.5453687	-15.85402	-1.242064	-24.38202	5.036477	3.20944	6.885758	-6.801867	-10.03822	-2.641942	-9.643339	-5.646894	-6.49771	3.13954	2.246766	-2.606589	-9.551506	2.221485	-7.314963	-5.675147	2.73046	-4.145434	2.893291	-12.15503	-1.378641	3.249848	-10.8289	7.208229	0.7617157	9.108712	-1.24296	8.264126	2.889745	7.688818
6650364	20.08368	14.90237	25.1555	35.97847	14.16361	21.24132	19.01584	21.12485	27.83875	10.76892	28.69191	23.22814	18.84276	25.26454	19.11324	22.01983	24.59359	21.924	15.18885	31.0525	42.65202	17.36058	22.6482	18.78108	30.21804	32.43329	18.3954	21.60944	10.43853	17.58495	22.47847	29.70062	11.32335	40.15043	55.26823	25.17106	38.11288	51.09397	46.57477	58.0499	110.2753	33.31931	65.27357	7.805421	19.90057	52.1045	73.6729	41.99093	34.93203	19.51297	48.46758	53.65367	32.61053	43.31536	43.2328	38.42423	49.15586	26.16189	26.69777	49.2477	34.27687	67.0013	56.0344	12.71848	56.86847	34.55529	50.96725
6650367	3.372451	7.368577	2.081603	2.51003	4.435223	5.341881	3.310817	6.141003	4.569513	2.133145	1.334268	6.918631	8.666938	6.224364	5.265913	10.06159	7.192669	2.578822	7.491902	3.808556	4.376749	4.046001	2.964808	3.91395	4.993456	2.784385	3.990288	5.577573	7.263099	3.713483	5.329543	6.462037	6.051892	6.626556	14.17859	0.6074722	1.635006	9.390894	4.382663	3.507739	8.618388	-12.44018	-11.57143	-18.73023	-3.057704	8.567814	-6.466419	1.400516	11.65521	7.814529	11.58556	1.234977	-2.959677	6.337096	5.784547	1.198816	-19.20432	13.26728	6.216917	-0.6936034	6.762485	-7.391766	5.179224	23.50489	15.52901	17.94323	9.409721
6650368	4.211347	7.340738	1.676581	1.802722	3.165204	1.681753	1.004332	-1.159184	6.659567	2.920993	1.209871	0.4240268	3.495287	1.583351	1.773551	2.755818	1.933391	2.011846	6.983621	1.493063	7.431812	1.728228	0.427952	5.420113	2.641557	1.416433	5.749098	2.036556	1.453901	2.868319	4.419385	2.52517	-2.060254	-4.03721	11.17541	16.40934	22.75576	5.899897	-1.085368	6.545918	-0.4391537	-5.331381	-2.322352	-3.065798	7.372674	5.383587	6.377103	-7.387491	0.4027005	9.060658	-1.045834	-2.496354	4.119454	-11.16219	-1.472934	-1.282218	6.737796	8.801427	2.132008	-2.865679	10.02849	-1.476505	13.31548	-4.545333	1.737989	20.1019	16.73632
6650369	1.805006	1.676804	2.457358	1.294436	0.08199907	1.679874	0.3985378	-2.22222	2.199604	-2.6361	0.6337085	3.048173	2.612176	1.208428	3.964332	-0.580731	-0.3728065	1.030403	-0.1432038	-1.177059	-0.4607663	1.359743	-3.236427	2.147276	-0.7197248	2.382164	-0.1749208	-0.00356182	0.5638623	2.675214	1.144876	2.878974	0.5731723	-10.55659	-6.171727	-3.717104	-1.912415	-12.36872	-11.80775	-3.824401	-16.428	-2.122287	1.092291	-11.45037	-12.78833	-7.739841	-8.216181	-6.067428	-2.972775	-7.978619	-11.73567	-0.131476	-2.568919	-11.35654	-19.33596	4.193763	3.283951	-5.788758	-0.394782	-3.676729	2.839464	-0.3400424	-7.169272	5.592967	-1.284209	1.374216	-5.072161
6650370	3.108399	0.007695256	0.7241616	1.760946	8.602863	0.6350312	4.138906	2.848329	0.651661	2.851826	0.7626529	-0.8387341	3.998897	2.191967	2.438266	4.048803	3.423448	6.637679	3.806048	3.045669	1.096255	0.9492182	2.346712	4.312932	3.289973	3.628232	1.528671	2.083795	0.8014075	0.3940689	2.474862	5.482321	2.423756	-7.433211	-2.051036	-3.1821	-6.866032	-9.318686	-9.3255	-4.200297	4.117367	-4.212435	6.951218	3.558312	0.1142842	4.038095	-2.243401	-0.2639429	8.098455	0.7116737	5.451693	-1.722351	-4.701135	9.840616	9.968236	-8.278373	-11.11	4.374021	-1.270208	-0.4582714	10.37705	-7.83228	-13.78664	12.64964	5.770986	-0.5790928	5.475348
6650372	3.977001	1.364004	-0.9081912	1.007093	7.202917	-0.08450768	0.8155604	-0.166506	-0.8167113	-0.3025906	2.615553	2.349161	-0.2236502	3.518788	3.214836	2.592775	0.07331275	0.9428808	0.3418176	0.7434208	2.311218	-0.2103146	1.564201	0.1214738	2.126205	-0.3169797	0.1641864	3.293487	1.382821	1.764608	0.731515	-1.205808	-2.633729	2.643949	8.80808	-9.376125	0.2723515	8.294338	-5.744447	-2.418983	-15.80769	6.700593	5.408809	3.446454	3.127033	-12.22658	-2.130452	-1.310481	-8.503745	-5.239217	3.638891	-11.05062	-2.400813	-1.369545	0.3323141	-5.800876	-9.274832	6.965434	-12.26243	2.941734	0.7653416	1.912984	3.690471	-1.922681	2.793035	14.03025	10.86621
6650373	191.2248	288.8024	244.2819	231.8707	239.5311	368.1469	344.1177	304.5937	357.933	350.6966	328.8147	334.9544	229.4088	160.3214	186.3012	182.5752	257.8171	212.5195	230.6596	347.7276	288.8917	359.3462	222.6301	379.3602	171.9135	284.7565	317.9478	227.6737	275.7875	346.3098	214.9851	367.5165	256.8491	218.1255	429.7791	410.9825	434.1072	340.737	307.9152	555.7626	374.9624	540.822	511.2992	423.8038	336.2904	330.3132	534.4927	586.2554	263.0447	511.7578	328.4532	425.3837	399.4351	408.6315	375.0047	561.6942	453.3363	401.741	352.0346	505.3973	543.5444	559.5991	581.5947	424.1144	481.4201	349.3286	390.8906
6650376	2.187608	-0.8252264	1.848873	-1.27933	-4.364648	-1.889168	0.4469741	-2.352761	-2.666427	-1.948653	-4.870762	-1.876771	-2.590365	0.2432432	4.091	-0.4408362	-1.441151	4.200892	0.3702041	-0.955526	1.10077	0.7984623	-1.558597	0.369509	-0.2530444	-2.216328	0.959821	0.01081727	-1.009325	0.007562911	-0.3700643	2.821456	1.224011	-0.4006979	4.99124	-2.019316	-14.94038	-17.80403	2.167217	-1.269174	5.137595	-3.264171	-1.676443	-7.011436	10.62781	-8.393531	-0.06814439	5.364561	12.70773	3.063199	-7.357059	-12.63547	-2.158392	-13.94024	9.602431	1.35443	-2.489619	2.823606	6.129334	5.48783	5.336191	-2.970701	-11.56223	4.861283	7.489401	-23.25985	-2.279117
6650379	29.41392	30.89531	35.51494	43.8864	65.92284	67.62357	48.54436	35.65694	61.14809	65.01598	56.0795	29.06836	48.88762	38.21201	22.64913	37.73504	35.92466	56.07622	37.4852	61.13615	30.26838	53.83699	48.25085	56.04532	42.47342	34.09832	39.41042	68.41483	52.35786	61.3582	23.89074	41.17539	29.29396	24.7913	75.27771	42.90785	51.06652	84.51437	77.15772	86.60288	82.83452	83.01947	61.86829	95.98206	56.05496	53.3938	97.27487	74.26135	18.88408	58.65755	31.3852	64.24731	58.08443	81.65467	48.24727	88.20097	56.2673	39.1108	47.61942	107.5611	94.91255	75.80422	80.62033	51.35723	91.90275	52.6469	95.14639
6650382	-0.2622307	2.274156	2.351281	-0.9439734	-0.7919959	-0.09896059	1.053723	2.22857	2.474017	-3.30486	3.607802	-1.23174	3.708707	-2.315691	-0.1985213	-0.1839962	0.8734362	0.6757918	-1.688945	1.997135	0.5765557	0.1358346	2.567482	-0.2436427	-1.220609	1.594724	3.009674	3.39603	2.319698	1.43355	0.8461422	-0.09716274	4.462157	-3.105316	10.68518	-11.16231	-3.717525	8.073629	-2.596318	3.5941	-0.6317328	-4.290744	0.2165395	4.171261	-5.544146	-8.0066	-4.559596	3.289029	11.75633	0.3090661	5.035773	-8.400124	-6.524409	-10.10239	-1.027502	-4.529718	6.700974	-13.9882	18.43436	-4.633021	0.5568572	2.998408	3.590332	-7.368011	8.654429	7.794859	-5.99436
6650386	2.682724	3.736869	-0.3619647	7.75136	2.86681	0.3635619	-1.441211	1.49263	3.286505	-0.288323	3.03889	-0.2672052	1.684597	4.070498	1.985343	1.936499	3.581253	1.618743	-1.826022	0.004704474	0.7275503	-1.459979	-0.6504441	-0.08049501	1.242755	0.9445601	4.137641	4.388935	4.488007	5.515763	0.7312491	0.158207	1.626032	4.572249	3.359614	-10.38042	-9.602735	1.856989	-0.9084208	-4.223458	-3.459482	-5.374244	-2.311547	7.016012	7.723851	6.243975	-2.794384	-9.542276	-5.845571	-8.927832	-0.9252539	-0.6097327	3.722423	5.615827	3.854753	-0.5038288	-3.31987	9.107399	-6.626021	9.208229	5.94772	-6.430144	5.506791	-0.5650711	7.246065	-4.024427	-3.384861
6650392	3.883343	4.355899	1.18625	0.8216076	-1.553955	3.385128	1.471377	2.379835	0.6054605	1.585255	1.997959	0.8933038	4.097827	3.278157	-0.6507285	3.37608	1.701097	2.110266	5.555041	2.339878	1.979497	-0.1351799	2.097391	3.251601	4.129833	4.784317	3.532788	4.795734	5.050555	2.905471	4.737069	5.384551	3.0108	-13.98674	-7.486146	-2.653052	1.452171	9.974924	-0.4606608	-4.160712	-3.038375	7.63682	-1.674912	-11.97705	-15.07515	-5.230993	2.020971	-3.490786	-8.378935	-9.331792	-4.617419	-10.77802	-11.70831	7.785229	-10.99247	4.888082	-10.69394	-6.289365	-17.03321	5.320133	-3.667517	-14.21542	-10.93668	-13.23454	-12.7019	-5.483568	-9.034329
6650397	9.419618	15.67709	9.511799	12.75129	11.49508	11.15351	6.555872	10.20448	6.580677	8.268133	3.385598	7.246998	8.868191	8.125883	5.144647	8.052133	6.990856	6.967308	6.125897	8.282244	6.659746	10.43106	6.474263	8.313448	7.694366	10.82078	11.57828	6.563194	8.796282	10.17763	15.28355	10.15772	9.039433	33.67804	21.92938	19.62355	23.13932	22.92228	14.22678	12.44775	26.17287	16.84054	13.85078	3.095442	22.48743	20.99062	15.85015	10.24092	19.8251	19.60329	10.94825	7.209815	13.72746	11.43121	10.83369	19.95401	13.73537	13.44949	5.779865	8.401304	8.136174	29.93464	28.10133	11.62986	5.951499	44.42133	7.371203
6650398	68.15573	25.10493	28.29268	12.49975	22.90891	13.99972	17.98149	17.45687	23.42552	18.90275	17.04775	24.62584	36.14439	28.15427	36.25074	12.54732	26.2396	44.82457	30.09994	25.08829	35.61256	13.99178	23.00145	10.50027	21.49855	20.84325	6.379435	26.55278	35.1194	12.00795	27.86454	19.05539	17.63376	39.40631	65.00596	46.31357	82.96198	32.68891	51.85082	35.22566	62.94833	47.92859	92.9465	34.77493	30.48284	61.74905	29.62354	32.00927	103.715	22.40656	68.38054	43.4321	54.26324	75.9368	41.62959	19.99155	119.4312	38.78354	79.53726	36.48875	49.51987	24.11722	32.34764	56.83386	41.24804	56.89561	65.0386
6650402	1.514792	2.338068	19.62082	8.877835	6.080705	5.243552	5.153156	6.040956	10.14907	6.461767	15.80031	14.24395	10.02875	11.14486	15.22317	5.904045	10.92734	11.64237	1.625842	7.395975	13.88084	14.17728	6.699334	9.044636	13.18457	8.075418	10.78578	10.81544	2.33856	9.598185	6.577271	11.78028	6.193112	-0.4528728	15.27644	-2.405629	4.284244	-1.738536	12.56379	11.60509	19.85618	15.91947	7.551945	6.929346	3.969479	16.22424	21.80622	19.67579	3.286981	-6.538559	3.444943	9.260624	9.628481	11.37118	16.13472	14.94981	22.18144	-0.8715652	13.1532	-3.42522	23.99803	23.30599	16.64119	22.41846	20.72468	-17.89571	18.84792
6650403	100.8446	127.3827	126.4039	106.0193	207.5389	183.6981	168.7677	137.2215	163.7861	255.2423	174.3111	106.6382	111.42	71.55577	108.6602	233.9714	114.7942	163.8487	101.927	287.3233	76.10991	136.0362	191.4462	199.7556	141.3993	120.2315	151.013	132.2675	90.71532	211.6998	107.6651	65.33372	83.8522	93.46788	139.9406	137.9351	110.1523	144.2188	132.9798	291.614	170.1057	224.1634	282.4171	202.6107	165.3493	97.45676	273.4621	241.6713	98.2303	100.7074	150.6159	104.5735	202.9345	105.7313	122.0153	272.6235	188.3177	104.7152	190.9241	255.6659	242.9241	254.2384	201.5075	161.5819	224.6232	103.3267	78.24209
6650408	0.3667163	3.835294	-0.2407565	1.919894	2.336972	2.586313	0.528545	0.8271918	0.8920029	1.567288	2.070749	1.28382	1.949305	2.483019	0.01912462	-0.3333396	1.477505	-0.09006478	-0.009041904	5.159068	2.635382	6.362233	0.1850999	3.394151	4.186316	2.888514	2.286287	0.8213605	2.745496	1.838573	0.3391076	6.445263	3.02845	6.62613	-15.90942	-5.220166	-15.45119	-17.3595	-1.849687	-8.208876	6.420769	-10.09668	-6.092023	1.953187	-0.5382335	-2.568099	4.829937	2.033546	-11.23952	-3.116775	-4.525611	2.388642	-6.685683	-8.241078	-1.249009	-10.41855	-8.550966	-5.572841	-14.13089	-10.87859	-6.650306	-5.696307	-9.057169	-0.4549467	-6.581159	-1.084705	-2.167747
6650411	276.915	344.5966	360.0013	295.9838	297.0422	351.9132	239.214	277.5676	316.2102	388.4348	258.7701	322.9259	305.1549	234.8631	288.3356	369.883	395.5073	242.3618	369.4099	339.6991	305.7084	320.6042	210.065	274.4112	235.8845	215.5225	257.1019	313.8811	309.5184	259.9479	381.537	403.9835	342.8725	473.7672	398.6075	525.8669	426.0013	296.4978	337.9636	326.6744	342.2747	463.5529	572.2693	418.1532	517.0991	409.807	491.9415	329.2046	349.6938	532.1509	280.9713	513.7325	417.6606	551.049	476.0873	487.8199	458.7274	459.2163	212.483	447.3471	433.3966	461.9925	375.9471	479.6216	348.9596	318.5546	463.6213
6650414	0.3154143	1.607538	2.58433	1.920842	-0.3347721	3.708556	1.002245	3.387137	0.8183894	1.186575	-0.812798	3.646121	-0.9102071	2.178045	2.105277	2.415098	2.274177	3.547003	7.581458	4.332777	2.262471	2.899394	-0.4431582	3.784166	1.927218	5.14519	1.834245	1.657303	1.879222	2.115455	5.466792	-0.1015497	4.241066	-3.096235	-4.116066	8.243275	-7.74288	-14.6188	-0.9132926	1.899956	-7.466155	-8.669459	1.471461	-11.82227	-5.884994	-7.541913	8.453815	2.904285	7.13571	4.698666	0.4253387	-4.100286	0.06104346	9.928692	-0.8739293	-4.895308	-7.131059	-9.262718	3.251866	-3.23368	4.708999	-2.467939	1.694136	-0.841892	-3.971834	26.14342	0.266531
6650424	-3.651109	0.6805856	1.040188	2.191294	7.03973	0.3268031	2.908279	2.454062	1.707998	0.1418868	2.66898	2.081184	5.141696	-0.5012338	2.87752	1.762086	-0.658591	0.2186312	1.75748	2.476237	-2.769111	0.0675738	1.471442	-0.171392	0.8464699	0.03019637	2.619329	3.81914	1.274569	-0.5317932	2.077055	-0.03234074	2.493536	1.736107	-8.270237	-6.132717	0.172968	-15.77134	-1.971931	-1.552122	5.09625	3.551752	5.219476	-3.421879	-4.381135	13.50494	-7.582891	-0.7357076	-2.193592	0.8703265	-10.30994	-17.01422	-4.771147	-13.40506	-1.574398	1.452165	-4.161154	-9.170932	-0.322604	-4.318537	-9.614997	4.620346	-5.249892	12.09867	0.03334033	5.886796	-5.977225
6650431	5.044899	2.056123	5.92483	-0.2043157	1.15172	2.738513	0.1460079	5.053935	1.428361	0.08775317	-0.0497373	-1.574361	4.170526	2.838478	3.63293	5.613904	3.142887	4.790212	4.958755	6.425481	4.656995	1.692101	2.040423	3.037864	3.315377	2.409101	2.226128	1.448986	4.978867	2.490774	1.613063	1.614904	-0.5129868	-0.7551557	3.366656	0.1805338	-10.39553	7.738532	5.05405	8.853361	8.291641	-10.16761	-0.9039426	-9.126916	8.397051	6.836327	4.113117	-4.713624	5.64675	-8.277314	-9.501201	-9.005347	0.708802	-6.352337	-12.8045	4.048713	0.4618714	5.861825	0.7844958	-2.202391	5.291821	-5.959909	12.18174	11.10255	24.10158	-2.046288	-3.689724
6650433	0.2260685	-0.1823668	0.1388603	2.101423	2.828606	3.987634	1.148619	-2.335438	-0.4517646	11.7829	1.437792	2.061255	-0.9063132	4.034425	-0.6712959	-0.3350545	-2.392989	-2.06323	0.9528178	6.643542	-2.047481	1.742101	3.248951	2.918498	2.520744	3.651856	1.405542	1.924446	-1.377563	9.006401	-0.3575357	3.54978	2.14148	-6.625559	-3.232513	-2.381221	-4.140391	3.989425	-2.022002	3.0116	1.904024	4.604584	-3.391387	-0.4218967	-8.410442	-11.06795	8.53829	9.789956	-4.11772	-3.858654	-15.65879	-1.454517	-7.546374	-5.232311	1.052593	4.627342	-19.46937	-10.12892	-0.6803798	-0.08222867	7.284196	14.27377	0.1410488	15.88217	2.878823	1.974103	-1.699412
6650435	-0.6387188	-0.1500023	-0.8991174	-0.6064801	2.269436	0.1313828	-2.002561	-0.6953372	-3.509711	0.3052483	0.6228562	0.259152	1.386777	-3.650407	-1.63614	1.413601	1.059239	-0.3544945	-0.7068488	0.03477475	0.5307178	-2.260454	0.04082808	-1.355558	-2.176594	0.5609278	0.4149003	-1.79611	0.6965308	-0.09766829	-0.6724269	-0.6992419	-2.632991	3.927756	2.015619	0.535515	-12.85462	-7.129923	9.298406	-9.157432	4.808346	-10.26366	-4.072701	-5.450635	-3.838574	-8.580652	0.1142282	-11.0508	2.357152	1.494839	-3.956784	-17.00194	4.250177	-2.614721	-0.4051163	-0.4345983	8.847713	1.412297	9.555019	-9.702589	-5.943068	1.713885	8.800082	-14.02251	1.846141	2.750858	9.910386
6650438	-0.4309066	-0.5009319	0.7244514	-0.1647123	-1.177977	-0.7039142	2.437728	1.674897	2.554161	0.6924219	-0.2756413	0.5060039	-0.1550343	-3.752239	-1.142069	0.6933366	4.502614	1.385986	2.074953	1.951087	3.972666	2.912138	3.498251	1.666491	4.305877	-1.172581	-2.463469	-1.212855	1.966552	2.183916	0.8344382	-1.465588	0.4300314	-10.63879	-7.877233	-2.602528	-18.53374	0.223618	-6.382837	-3.368507	11.92955	0.3555953	-4.578649	-14.02174	-3.923497	-3.025905	-8.735419	-15.01154	-8.471879	-7.318678	-6.771057	-0.3682126	-1.334661	-9.761765	-5.140189	-9.552257	-3.576695	2.904112	-6.110133	-8.649726	-5.629046	-11.92765	-10.25651	-1.991132	8.164807	-20.40536	-6.107979
6650440	6.288001	2.654945	6.84273	5.874403	5.885995	3.468885	3.668211	5.695152	3.923244	1.26276	1.799124	1.43383	5.03865	0.7173827	0.8332043	2.452379	8.294571	-0.6165164	6.137942	2.181746	2.736073	0.7588082	2.530102	3.830233	8.420034	8.229188	3.780975	4.447211	3.868843	4.19968	7.200179	8.063692	2.220852	-8.152344	1.705697	0.385603	7.198462	-16.77445	-2.952512	8.209529	10.29508	19.31068	1.077237	0.03970328	-11.28835	4.419329	7.374328	9.08333	-9.649276	18.20971	-5.828273	7.915004	4.842022	0.4149071	6.168115	4.688542	5.915763	3.068196	-9.588622	-3.260088	-2.540583	8.87346	3.142363	4.933821	11.82181	-13.01004	-14.73203
6650445	43.05728	110.1826	76.77061	88.20499	28.97636	55.24018	38.25392	102.2054	84.33006	38.90639	51.60101	151.8332	64.54618	109.4604	85.9463	30.17994	111.6949	55.0103	62.30486	42.09637	76.94029	113.2308	50.56982	46.3875	105.347	84.49619	77.18118	47.87863	54.79337	37.39154	113.9802	191.8963	110.8095	149.1356	202.193	106.3823	225.0351	53.8362	123.9441	87.46178	179.344	108.6263	141.2823	154.1559	232.8899	149.8683	222.0746	129.4077	26.92939	177.4869	88.3145	143.2985	140.5246	180.2875	70.59531	168.1285	193.2346	76.21121	62.54837	109.7544	121.877	111.4917	125.7914	201.3076	192.5244	152.0438	242.961
6650446	-1.373254	-3.062377	-2.212965	-0.9672976	-4.23541	-1.856043	-3.169581	-0.4992364	0.7106075	-2.226249	0.4660048	-2.570314	0.2383401	-0.9139528	-1.07692	3.482994	-1.551532	-1.281392	-3.829187	-0.2396012	-3.536086	-3.461683	1.164091	-2.08418	-0.2060458	1.982747	-2.34577	0.9246684	-3.946609	-1.087017	-0.6434974	-0.09135588	1.133987	0.2301284	-18.41278	-3.483199	9.816783	-10.31304	2.812878	-6.016526	-7.338099	2.478362	-0.9266663	-3.865797	-5.389759	-3.704603	2.786397	-0.4035395	-0.01787518	-11.30483	-8.570464	-12.18192	-6.040635	-9.923448	5.710501	-9.449096	-15.70791	-12.20052	5.014328	-8.778111	-6.854796	-3.728524	-2.407371	2.482083	-13.35274	-14.80906	-9.969742
6650450	-2.482847	-0.7201409	0.5147913	-3.823682	-1.116277	0.3472914	-2.45334	-1.155379	-0.5884717	-0.1728987	0.4050011	-0.6670234	-1.526795	0.5937338	1.456205	-3.199044	1.782836	-0.9931778	-0.3123628	-0.1045136	-1.637382	0.0332733	-2.421392	0.6361547	0.6212916	-0.2546594	-0.7654364	-1.434372	-0.2033747	0.7640566	1.476305	3.279283	-2.845944	-3.377774	6.634295	3.08073	8.709153	-6.532082	17.96149	2.135754	-1.693003	-17.28029	2.887451	6.963244	-17.66487	-7.152167	8.499545	-2.364099	-5.062349	-0.4755183	0.6907848	-8.034564	-5.27944	-4.475803	-1.440672	-6.507537	3.991606	-1.528667	-7.568077	-7.283831	-4.573606	-5.597242	14.233	-7.53366	18.6166	-15.4595	2.909224
6650451	2.672682	-2.919535	-2.758768	0.5038639	-1.057279	-2.7124	-0.05720844	0.3089129	2.206685	-2.008652	-0.7041603	0.7870668	-2.328391	-1.928879	0.311412	-0.2091059	-2.512705	1.554779	0.5011461	-2.3689	1.396721	-0.299576	-3.292969	-1.460322	-0.8658893	-1.904094	1.160204	3.125916	-0.7296054	0.2907202	0.5018048	6.238419	4.929253	-6.466853	-6.794763	-9.445477	-0.7183419	-6.242047	-7.313463	-8.23675	10.60562	5.244369	-2.365254	9.609741	-0.1503755	-14.79469	-2.036977	-13.35061	-6.021504	-2.83488	-1.252539	-7.921844	-0.5691748	2.818084	-4.773554	7.038206	-5.454782	-1.017763	-11.30944	2.083424	3.970039	-0.8326988	-0.6561401	-1.861519	6.348896	0.4117781	-6.883017
6650452	1.920859	3.653236	2.339163	3.54379	9.020552	1.342131	-1.110515	3.113061	1.171146	3.885767	3.400612	3.670564	0.04723786	2.81139	5.248044	6.357235	2.541961	3.511277	3.547042	3.698275	3.670142	1.921545	4.450157	1.146689	2.908115	5.059253	2.253766	2.764352	2.622286	4.091897	2.485019	2.099586	2.278825	-0.7022181	-10.01535	-15.75229	-14.6903	-15.52751	-2.004094	-8.576634	-2.30067	-5.87521	-1.907598	-9.96472	-4.483419	1.373182	-8.33378	-8.201802	-0.9353967	-17.53037	5.445505	-4.354267	-0.7373422	-1.725417	-11.00254	-4.387308	-2.265925	4.017984	2.157186	-4.724058	-9.872369	1.099788	-21.10958	-3.655369	-17.08971	-1.767075	3.131387
6650458	-2.495338	-1.345309	1.486685	-0.5312173	-2.460958	-2.062253	-3.327615	-0.9287283	-5.014139	0.3569858	-1.743284	-3.904396	-2.394167	-2.625583	-4.437949	-0.2886777	0.5185497	-7.744976	-4.284095	-1.194523	-0.4658343	0.1180383	0.3231766	-3.618615	0.0242708	-2.568091	-0.8158503	-0.5119244	-1.155094	-3.265883	-4.362201	-1.927906	-2.147687	-10.48136	-15.73861	5.848856	-10.20182	-1.681748	-7.554175	-6.891643	-2.455854	-3.663429	-5.196034	-5.928533	-12.48593	-4.835961	-10.09284	-7.720681	6.192992	-16.39305	-10.76067	-8.497815	-15.10915	-15.70112	-8.505394	-11.09374	-11.97117	-9.644883	-3.054083	-15.90504	-12.1202	-3.096225	-4.776896	3.22506	-18.59227	-16.12082	-9.754473
6650463	8.261208	8.288251	6.264694	5.383397	4.3668	8.067702	4.849562	5.601014	7.941579	1.281559	-0.07416976	5.469241	4.219854	2.509213	2.849977	5.168584	3.299134	5.803515	3.17205	3.893436	3.597019	5.471014	4.864712	5.261714	5.465177	1.563588	3.713353	3.393784	4.385934	4.50197	8.306968	5.314559	1.170681	-2.436097	10.02021	-1.188909	-8.34898	20.30949	-10.07125	1.163138	3.647499	-4.642341	-3.795695	6.555591	7.145219	7.881263	13.1772	-2.495296	2.437419	2.215545	-1.505007	6.907088	0.8466855	15.86472	-8.036191	-0.627687	9.841308	7.349853	-0.6553454	-8.484074	-8.798272	-1.559659	16.61283	14.341	8.701439	4.269738	2.229229
6650465	201.9503	164.8313	111.3929	205.5525	89.38525	38.75769	118.2208	112.3942	58.60964	22.66925	51.58414	138.0872	128.5453	179.1786	128.1444	69.97201	207.2352	180.9591	65.86512	24.59679	210.1393	21.88294	92.25562	38.15467	182.8318	167.1623	151.1423	202.9715	153.9361	33.22272	332.4741	94.60278	290.5784	380.5566	214.4663	425.7065	445.4769	584.8784	233.3756	138.0321	242.9039	72.83743	147.6959	123.2479	438.7997	396.1854	118.1521	99.42403	330.6183	309.8489	616.4335	300.2192	320.4116	395.7491	240.0866	70.9769	175.6189	359.0374	515.7139	110.5095	62.97136	136.2747	102.4225	390.9626	178.0721	326.7293	220.6806
6650470	173.3464	120.5142	245.2929	194.3373	264.3694	263.5282	201.9335	160.0416	192.4075	221.9812	217.7341	167.1244	289.256	172.4686	96.98212	135.6675	184.0584	235.2513	65.4554	159.2337	141.5684	171.1359	176.0067	180.0649	296.6024	128.958	204.9782	302.4508	224.3098	145.3589	134.0884	247.1738	130.0197	234.87	486.6717	330.2001	332.8215	415.3854	627.1255	317.5993	428.9126	381.7545	224.6249	299.9052	305.4092	303.6351	362.4011	312.9229	62.94969	300.3941	284.8272	373.3771	334.8279	442.2536	119.0047	300.5509	352.7188	462.788	307.496	356.3261	421.8983	305.3647	404.5432	339.4171	436.2951	359.1869	536.4661
6650471	-2.96724	3.1779	0.2291286	-1.625354	1.760803	0.3715569	-1.399765	-0.3072715	-2.062664	0.129109	-2.578161	0.3831781	2.29778	-0.7630217	0.7240211	1.381886	-1.710977	2.323981	0.3500341	-0.3250538	-1.594825	0.277042	2.175358	0.2073546	0.2210424	0.8556709	1.020745	-0.4741644	0.5811566	0.9988481	4.046103	-1.250411	0.4489191	-10.73236	0.1658249	-2.74599	15.46648	-9.533098	-6.288745	2.436969	-2.954695	-4.912109	-5.139549	-4.952664	6.524036	-9.486982	-1.958196	-6.632645	-10.01322	-14.12371	-3.973577	0.4685051	0.5227148	-24.25195	-8.881884	-1.462697	-0.6416698	-4.773312	-7.938423	-8.577524	1.281117	-12.44946	-14.01095	-21.17693	-14.40722	-9.997498	-5.095539
6650474	0.264025	0.4879123	-0.1895589	0.2450956	1.699794	3.087441	-1.438173	1.510754	5.282121	-0.6558962	3.222425	-0.4321887	1.729588	6.075634	4.563045	-2.461956	-0.3436292	0.8574764	-2.382373	1.661213	1.645279	0.5628164	1.828137	0.5990443	1.78317	1.901986	1.484386	1.092694	2.331218	-1.349964	0.7574957	-1.716771	0.9117062	-0.1929826	-7.044699	0.05290528	-1.173197	-10.57756	-6.270784	-6.467066	-12.7456	2.296309	1.97143	15.05588	-8.527871	-3.728761	-12.79821	-7.312854	-8.483979	7.959328	0.9609536	-7.263511	-1.033996	2.746904	1.911094	-2.764885	-3.381002	11.33873	0.04223925	-3.136407	0.8048078	-1.428293	-18.2106	-21.78101	5.747467	5.774582	-12.64666
6650475	12.52545	63.56172	59.32167	123.347	53.58995	120.5168	204.134	60.23982	163.0979	51.59056	162.0248	109.4774	60.85947	48.26858	44.38625	134.5788	89.04696	42.06639	27.57038	93.75115	83.05621	99.38724	95.97203	198.9009	68.17476	50.53157	94.88825	42.61861	27.87554	123.6126	48.9555	34.07485	31.05648	68.65499	72.38697	13.00632	58.45533	88.49775	60.0459	153.2865	29.69753	124.6841	125.7572	162.2053	16.46451	48.18087	208.2047	152.4857	5.073185	6.720325	65.96741	95.90601	56.92463	24.15933	63.37414	231.4577	117.6863	50.75568	44.76011	224.113	151.0359	238.7494	167.026	68.20335	133.1111	41.95088	46.23681
6650477	10.5578	23.80943	46.68404	28.87688	41.26741	39.81367	42.36607	24.45581	44.62642	50.74478	37.47476	23.853	24.62633	21.68131	46.57983	33.1632	29.98527	16.08933	16.99648	41.56393	31.53451	54.18333	41.70004	50.06471	19.09976	23.67134	27.09634	24.88521	10.99017	44.40833	15.749	33.12577	22.02941	17.46459	16.49205	7.094488	29.40115	37.9648	21.2994	67.45538	1.695466	44.48651	73.00513	30.2522	8.546716	32.04866	63.97095	60.9132	8.146388	6.268411	14.9261	25.5786	29.28448	11.27586	33.17405	52.48998	49.24039	7.345028	1.814527	49.97419	46.27247	67.53315	49.37797	3.447836	59.03377	33.40548	36.67792
6650482	2.196535	-2.299066	-0.8447564	0.6513929	2.354976	-2.131519	1.423663	-1.312214	-1.591122	-2.706827	0.1559393	2.933158	-0.05192283	1.229387	0.0160972	-0.8799071	0.4310256	0.08160912	0.6626183	-0.01612056	-0.0123502	-3.833228	-2.073784	1.655476	3.191637	0.08071036	2.192591	1.337409	-1.58545	-0.6293753	-2.02972	-3.133289	-1.241981	-14.15376	-4.562303	-6.424891	10.21917	-0.01767904	-1.341139	-4.928984	5.589907	-7.30838	-11.72304	-1.378061	-3.643994	-3.530794	-1.243917	-1.634831	0.5076076	-0.4085436	0.9117037	-4.378261	-7.410551	2.912096	1.13158	-10.38521	-5.906906	-10.35649	2.417522	-17.11107	-2.271826	-9.885583	-5.38811	-4.706996	-12.30512	-17.83774	-22.71681
6650484	67.7901	127.3018	496.6819	159.9849	175.5088	428.8105	306.1088	182.2322	740.5963	431.2746	104.4175	404.504	213.1843	136.182	10.98379	226.1495	266.3981	470.537	125.1788	299.118	610.3687	524.5167	255.4057	199.7244	157.4058	14.55618	57.38309	193.3229	90.19917	456.4181	125.5889	45.9955	252.0099	24.99739	663.7578	36.31945	261.6645	139.1207	93.89718	496.4991	552.7324	658.3003	774.2446	606.2682	14.27781	93.86804	479.8925	519.1157	12.98876	42.07568	150.0509	290.0547	177.2511	53.8154	246.4772	245.905	676.9845	181.8751	378.7926	362.3144	603.684	490.7956	495.8241	159.9376	535.5615	283.7352	304.7078
6650491	17.9733	10.5745	15.70981	14.65721	13.20207	13.04431	12.71858	17.65854	15.25702	11.77413	12.78766	11.87558	13.18401	15.69865	16.33765	17.48479	17.8798	17.20891	19.87487	14.05769	12.84314	13.60652	15.46081	8.275148	14.98127	19.7242	16.82412	13.37917	12.25554	10.76053	12.45134	14.56791	11.39513	19.55048	15.60703	21.04013	21.9504	24.86602	19.97511	19.15126	25.55085	17.22373	17.49997	21.05029	26.52773	12.22964	37.65944	35.63813	26.64783	15.66354	26.8003	20.16776	30.85107	17.19192	19.73433	19.70624	17.03622	18.67602	27.72335	12.7804	14.83518	25.99244	33.94942	33.32072	33.40258	31.50243	10.80019
6650494	80.07224	96.31627	103.5164	125.8067	106.085	131.53	96.05763	103.019	116.5539	143.78	122.3069	114.374	84.48444	102.9159	107.9903	160.0182	123.461	102.3133	106.2047	129.1928	82.50982	132.3535	89.66863	132.4861	121.585	66.82997	136.953	119.8411	96.59296	122.2068	111.7934	126.449	81.0642	241.4299	200.9154	197.3375	175.0433	164.5988	224.5496	226.1666	244.7347	263.4562	243.5186	278.2256	116.8825	172.0629	336.6078	224.2991	126.6112	129.0955	151.9655	219.5611	157.3809	271.9375	266.192	264.7404	166.0252	251.8699	126.4201	268.6902	241.4453	249.5435	322.6016	198.3213	199.8651	192.1467	285.0775
6650497	4.020792	-1.290062	-0.2656962	1.046986	-0.9728675	0.3144882	-1.27818	-0.03958941	-0.1092427	-0.3056946	0.5724784	3.571011	-4.498199	2.469818	-0.4701958	-1.254279	1.635048	-0.5485167	3.306458	-1.427996	0.6213402	-3.550634	-0.3435321	-1.169978	2.0056	-1.927759	1.014344	1.277887	3.553158	-1.010246	1.419107	2.529234	-2.670879	-13.72265	-4.776106	-3.362438	-0.6843165	21.27754	2.473725	-5.859531	5.077205	1.440892	-6.277605	15.79053	-4.274189	4.620588	8.233538	-13.68433	1.942343	-8.265521	-1.481797	-4.847456	-10.91786	1.773761	-8.226001	-2.631534	-4.346105	-3.880571	-3.876454	3.118513	-2.467381	-14.23977	17.46383	-4.452312	1.453761	23.92112	4.776368
6650500	7.932849	0.455635	-0.206784	0.6244738	1.739375	-1.364618	2.034912	-1.367034	2.290741	0.3204455	-1.158764	1.685456	0.4506561	-0.4138465	-2.459888	-0.9736233	2.382364	-1.361278	0.3072376	1.634184	-3.60495	-1.251854	1.557298	-1.23212	1.980332	2.531935	3.317101	1.783435	6.820642	-0.8106582	8.389344	-1.713926	4.588834	4.702691	-10.59465	4.018854	-9.316402	-14.9162	9.682738	-3.810585	-5.052639	4.997232	-6.17434	-8.841866	-4.60547	-6.540356	1.196324	-6.884001	3.821646	-1.652862	10.88545	-4.535445	-10.30941	2.166642	-0.9397503	-5.073236	-9.696002	-5.658396	22.13401	-6.328226	3.705442	-11.02112	15.06464	11.04934	25.22888	-0.4038042	-10.66727
6650504	36.58609	42.05037	37.22784	37.30674	25.56568	29.50346	23.57621	29.88128	36.19725	39.49967	26.00566	35.56058	38.75953	60.72531	23.00778	32.891	29.29357	45.01365	45.39503	29.85836	45.3982	37.16413	23.14611	22.40836	30.00064	17.22787	23.08394	37.53335	59.45801	21.90257	46.3022	43.68693	50.62354	52.00111	45.37295	86.39711	59.83208	44.56786	32.55891	47.74733	55.59798	82.99299	75.5845	77.59296	52.24237	75.65599	52.27031	52.2836	64.73849	68.45855	55.9562	53.94785	34.58448	44.21615	59.61746	56.66981	62.49905	91.76697	57.60918	45.30894	48.31883	44.78775	28.20706	81.24307	43.70311	46.38004	63.38166
6650519	6.57593	3.904524	5.558728	4.825586	4.71453	3.860333	4.656193	1.37067	-0.2520177	2.82189	7.070941	4.788678	3.956511	3.967103	7.319858	0.9174507	8.431115	4.633386	5.464468	7.356273	4.769635	10.24596	5.765737	5.634079	8.948454	4.529515	3.925075	6.420693	5.496253	2.699867	6.689063	1.648521	8.068525	-15.45225	-4.348318	-8.315116	-13.28327	-0.4169696	-15.81347	-3.355395	-5.038892	-8.933879	-17.83806	-10.25543	-3.804889	-0.6965696	9.218374	4.542334	-12.65522	-1.600234	-0.4264219	-16.82244	-0.4668732	-0.01129274	5.988036	4.681312	-9.677025	-5.535445	9.180796	-10.72923	-6.144959	-11.87999	-9.974566	-2.351905	-9.516667	-5.069081	-1.276326
6650520	-0.4068725	11.10882	3.545415	9.389086	6.850423	7.194204	8.441875	1.833075	8.805309	17.11161	5.846082	12.01659	4.987111	4.109527	-0.165662	10.01549	9.99401	18.34043	0.4474096	15.60772	4.121632	18.15865	8.768785	11.14135	2.856747	3.105973	2.919288	4.904419	0.2421033	16.41016	-2.098124	3.479347	3.688205	11.21006	11.70613	-1.088348	-7.258089	-7.051051	1.998753	8.401421	10.20608	1.694236	19.32026	5.858097	6.69275	-1.251117	9.977845	14.95355	-2.992694	-5.630074	2.703989	-2.498115	-1.783359	14.9246	12.62004	16.94674	4.804197	2.011421	-12.24299	14.52693	12.28098	3.938673	8.043742	-8.907356	12.22368	4.179398	26.63975
6650524	5.918741	9.556615	13.15276	10.2241	4.930976	4.567907	11.61379	6.155526	10.23095	9.601215	14.45914	19.77175	6.916921	21.21631	9.41212	12.92016	12.71387	12.14875	9.515279	7.138625	13.84794	16.06658	12.07139	9.237842	19.78252	11.65971	11.94731	8.724869	5.119325	7.99302	13.77192	10.78784	8.238518	3.495572	13.68802	23.54014	23.66694	27.01133	51.78025	26.51398	27.50518	13.65587	22.39875	22.58994	15.3732	23.30932	15.95836	33.22468	12.99675	30.59867	18.8552	19.57664	24.16484	44.13055	73.65573	12.419	15.13732	30.46714	31.44692	41.19117	24.33387	18.63129	25.33378	21.71747	5.997155	24.95825	13.36398
6650528	-2.298188	-1.407034	-3.562021	-4.892326	-4.054572	-2.217109	-0.7618716	-3.728861	-0.07338465	-3.927229	-5.026547	-1.153534	-4.361472	-6.064796	-1.400562	-4.652421	-5.090102	-2.457893	-1.476314	-2.205292	-2.475219	-2.793611	-2.24305	-1.781833	-4.905751	-1.84558	-3.363566	-4.763391	0.9632747	-3.117957	-5.670622	-7.081701	-5.385167	-3.753906	-10.38008	-9.866117	2.772323	1.328354	-4.968465	-1.094149	-2.396019	-6.388628	-7.322041	4.134439	-8.893014	-6.26446	-5.013312	9.676931	-8.551453	-12.03007	2.342317	-6.262763	-3.502865	-9.340303	-14.07143	-0.1282332	5.691046	-7.285086	-13.45132	-10.77233	4.26597	-9.652268	-9.152264	-4.793989	-6.243991	-17.48246	-2.968771
6650537	41.55698	133.0025	103.468	97.74828	69.05847	87.58699	46.98007	74.22727	106.8947	120.1916	70.82999	85.14683	93.57703	98.60043	57.49121	213.4041	120.5711	67.46284	96.15104	91.10203	108.1894	91.86308	65.26852	47.3941	81.10219	51.33823	52.08998	50.03046	64.59567	51.98916	96.72238	193.513	86.33997	98.89342	166.3731	356.7019	243.3176	65.34097	85.78521	101.464	129.0546	132.6633	228.7283	107.4771	198.7061	203.4291	188.7465	117.9811	19.67518	174.9576	48.96672	148.7312	119.2473	192.7054	146.6913	160.3198	224.4523	65.71345	63.59418	116.7119	129.1699	123.8479	135.6153	161.5839	213.0893	99.58092	272.735
6650541	11.49936	24.15366	18.45551	22.05593	41.03465	45.70475	33.20315	33.96794	43.15499	46.53935	50.31817	23.22741	11.45838	16.02887	31.22695	24.76666	17.90655	23.84903	10.5562	51.75502	14.94299	46.32841	32.78654	48.05788	18.3326	15.58055	19.41936	17.91294	4.587668	38.68267	8.284498	18.29586	3.776195	48.86454	48.27108	0.9215466	9.035752	49.42798	7.632269	74.27314	31.42032	64.93494	86.55049	39.61497	8.88188	-5.788038	107.5799	60.71823	0.08031733	3.574819	12.04302	19.89086	29.10367	18.6303	40.65873	109.7886	43.62957	16.07757	9.717304	67.37524	83.72116	93.98485	60.1078	2.313776	59.35313	11.84759	21.78654
6650544	3.14702	5.995984	5.254493	5.785693	6.07342	4.592388	3.501084	9.140597	9.480575	4.048934	6.2209	3.122805	1.631128	4.622766	6.014342	1.768408	2.877969	4.213396	6.890249	6.686181	6.719859	5.13773	5.561299	3.137069	6.811192	9.698645	5.870603	6.002133	7.185889	2.99669	9.134035	6.658642	5.397613	1.494743	4.505201	7.567995	4.551344	-2.355175	2.421401	1.333258	8.274919	-1.385099	-7.261903	4.895004	8.377424	-3.223252	21.98033	8.026107	-0.6093072	0.9425507	9.699158	1.988247	14.29458	2.831972	5.97106	0.9561087	-8.502318	7.436412	10.21943	2.094868	7.950704	6.627007	11.99014	7.935908	21.30803	-6.904224	-3.161683
6650551	-0.8544361	-1.984103	-0.9294205	2.214996	0.6033407	-2.453928	-1.405657	-1.806408	0.9363059	-3.562633	-1.294848	-2.078789	0.04102728	-3.262088	-3.990009	-3.163671	-2.750152	-1.2352	-2.550643	0.3048943	-1.826238	-0.2120933	-5.318467	-1.628712	-0.04376207	2.840936	-0.5805753	-1.152099	0.6720157	-5.759708	-0.4459238	4.173348	-0.123022	-5.046813	-6.791678	7.928343	-6.838788	-5.364446	-9.584786	-0.2990175	-9.105972	-4.519019	-2.085934	0.8273765	1.670885	-1.294466	-1.557905	1.027445	-2.880308	8.057749	-6.984491	13.04735	-1.437471	1.833812	-10.09075	-4.071813	-7.880029	-6.770416	-12.36483	-6.880947	6.910397	-3.808392	-18.15628	-3.667569	-0.8783547	-4.554499	-4.519448
6650553	3.074738	1.650434	5.688753	1.76485	5.90205	3.546114	3.075558	4.668097	3.95305	-0.1341763	2.588	1.405706	0.4594791	3.75399	0.0609705	2.410864	5.007283	6.184422	3.578711	2.808657	1.117852	2.868289	5.565422	1.730638	5.090646	5.461863	5.097123	5.230032	3.842892	4.999528	6.85811	5.919191	4.472567	5.271808	-20.56901	-3.054211	0.6673008	-10.01515	-9.097395	-6.365981	1.856071	0.6046901	-13.29956	-9.349747	-16.06133	2.403252	-16.48175	1.511863	-5.974511	6.50039	-13.02553	-0.8605751	-1.238755	-6.481999	-4.659729	-7.677915	-5.662896	-6.276764	2.648637	-5.510579	-8.395318	2.874232	2.568118	-7.648949	-2.771832	-1.535594	-7.664352
6650561	5.104276	3.891999	2.367461	4.46033	5.30748	4.144074	3.509986	3.406397	0.9334797	4.455385	3.328764	1.746191	2.635122	4.00918	6.243847	7.801331	3.630746	1.25436	6.241466	2.229266	5.366656	6.267597	5.910153	3.14922	5.725914	9.345046	1.558665	3.963813	4.3679	1.193847	6.316282	8.487547	4.848199	12.38002	1.742163	9.248626	-8.167168	8.076418	11.20113	-1.608293	6.747647	-4.972343	7.201849	19.60978	-1.752962	7.845484	4.185969	6.871069	2.133535	-2.282424	23.7836	1.495639	0.2591765	4.479889	6.032881	7.731863	2.314742	7.602954	4.875958	6.173357	9.818532	21.79046	10.91698	19.82684	25.45033	5.699636	-0.3366781
6650563	153.4917	339.3506	319.0258	349.9098	267.0324	432.1315	331.9155	244.5029	313.3057	412.084	309.394	257.2516	233.3919	201.7267	229.7526	315.8164	306.9045	202.9302	306.9767	408.9962	212.9441	348.2856	295.4838	379.6373	253.9816	234.4999	307.9815	274.4883	238.0005	301.517	208.3089	363.5461	214.1017	381.4728	344.7484	362.7491	311.0107	346.4514	252.0392	518.9409	262.5009	466.0049	566.9954	364.6702	228.4738	283.7228	558.6237	585.8177	223.4805	267.8444	176.0159	270.6449	335.8323	255.7388	478.9273	608.4439	480.7477	400.0847	234.6324	568.9448	591.9853	616.7937	475.3843	360.4295	396.5225	301.2844	346.1236
6650564	8.689435	18.08323	20.83617	23.05441	12.72159	14.6498	16.16075	18.38374	17.07239	10.40946	15.83523	23.18117	18.76973	14.81695	14.7192	12.8528	19.56268	16.633	10.0047	12.71616	19.07826	22.1996	13.28916	16.89665	12.28269	12.95899	33.00537	13.94577	14.41911	15.75466	10.91034	31.58796	11.28132	33.52058	38.69881	13.79805	77.69247	58.13158	35.47891	29.51127	51.55583	44.19718	62.21075	40.68819	40.29259	33.57923	37.47754	40.21955	61.68366	20.04391	34.88899	23.78953	29.75836	65.42353	20.46876	47.03882	58.95356	36.7007	44.64458	33.73244	51.60256	22.37754	28.78295	35.29433	54.66965	51.80059	53.55279
6650575	1058.708	1134.632	760.9302	720.132	569.0551	493.1673	410.1301	743.7515	678.2399	720.5069	481.3286	1064.68	845.1152	1298.921	1191.22	565.3691	1342.434	1060.964	1476.798	555.7222	959.2044	741.7654	509.5698	399.2988	1112.086	629.3098	522.6852	1064.411	1376.473	532.6657	2091.583	2063.199	1419.851	1050.473	730.3575	1478.135	1199.148	387.1644	787.5908	521.4017	616.4689	453.2136	636.4793	546.1377	1389.811	1358.34	576.4918	540.1113	1653.428	1721.895	1172.7	882.591	908.878	1485.932	1877.068	626.8696	647.1464	1492.056	1186.66	591.7343	600.7941	507.7481	825.6196	1026.134	732.4899	1419.87	781.2505
6650576	7.024179	2.832189	2.662149	2.142023	4.753116	1.439394	0.1361237	-1.329201	2.998072	1.330348	4.216401	0.2648189	1.772709	1.046119	1.526214	2.044343	3.88311	1.332093	1.113318	3.465523	0.7577402	2.21993	4.218379	0.9620556	1.802539	3.883514	1.878677	1.359557	3.645503	0.8545671	0.6482608	5.402955	1.337022	1.01936	-13.79269	-5.161067	-16.77638	7.354077	-5.884592	-14.05178	-3.401708	-1.131698	-3.60259	-5.258401	-11.15198	-3.637358	0.7865555	-1.225361	-21.60766	-7.382386	6.543294	-2.122379	-8.014438	-4.724929	0.7678158	-3.381294	-9.363916	-14.02849	-5.748592	-6.125855	7.806595	2.81483	9.568721	30.1221	0.4970197	4.85393	0.02382093
6650577	0.6530108	-2.56871	-0.1063602	-0.2438148	0.1340523	0.7751058	-0.05442902	-0.381299	1.321357	2.382396	-0.0931344	-1.320001	0.04867107	1.74995	1.615004	0.7478433	0.9604489	2.32858	0.302045	-0.5620064	-2.195101	-0.4162597	1.316751	-0.5684979	1.683467	0.3280242	0.4593968	3.909636	0.2992317	-2.701436	-0.3530517	-4.321806	-0.1059254	-11.40635	-9.347863	-7.673834	-22.05945	-4.458077	-5.398217	-3.257833	-9.297688	-6.315328	-5.485536	-10.03798	-8.770301	-3.872626	-8.534094	-1.027554	10.92542	-12.41061	-6.645837	5.216669	-4.625266	0.7374097	-10.38962	-8.050617	-7.936516	11.84181	-12.07943	-12.40014	-13.63822	-14.87199	-16.49904	-7.787339	-8.697958	-15.89412	-6.728677
6650592	-4.231845	-0.7488521	-2.096835	-5.616453	-2.959291	-2.805697	-5.41911	-3.080026	-4.858392	-4.288833	-3.807764	-3.628066	-5.579966	-3.46333	-6.594822	-4.054137	-4.391959	-3.198034	-0.3230442	-5.142271	-4.243242	-1.082587	-3.318835	-4.085602	-6.551385	-5.985081	-2.05037	-2.773303	-2.691484	-5.958141	-6.679759	-2.257923	-0.7740777	-20.7703	-4.561394	-0.6656184	-0.5803453	-19.96152	-9.51868	-7.564097	-3.041237	1.541225	-5.223829	-12.78509	0.3328814	-5.290961	6.092772	-8.759322	-0.5635433	-12.67914	7.432852	0.7191179	-1.83478	-4.553025	-5.578193	-7.29358	-11.94541	0.2561082	-8.271156	2.513208	-10.51098	-3.175559	-16.26542	-16.5656	-5.674481	5.053536	-5.538697
6650593	123.8585	88.63663	112.6438	83.82821	87.05862	73.49589	93.3337	134.5713	111.0382	29.98511	142.2332	161.0087	166.1494	231.2245	110.4205	63.26834	100.3907	522.7338	122.4832	30.90539	256.0401	82.71494	435.0396	52.52959	94.99271	124.856	55.63038	123.4951	252.6685	91.99439	190.1622	149.9991	214.3939	135.1905	126.5919	50.23261	109.9938	47.44899	41.08903	69.76931	56.12915	62.55106	50.65868	75.18246	82.96822	116.5031	23.66545	54.45835	131.1819	94.09827	110.9066	88.72576	100.1073	56.86176	56.12382	68.69729	112.1646	168.7118	97.37802	59.35811	87.42061	108.5176	74.57786	116.3592	118.802	171.2462	114.727
6650598	3.737075	8.934367	1.154139	6.899701	9.979093	4.925125	3.189454	4.367588	2.737937	3.194555	8.136586	5.565892	3.658631	6.392236	3.113207	6.9672	7.211661	10.2562	7.92207	9.666517	7.575726	10.10994	7.820449	5.138135	6.17618	10.86495	4.931009	6.608381	7.893806	8.869323	8.764138	8.087256	6.154653	-3.281769	-1.320549	0.7436893	-3.886912	7.449503	17.79927	1.59957	-16.71608	-6.215424	-4.530676	-1.501229	-1.370804	-4.825181	-2.05957	-6.841434	1.422204	12.88659	-1.518908	-4.440486	-3.64001	7.235018	0.7792183	-2.872351	-0.02558071	2.668066	-19.08983	5.969916	5.029063	4.899641	8.72858	4.348661	-2.471667	8.488458	-11.18055
6650600	11.70765	6.896895	7.724152	10.8764	9.055199	7.846636	7.15321	7.652235	8.279065	8.549993	7.039571	8.003909	8.35098	10.76923	9.088264	11.09797	7.111414	12.6644	12.41733	8.163661	7.001854	4.448563	5.395963	6.481255	5.193409	13.85113	8.896903	7.082031	10.99782	9.609798	6.097417	6.290348	7.512609	0.7447828	10.1523	9.723902	-14.98136	-7.403284	6.200322	0.8495211	10.54918	5.452969	2.483131	20.59283	-13.74001	-3.685494	2.388479	10.5944	-3.625586	4.277306	12.20939	6.896189	21.47616	14.04274	7.540769	7.110073	-0.7254255	7.961092	11.86926	8.336596	3.244184	9.982753	26.9241	11.94468	18.90657	14.62889	-2.508826
6650601	253.072	348.1349	236.7833	289.7552	239.1985	345.6807	304.6081	338.161	358.5466	419.9433	351.7149	262.6184	264.9833	244.578	192.9904	513.9362	242.1174	309.1396	242.6859	413.9864	252.5569	422.4356	211.407	299.0901	286.9753	234.0853	310.9871	289.0204	315.4106	323.4261	380.8657	257.4145	354.343	590.8958	626.2025	710.7964	460.7469	457.8556	384.1321	711.8423	486.3353	728.7856	825.9565	635.9576	401.3958	417.3617	844.9818	637.8261	260.1113	423.8319	523.9956	498.5237	525.0431	505.1699	562.4377	701.9259	610.2501	580.2251	391.2752	745.9586	810.2129	751.6902	651.1461	670.1813	555.8026	453.8501	536.8971
6650605	1.812387	0.840304	-0.2704555	2.231211	0.4691294	1.81365	0.6625415	2.872632	1.411046	0.1351497	4.526431	2.063309	2.993804	1.830821	1.450643	2.615138	3.603724	1.240948	2.516135	3.732509	2.82931	3.446828	0.2162288	4.38691	1.87284	2.24125	2.775968	1.28682	0.9827282	3.362832	-0.8795727	3.002848	4.454696	10.20765	10.96764	-1.753374	0.541538	15.14965	-3.268631	-6.92903	-3.244218	-3.969207	4.959042	6.289787	-1.616561	2.682834	15.37309	-5.067143	-6.37569	-0.09364994	8.881914	-1.059013	6.572978	-4.369454	3.273169	0.370534	-0.009440598	-2.710191	4.678094	2.635574	12.18527	-0.1584523	4.948358	12.68385	-2.927886	9.170304	1.460404
6650608	407.3972	308.4753	404.2265	327.4951	227.4417	252.1229	305.0546	301.3477	314.5917	225.8872	302.2686	315.4943	207.4891	508.4722	283.2306	249.0423	363.87	230.0233	406.0897	229.2587	343.4586	348.2364	265.0246	285.3536	233.7768	329.4517	291.2682	329.2857	367.8666	257.1718	491.0974	261.226	400.2068	459.8902	445.1411	346.8962	605.8854	462.3195	330.6173	471.4706	385.3366	490.1895	496.7989	390.1145	457.2669	784.5333	366.7262	474.714	547.1356	500.7468	590.4175	402.3428	535.0749	360.3706	476.4539	404.8202	500.6586	567.807	564.1589	429.834	403.9269	394.858	322.6907	540.9365	388.954	486.4152	353.7885
6650615	4.376846	1.134017	2.248621	1.576074	1.551487	-0.1661368	0.008069087	0.02741203	3.020956	-0.5956285	4.52713	-0.3421133	0.205854	3.596117	2.647641	2.820764	3.180134	2.086158	2.349203	2.403684	3.725717	2.690869	0.3699343	2.691703	5.817742	-2.483781	1.121475	1.311431	1.627255	6.274767	3.262227	4.341133	3.021688	10.93696	-9.705061	5.471461	-13.10838	2.407654	-8.933314	1.106058	-7.263243	7.109301	-1.307878	-2.482111	-0.6981201	-6.975531	-0.3008912	7.680676	-7.444099	-7.373147	-6.67599	12.24825	0.181346	6.480149	-3.707397	-1.478894	-3.700708	-0.3934784	-1.367292	0.06266548	1.518708	-8.577114	-15.1815	9.786501	10.23254	-11.42162	-0.6411108
6650630	5.418184	2.743682	4.305755	8.1668	3.258478	4.122759	5.186536	3.961353	3.451417	5.740304	2.208782	3.471226	3.848391	3.652001	4.064816	5.40933	1.973683	4.651055	5.659315	1.317488	2.093364	0.1385006	4.058873	2.406499	6.126319	4.898172	5.93369	2.597617	6.13496	1.25241	8.471998	3.982277	5.969803	12.18548	2.721366	-4.599077	2.047624	-3.03284	1.611769	-6.422164	4.90058	5.495051	-1.648191	13.21785	3.458584	-6.007263	2.108913	0.9137307	-1.215739	-2.627947	8.824248	-4.637553	7.322963	12.22064	-6.113424	-4.406636	-1.607422	3.971599	-1.177553	4.761162	8.134604	-1.487605	24.39702	18.88004	11.1837	9.882255	-5.002826
6650632	3.387055	2.01791	7.533668	7.535718	5.389143	8.674532	6.945837	1.650579	6.300796	10.21408	4.333763	3.453763	2.678354	6.040533	-0.1737002	7.435631	4.802039	2.473081	2.405346	7.395749	5.178839	5.19829	6.914066	4.379447	5.929229	2.952681	6.451814	3.058653	0.8454321	5.954539	3.185459	9.173803	1.628948	8.077441	-12.42692	-1.796446	8.145414	19.43948	-7.656374	-5.172577	13.70061	-3.678152	-3.516388	-4.478508	-4.202407	4.486071	24.20792	-1.298382	-1.946092	2.117049	-6.903265	-8.25739	-4.129394	1.543455	5.499209	7.38792	2.72412	2.838362	2.277422	-2.556563	4.451534	11.65437	2.224535	-3.989668	2.730906	-3.825082	12.35063
6650634	35.38065	26.57945	31.97303	21.35481	26.88754	22.40206	27.40867	36.01827	20.95022	18.11278	29.51797	33.81283	24.64376	35.47948	40.06178	61.70185	32.75853	38.67447	35.52471	28.26665	26.22472	22.73477	35.95118	27.69816	48.24337	50.78018	46.5483	30.68109	22.75156	19.75052	27.54324	31.89206	29.38783	57.34881	39.42347	25.8326	29.47313	59.63456	39.22001	33.47874	28.50046	23.23237	38.72899	47.60941	42.77427	35.35652	37.87101	30.9399	36.76793	27.61684	27.57037	30.20321	67.85999	27.42695	35.36563	22.13437	29.25414	34.7169	43.82562	23.98277	22.72676	33.70034	32.062	55.41879	64.94759	40.85193	36.65931
6650639	-1.867899	5.416965	6.281687	3.429229	3.176016	7.305121	-0.116581	3.599992	2.780587	3.486096	1.793649	6.656701	5.288608	1.774993	2.647577	5.039744	4.224829	4.452042	0.9859881	1.649016	1.598617	3.80937	7.376405	2.899811	1.209467	1.699991	3.610809	1.513771	1.96927	1.863691	-0.3091313	4.763855	-0.0635042	2.797041	-0.3097462	1.903402	-2.991613	18.69597	11.8553	9.851037	13.16205	1.177721	17.89875	5.590836	8.665801	5.700725	7.011787	3.078637	9.389077	0.8738568	6.850116	19.27982	-2.461503	6.896894	5.061878	12.34414	9.852236	3.47286	6.544178	14.00693	-1.530877	4.791913	-4.819654	-4.312089	10.98364	6.556308	31.13669
6650647	0.7177107	1.051366	1.995249	2.273096	1.980178	-0.6869444	4.258035	-0.6991193	5.295923	-0.1719963	0.2883622	2.63866	5.663639	0.8117034	3.363945	0.3250403	3.796941	2.758095	1.289951	2.588637	5.689448	2.765293	-0.9583821	3.00082	1.858799	3.96639	2.73086	0.7009364	-0.3772413	1.673566	2.077423	4.743494	1.143558	-14.04065	-9.531551	-3.439591	-9.277466	-4.0395	6.685984	-4.875789	-11.73116	-4.406376	1.465356	4.365878	4.027049	-11.35296	4.815216	-9.504451	-0.06150337	-4.128438	6.530118	8.88028	6.520242	0.4910708	0.023828	3.027218	-2.730726	-6.129665	-12.99891	-1.25162	-1.021739	17.60722	8.405012	1.464278	-9.937123	-11.35504	10.68097
6650653	7.434866	7.291078	6.287768	11.18855	0.6778064	1.508307	1.180866	3.189151	4.627068	0.3007829	1.196521	4.006128	8.825327	12.09729	14.54557	7.175859	6.650258	15.72041	26.95686	3.538727	11.05468	4.587708	1.661602	3.841631	5.61077	5.320869	4.070445	4.213212	24.7473	2.476231	9.849944	9.397818	13.31602	2.261368	-5.470241	16.64919	3.176431	13.1618	-6.629244	-1.855248	0.6387581	-0.8791165	-2.343286	-2.85055	4.996475	7.851408	5.926471	4.989535	21.89068	16.97114	4.512877	20.89937	-2.233485	33.67708	4.350838	1.623528	-1.903474	6.486018	-9.362587	1.779265	0.8485966	-1.199478	6.089043	2.471503	-9.601027	4.431142	-10.88789
6650670	2.417418	1.908217	-0.5895274	-1.922577	4.020622	3.726677	-2.833454	-0.04454188	2.51714	2.748635	0.08698203	1.134788	1.174078	1.067443	-0.5237091	2.3718	0.8954265	5.6623	0.03729143	5.001401	0.218762	-0.3695724	-2.304242	-0.3958974	3.427481	0.9556413	1.97855	0.9699777	1.172456	2.229379	0.9599903	5.078335	-2.077781	9.269838	-11.58567	-0.1347264	-2.260025	-5.337146	-3.279288	2.213119	5.516359	-0.2782716	-4.168634	-12.09916	12.74174	-2.899013	5.252739	5.779435	-1.282453	7.83536	-2.150826	-4.742478	-0.6487938	-5.89573	6.815848	13.0135	-14.50669	-3.880521	-1.979213	-6.832827	1.746716	2.593137	-12.97007	-11.23776	4.622044	11.79669	-16.92846
6650671	0.7447339	2.770551	-0.4939405	2.461606	0.9790922	-2.27002	3.381515	1.739558	-0.698064	-1.913346	-1.81169	3.298602	3.158581	0.06917359	3.476192	-2.136882	-0.9718586	3.864653	3.296657	1.002566	1.804679	-1.462356	2.095927	-1.05157	6.901758	-0.6029412	2.86606	0.5196937	-0.3852968	-0.9061154	2.127823	-3.516687	-1.243606	-8.620109	3.017766	-11.92862	4.802953	-17.67651	5.834871	-8.79428	-0.1694284	-2.048757	-5.616734	7.63444	4.965094	0.7999663	-6.520275	5.069516	0.1252917	20.21605	-8.167344	-2.14456	2.750748	4.184068	8.19428	1.254344	-4.508149	-3.031418	5.088282	5.147407	-8.829656	5.376917	6.849781	4.484062	-1.011463	-11.32315	-2.226341
6650672	4.238252	2.22381	-3.059431	-0.9600718	-0.4329803	-1.76314	-0.2318879	-1.458222	0.8488566	-0.7477525	0.4960321	2.62312	-2.094622	-1.798069	-3.05538	2.839119	0.2188557	0.2992795	-0.3832037	-0.3618452	4.037707	-0.0837593	2.472555	1.053079	-2.118338	-0.703244	0.990803	1.681754	0.4706268	0.6962891	1.092151	0.9746438	1.452273	-19.68598	-1.096096	1.777014	-15.55674	0.4410217	2.172941	1.541126	-1.43758	-10.22134	-3.31906	-0.4698568	2.513646	-9.234215	1.649228	6.285367	-2.706352	0.1013737	-0.8162403	-3.151687	-1.844184	-8.598515	-9.381319	8.924047	2.428587	4.265963	-5.874437	18.57667	-1.28586	-1.359772	-21.75372	-1.05289	2.543459	4.071701	15.5175
6650674	995.3474	1010.19	1148.031	1356.137	730.964	905.1252	933.3526	739.6083	869.8216	867.0264	735.3036	981.7647	1791.356	1134.22	771.4309	646.509	1171.37	1116.519	1066.266	828.1268	1121.002	904.491	886.9483	879.3862	1047.36	880.7342	973.5467	1057.657	1582.521	716.5671	1403.682	1332.393	1474.783	969.5214	1221.428	1687.226	1551.407	742.3101	1112.432	947.2012	999.4121	843.5358	1036.033	736.1472	1128.065	1405.087	892.9648	863.0969	1257.237	1326.781	1229.399	1397.629	1134.667	945.8483	802.9049	873.5275	1284.087	1285.033	996.7571	799.0171	916.5854	885.301	804.0513	1336.355	1028.834	1106.831	907.7825
6650678	-1.993475	-1.094654	-0.6294879	-1.345258	-2.908037	0.05584369	0.1990721	-1.608147	-3.489154	-2.427858	-3.764577	-2.816121	-2.203748	-5.94741	-1.847658	0.1485447	-1.963887	2.560548	-6.663407	0.5529435	0.07536376	-1.830957	1.516956	-2.463329	-1.741513	-1.517557	0.08369007	-1.744953	-2.135811	-4.338787	0.2953012	0.07597808	2.452015	-10.73456	6.240078	3.481135	-11.75573	6.111263	-9.400225	2.527153	5.073819	-4.693439	-6.695866	7.921792	-0.9841474	-8.811711	3.739136	-4.153141	4.182962	5.896666	-1.852854	-2.702093	-11.33233	-3.653218	-0.9414771	-0.1455577	-3.160723	-8.140057	1.555823	-0.2050282	7.765353	-0.4240429	-2.887771	-9.837908	-3.77328	-1.258907	-5.711339
6650681	5.931343	12.15562	27.39042	33.53788	52.37241	29.76553	42.45389	45.38585	65.56129	31.72707	72.75121	50.50384	29.66992	15.56065	27.08874	25.68607	20.13865	15.18842	14.31726	68.63345	15.03751	53.00843	43.30108	81.72358	37.32701	24.24407	66.98634	29.18043	2.956432	42.03878	29.53171	56.6306	18.79655	113.366	63.11959	31.36514	54.21202	62.63027	34.34391	139.1372	60.67989	111.5766	43.73763	72.94897	17.40777	11.725	68.18277	71.02389	-5.355855	0.9898794	21.49672	33.80307	45.36016	100.3921	66.86333	69.89989	40.28736	19.40663	37.29408	71.3821	97.1754	142.3069	144.1325	21.34168	75.72596	27.51267	77.17941
6650682	-4.174312	-0.9871637	2.068194	-0.2290097	0.8871174	-1.348264	-1.881998	-2.474021	-0.0301646	-1.229354	-0.2972187	-1.151262	-1.438428	-0.04554319	-1.283487	2.690354	3.206055	-0.3309273	0.2150422	-0.5234343	0.4713088	-2.484765	-0.8770317	1.693806	-1.217212	-2.678562	-2.689161	0.07889958	2.537007	1.699419	-0.757376	-0.8428433	-3.629854	24.0318	-6.917177	-0.3797224	-1.088308	-6.402173	-3.25135	-7.781444	-3.622025	-9.247878	4.897552	-6.938259	10.59518	-1.139187	-2.831045	-8.369368	-6.118076	-4.682705	-4.322858	-11.92226	-7.47287	-10.73326	3.235348	0.7849168	1.020755	-17.60689	-2.413385	-6.270511	14.62316	-20.42323	-8.207221	-4.095544	0.7307245	-9.328625	-16.02776
6650685	-0.07974612	6.180859	3.052305	2.642344	3.203151	5.418961	-0.05871745	3.025598	4.065857	3.644475	5.723228	2.409656	6.004455	3.16782	0.5723902	2.398705	3.893502	5.534479	2.098685	1.317492	2.306112	0.290764	2.599621	2.793145	6.600031	9.544342	4.616412	3.516857	1.652973	1.72356	5.962776	3.956615	0.4960333	-0.6359862	-4.710988	-4.221511	-12.12356	9.872759	0.8090611	-3.181166	-2.685215	3.676341	-17.10534	-6.022758	2.430648	-0.4365444	-15.83619	-4.095405	-1.107167	7.837955	-12.27695	5.335232	5.693923	-2.144092	2.822221	-0.3098719	-2.485078	-5.624707	-12.47814	-2.738906	4.704288	-4.461368	4.594632	6.516914	3.709663	-16.27024	-9.686154
6650687	28.38954	18.52396	17.55811	19.50949	21.21672	21.76372	25.23301	24.56531	18.0511	20.34575	33.13821	31.39789	27.5736	15.47964	13.31838	14.83394	18.2852	26.77553	22.01825	20.48185	30.07161	20.94802	21.25516	14.55242	14.57869	53.35019	34.32146	27.03447	36.41527	15.86188	31.48109	14.40206	16.05858	25.80835	50.95339	40.62589	73.46424	20.31662	84.07877	41.74917	17.04945	67.98833	75.83112	31.56329	-0.5760157	51.55812	41.54308	34.92809	41.11666	30.72839	91.88577	51.72504	63.92498	42.81462	22.21488	40.72967	55.04493	38.92668	45.19514	39.06918	44.53546	55.61879	51.90919	57.0702	75.72801	21.39236	43.58445
6650689	0.669424	-2.895693	0.893208	-0.1882775	-0.9962234	1.149272	2.652442	-0.4765927	-1.413813	-0.2804424	-0.964805	-4.000258	-2.115184	-4.159046	-2.854098	1.317316	-0.5148711	-1.100901	0.7108368	-1.855582	0.1601091	-0.533344	-4.266308	-0.01192496	0.9936908	-1.52946	0.5580001	-1.463156	-1.154039	-0.4576163	-1.08225	1.64312	0.8949715	13.19772	-5.133	-7.426357	15.28548	-8.316892	-6.167961	3.184303	-6.784972	3.828718	-9.194201	-1.332861	4.588019	-6.46043	1.006208	11.73437	-4.11152	5.416969	-1.528171	-0.4196761	5.747573	-15.0721	-3.529402	-2.502207	-6.592401	-9.223844	-1.642995	4.723447	-3.247777	13.16835	-17.04698	16.35397	5.020015	29.66874	9.846606
6650707	23.44088	23.24849	29.66862	20.51523	24.35876	19.75539	21.7038	29.09805	13.64085	15.81424	22.87108	29.982	22.03247	29.16665	25.85691	59.94627	26.87442	31.08328	29.00293	19.34863	27.89285	13.04251	35.42308	21.396	29.09428	42.92907	36.6516	29.80636	24.83514	12.995	28.84093	23.44224	31.09298	43.07985	35.36941	31.71064	33.0009	49.3041	50.60144	24.33122	48.0542	21.00075	29.1566	38.64307	27.46291	33.35212	26.5648	26.25631	48.34722	17.01174	39.04646	30.66816	47.01366	45.65402	30.16516	29.90404	29.63689	19.66627	37.71414	25.21583	19.25754	39.33084	17.81151	35.44855	53.86992	30.09018	35.25598
6650709	-2.047853	-0.2749471	0.6947442	-0.9462829	-0.4363264	1.401761	-3.17022	-1.121201	-1.043979	2.924506	-0.8372305	-0.1625412	-0.8990751	-1.907284	-0.4017187	1.307851	-0.3430123	-0.0918206	-0.9781421	-1.003206	-1.488287	1.387786	0.5087189	1.474085	0.4324301	2.092024	0.2591794	2.506379	-1.303492	1.376285	-0.105831	0.7073054	2.137146	2.696106	-19.03482	0.6716223	-4.325395	0.9630658	-5.115088	-6.490395	-19.88567	-7.414753	-14.1036	7.730721	-13.88031	-6.726899	-5.87657	-3.859083	-10.70719	1.371664	-8.849648	0.1804964	0.3285383	-7.67533	-20.71207	-12.00021	-4.125736	-5.055552	-10.68549	-10.37216	-0.8161386	-16.3973	3.473444	-1.365144	-3.403912	7.953496	-4.937656
6650711	1.530322	2.979934	4.163126	0.7274268	7.065463	-1.395039	1.357183	4.826855	1.735964	4.956318	2.898486	0.5648165	7.177765	0.3676401	5.540906	5.327506	5.763504	4.420195	1.633729	6.991459	6.296233	1.181251	4.842357	2.98951	8.630316	2.840195	3.063933	1.828599	3.24142	3.416259	0.1550962	1.115601	1.67552	35.21621	18.07113	6.338409	15.37751	27.6507	-3.488699	9.294792	3.506069	3.876789	8.451335	-7.375134	0.122634	-2.810799	-4.182415	7.601332	7.008773	8.065769	-0.2642748	8.014096	5.530904	-11.61102	4.046694	7.069084	4.79669	11.20849	1.944113	2.699155	2.393914	-7.160026	35.36628	12.83696	-7.352389	16.74943	5.119338
6650717	83.92994	54.88248	59.2122	50.6331	5.384369	39.48286	8.916661	43.45532	27.48984	8.101038	12.25181	71.03658	106.1248	46.64788	12.50289	25.86384	48.58969	53.1215	58.55739	3.92035	51.20382	7.648106	20.56997	7.972181	64.34887	44.84885	23.38326	79.33158	39.79091	5.26932	49.41872	71.47046	40.63807	73.43804	169.285	221.7373	172.1636	25.24589	200.9611	32.84217	87.35622	20.97374	75.71637	44.05319	218.6707	134.3766	54.29251	21.69704	138.1101	122.5386	253.7785	131.8837	94.5022	277.6032	107.9271	49.53431	107.5124	123.536	61.14349	30.31141	44.92308	37.62084	110.2656	83.84911	216.1647	131.7534	262.8538
6650719	-0.7177693	-1.451416	-0.8915988	-0.02204727	1.064509	1.837337	-3.524334	-2.76913	-0.6602951	0.5491937	-0.8498696	-0.2025161	-1.124984	-2.801467	1.64044	-0.6314195	0.2317618	-2.547495	-0.9075598	-2.42449	-1.52356	-0.2338994	-1.383128	-2.421456	0.8593593	0.4083282	3.165817	-0.7662414	-0.4250028	0.007443575	6.245013	-0.2470488	-3.523023	-5.587098	-7.699987	-1.812301	-9.010997	0.5911677	-9.934296	-2.349769	-6.524479	-6.061582	3.873348	-5.005128	-2.105194	-6.17191	8.592381	-9.205435	-8.513098	7.803421	-0.1967364	-8.993117	-5.700986	1.717641	7.453433	-2.981948	1.224238	-3.924631	-0.6222458	1.20627	4.94477	0.8477373	0.8628559	-0.005057343	0.00946433	8.067521	5.501562
6650722	2.879205	-0.9203268	-1.988166	-0.9549627	0.07569865	0.05765759	-2.235679	1.399049	-1.561969	-0.6297804	-3.201447	1.38284	-3.334607	-3.746026	1.514082	-0.2170457	-5.274471	-3.532976	-0.151708	-4.436898	0.2995267	-2.369817	-2.998898	-0.8823303	-1.805952	-1.525734	-1.499596	0.04858591	-0.2520334	4.564706	-0.3337591	-3.077095	-1.976642	-5.102003	-13.1264	2.658576	-0.408797	-4.500869	11.24509	-6.364785	-8.4459	-2.384966	-2.194826	-3.677101	0.6420786	1.295466	3.29282	2.948001	3.624663	6.749352	-5.534529	-2.064992	-7.773301	1.454026	-6.976978	-7.025853	0.09960019	-12.40542	0.3337404	-5.198826	-8.735332	12.35964	5.130485	14.42906	-6.661535	-12.29695	-11.18475
6650725	2.791808	4.749456	2.024972	2.519594	2.258046	0.3899691	-0.8660609	-1.506629	3.96403	0.5887602	0.1360931	5.85353	16.93483	7.365158	1.323459	6.479277	9.660392	4.157001	4.130127	1.008001	6.274332	0.5610764	3.059932	2.146409	3.744124	4.811615	2.545084	3.233845	0.1542941	0.6254728	5.434788	17.61914	2.37733	31.37694	6.283896	-4.568973	23.24776	15.27171	8.528942	0.8644262	49.207	12.26442	7.879529	15.87916	19.37262	20.12778	11.56332	13.74568	19.79488	4.636874	13.46808	26.9351	7.509559	36.31874	13.8243	4.502118	14.66683	6.875403	11.01062	8.546372	-2.541796	15.73941	5.066183	18.37356	1.885915	19.02251	45.84095
6650730	468.0298	335.4997	188.1483	277.4423	237.6008	368.8889	236.8264	224.7803	260.2529	370.0343	224.3711	200.8424	439.3509	289.9709	281.7936	211.4599	257.4437	348.4392	410.0648	306.097	283.8065	258.9277	204.6863	245.4809	196.6825	174.7863	292.8836	544.514	458.1403	282.5896	289.313	338.7753	371.0037	688.8481	664.5084	846.0306	612.1633	294.5297	695.8004	485.9284	469.93	553.158	542.8942	674.2524	752.5094	696.6	578.7384	508.4759	868.0389	878.3267	900.9314	837.4521	362.6915	996.6071	904.8246	435.6417	514.4827	1000.343	577.1318	590.8936	584.4464	421.0354	602.4013	855.314	450.4223	623.27	813.9526
6650731	2.573045	0.8955985	1.458839	-0.2866316	3.523235	0.3516805	0.9426168	-0.0371094	1.314887	3.281001	2.331576	3.113938	-0.3494959	1.945318	-0.4299412	2.217999	2.214612	1.452797	1.695052	1.286072	2.718913	-1.416509	4.52606	0.7723015	3.969048	1.398834	3.561326	3.641622	2.690707	1.780699	0.08479236	0.319816	0.7075677	7.361635	-6.569173	-4.472505	-3.559556	-4.697639	-3.363996	-1.772305	0.3567666	-11.75017	-8.623272	-2.079331	-6.676809	-3.551852	-13.55954	-5.830078	-6.179389	-4.244837	-6.798104	-12.36434	11.78062	-8.442206	4.013127	-5.707465	-0.8394985	2.880529	5.967238	4.681916	-6.846364	0.05972378	1.437844	-8.633968	-5.118023	-17.31729	-7.826708
6650735	1.876558	-1.005517	-4.866509	-3.124238	-0.6716229	0.6596572	-0.9390717	-1.40029	-0.7003738	-2.404761	-0.2662344	-2.661096	-1.92095	-1.397098	-2.085379	-2.091997	-2.345866	-0.8741145	-3.743698	-1.604117	-2.923443	-1.015041	-1.714507	-1.056997	-2.052013	-1.078175	0.0450987	-2.892	-2.536667	-1.788081	-1.871473	-0.8897714	1.733456	-15.14207	-3.082092	-1.760482	-13.27533	-6.909343	-11.45879	-4.904516	3.84469	-4.511648	2.903288	-9.03337	-20.14817	-8.155935	-9.380744	-3.278703	-2.283516	1.337071	3.231135	-3.809599	-1.563918	-9.977612	0.1539838	2.318141	2.576848	-8.8123	3.316856	1.263515	-2.627541	-1.110794	0.04743047	-14.31167	-6.993309	8.054029	-2.445911
6650739	13.95092	8.990554	6.299292	16.98514	2.342473	2.274461	3.86689	4.935162	6.705714	-2.170672	11.57015	17.29578	10.72498	13.23952	3.878534	7.104069	9.678346	17.85582	7.914204	0.7832828	12.40069	8.089705	6.93807	2.742383	7.502936	6.076055	13.51181	3.001899	14.06245	1.93152	20.85208	13.00308	19.23685	31.54907	16.38954	23.63261	72.18238	0.2834715	33.25169	9.978191	7.867918	9.950751	11.11929	13.71483	5.225424	41.88763	17.09136	20.39659	11.98372	25.65984	42.18883	28.40468	10.91478	34.78622	14.5928	5.137535	50.27852	52.94735	51.5512	0.608905	19.27639	15.11808	35.89145	46.9558	25.17972	44.41216	7.373488
6650743	8.669066	6.986507	7.143426	3.181064	2.814195	6.153135	4.056351	6.148692	3.207283	2.698006	4.850089	10.69539	9.23121	2.610283	8.336615	6.445714	8.813353	4.275719	4.15931	7.502104	5.493812	9.644267	3.152752	5.469408	9.231578	9.663598	6.153615	4.807119	8.833308	7.428156	6.843997	8.365093	6.305682	1.061717	-2.638166	8.97792	-3.864023	0.1101615	8.890861	1.281713	7.28619	-5.945464	3.721123	-8.886239	4.476992	-1.247611	-1.237222	-3.015971	-9.675606	8.256946	5.35182	-4.49322	-4.981593	19.14622	10.49985	0.1267883	4.777986	10.4424	10.59875	-6.602437	-2.843807	-3.764165	11.6164	13.78063	27.01278	-2.65678	12.20024
6650746	1515.77	390.42	521.4232	188.9241	619.4492	263.1884	338.7328	570.8063	290.5183	565.777	318.2736	192.3262	177.1096	292.4187	426.9802	217.2501	238.7958	307.3792	222.9699	345.5625	199.4588	285.9458	593.8541	280.7322	531.5939	1412.34	761.1245	273.3206	245.1173	338.6628	235.3071	255.0013	258.0331	335.9995	284.0025	319.2509	239.8676	4027.819	959.5889	513.481	581.4746	498.746	513.0469	355.547	1173.996	444.3584	457.6735	507.0384	1344.64	293.4748	970.4911	297.0806	716.7292	267.2878	632.4163	445.2412	323.3457	352.0173	1808.984	2032.676	484.8105	546.4332	347.3308	366.8885	369.4192	398.4153	370.0198
6650747	1.472841	0.8538789	-0.1089889	-1.170235	0.002326092	-1.733595	-4.065743	-0.1894319	1.951116	-3.396986	0.09956555	-3.792735	0.01053176	-2.276847	0.8749635	0.2481865	-2.411865	-1.736776	-1.285738	-0.7157667	-3.085334	-4.90048	-0.8928295	0.4044673	-0.7106068	0.5153735	2.441576	-1.462474	1.353254	-3.671483	-0.5587953	-1.591919	0.9662054	-3.072448	-8.28523	-9.907812	-5.756474	-14.89596	-11.35064	-12.9266	-3.040313	-13.49073	-9.159844	-6.41399	-11.25352	-7.615801	-8.83736	-12.355	-9.613093	-7.703844	-8.519605	0.8527898	-11.27349	-6.901786	1.743605	-4.591566	-10.03657	-11.31165	-4.815705	-13.08667	-5.217088	-1.61911	-14.81267	-8.143552	-9.987093	-19.72401	-8.219375
6650750	-1.269977	-1.081396	-1.119757	-3.604015	0.3034315	-1.434886	-2.20117	-3.709664	0.2648227	-0.8582836	-3.097132	-0.3810628	-0.3855195	-3.079146	-1.301145	-1.311083	-0.8721662	-2.544312	-1.469282	2.428509	-4.087684	1.654653	-2.040395	-0.8896999	-1.347693	-0.6920107	0.1904688	-1.682687	-1.696309	-0.0891223	0.9039022	-0.2917926	-0.6529905	-1.020704	-7.340129	0.7491453	3.451817	2.810573	-11.36837	5.096538	3.178162	-4.516581	4.245962	-0.2759606	-4.894039	4.802939	0.1938428	-4.717722	-2.762686	-16.41122	-6.877911	-5.26107	3.62817	-10.00557	1.37109	-4.118844	7.469513	12.20159	-4.329152	4.400198	7.981644	-2.771405	-10.68497	14.25875	-0.05309625	-2.338006	-3.013449
6650753	1.319517	-2.215223	0.2802365	-0.7456064	-0.5929707	0.962145	-1.082647	1.185328	-2.338113	-0.7735143	-3.094384	0.6516643	1.444784	-0.2164191	-1.550533	1.169344	-0.4893634	1.141996	-1.516675	-1.324823	0.6898769	1.880087	1.365697	0.1428212	-0.1690626	7.390701	1.337596	0.6927993	1.607838	3.424459	1.805571	3.232187	-1.020192	-3.607093	-9.589954	-6.783307	5.140506	-8.43838	5.996476	-3.564963	-4.265747	-1.960536	-12.40809	-6.7318	-8.971543	2.007249	-10.03525	0.4288118	-1.820766	-17.53861	-14.81375	-8.026959	-1.005799	0.5583307	-4.849844	-6.410731	-8.322607	-0.6835242	-1.708786	-5.193104	-7.257221	-2.475358	-16.59767	-20.44229	-5.368904	-18.41815	1.850917
6650754	464.4991	526.5874	771.7318	649.7211	469.225	520.9415	716.2695	598.2828	630.2323	462.2183	607.8674	562.211	523.8596	515.8536	341.9846	667.7878	678.1571	517.8795	411.3867	468.2585	760.4548	675.6422	738.2799	677.6718	561.98	400.47	443.9322	634.3811	547.5013	650.8149	622.8436	329.9911	799.0341	453.7837	589.5982	371.9904	513.8065	493.7909	394.9695	718.1761	325.3676	785.0812	779.3943	510.576	491.8672	1089.699	592.0877	690.8971	313.8457	470.118	574.3175	476.1848	632.0517	294.1401	612.9765	715.2175	700.8724	627.9164	731.8697	608.9282	722.0406	778.8353	565.3562	610.3346	539.1519	587.5055	415.81
6650762	59.28972	49.57205	53.77432	38.88084	52.5698	38.07192	51.17546	70.90362	38.09757	43.07513	45.04417	60.13311	44.52151	51.79901	72.62437	96.69777	52.05579	62.72675	56.16041	44.43486	56.27023	42.54969	63.12955	42.038	72.83038	80.95332	74.39554	41.76936	45.21212	44.11285	50.26913	49.49801	54.79796	134.3394	66.73301	42.28694	80.7215	100.6164	92.10107	65.67923	69.58353	69.15346	57.72518	71.95227	73.89515	89.00651	70.96767	55.34402	89.27246	42.85567	75.54567	70.51199	126.3483	78.83901	72.80293	61.21327	75.71773	64.83729	90.31453	63.2616	42.02904	64.58276	72.47166	80.47417	136.1229	103.8436	71.92651
6650768	0.5500792	1.838293	-0.2884928	-1.277992	-2.445186	-0.8721552	0.3917052	-2.546878	0.8144737	-0.4100293	-2.963085	-3.551138	-1.949008	-2.394534	-2.656105	-2.091799	-2.25048	-2.27813	-0.4794405	1.924169	-0.7412643	-1.031696	-2.877451	-0.3818368	0.01157451	1.106342	-1.749591	-2.13351	-2.14106	-0.8958987	-0.2799966	-3.615627	2.506486	-5.444905	-2.884358	-3.237216	9.653787	-11.75141	-6.424818	-8.790606	-2.408989	-8.96342	-1.686996	-5.696447	-18.2363	1.029193	-6.970577	-1.083634	0.03781101	-3.412131	-13.06067	-12.67955	-6.535371	3.587492	3.021243	-6.625308	3.478696	-6.911985	-16.78759	-10.00834	0.2405149	-4.770191	-6.22091	1.045926	-3.16612	-10.53446	-12.3329
6660008	1.267087	-1.453746	0.3406752	-2.291711	-0.7738423	-0.550545	-3.043543	0.2765713	-0.1929975	-2.387689	-4.704446	-2.486562	0.896301	-0.343236	1.668608	-1.051274	-0.02062927	-1.998819	-3.332104	1.705376	-4.444827	0.742416	-0.1263821	0.13839	-3.418422	-3.848885	1.369762	-0.4292975	-1.226329	-2.834773	0.4202225	-0.9545161	0.3354919	-3.234543	-4.135508	5.011895	1.807294	-9.739977	-9.411645	6.262048	2.96114	4.428405	-3.436159	-3.838926	-0.9934601	-0.1215702	-0.7837945	-4.974915	6.144361	-3.819078	-14.46101	-13.10154	4.560218	-8.693634	-10.1457	-1.854407	-3.891521	8.618866	-8.244187	-6.002268	1.729851	2.146219	-3.848463	14.8948	1.245548	14.41305	-3.473141
6660010	-3.275521	-2.914938	-0.3993333	-3.24297	-4.413376	0.4256242	-2.450372	-2.034391	-0.8464343	0.7400519	-3.841718	-3.529515	-1.62263	-1.284182	-2.298817	2.716653	1.603821	0.3478841	-1.992666	-2.550519	-0.9090733	0.2552274	-0.4023865	-2.303164	0.2462078	1.755564	0.04404006	-1.447162	-0.4053881	0.7790813	-2.348176	4.17794	-0.9973246	-13.77383	-7.238439	5.52535	-0.2965896	-13.63266	1.7075	-5.958251	-5.406436	0.829663	-6.453786	-4.972934	0.7438169	-9.701926	7.924739	-4.438888	-3.777121	-1.609339	2.67479	-13.59614	0.6889989	8.630369	5.360157	-7.370421	-8.162187	-0.3382328	-6.016707	-11.07795	1.281404	-9.020877	-3.834074	8.688288	-1.71534	-0.4639408	1.150926
6660014	3.964892	2.901198	4.712891	2.124732	2.615438	2.218103	0.1182642	2.898317	5.024929	4.511219	1.261317	3.077832	4.106176	4.268329	2.621571	1.831635	1.189452	2.839702	3.97024	3.838972	5.629723	1.019081	2.815351	1.531632	1.958677	-0.06630062	2.83602	0.2060195	3.617846	1.065534	3.318588	0.8208395	4.130574	0.7377499	22.46508	4.623527	9.517186	17.31256	8.728656	8.039035	15.61267	13.4828	6.494324	-5.146404	10.0168	7.281933	-3.427058	-4.062482	-1.877923	17.86033	7.151498	9.228065	-3.562742	7.115448	7.679129	5.563642	-4.87765	-0.05946367	4.705087	13.18676	8.706836	2.543463	7.119243	13.19783	6.264339	-8.746918	22.64165
6660017	1147.996	1391.391	566.3503	908.2552	216.4625	361.6792	433.2377	684.8737	541.5967	222.5093	411.1661	1107.194	584.0679	1374.198	549.3057	524.8955	786.1161	701.5425	1120.131	221.5732	1613.347	734.754	415.1261	463.9343	667.278	381.136	377.5257	599.7887	1091.828	378.6885	1182.603	715.1273	1674.227	2136.19	1292.758	1078.617	1735.764	473.7829	535.7525	799.8085	869.5508	869.2659	1623.769	1167.309	1748.369	2372.323	767.9634	733.7157	2455.848	1720.357	2534.819	1220.203	1264.493	1457.889	1040.59	879.4815	1661.191	1703.64	1113.238	460.9098	710.2555	799.1022	574.4648	2220.62	963.7394	1408.446	767.7366
6660020	78.69019	66.14322	45.26856	68.21248	99.75166	92.67393	103.0802	84.88769	110.6777	99.07062	117.5094	72.145	46.59847	60.14808	72.2794	157.0482	50.70107	60.86523	25.00005	106.9575	37.71608	63.31139	102.1644	128.6796	86.66232	146.9537	116.5826	83.83013	28.78869	94.64713	44.28363	30.51772	25.42948	86.26953	107.2314	39.21664	47.11785	276.0372	172.5692	187.5169	128.9275	192.7675	164.715	100.9099	221.5161	105.3806	221.8545	190.5734	48.18249	49.81973	109.7293	78.60266	169.2835	45.33913	70.95332	201.3304	90.04961	62.84594	249.6715	216.9749	153.9962	259.2816	190.3608	53.50524	173.3856	89.36024	73.93381
6660026	-1.778413	-0.6153923	-3.11512	-3.138268	-2.953182	-4.29204	-4.265071	-3.447345	-4.513937	-1.039635	-3.819134	-2.679429	-2.858656	-1.074001	-5.772576	1.197026	-0.09972108	-4.039736	-4.974862	-2.626217	2.409572	-4.300101	-1.145662	0.9178956	-1.903388	-5.496395	-0.09763706	-3.091335	-5.363944	-4.524116	1.241563	-4.970044	-3.166904	17.7128	7.379919	-7.572053	-22.25353	-13.31895	6.024228	-6.61283	20.09274	0.1925457	4.116448	4.971375	-5.734929	-8.534962	1.169329	-6.037366	-8.602228	-8.134739	2.181474	-10.80376	2.711724	0.8329853	2.163777	-7.337673	-10.94319	4.416752	1.737776	3.952388	6.413551	4.379478	1.970356	2.794589	-0.09606555	-8.819853	1.43144
6660035	-0.9611477	-2.100271	-5.409679	-6.094055	-4.368665	-3.990226	-2.173177	-2.681277	-4.499972	-3.474799	-2.622218	-0.9031708	-0.6790698	-1.481222	0.00767605	-4.452909	-2.02278	-1.081578	0.02818659	-2.757594	-1.968955	-3.295168	-1.753327	-1.433813	-5.913177	-3.242192	-4.29444	-3.583338	-4.343991	-1.879069	-5.266009	-3.590142	-2.902281	-11.09298	-1.997409	-12.961	5.382764	-7.75116	1.89961	-2.260668	-4.804191	-12.58681	-0.9569204	-4.264801	-6.738585	-9.360346	-9.180448	-4.096859	7.923286	1.950276	-9.516087	2.248763	-11.00953	-8.460621	-5.729937	2.837791	0.6469815	-2.605994	-2.062586	-9.189593	-5.040926	-11.50985	9.218411	-29.44575	-2.637061	-4.492934	-4.200579
6660037	4.541414	6.014979	13.02139	7.1797	8.201776	6.425187	1.952316	10.48915	6.407736	3.941464	10.74837	7.180511	7.25545	8.515893	3.138772	7.32909	9.292295	13.12655	5.072309	5.897524	3.669172	4.289107	7.046032	6.508752	10.85466	3.167324	9.171268	8.561702	7.391219	5.929644	13.71593	14.38531	11.31264	2.435604	19.97054	16.64333	5.676685	0.2888355	13.68889	22.4809	15.64041	7.986619	14.59717	35.30109	10.28954	15.38687	13.32471	28.10788	-0.03240129	4.473039	23.72004	-3.989086	17.17876	22.63713	27.44107	3.240734	7.090307	5.920442	11.22251	6.322333	12.95195	13.42145	21.62008	22.13364	2.648952	6.527271	26.62065
6660039	-1.420982	-2.696769	-3.480788	-3.443318	-7.1681	-2.568778	-1.596764	-1.398807	-2.036129	-3.064399	-2.041279	-4.588646	-3.300013	-1.220531	-5.812833	-1.526355	-0.8570974	-2.913715	-2.854836	-1.966931	-2.509013	-6.525527	-3.319129	-1.472686	-1.373442	-4.576244	-0.9580873	-2.15249	-0.3834892	-3.700786	-3.460319	-3.482729	-2.542027	7.01891	-4.034636	-1.953535	-6.939527	-11.11854	-5.255306	-4.912261	-5.276685	2.831405	-6.905145	6.399467	5.535307	2.690356	-8.594336	22.87105	11.72366	1.837391	7.039036	-2.564748	-3.119519	0.383443	-2.472185	-1.208106	-3.572113	2.675075	6.172456	-3.85569	-8.324596	0.2086224	-7.148675	-3.997318	0.3470641	-7.582901	-10.01104
6660040	-2.725004	-3.148297	-0.6945881	-3.254846	-2.753257	-3.194431	-1.668918	0.02846199	-2.361376	-0.7589433	-2.932974	-1.880445	-3.900456	-4.18106	-8.179699	-0.4969891	-1.443224	-5.208849	0.9501151	-0.8719024	-3.868416	-3.68034	-3.77788	-0.7820854	-0.0431335	-2.843765	-3.190668	-0.07801741	-0.7153972	-1.100629	-1.36361	-3.071079	-4.224413	-5.223629	5.695485	-6.183692	14.81161	-0.01503858	4.811196	-1.166694	1.396858	-0.3438549	7.74859	-0.6808863	4.917051	-1.609309	-5.715969	-2.27597	-5.341711	5.550108	-3.872262	3.075891	6.420142	-4.369143	2.58725	-0.171443	-3.086948	-4.394589	4.712623	-3.532225	-8.048918	-4.446837	-5.26551	-6.566428	-13.15629	-2.085064	0.3688173
6660041	5.662546	5.524273	4.539118	0.2905151	3.294883	8.025811	3.7923	5.498848	4.258732	4.392181	3.937018	6.961892	8.466653	8.830599	9.490932	4.339024	4.731875	4.092721	7.327456	2.170497	6.603464	7.644656	2.885248	5.493487	7.664569	6.382877	6.387219	7.158179	4.887488	2.655839	6.338437	8.289299	3.029883	8.66944	20.91124	5.338362	7.418406	-20.85392	5.756474	6.734447	-7.366933	8.744308	-0.5859365	0.3034841	8.897331	1.385429	0.8290718	2.244256	0.7116047	-0.3968596	1.458542	16.16449	1.921157	17.86694	5.386933	5.855692	12.8115	-5.640804	6.456074	14.66201	-5.694248	0.9519163	-1.742483	-8.744284	10.05574	7.8294	10.58043
6660044	2.125268	-2.578442	2.42588	0.3330427	2.518514	1.413252	2.194501	1.216364	1.185358	0.03300888	0.09061532	2.824641	2.496586	-0.1251116	4.116911	4.099321	-1.207229	0.8751241	-0.6070459	4.787404	2.563463	4.349576	0.3187916	1.858753	2.413831	-0.40784	4.074347	1.851874	2.550581	-1.519787	2.602721	1.38091	2.232076	11.29532	9.274722	-5.027421	2.148122	12.94415	1.38159	8.03962	5.392944	10.16615	8.472534	10.75373	20.43398	5.898078	8.624385	-3.756643	1.872347	2.425082	-1.420866	0.5138686	6.276906	0.6646752	3.519484	6.330588	12.43982	9.843321	9.564883	12.81488	20.75694	15.81874	23.37868	-3.551063	7.283462	22.20982	4.654237
6660048	0.2708594	-0.9897709	0.3815255	-4.542152	-3.153367	-0.7500266	-2.291549	-3.84305	0.6430116	-2.32413	-2.177942	-0.7063185	-2.027353	-2.939976	-1.963243	1.668722	3.011039	-0.1071158	-2.430178	1.002938	3.078738	-4.935028	-1.867279	-0.9844624	2.456528	0.1017348	0.2803675	-4.010284	-2.421976	-2.630724	-0.5898528	-0.286864	0.8183064	-9.245596	-9.39914	-6.785795	12.02131	-9.854726	-3.822146	0.778476	15.21016	-15.65282	-7.539394	2.782972	-5.114192	-2.248585	-5.548566	-7.13205	-3.328515	-13.9094	-10.01024	1.840477	-0.6741998	-5.928127	-10.70185	-7.242397	-6.651348	5.848813	8.455508	-6.556492	-15.53344	1.308039	7.944854	4.280342	-8.361712	-5.153802	-14.22444
6660050	-1.394278	-1.822487	-1.750432	-1.887252	4.408547	-2.375388	-1.434711	1.009109	-1.931277	1.50583	3.126201	0.2060257	-1.336917	2.53411	-1.129025	-3.152544	5.159065	-5.223288	1.897394	-0.7984275	-2.427108	5.062484	-4.783523	-1.573229	2.64289	2.135463	-0.3081624	-2.585789	-2.228905	-2.983258	1.585095	1.717476	1.010472	-3.819252	5.986746	10.69758	3.285497	6.260245	0.9321044	16.07961	-0.1411017	-12.0851	-0.6746637	-3.6962	-4.715312	-4.77909	-18.9072	4.099319	-1.356845	-0.6924412	15.29036	3.483902	5.973795	6.089634	-2.831738	-9.534904	0.5849924	6.824052	7.126092	-8.027008	0.5756238	3.881292	21.8041	16.32181	7.289917	-16.28408	-4.087784
6660056	92.34801	40.21349	64.99018	72.52629	42.60793	35.35273	34.21515	39.93732	52.92761	46.7722	30.32779	52.45998	99.73481	116.412	28.85991	20.65805	74.93578	54.01923	69.16495	39.07971	73.04668	50.69651	26.26945	20.61189	54.30822	65.73929	72.01936	86.30206	55.78443	30.81507	61.326	109.1412	82.44369	148.4125	120.3576	93.38598	89.1812	49.15379	153.442	50.81411	91.23941	46.9738	69.2302	84.31113	90.49574	114.3057	75.12444	70.0189	55.14721	69.28089	125.0989	116.4123	79.91573	118.2689	87.88978	42.21265	94.40826	89.90753	98.06715	70.50873	58.99682	56.97903	131.0334	87.80228	166.5879	91.28379	174.5878
6660059	1.937364	2.562948	2.409487	3.103312	1.234491	-0.4388445	0.3875142	-2.432614	2.800809	1.090798	0.08756971	-0.5348874	-0.01247543	-1.752144	3.147548	2.164795	0.008423111	-3.251293	3.132199	-0.6005487	1.017413	1.140826	1.602619	1.737232	0.8257045	3.270916	1.062436	0.781691	3.976471	4.140459	4.628925	-1.964277	2.287425	-25.21609	-15.19748	-5.714051	3.417385	-10.37528	-10.22088	-9.352378	-0.1204454	0.6054195	-8.379601	-10.0733	-12.43149	-13.73609	-10.70583	-8.869135	-2.479477	-4.087669	1.482393	-1.457495	-4.006642	-3.017934	-1.454989	-7.423342	-1.868346	2.156099	16.00117	-10.73114	-4.517857	-4.836485	9.449719	-11.69282	14.1418	-5.772328	1.59879
6660064	-1.466673	-2.532679	-1.938462	-1.823886	-0.6785833	-1.541346	-2.753953	-0.8634655	-3.062317	-0.08192921	-2.540224	-5.066548	1.617282	-3.21891	-4.077278	-2.683874	-0.8762457	-4.839241	-4.130005	1.249143	-2.854364	-0.4402537	-4.333039	-2.679303	-3.627549	-3.057199	-1.191465	-2.680192	-1.936605	-3.052915	-5.644789	-4.104895	-2.596823	-6.033197	-0.07281718	-5.477273	-12.27947	-6.460401	-14.19175	-3.04778	-6.692281	-16.33932	2.773362	-7.717767	-18.06752	-7.789046	-14.72032	-2.707819	-13.06066	-1.790392	-1.507258	-6.192988	8.503428	15.74549	-1.598209	-5.723828	1.100031	-6.892342	-4.091983	-15.63969	-0.5461998	1.119235	-23.26531	-5.68189	-20.0679	-5.462796	-16.06575
6660066	2.01614	3.89927	5.080263	4.38097	-0.228459	2.612618	3.174538	3.134056	3.500933	1.83829	2.513829	3.967412	4.192741	6.018723	5.155599	2.911798	3.87353	1.158808	6.913972	5.590071	6.925108	3.622155	-1.339222	5.78407	4.663327	4.23561	3.821485	2.17022	5.138555	1.816842	5.84713	5.946783	4.012613	16.14182	-1.585948	8.771575	-9.411664	-7.847425	6.677846	-1.415143	2.998822	-9.232279	15.55995	3.321713	8.870055	-2.691691	2.928263	3.269416	-2.94703	-1.116656	19.42015	-6.205081	-5.280727	3.199685	3.614711	2.635156	17.082	-0.9791086	-3.359719	5.109626	-6.365138	3.954636	13.40594	23.66807	-2.39659	-0.9594818	-10.03336
6660072	150.0429	94.35669	121.3721	141.1182	108.581	131.4326	73.43861	76.45913	139.3938	118.8899	85.0472	114.1339	138.4393	137.9662	147.1351	115.8599	168.5178	154.5224	252.4962	125.629	99.89416	101.5761	96.21037	89.4553	123.779	55.24196	92.64359	163.4447	211.0137	111.5636	99.73279	154.7923	100.0159	174.0702	162.5615	264.1952	224.2731	61.91801	141.8233	157.6917	203.2552	148.8935	110.446	147.6398	232.4612	130.2851	161.2872	149.5292	301.7231	231.0791	163.5866	193.7733	130.5654	239.8158	154.2082	137.8934	215.3263	243.7346	106.4039	162.0907	161.639	139.2988	166.4178	225.8095	132.317	197.9544	185.4831
6660075	-0.7128707	-0.1862103	1.467395	1.703758	-5.082752	-1.077862	-2.78857	1.742087	0.2401317	-3.481866	-1.089199	-2.657235	-4.526571	0.2041532	-6.003415	1.506326	1.646319	-0.1323408	0.1087121	-4.067999	-1.713774	0.229334	-0.373434	0.1198983	-6.831561	-3.126321	-0.8283367	-0.3402659	-0.429466	-3.530382	-4.128497	-4.781053	-1.576571	-14.99181	-3.710486	-6.254615	-19.96555	-21.9564	-7.631002	10.07842	-12.13352	-9.886493	-1.791904	-4.072093	3.249315	-4.811404	-8.702425	-9.384616	8.993232	2.51081	-5.353788	0.8269355	-4.997582	4.961036	1.423367	0.548611	0.8389279	-4.985035	-12.20311	-8.363659	-2.604208	-3.783465	-1.165824	-0.1453703	13.01992	-13.71642	4.099628
6660079	-0.7087718	-1.595694	1.155678	-5.311924	-0.3107872	-2.583309	-2.492769	-4.090173	-2.021137	-2.32639	-3.486147	-0.3302864	1.039315	-2.361827	-1.666948	-1.2924	-3.198676	0.09541702	-4.559985	-0.3910753	-1.971024	-1.95489	-0.262045	-4.288528	-3.941715	-3.538526	-1.46472	-2.21193	-4.481478	-3.749849	0.5930581	-2.338464	-5.283869	-13.85211	7.150456	-10.60577	-7.042758	1.643159	-8.362448	-12.69815	-6.707123	-9.154225	-2.246783	-8.249146	-16.22533	-6.210365	-0.3075929	-9.804166	-5.424255	-15.61015	-4.217072	0.9997408	-2.662549	-17.42217	-3.86972	-4.022259	-1.084324	-3.032273	-8.507978	-5.628971	3.964171	-8.537817	-2.279489	-20.14347	11.0714	-5.983073	-5.374273
6660082	1.362411	-3.235657	-2.367522	-0.07351575	-6.709578	-1.504496	-1.752169	-3.122649	-0.6383095	-4.637292	-1.910087	-3.808789	-4.040055	-6.037799	-4.464072	-1.37901	-2.225085	-3.33902	-5.186269	-3.048996	-1.887573	-6.318759	-5.502154	-0.9987106	-3.463168	-2.992647	0.3460367	-1.762865	-1.537452	-2.696767	-2.60995	1.924429	-2.085394	0.3437817	8.248199	4.391396	-12.1064	12.88867	-3.047224	0.7548296	-1.129478	-3.217073	2.944718	3.084542	-8.91013	4.907403	-7.122963	-0.9773251	-1.80634	-4.840557	4.438357	1.713693	4.704165	-0.6976083	-2.809967	-0.8528879	2.21072	-7.647961	-0.2330107	-14.32267	5.9955	3.408666	-14.41606	9.319771	-0.3552532	4.556647	0.1465635
6660086	-2.617123	-1.833649	-1.337442	-2.714135	-3.169185	-3.420294	0.7862707	-0.4982467	0.6049175	-1.597596	-3.535534	1.13859	-2.002108	-2.096402	-2.486827	-2.749439	-0.5020744	-3.966288	-7.220807	-2.403528	-0.5031992	-2.850575	-2.133391	-0.7754662	-2.539224	-4.892641	0.9181761	-2.558698	-4.42527	-1.523063	0.09082676	-5.587368	-3.029556	23.33363	0.007581628	-12.64402	15.6767	13.73333	-5.128897	-7.533247	-1.773723	6.29747	7.006715	5.386128	-4.845635	-1.263695	-3.967327	-1.722751	4.25546	2.168976	1.582998	3.667116	6.271507	17.33956	5.976845	2.160957	4.927042	3.327385	0.4407035	2.509414	-5.858011	-3.711234	2.774195	-6.450435	1.753728	-8.863313	22.81168
6660091	7.823708	13.82664	109.2872	13.04924	89.04745	46.40844	47.94471	30.05496	109.6027	165.933	39.1546	36.53836	12.16498	25.40849	40.58378	67.73625	50.68798	56.6735	28.59137	100.8315	61.25121	99.59261	92.81625	51.7158	17.39374	24.64473	28.47805	41.00164	16.67864	133.3322	6.699296	21.10926	45.07729	47.04775	129.5324	6.854482	93.76015	24.11112	24.28535	188.1638	87.18848	184.0905	258.9569	149.5009	33.41299	71.62366	159.7067	184.499	5.167123	36.04062	33.20286	45.50705	53.53919	81.92739	97.36695	88.44627	95.71794	51.35223	70.86894	115.8166	111.0919	91.76984	91.55888	16.17723	110.4884	95.37004	92.20283
6660092	-0.9330321	0.8311628	-5.210231	-2.408124	-4.95242	-2.075962	-2.077431	-1.982018	-1.509627	-2.273486	-0.8798612	-3.310038	-2.091354	-4.413219	-4.988887	-0.4720938	-4.402183	-3.024762	-5.40226	-2.627057	-4.135128	-1.770488	-3.421185	0.2251179	0.9776169	-5.571841	-2.209579	-2.087542	-2.847777	-0.2912312	-4.406209	-3.752529	-3.851469	-0.1442576	-14.50441	-3.730786	-9.096343	-11.78084	-7.498505	3.064795	9.297714	-15.94426	-5.319669	2.512492	-13.65774	-1.203559	3.775427	-12.18586	-4.65954	-2.19532	-6.781212	-0.9374871	0.1599101	1.132737	0.508823	1.553368	1.515174	1.755056	8.147091	2.19613	0.5556999	-5.965837	12.18456	-3.023462	2.103496	-2.112048	1.194457
6660095	4.069402	2.009724	2.560497	3.797027	4.105642	2.976043	1.113075	4.705862	5.754192	5.362739	3.284215	0.5617054	-0.1000377	0.7543278	1.579381	3.14274	0.4298739	2.570563	1.080273	2.390119	4.458443	3.339775	2.595196	2.909674	3.673244	5.329955	4.573608	4.927808	2.305464	3.426857	5.850429	2.592217	0.0578218	0.1670094	-2.95319	3.9526	4.607901	-6.111141	2.77269	0.2703021	-2.045256	-5.76082	-1.223029	4.456753	3.765471	-6.003447	-3.950233	0.5499452	2.62812	-2.017205	8.340074	3.167253	2.005722	-0.5811468	1.537144	8.5929	8.846848	-2.998086	5.110815	1.550732	3.616852	-7.332767	6.659505	4.615899	-1.007244	3.19408	14.81801
6660097	59.81927	64.07722	68.81496	77.521	21.51206	49.41104	59.49585	57.73415	46.79607	29.75108	45.58579	74.92452	53.83594	93.83916	136.7364	39.09989	76.03188	45.05823	55.88997	37.38778	75.64742	76.77374	36.5635	50.02507	43.58376	44.7421	70.71528	49.97539	44.1768	31.107	42.77097	112.9711	67.81219	120.1965	163.6106	71.28635	186.5527	92.78461	112.0849	127.2165	158.8556	125.0993	213.4032	151.8448	127.4815	138.7324	98.52803	128.9406	212.4469	155.8008	109.3477	172.2555	123.4028	199.0506	66.57926	106.0314	192.126	114.9683	189.8201	65.43616	93.62664	110.3789	83.34716	116.9356	118.1428	175.2099	145.8992
6660110	-4.87104	-2.166117	-2.756433	0.4365339	1.368661	-1.985276	-3.977789	-2.039355	0.3676195	-2.684087	-1.073756	-2.661061	-4.112838	-3.414908	-4.452332	-4.280375	-4.38962	-3.785198	-4.548653	-3.820281	-1.809604	-0.4389401	-1.221163	-0.110771	-1.474338	-1.411021	-0.07013998	-2.794991	-1.180999	-3.954259	1.972403	-4.434371	-2.346829	-2.736739	-2.587799	1.7614	6.971878	-18.25583	6.010992	-0.8272828	1.490588	-2.507725	-21.52912	4.645695	-13.51899	-1.809639	-14.27203	-8.612848	-18.30271	-2.638546	-2.346582	-8.592561	-4.573363	-4.277488	-14.78317	-2.702483	6.115665	-7.464728	-9.802435	-9.717452	-7.532587	-4.774097	-10.31653	13.63497	2.053348	-1.748542	-17.16996
6660114	228.046	309.9146	297.4733	314.3012	282.9293	363.5375	314.9352	279.7737	338.923	446.4548	313.6663	282.0282	254.0861	211.7205	180.3429	263.524	277.9299	289.3622	289.8853	392.9595	312.5455	364.2014	194.1348	296.1914	216.5843	234.3699	195.4514	265.2026	320.2086	324.1834	339.4844	381.8373	322.0012	376.7854	429.5582	521.3412	559.9584	279.2932	301.5468	461.1421	486.545	464.6153	580.5128	369.8334	415.505	312.2376	469.7773	492.0214	286.9992	476.908	340.2183	452.3986	382.409	407.9889	312.6082	412.2187	544.5449	415.7747	234.8821	420.9892	510.9943	388.3721	546.6136	556.7776	421.2787	359.102	470.8339
6660121	2.973419	1.22953	-0.4411592	-1.923244	-1.448554	-0.3800494	-0.8377627	1.611102	-0.7907162	1.805212	-1.69104	-1.27742	-0.6947706	-0.1430189	2.116356	-1.996267	1.043851	-5.212046	-1.600666	-3.464623	2.290328	-0.7999309	0.7387421	-0.7339357	1.691669	1.664648	0.9224626	2.648698	0.2638905	-2.005188	-2.206603	-1.164933	-0.4406963	9.492764	5.992219	-6.105896	13.49441	21.05171	-4.532115	-1.381834	4.418821	1.656889	-2.91875	-0.06837083	-0.4943662	11.80576	8.641808	12.89042	-6.68693	8.529794	6.709661	8.433189	9.418431	3.131793	54.13482	-10.93978	14.30238	-4.323989	-0.8506622	3.388671	9.053849	-3.913298	5.95684	-4.191194	-11.99706	7.105205	20.64958
6660128	-0.5869625	0.1898286	-1.191625	-0.5277751	-1.994649	-0.8201859	-2.692864	-3.923306	-3.10492	-0.6848553	-1.396687	-4.929805	-3.805701	-1.835126	-4.69737	1.405629	-0.1681437	-2.556325	-2.605031	-1.002789	-2.416976	-3.678458	-2.515591	-2.146384	-1.470483	-2.351064	-0.7699371	-1.406319	-2.054046	-2.993778	1.782395	-1.956649	-1.83518	14.28903	-3.371094	2.568461	-0.7482534	-8.170457	20.68775	10.71649	1.123412	-11.57263	2.408026	-4.134442	-6.745965	-5.266572	-9.165525	-1.690261	-0.7078072	1.559711	1.755232	7.104102	-8.090598	-0.7926826	5.958601	-9.733585	10.96516	-3.172318	0.7723112	2.858652	-3.679622	-12.54558	4.394915	12.32064	-7.666554	-8.58075	-16.19888
6660129	5295.615	3663.947	4072.365	4980.87	2775.644	3600.442	3347.516	3168.177	3309.708	2977.983	3339.459	3559.448	5207.727	5544.125	2512.916	3156.054	3830.548	4589.675	5011.42	2572.501	3386.908	2605.011	2141.587	2501.494	3320.273	2354.081	3788.135	6209.713	5357.333	2277.694	4485.208	4978.669	4407.273	7159.467	6050.277	5762.063	5150.263	3298.635	5836.97	3710.546	5835.507	3994.818	4498.046	5487.218	4818.446	5937.849	3712.44	3531.376	5372.878	5491.451	6540.081	6410.812	4588.155	7137.249	5557.28	3800.747	6411.751	8717.031	5512.27	4578.633	4674.952	3390.295	4243.102	6775.688	3907.052	6080.96	5838.561
6660131	0.1777075	-3.331865	-2.847234	-2.606617	-1.888547	-1.351138	-2.622249	-1.264394	-3.275799	-1.566676	-4.036892	-0.3300222	-4.192698	2.66443	-1.159764	1.627615	-0.4356154	-2.447695	-3.76517	-1.085465	-2.390575	-0.2462258	1.345112	0.8083662	0.1099717	0.1932401	0.2558138	-0.847955	0.4520704	2.492168	-3.456063	2.925734	1.938322	-1.552094	-4.481366	4.50947	-2.397697	3.409864	-6.324001	-3.030167	3.987411	9.62327	2.173543	-17.66572	-8.698642	-1.50351	2.424656	-5.625982	-3.178301	-5.53338	-4.612857	-8.680666	-7.007615	-1.858413	9.282856	-2.747899	-0.3009303	-6.85485	-0.8667697	6.344492	-6.582014	-4.956066	0.5360864	-4.438662	-4.825619	-3.328716	-2.910299
6660132	-4.652436	-3.582361	-1.764432	-4.966741	-5.332139	-0.3900441	-3.888703	-1.586949	-2.165471	-2.701428	-1.216527	-4.625737	-2.654792	-4.371019	-4.432833	-1.868959	-1.447628	-3.521226	-4.207605	-4.224934	-0.2036632	-5.377138	-1.113644	-2.592981	-5.068958	-2.368034	-1.55967	-3.292169	-3.5376	-2.70753	-1.778954	-4.311093	-2.602843	-2.03444	9.617586	-2.148597	-16.0398	-6.014728	-2.736023	-1.689518	-4.861434	-12.20575	-14.93264	-10.17721	1.614701	-0.9778249	-5.044724	-11.0873	-6.473467	3.273679	-7.799636	-11.28639	-2.959671	5.898964	-7.132059	-1.076733	-8.070689	-14.10901	-13.05214	-3.905833	-4.622581	-2.837182	10.72351	2.105576	5.664686	-23.94305	-5.577289
6660133	11.92489	4.993227	8.581123	8.077636	10.72427	6.967197	4.93772	6.109565	6.098505	12.91797	5.466547	5.029315	3.472303	5.136102	-0.2626169	8.260177	5.646397	6.620393	3.885514	7.844944	2.214718	6.670223	5.98275	7.934566	1.587766	3.439516	6.71368	7.668554	0.9199534	9.019702	4.89953	3.645493	4.324107	8.726794	19.19789	11.58671	5.942331	19.81738	21.38144	18.76556	5.736692	11.9615	18.2853	11.44698	7.173758	16.70748	15.70076	18.194	18.81849	6.140362	15.55502	-1.927478	2.563671	12.71135	18.02546	20.84591	3.900759	25.42207	15.88212	15.24257	12.49522	10.13275	29.36324	12.86963	-0.3935337	28.67771	13.40801
6660136	3.576942	2.757784	-0.9479476	5.007404	-0.2482213	3.555485	-0.5665734	1.923307	1.070881	-0.8160642	0.4207454	4.689751	-0.04628857	3.656347	1.491171	1.551493	-0.6773021	0.369981	0.3921633	3.619462	4.283339	2.893528	2.529064	1.236907	-0.6906025	-0.7540705	0.4461607	-0.975269	-0.07272079	3.172491	3.463061	3.892412	-0.5343457	-2.985605	3.046031	-2.349224	4.651392	2.176097	-4.827987	12.27652	-6.393738	-11.05993	0.794052	-6.653873	-4.296573	3.4324	12.8637	4.222542	6.979812	3.286406	-4.135266	1.766902	-5.082808	-7.036371	-4.189106	4.367499	3.544667	0.8995084	-9.259623	4.724827	-1.937287	5.769108	3.178825	-1.785257	3.719238	5.453203	-0.816897
6660139	2.592854	5.043827	-3.940426	2.208268	0.03682888	-1.15823	3.262048	0.3772879	2.381445	1.492414	2.223176	1.495796	5.287285	4.465468	-0.5330695	2.707495	1.302132	0.4189223	2.037741	0.5434194	1.641577	0.6884112	0.9767666	-0.5126419	0.8529866	1.966366	-0.3204133	4.217756	2.068056	-0.5447315	2.200749	5.812793	1.039661	3.993686	13.50277	12.3777	8.719941	-3.327399	9.066981	-2.335505	8.897861	-4.395876	-5.060195	-7.343922	10.35017	-2.744767	1.07982	6.963892	-6.200047	-5.399681	4.318967	1.819161	-0.9565047	9.452488	13.71034	2.18148	-5.531812	4.469424	4.618056	11.65689	6.076277	14.21149	-4.149667	33.22535	7.130715	-3.652409	-11.00995
6660152	3.934736	2.535623	3.131238	4.477697	3.697084	5.322467	4.71003	0.1972714	1.79416	3.191739	3.895047	2.340271	6.5449	1.254701	4.920518	1.942804	-0.0343825	5.069153	0.0420211	5.990178	7.385202	3.768794	2.447609	1.681051	6.055484	8.880345	2.236182	2.30757	1.728116	2.417175	4.067448	2.116333	4.097929	-7.780485	4.315433	-3.434169	-13.52628	-14.68948	-6.125287	-5.45235	7.638744	-15.75058	-6.330198	-7.763352	22.28774	-10.92723	1.23025	-8.899057	-4.101432	2.853311	-4.485562	2.225749	-1.836603	9.769085	0.3973483	-2.375374	7.995307	7.176559	4.169946	-1.249496	-4.929234	4.24969	-6.772283	-5.778203	12.11265	-0.5107864	2.220454
6660154	67.9102	28.45251	11.1168	42.91698	3.911778	15.49002	16.78619	17.78148	12.91699	10.86727	20.98632	23.75256	38.85462	43.16813	29.64325	15.38447	36.77729	18.61418	40.59384	11.20458	33.49957	12.67652	11.11662	12.98025	25.49578	13.15467	39.01329	25.22867	60.28096	9.042914	36.71126	24.92826	39.69671	53.83597	28.89128	24.38388	83.51829	25.35151	67.03857	31.24049	31.33618	25.77152	27.81005	41.91869	67.48397	61.51911	29.00597	42.5094	101.6687	67.18439	73.48033	48.09151	40.91923	70.00288	41.71804	32.5701	68.37542	102.4845	32.25692	31.74825	35.606	34.58914	46.04819	71.04806	29.58195	57.00584	25.17899
6660156	-4.714357	-3.157603	-2.598472	-3.245664	-5.885055	-2.571735	-4.807972	-5.572292	-3.657709	-3.846394	-2.797458	-2.207453	-3.347968	-3.211418	-8.062852	-2.18391	-6.337494	-5.895428	-5.337127	-2.764219	-0.7789189	-5.574896	-3.529645	-4.284704	-4.65685	-2.219393	-4.392545	-4.197549	-7.156343	-6.708344	-5.271287	-7.101443	-3.833297	12.99742	1.204915	-9.2131	-0.9353849	5.13434	-0.7695888	3.078062	-7.012256	-8.422406	-2.111064	-3.58096	0.5580028	0.3278045	-8.417213	24.9456	7.678395	-3.971313	-3.503463	-2.003288	-3.827422	-3.910431	-2.16364	2.088642	-6.26691	2.972835	-8.022044	4.736271	-1.851917	0.1979006	-8.353544	-8.707432	15.6741	-7.1799	-6.140334
6660162	9.027119	10.46364	12.08199	12.44574	7.66029	9.950865	8.021196	6.144548	7.899898	10.99111	8.874492	8.953483	7.711579	10.06679	12.26622	8.923281	11.08333	7.309995	6.143765	7.369522	9.635214	14.92853	6.720305	10.24483	6.850572	7.378943	8.163612	10.00414	8.743925	9.61856	8.375512	9.197886	7.442027	13.30899	9.753894	11.34397	-2.711073	11.28191	4.819167	7.887849	-9.97358	15.51856	21.03855	21.91196	14.04138	9.841749	19.2535	21.6343	9.798675	11.1042	17.64969	19.19854	13.84804	13.60106	9.796805	17.22847	5.937627	11.46569	17.96144	14.88778	12.51746	43.84641	11.65291	17.81265	5.808486	9.975785	17.30198
6660164	34.8448	39.54953	74.582	43.84933	19.49184	21.93992	35.62851	32.64492	35.43332	21.65129	23.19106	63.76726	67.08546	62.70447	32.74265	26.04651	54.14163	30.37248	32.0658	14.81744	69.44243	39.63647	27.59094	20.4609	42.76266	29.53772	31.54451	27.17752	44.25106	20.17262	43.75504	40.52635	53.69006	35.46642	52.42521	66.45421	71.00436	43.53284	107.7554	56.22584	36.1126	38.17883	71.72719	57.05288	65.97911	125.6329	32.26375	49.85821	71.28468	67.49436	65.37506	93.1237	59.75491	74.35925	73.90143	45.44086	79.54304	101.0324	80.5519	63.82529	47.80568	59.32277	41.93849	99.19065	63.49786	93.55489	71.50629
6660167	7.480688	1.948312	1.239934	-0.8128158	2.285233	-1.705538	2.418844	0.5534809	-0.1825612	-3.737098	4.235334	2.140478	6.93335	-1.146223	0.6185173	0.4704076	3.831314	2.590883	-1.624811	0.3487079	0.1452926	-2.0889	0.03767013	-2.059234	2.165172	0.6155161	2.049479	-0.7143876	0.01974887	4.287073	-0.1574731	6.861359	1.681613	5.968884	14.06396	-2.579134	-4.281122	1.244607	4.554945	0.2169825	-0.4976143	-2.446064	1.683432	3.522186	-4.388252	7.125331	0.1702286	1.285449	-6.356278	1.952646	-9.671023	-10.30632	-8.150659	-1.660102	-6.728113	-4.91	-4.188651	4.377998	5.200552	1.690228	-6.132179	9.489217	10.58945	-0.8545151	-1.93869	6.123007	8.791312
6660170	-1.422192	-0.3883971	-4.351323	-3.088055	-3.147703	1.683356	-4.064145	-1.964522	0.7088709	1.714877	-6.404572	-2.793286	-0.04530656	-0.1155175	-2.511372	0.3711137	1.110571	-0.91091	-3.455234	-2.239552	-2.974639	-0.1427817	-0.108762	-4.067579	-2.582641	-4.139534	-3.658266	0.8485774	-2.019918	-1.00573	-3.977537	-3.785309	-4.487186	-0.614036	1.857005	-9.40359	-16.17416	-16.38383	-1.712928	-2.238709	-13.45338	2.839044	0.4915309	2.24994	-6.511692	0.05073053	-1.503276	-6.581131	-6.489306	0.9814001	-6.833918	-1.010534	-2.481292	-0.3403628	-6.268502	-12.57219	-1.506918	-6.374115	0.6720753	-6.875556	-0.09676474	7.968401	-0.6469896	-3.386742	3.846905	14.08472	17.67964
6660176	1.211416	-1.394252	-2.878727	0.5511391	-5.90002	0.1722028	1.667741	0.5480468	0.8458663	-2.330225	1.075518	-0.6107005	-0.2671129	-1.546915	-4.754362	-1.707648	0.252378	-0.8152179	-1.673764	-1.116197	-1.426594	1.285276	-0.609596	-4.058264	1.048198	-2.998756	-1.587546	-0.6044695	-3.60918	-1.875608	-1.22782	2.287977	-0.2690213	4.669353	6.631331	0.0996247	-19.31512	11.04814	0.7935657	2.316726	-17.15436	4.012473	3.599755	-7.305864	-2.468388	2.887944	-5.754701	-2.450389	-5.985089	-7.514595	7.355609	0.06098391	4.932772	-10.7344	-3.104603	-0.3426742	16.32902	1.922287	4.012815	-2.291225	-8.701783	3.020493	-3.429412	6.52244	6.360585	14.45129	-1.793929
6660181	569.6965	302.8962	562.6198	437.5263	555.5674	590.18	291.9668	254.2508	395.7463	582.2973	359.2623	389.3766	767.8279	399.244	92.0629	202.5895	537.5396	711.8843	561.6465	443.951	302.4219	354.5759	387.733	295.8916	418.0889	220.483	346.3344	948.764	779.4429	396.6835	413.0464	521.6221	378.749	704.0964	880.4568	1419.925	1109.439	434.9356	826.2344	653.8834	1413.945	693.9169	544.5444	901.9884	787.4368	850.4562	699.4678	673.2427	768.2748	1032	764.6401	1000.934	587.4215	1319.708	487.8883	522.4916	710.2311	1073.28	446.4677	784.803	704.9914	494.3362	677.6854	926.3802	720.985	666.1014	783.5513
6660184	5.480423	12.68077	19.73736	8.358366	0.8964649	7.148758	4.18008	5.974061	7.188688	7.137341	4.016105	7.025668	4.40119	5.917546	6.808825	10.70498	9.559614	9.667455	8.365833	4.588796	9.251998	4.010573	5.907598	6.023285	7.038509	14.78426	6.700763	4.919486	6.278904	5.775954	31.43389	3.581458	21.29802	22.31536	8.086121	27.27283	18.14822	10.1871	27.81325	7.107647	3.988785	15.27515	24.58641	18.23404	1.811954	18.08995	31.711	6.055416	1.30651	1.068713	29.01294	9.006858	26.41732	6.919785	25.17788	15.04226	12.66612	24.68054	41.45135	2.695275	2.801261	-0.1100271	16.22009	12.10706	2.645334	0.06764001	1.212128
6660187	118.7713	118.9361	290.4546	140.7079	425.1088	246.2374	211.8715	141.1907	222.5338	358.1633	251.2079	117.5486	161.3668	180.5945	99.64329	183.6972	126.8523	249.3684	115.0846	356.9394	100.2498	200.1124	357.8672	225.9395	154.1362	127.3979	174.78	229.9926	173.538	353.114	126.2417	142.8569	102.6075	189.2349	250.3964	240.4144	207.3727	274.6116	233.7218	399.8436	282.2615	452.6744	313.3373	311.8722	148.9894	281.1186	462.1148	397.7469	86.73177	213.448	177.8735	274.0247	240.6511	253.6505	240.4849	336.78	247.6178	198.2473	288.4705	387.2815	310.7596	444.455	276.8821	244.2254	239.3927	154.904	262.244
6660189	-2.615598	-1.239498	-4.840213	-1.65531	-0.7317192	-2.700633	-0.7220894	-2.341957	-3.899816	-3.386743	-4.216772	-4.656618	-4.836588	-2.650187	-2.914407	2.856539	-3.851195	-1.605409	-4.515593	-1.16659	2.453126	0.8736012	-0.5693795	-0.9131361	-2.301573	2.137266	1.298485	-1.437569	-3.145435	-5.195349	-2.897139	-4.211817	-0.0643545	-4.894084	0.9079468	-9.863759	0.1567199	4.041311	-1.329989	-2.146209	-1.687614	-1.283813	-6.635961	-8.476727	-15.35386	1.255486	2.494295	0.04003	-8.520635	-8.217825	1.071295	-14.19663	-3.988899	-8.686906	-1.156718	6.557098	7.91122	0.7747179	4.487744	7.634025	0.1270958	-2.57303	12.7499	-19.36793	-6.0798	-4.399776	-12.58728
6660192	4.094515	2.402088	4.744986	2.93582	12.12919	7.766056	13.2678	3.650058	8.108156	10.42638	6.552364	4.135168	7.151269	5.8758	6.172757	2.418257	0.1933012	6.537695	3.936115	8.335637	3.034966	7.657404	8.796363	12.16503	5.936443	3.747075	7.305154	3.878897	5.745834	7.528422	2.373972	4.629878	4.450216	10.80616	13.38639	7.391159	15.75708	18.2423	-1.423881	15.94651	6.216946	15.00833	1.453915	14.81037	-9.324539	7.808231	4.465796	8.377083	-8.230852	-5.963871	8.094945	-0.1698057	10.49706	-2.516829	-2.375668	9.837226	10.11625	0.5515597	0.2773072	17.03205	19.70974	17.11435	9.660193	15.45129	18.04105	-1.608167	14.65254
6660193	573.4871	867.3393	1313.26	1615.76	2098.883	2459.239	2373.242	1382.061	2290.692	2182.732	2862.938	1313.227	1044.437	775.4077	1092.338	2132.148	1151.758	1329.746	660.7034	2350.625	1040.322	1612.975	2053.313	3285.242	1525.22	1462.293	1832.703	1465.081	550.9384	2875.981	668.395	558.1241	559.5231	1791.692	1566.635	749.9248	972.4231	2503.085	1957.81	3663.427	1555.048	3344.645	2211.677	2627.082	680.7209	961.6434	3266.75	3406.618	569.2841	520.7195	1167.565	1612.687	2133.411	574.5137	1490.576	3273.643	1689.483	1127.615	2412.437	3617.339	3205.342	3066.442	2605.191	921.3982	2261.319	1013.404	1135.137
6660196	317.508	189.4308	301.3538	241.2042	243.5365	224.9812	234.6364	198.3619	209.1826	233.3671	228.5131	227.4442	224.397	285.6178	192.9408	177.6783	265.7929	218.7086	259.6325	178.5963	222.2504	216.5665	235.3527	216.2339	252.3467	205.3136	235.1012	267.1344	273.0918	201.9332	221.4717	244.4933	213.2857	257.7535	338.916	228.009	320.4001	315.6769	319.4692	301.8007	223.2823	298.7376	286.1815	257.6245	269.716	359.8688	270.7976	290.1166	333.0277	289.6606	267.4093	271.9832	241.6747	196.7057	188.7544	240.8317	325.8585	372.1018	360.3155	240.363	273.6152	319.2036	280.4874	255.6195	273.3778	322.4285	231.9389
6660202	-3.511654	-2.236663	1.458545	-0.7158114	-2.897012	2.455698	-2.590143	-5.977275	-1.840965	0.09441631	-5.470803	-0.9752281	-0.3589938	-9.009687	-1.116637	-2.591937	-2.228876	-0.3404309	-2.020006	-3.753096	-1.129429	-0.619569	-4.640893	-2.862262	-2.372423	0.1568559	-3.437344	-0.9178725	-1.850781	0.658398	-0.3505437	-4.4981	-0.02219018	9.787366	0.6229467	-6.70773	-12.15856	-3.421735	-6.251503	-4.926064	-1.826378	9.667137	4.651032	-2.560504	-13.04527	-8.075037	-8.783161	7.612261	-0.1678481	-0.6853974	-1.251486	-10.27343	-4.208813	-10.09746	-8.967737	1.873959	-17.4807	-4.605781	-2.098482	4.466634	0.891178	-12.6285	0.8887125	-13.31006	-2.040358	-8.894785	-3.219882
6660209	0.8386549	-1.148332	0.5287958	-0.9881155	-0.8883635	-3.053376	1.83545	-2.328988	-2.599592	-0.01893089	-4.427438	-4.75582	-1.876509	-1.212196	-1.883071	-2.907511	-2.940995	-0.08228292	-3.788347	-4.407545	-4.294028	-3.169902	0.2580947	-0.8953037	-2.431792	0.1306114	-1.724588	-2.114145	-3.237339	0.5444091	0.4452038	-0.4294369	-0.7270323	0.917165	4.018988	-8.89468	-11.94305	-3.861666	-3.173	7.34098	-1.774492	7.428215	-1.560928	-9.486461	3.006146	-6.96517	-5.28225	3.922546	-1.603423	2.468639	7.148096	4.297674	-0.6170465	1.595655	4.871104	1.781554	-8.84556	-6.017202	-4.227903	-15.0352	-1.836285	-10.44852	6.354626	-13.22985	-4.587705	-6.255052	-12.3483
6660220	4322.509	5175.208	7509.548	7019.866	11100.93	10830.26	10916.8	7290.798	9840.31	9707.201	10964.77	5582.341	6197.33	5019.582	7250.227	11003.34	4469.029	7262.832	4797.525	12498.45	7401.927	7348.412	11104.15	12506.89	6127.542	6489.744	6836.172	6057.205	4059.295	13731.25	5371.442	3918.969	4457.895	9560.504	8627.989	6850.256	6751.725	11513.68	9023.284	11883.96	6722.519	10348.22	8095.057	8183.438	5292.263	7296.844	9970.404	12396.24	3749.616	4656.987	5800.664	7768.313	7858.721	3561.093	7536.651	10941.07	6205.217	5866.386	8271.497	11449.28	11262.85	10667.63	10359.39	5150.034	9001.918	5835.596	6554.529
6660221	-1.978338	-2.060216	0.8923182	-0.9680086	0.4434431	1.385672	-1.086797	-1.003742	-0.8483318	-0.2656614	0.2004085	0.09855746	-1.676091	-0.7629916	0.5139528	-1.929529	0.3906989	-1.707464	4.318964	-0.6603473	-0.003632606	0.7489324	0.9510606	-2.116748	0.614809	1.821915	0.5507579	0.658701	-0.4198197	-3.732295	-2.067925	-1.187286	-1.901381	0.2162666	18.94747	-11.50859	-19.66023	-9.133097	3.646696	0.2853628	-15.45169	-9.260784	-2.967055	-7.426714	3.342241	-9.711067	-14.0697	-9.439332	-4.936384	-2.280054	-8.195482	-5.149302	-10.69458	-18.30197	-4.854544	-7.735667	-11.97661	4.337052	11.727	-14.23586	-8.726355	-1.511061	-13.73876	-9.372184	5.249238	-0.4950907	-8.440254
6660224	60.81367	104.7152	86.37735	117.9733	94.78635	131.7249	100.3331	84.82583	136.8908	143.4339	103.798	90.03365	77.73058	88.51569	59.57966	137.6134	98.40962	103.8181	90.11504	144.3413	81.32907	123.8248	95.66903	109.2835	78.93108	66.32482	79.03919	105.7309	109.7419	104.3667	93.55003	91.04599	72.57202	117.9687	131.5131	174.1074	104.7301	90.73348	105.8687	152.8249	122.9047	180.5311	173.9416	195.8115	69.97425	118.8058	176.0515	164.0471	53.99341	98.24773	94.21041	147.4195	98.65279	116.8853	152.8905	172.805	144.8683	125.4686	69.28824	171.1408	162.8479	178.3221	133.4619	194.3676	123.6409	73.44547	125.6631
6660241	0.4364109	-1.561744	1.213582	0.5865694	-0.6338668	-0.4871715	0.547648	1.156483	-0.8026544	-1.435176	-0.5876207	-2.875302	-1.283354	-0.5347358	-1.803255	0.1249114	1.780392	-7.197604	-3.264241	-2.371926	1.936218	0.2779422	0.06723815	1.482015	2.508612	-2.769242	-0.8897775	-1.3809	-1.080369	-0.2020372	-1.97693	-1.222892	-0.4940521	4.089664	14.21798	3.958344	6.173851	-17.05459	8.258029	1.711034	1.896083	-3.413944	-1.525391	-7.629128	-8.665312	-5.662441	1.193212	-15.41177	1.41829	-16.12671	-8.280504	4.106462	-2.900126	4.362575	-7.437241	-9.008913	5.465775	-14.22495	-1.234304	-0.08600023	-0.1841608	3.049093	-2.36067	3.411628	2.751982	-3.106853	-15.95197
6660246	0.002996843	-0.1461509	-3.125557	-0.9020281	3.992152	-0.8125442	6.220773	-1.291565	2.969633	-0.07241489	-3.105941	-1.932503	2.076838	0.3499477	-4.884915	-0.3059406	0.034532	-0.2759259	-2.602273	-0.6344851	-1.546421	-0.83278	-3.792499	-1.544539	-1.926137	-1.525161	-1.609729	0.3737108	2.234002	-3.098605	-2.397724	2.199354	-0.694471	9.456481	8.059947	5.732893	8.934299	11.12592	11.00476	3.119957	0.9959658	5.493144	5.969637	-0.9537579	-10.92797	2.015054	2.372796	1.095549	8.445519	4.328557	-12.31437	-4.090123	6.734411	8.975402	5.635463	7.034983	0.9167736	-4.285675	-1.082125	12.56399	3.385134	8.618287	26.91345	-10.85135	10.88974	-3.506993	6.179706
6660253	58.77044	232.4937	217.9925	295.5075	202.0543	241.9383	254.9675	194.3199	211.3121	211.028	241.9642	176.0891	191.3287	137.1455	82.93518	370.0104	199.7656	135.6003	77.4385	234.1312	206.2326	198.7923	244.173	243.6973	183.4834	139.78	152.0625	127.7452	118.6323	230.9791	156.8911	175.1092	139.8579	198.1102	292.5047	174.1537	250.5327	220.8348	171.8954	408.9333	207.0438	393.281	549.0775	271.2675	177.8645	239.4558	478.5937	425.2956	41.49157	206.8405	164.2751	274.985	268.728	123.3165	317.8543	461.9524	344.8597	159.4321	193.3887	298	393.2401	464.0367	385.4342	282.4996	345.2285	223.6223	367.0419
6660255	-0.1637869	0.8966922	2.210734	2.609408	2.37396	-0.5884439	2.610704	-2.93479	4.47852	-0.0635735	3.041277	1.12065	4.422009	3.08413	3.898727	2.837291	1.318845	-0.1594452	-1.10679	-1.315131	5.909198	0.08477143	2.703982	2.181536	0.9103073	2.844994	0.1831777	2.596684	0.7431387	4.478776	5.612811	3.466136	-0.244395	7.857088	-2.320331	0.2328395	-2.334433	1.313083	-5.284977	-0.2743936	13.37587	2.161963	4.701	1.937093	1.633519	0.6126763	5.762618	-2.679793	10.64645	6.2781	-2.267812	-7.587297	-5.120164	-4.877733	9.038319	5.354872	-2.021369	3.821133	10.76077	-5.652106	-3.539685	0.9300288	4.393934	32.39641	46.22889	-0.2493022	-0.476005
6660259	-3.670301	1.002911	-2.519078	-0.4207091	-4.251939	-2.142251	-2.55398	0.8128763	1.635102	0.2233458	-2.445302	-0.06959549	-1.529168	-4.522107	-2.675564	-0.005118354	0.1876758	-0.6788862	0.1804413	-0.09547652	-1.86682	0.7293961	-3.936731	-0.4108546	-0.7875078	-3.117772	-0.1812451	-0.7509632	-4.680826	-0.9262524	-3.058404	-0.02316627	-3.389174	6.79947	7.763463	4.78518	-5.576174	-8.854492	3.280838	-7.857118	10.28163	-6.542195	-3.390241	6.16087	4.925494	4.321809	-7.32733	11.20222	-7.34503	-11.82404	-5.143268	-1.323249	-3.436586	1.438926	0.6741625	-3.871095	-8.61447	12.26806	-13.0561	-3.513462	2.383548	-2.760026	4.716693	4.112397	-7.215635	5.483709	0.4455169
6660270	-0.3785996	-3.507258	-2.38209	-2.28229	-3.441781	-1.612476	-1.953345	-2.001982	-0.242148	-2.350118	-2.435827	-2.576913	-3.772212	-0.523173	-6.24564	-0.2052917	-1.699972	0.7700946	-4.401483	-1.208887	-3.012154	0.3082717	-6.312841	-0.9548873	-1.873254	0.237889	-1.167615	0.02296443	-3.127184	-2.483802	-3.174566	-3.299467	-0.1233259	-13.20496	-14.54551	-7.934149	-3.578074	-16.67052	-6.379491	-0.7242235	-7.526627	1.222791	-10.4789	-5.168845	-7.976183	-11.83055	-10.00916	0.0123961	-4.340639	0.4238119	-5.550963	-8.766598	2.962952	-7.050133	-3.354299	-10.13274	-3.310083	3.388111	-11.99271	-2.552777	1.521811	-0.6263209	-13.31575	-1.184466	7.385797	-8.337337	7.061958
6660273	3.695417	5.409124	1.321198	2.004949	4.712482	2.304245	5.435511	4.259687	1.007177	4.232615	4.886251	4.466739	1.536017	2.05832	0.5087277	5.038482	2.795922	1.861327	3.112475	2.656454	7.642862	1.186372	9.412809	2.938005	3.103785	5.338208	1.69712	2.580336	1.581801	2.469583	6.737338	4.118351	3.927821	30.43391	4.813744	-4.395783	9.099332	11.12421	-12.15553	0.1009793	-3.384862	-1.805402	-1.788782	13.22229	11.5906	9.340422	7.120474	4.730625	0.03172799	1.44857	-5.13924	5.734916	-3.720777	-9.501484	-2.103233	7.721942	-1.897059	5.881048	11.89915	13.08833	0.9289614	-7.227623	3.8607	23.03263	30.74189	19.39466	9.488372
6660274	0.06028111	-0.620995	5.218863	-2.64307	-3.837146	0.1848491	1.568872	4.075953	2.911146	1.215624	-1.013519	0.9969074	3.163014	-0.9787905	-1.642774	3.302612	-0.1285119	1.112769	-1.499037	-1.534133	0.6421164	4.991342	2.38803	0.6230682	0.6998397	-1.385538	2.525937	1.16665	1.486212	0.7586249	-4.643648	1.189124	-0.1944296	-0.5518748	-4.286551	2.772872	15.06422	0.6400715	-0.3266141	-2.364836	13.62101	2.681945	6.415076	16.48499	-2.418797	4.040967	2.207988	9.627554	-2.024705	-0.3723398	0.2310399	-15.74777	6.691573	7.164449	-16.13789	17.39507	8.850533	12.82047	3.386834	-3.856081	7.142546	5.263898	23.53204	0.2447861	12.13137	36.02448	21.60964
6660279	4.797588	7.05174	3.12801	8.340637	2.879891	9.344385	3.792196	5.754744	8.402188	7.914528	3.899351	4.34678	3.305027	2.447892	7.89607	5.083843	10.56748	7.065876	4.897178	2.719085	9.958236	9.043298	1.049621	6.964879	7.065405	8.276308	5.597064	4.480062	5.091352	2.387992	9.351042	5.434656	3.436503	6.273313	-0.6885613	1.516685	1.871322	-24.27102	3.431933	5.185812	3.893526	16.03413	3.732869	-4.139856	9.726682	0.9290144	6.99632	2.686128	-4.632557	-2.713616	14.24601	-1.254488	14.66231	8.046608	11.39529	12.40382	4.013594	5.07911	8.000905	6.340259	7.717898	18.24294	1.772686	9.616312	10.81747	20.4776	-10.07595
6660280	-0.127124	-2.14375	0.4322497	-3.803643	-0.08207994	-2.847051	-3.249112	-2.91615	-2.265881	1.071096	-0.5361748	-3.569119	-1.472223	-1.468546	-1.472568	2.193702	2.040599	-1.955017	-2.991896	1.575928	-0.7889421	-1.643239	-4.471896	-1.018196	1.97572	-4.58696	0.7985009	-0.329015	-3.178308	-2.488883	1.431122	-3.05947	-1.231673	-27.33274	-7.676876	-6.971281	-8.961405	-12.34818	-9.378904	-6.368191	-1.22984	-2.674261	-6.490285	-4.038465	-12.13148	-6.866146	-3.58579	-11.54955	-3.585498	-8.271843	-10.70187	-7.585261	-4.425981	4.446038	-7.07842	0.206259	-4.913007	-8.560502	0.4022449	-10.85231	-15.86942	-11.78801	-4.996424	-10.09588	-10.6393	-14.16573	-6.058655
6660286	-2.990376	1.474078	-2.488959	-1.642332	-4.891164	-2.049157	-4.013224	-3.425454	0.2984279	-1.860834	-2.680882	-2.208726	-3.198888	-2.05163	-2.03886	-7.042921	-1.212983	-1.387393	-3.40805	3.146954	-5.901338	-2.378193	-4.547208	-1.189447	0.3252557	0.2621826	-0.3618746	-2.934395	-2.347783	-2.012821	-2.712584	-2.722527	-0.9891508	-21.72838	-10.19079	-14.15014	-9.043966	-14.42674	4.989476	-4.777655	-4.815656	-1.527687	-0.4040473	0.246212	-15.27871	-5.696391	1.175419	-9.000085	-9.213139	-6.514457	-8.046626	-4.275204	-1.313971	-12.29299	-7.649495	-14.27003	-4.591594	-4.976989	-12.43039	-10.6296	-5.538478	-18.74891	-7.40003	-22.1095	-3.962428	-21.18923	-8.301862
6660288	26.69187	25.42223	46.50124	26.58229	44.16494	70.61951	47.04381	26.42118	48.56913	65.37907	39.74273	33.63573	30.02999	22.69457	13.89838	60.49698	31.56614	38.97371	29.35028	65.93679	27.49555	60.02959	44.43548	61.11236	26.77171	17.22884	40.38854	30.80931	26.24156	50.70745	19.54903	7.058405	20.24601	35.8402	57.65121	69.15231	14.14467	45.60291	21.75632	111.4867	51.65204	100.2679	89.02515	106.4498	15.88936	27.62139	94.10552	90.50362	12.25638	34.41876	30.91719	54.07612	29.41651	37.56913	59.82394	77.68792	61.61638	67.68224	29.8096	76.25459	81.6644	90.05521	75.21632	54.66458	64.61389	22.47472	33.2154
6660291	1.538752	4.542455	1.876829	0.5387921	-2.603338	1.373729	-3.92177	2.225469	2.657324	-2.742188	2.861772	1.12486	1.561458	3.183282	0.4278947	-0.4526751	4.068445	-1.277961	1.447561	-0.5147095	-0.1962511	-0.6310901	-0.5085458	0.2880621	-0.2327902	2.240076	0.8669147	-1.066524	-3.657474	0.1317839	-1.471564	1.868745	3.018674	7.52921	4.320959	7.378855	-4.92084	-4.810208	7.846865	-10.49893	12.98534	2.685957	-4.778628	-4.914638	-9.207449	3.153769	-7.164397	9.727985	-11.72629	1.713114	-2.757901	1.412038	-7.246333	6.593843	-3.96832	8.604144	11.89593	8.263453	-5.92601	-2.340089	-0.6046015	4.558012	20.90443	13.06104	8.664597	8.761643	1.932318
6660292	362.9781	983.1523	811.4572	1122.822	514.5961	645.78	586.5318	608.6526	873.1053	820.6172	635.686	719.6988	634.3809	839.4039	488.3145	1509.844	891.6456	683.7539	628.376	837.6099	745.9321	923.943	615.6395	694.7923	741.0145	424.3154	508.8205	564.7047	645.4558	645.2785	902.1098	524.5928	855.7711	726.8663	614.8035	949.4287	546.2038	420.9353	382.5018	934.9895	465.8046	950.5626	1728.439	855.5894	489.1338	730.6279	985.7365	840.7953	304.6631	819.2255	452.0027	661.4651	544.5724	624.1049	1209.03	951.8017	956.382	801.1471	562.3923	704.1169	908.9525	916.5983	747.6525	1018.25	715.7838	577.4139	879.5662
6660296	-4.53466	0.414173	0.133105	-1.221326	-4.520055	-3.844603	-2.782305	-0.893504	-1.764475	-4.621618	-5.359725	-3.570438	-4.666492	-2.436749	-1.118141	-3.460151	-4.458465	-6.543928	-2.282382	-3.224525	-5.089157	-2.261105	-3.223671	-1.811704	-1.759154	-4.488192	-2.493503	0.2515314	-5.321011	-3.662495	-4.109907	-4.209701	-3.442446	-13.34526	-16.53824	-7.272455	9.889912	-13.23244	-2.890817	-18.25982	-11.96989	3.678318	1.06262	-11.59766	-6.279122	-5.279178	-10.63596	4.272521	-9.676341	-5.821634	0.9968439	-3.68978	1.05555	-12.41162	-15.0327	-4.695719	3.705985	3.253978	-11.0359	-0.866936	-8.227995	-4.24138	3.520587	-6.447637	-19.27751	-10.0059	-1.383748
6660300	76.99731	110.0652	120.928	267.8403	326.302	262.5266	194.8604	88.69473	152.6569	230.3712	204.4951	79.60203	227.7039	161.7331	105.808	611.738	162.556	127.6525	140.3069	277.1996	128.2404	97.45753	163.6996	244.1603	183.5553	101.6473	273.8834	176.8231	139.0524	178.4821	81.55074	69.53457	79.26661	309.0593	208.957	161.0429	142.0761	260.3676	104.0525	399.6642	264.7823	392.9695	186.8347	184.9699	108.843	156.1934	438.533	321.9969	44.62158	136.7761	139.3441	242.1585	143.6485	164.4389	235.3318	312.152	234.2039	147.3624	143.7052	465.2928	328.2272	471.9083	384.8302	159.8363	296.8987	139.3294	164.6853
6660301	7.740384	2.694965	17.6666	15.2825	5.782471	8.305599	2.442454	7.533665	12.28857	3.736615	3.771912	5.823378	54.59056	14.08136	4.376225	2.203612	7.365098	7.576389	5.060251	4.737724	11.48775	15.03567	2.838635	4.93565	16.63833	4.481012	24.65911	10.864	17.21644	3.077461	6.004834	16.49552	7.266459	3.073525	29.97675	12.66434	7.824035	0.3555577	50.06722	8.612395	40.35646	5.100924	16.00305	5.073192	18.39057	15.52485	11.55171	4.110783	7.931347	16.3387	23.5703	44.24337	14.70955	21.86353	5.190271	2.037156	17.8928	11.66399	8.980694	10.86722	13.08561	15.56773	18.63921	16.93525	19.45608	27.94242	47.33288
6660307	0.3712784	-1.748478	-0.8098981	0.6502683	1.045174	-1.527876	-1.477021	-0.1933721	-1.3876	1.964874	-1.329203	-3.317651	-3.00666	-2.227629	-4.298745	0.06218584	0.5754169	-1.774223	2.340774	-2.170675	-1.3895	-0.07201426	-0.8582611	1.470832	2.391494	0.08512919	-0.419751	-0.1709135	1.379787	2.187307	-2.5061	-4.921305	-1.447755	-2.14529	-8.707833	-5.119948	-18.03517	-11.83662	-6.143462	-0.2932522	-9.400013	-5.37306	5.204628	-5.368998	1.758342	-7.000587	5.454148	-14.29583	-6.47611	-21.30318	-4.793064	-2.514601	2.883022	-0.1505853	-1.594566	-5.504121	2.151212	-6.771699	3.73523	-3.713253	2.688193	2.279754	-4.943752	-0.9387894	5.720068	-1.024337	5.92206
6660315	9.17447	6.011825	1.277772	3.302293	4.761308	4.471738	4.68399	1.162033	4.054972	0.1284243	2.00411	3.046351	2.788502	1.486288	6.194857	2.343005	3.368061	-0.2342337	5.807945	2.509564	4.270031	5.362294	2.294096	0.9247714	0.4259968	1.661824	5.808896	4.899127	2.610829	-0.4944873	1.422949	6.216934	1.665226	7.724597	16.89614	-3.82175	6.686236	21.70354	4.656522	1.039371	14.65087	11.74067	5.687248	24.37272	1.231973	0.4702025	-0.09439352	14.78734	2.717878	12.89688	10.42037	16.90291	0.509043	15.2117	13.29217	-1.884356	4.579155	14.98458	-1.549728	11.40738	13.37104	3.873298	17.36595	11.37179	33.61578	15.53894	38.25864
6660324	-2.971758	-1.33064	-1.421698	0.202078	-0.216482	-2.033395	1.156067	-2.970808	1.147998	-0.1431577	-1.598687	-1.701968	-0.9567333	4.582979	-1.889468	-0.5162096	0.7226386	0.08662087	-1.182653	-4.008479	-1.454512	-2.340938	-1.056198	-0.8935158	0.138348	0.6068547	0.08680479	-2.581403	-0.4732046	0.03710048	4.11763	-1.823551	-0.04620861	2.530251	-8.260831	6.80426	-5.460675	-9.713277	-10.78471	3.199358	-16.98611	-6.523147	-5.860437	-4.080716	3.211194	-7.300879	-5.24815	-6.393692	-5.791513	-1.801275	-6.390272	-2.273593	2.316576	4.272344	-2.977966	-1.014573	-1.852448	-3.653792	-0.9706414	-13.23457	2.921468	6.441835	-8.027034	2.126494	-6.984871	-13.94026	-8.455281
6660326	-3.961016	-3.736022	-1.770322	-3.541744	-3.774698	-3.921866	-3.855925	-1.328445	-1.533902	-1.254194	-7.181602	-3.859341	-3.442951	-3.839042	-1.769552	-4.146581	-2.048116	-5.036502	-4.920623	-3.946361	-1.264181	-4.706478	-5.096964	-2.985319	-1.370878	-4.525586	-1.24709	-1.086269	-4.491078	-1.600566	-5.771295	-3.1123	-1.536976	2.010018	-8.478992	3.311894	9.806203	-11.70266	-6.393487	-3.195125	3.435073	3.869674	-2.647537	-10.15083	-9.227715	-4.332829	-1.869695	-1.236756	-11.82719	-14.68608	-10.32382	8.128779	1.616373	2.304381	-5.069042	-1.681408	-5.380952	2.586431	-10.45762	8.583047	-10.08323	-4.34037	9.78703	8.471622	7.702058	8.264421	-23.39639
6660327	85.45174	10.70798	70.02008	103.4107	47.52137	75.39948	67.17202	39.42069	57.61791	36.04865	58.045	31.64387	51.36337	40.59074	10.67391	16.53687	19.54452	27.25852	12.15098	19.62855	41.80056	50.27399	34.57928	35.43541	31.91338	38.54462	122.4855	51.50637	16.77472	21.87174	18.16184	72.53671	16.26008	8.261583	90.96129	19.32352	61.54765	72.7584	209.3198	42.22083	59.91686	69.19964	29.04582	57.63774	20.60778	42.02643	60.41182	47.91166	21.00614	16.61027	24.3903	67.70707	105.4401	37.6722	13.78774	80.44854	74.30805	40.26787	170.1208	67.9226	80.10792	70.40881	87.44608	21.70715	91.50205	84.30956	89.17294
6660328	-1.199055	-0.3292749	-2.463345	-4.705975	-5.925797	-1.304384	-3.586023	-1.055664	-0.71371	-1.814064	-1.704124	1.310744	-2.851452	-3.702678	-2.461933	-5.650472	-1.649647	-0.5444511	-1.827403	-5.102139	-4.377283	0.7334661	-2.50098	-3.497426	-1.556483	-1.25645	-0.9373949	-0.7058252	-2.674176	-3.389231	-5.730719	1.763607	0.6951279	5.247694	12.78378	-2.422601	0.8684863	15.19392	-2.274101	8.625551	3.139785	3.050568	-6.820985	-9.377085	3.569489	-17.53443	-1.243837	-14.64716	-1.428645	-1.705123	-2.32969	1.937748	-4.377218	4.840875	-10.5492	2.013608	7.573847	-5.21509	-9.076354	1.012982	-10.65843	15.16372	-15.74454	-6.504953	3.668178	3.042325	2.706552
6660333	443.9462	515.9378	684.0076	772.4849	593.6536	714.8872	462.4261	730.6049	852.7264	983.4957	708.3228	890.6135	735.179	1015.812	747.0748	640.5832	1003.214	848.9861	878.2329	805.4113	572.6508	978.5182	542.5072	492.7281	833.2319	514.3828	801.2905	844.4039	562.9969	804.0135	864.5654	1808.073	787.7484	982.904	1339.191	1304.626	883.9052	795.8587	1365.477	1083.665	2002.175	1170.866	989.9299	1167.948	798.5721	1098.181	1716.814	1005.094	828.9971	1091.151	1026.125	1243.589	1236.854	1832.125	1976.736	1489.376	841.7247	1338.506	885.8169	1353.778	1391.442	943.788	1816.63	983.5104	1283.717	1393.781	2110.961
6660341	24.38705	75.18365	58.45	58.76884	36.46795	58.27937	50.52718	62.46733	59.96263	77.075	58.42523	66.14465	33.45721	48.85956	31.00788	91.37188	42.354	50.24549	39.84621	73.1384	52.25998	51.44583	40.76572	54.55839	51.78955	43.5619	61.67834	54.82524	55.24562	50.84816	91.35529	81.41471	71.49821	120.3593	78.98512	124.9651	94.34221	97.65452	81.13599	132.2733	134.8399	124.6436	141.2818	80.6931	78.5011	84.97486	148.4281	125.0919	53.19523	77.71346	81.83359	91.24674	83.75663	105.6357	127.5572	164.7016	106.9264	93.7532	62.22842	135.7558	139.7528	145.9057	134.8555	137.175	107.1589	104.848	145.7999
6660347	5.096909	1.436887	4.847774	3.375925	8.323577	2.628809	0.5272141	3.584189	2.633498	4.297598	1.798406	-0.9536365	0.6478704	0.003080766	2.34743	0.4588155	3.336225	0.9332579	3.285679	1.711443	3.007413	1.244537	4.405519	1.849606	0.5290211	4.599884	1.716757	0.4626169	0.006007424	-0.1913932	5.470534	5.443425	1.642452	15.03788	5.072176	-0.6695871	13.54961	10.94943	1.203244	1.599202	8.850415	0.1902999	-6.942545	-2.380597	4.692977	8.468151	6.870076	1.736093	-6.660038	-4.192676	6.417678	-0.126394	-6.220557	-1.474095	1.693114	1.538189	-5.679997	3.720116	11.42425	-11.07217	15.45275	9.299115	5.158142	0.5230365	-5.181965	-1.043796	-1.89476
6660349	-3.639354	-1.191165	4.585748	2.78125	11.22278	5.497352	9.314803	2.12911	8.373343	17.05562	10.21426	-2.778278	-3.111697	-3.601688	4.790872	2.659011	-1.084239	6.665141	0.4458747	10.55349	-0.4658155	3.650478	2.896733	10.61593	8.484511	2.935891	2.570274	6.739508	-0.8302687	9.089501	-2.098728	4.915365	-3.465419	-13.53291	15.60824	-0.6420187	-6.986409	-10.63854	0.8182183	15.4608	1.012157	24.25228	-2.565784	1.757702	-5.669278	-1.830918	9.909288	19.04086	5.903475	3.258314	-2.301887	11.61805	-5.472431	-3.971224	10.17913	9.908083	1.89212	-3.839251	1.130752	9.350847	14.28117	22.76591	0.8048052	-20.77771	-6.274717	10.89516	-11.667
6660356	-4.598766	-1.593205	-4.003523	-4.377946	-1.721231	0.5352594	0.9753447	-5.166392	-0.9776768	-1.956277	-3.218972	-6.347094	-4.204279	-4.783272	-2.767018	-4.959577	-5.262578	-5.817445	-1.153057	-0.5295681	-1.580012	-6.237974	-4.535988	-3.340163	-4.910768	-3.096251	-2.969725	-2.784714	-5.510407	-3.958964	-3.326126	-2.797624	-0.2172142	-25.13222	-6.596734	-9.646496	-8.842191	-13.70319	0.03018634	-2.652671	14.06012	-5.044702	-13.86561	-3.659861	-10.31332	-4.430349	-11.38957	-14.1743	-14.04295	-3.733534	-7.949214	3.470554	-3.736018	-2.338141	-13.44032	-6.355182	-5.062837	1.58187	-4.247616	-8.159691	-7.209513	-14.37689	-31.52768	-10.57705	-9.556686	-14.44924	5.438378
6660358	-1.310862	-3.717112	-1.109153	1.064237	-1.7103	-1.814816	-2.218996	-3.659455	-3.957433	-3.319968	-2.726043	-2.262793	-4.378668	-1.790702	-2.445612	-2.384771	-2.0116	-2.840998	1.867226	-0.3430684	-3.044699	0.2049998	-4.22682	-1.515398	-3.623464	-1.906846	-1.466687	-1.608719	-0.03916746	-2.28642	-3.956208	-4.496039	-2.329247	2.261084	-1.19784	-1.893957	-8.497698	2.546038	-10.12089	-9.377783	-0.4387366	-0.1144862	-0.4575886	-7.21358	-6.072433	-0.2680186	3.141966	-8.524285	0.2627496	14.8631	-6.567999	1.355913	2.190399	1.159408	-15.80807	-8.449359	-15.75351	-5.465314	7.174868	3.397326	-1.553015	-4.739758	-1.415498	-3.73916	-18.21908	-18.7503	-1.797705
6660360	-4.420372	-2.851665	0.8749135	-2.164187	-4.324794	-2.236581	-0.3099803	0.2961441	1.394548	-2.665934	-4.621365	-1.879645	-1.281306	-1.945166	-2.202158	-2.458385	-1.406688	-2.025041	-3.597233	-0.1585204	-2.686074	-3.349997	-3.739949	1.463747	-1.386747	-0.8351557	-0.5477025	-2.449785	0.5938627	-0.8380092	-3.134598	-3.632829	0.3448887	-6.125494	-8.394068	-7.772331	-3.349927	-0.4684584	-17.173	-11.13973	-3.631887	-7.312968	-10.55758	-2.559653	-4.532648	1.18822	-2.442303	-6.493123	-3.190027	-13.07964	-0.08442673	-22.71116	-8.715508	-0.1584764	-6.281165	5.58578	4.630976	-9.806514	-6.926676	4.249394	5.279579	17.78589	-3.99082	-6.439795	-13.93326	-5.062209	-3.9959
6660364	-2.056794	-3.170353	-2.372991	3.382118	-4.240625	-4.62349	-0.9335163	-3.093073	0.32975	0.9236051	-0.5574226	-5.518517	-1.105344	1.732223	-3.633651	-2.292959	-2.530623	-2.20399	-1.750852	-1.836583	-1.325479	-3.56029	-4.277652	0.8645753	-0.06692058	-3.364597	-0.6555062	-1.145709	-1.620479	-2.554122	-1.398611	-4.063901	-3.18192	-8.983648	-1.069468	-9.29318	-8.004994	-9.768081	-7.400744	5.722246	-0.9017525	-3.516145	-10.73649	-3.011187	-1.134074	2.950526	-8.370086	-4.567169	-10.91072	-10.09686	-9.53392	1.468805	-3.878234	-5.543659	-3.083416	-11.94475	-5.991048	3.10049	2.001182	-1.954198	-7.105859	-10.43102	-8.758142	0.7978039	-9.954046	-4.443643	-2.584242
6660367	112.3366	88.49466	85.95161	92.03268	78.97863	90.87176	66.16871	60.70264	60.98023	107.9742	78.14901	74.41882	66.8703	69.13971	76.28551	88.66905	101.646	92.65446	88.83549	88.30836	84.29486	96.08003	63.15904	66.75536	61.83481	54.79625	63.23333	108.5585	81.37643	70.57195	70.85645	142.4217	91.00474	185.6506	150.3985	195.6856	221.2514	110.3612	152.9815	134.898	155.9286	155.7244	184.4198	187.1784	172.2323	161.511	177.6828	162.534	141.911	206.4596	165.74	175.2621	151.1739	195.1959	221.0534	177.8533	178.0529	221.2989	109.0255	154.7519	166.5463	149.4597	199.5742	212.1081	166.2818	149.0845	231.4588
6660368	-3.465325	-1.370303	-4.24872	-1.713161	0.1717053	-4.030627	1.174246	-1.857295	-0.02604776	-1.766275	-2.756193	0.6119613	0.5487628	-3.810139	2.148167	-2.872934	0.5607736	2.31109	-1.527652	-3.986918	-3.226824	-2.821033	-0.6235312	-1.921578	-2.689826	-0.826306	0.3902334	-1.212798	0.09041823	-3.448687	-1.113243	-2.65045	0.9088876	-2.420851	-0.9078446	-7.047563	6.988359	7.752279	11.37286	2.820168	4.354661	-0.4448467	-3.85908	1.384889	-1.759971	1.790683	-2.787541	7.545881	11.22945	-4.600767	5.7284	-1.931075	0.6592704	-0.5785398	-6.062241	4.144996	-3.430895	12.27201	4.348346	-0.5206177	-0.604664	3.39626	0.5691428	43.27049	4.220051	4.645549	-2.303395
6660369	2.656924	2.736142	0.827516	3.470889	1.085426	6.867338	3.92627	3.556815	-0.541916	4.81043	2.095253	4.504438	5.466596	0.959415	11.21326	4.063586	1.617274	2.518468	2.262155	-1.440654	-0.9901428	3.677392	1.240972	0.4149548	0.7666079	1.500823	0.4189268	0.2576992	3.061099	3.140428	6.229692	4.569821	-1.252804	-8.195242	1.779804	-0.9352421	1.69881	-3.88616	6.04089	1.086066	1.723056	-4.442168	-0.4554144	0.5847011	6.34624	-10.14155	8.035376	-2.712945	10.40865	1.092557	-4.371337	14.03644	3.862007	11.79267	6.675995	7.005052	-9.648374	12.26112	8.431932	3.133238	4.238051	-6.598757	6.242986	-7.535019	-4.05579	12.24371	-0.2015567
6660376	-1.827478	-0.8242319	-0.201494	-0.6243377	0.8789455	-0.8178329	-3.4216	-4.193479	0.3642637	-1.580784	-4.192427	-2.909634	-3.01899	-1.81476	3.455069	-0.5360571	-2.701869	-1.935486	-2.055624	0.02119127	1.157779	-3.115876	-1.46651	-0.6229577	-1.556487	-5.648271	-0.9955741	-2.493219	-3.838118	-0.8994634	-6.22847	-4.690396	-2.067726	20.03361	-1.682969	-6.800278	-17.04037	21.19276	1.690152	-2.476275	-6.41197	-2.940465	10.9827	-2.420219	8.076054	-1.6935	-9.813902	14.02713	-5.137107	3.629091	-8.665077	1.422133	-1.539271	-3.23709	4.746485	7.143228	-4.841603	-2.836949	3.292691	-7.790513	-2.620472	-1.237657	-6.28671	16.71567	-7.567508	4.955569	-0.9344282
6660377	3.841593	7.119924	1.903046	9.572142	4.309869	3.463581	2.566781	5.800178	5.559598	2.970117	-0.09544145	6.129202	1.216608	9.087461	7.153869	8.525271	1.992027	11.42575	5.451009	-3.085081	8.688259	6.899671	3.912831	2.21491	32.54298	2.885124	4.034712	5.05627	2.479261	-1.30094	5.975965	6.613156	5.844993	13.38166	18.41269	10.63736	18.84294	40.85316	18.32073	5.050328	21.4753	13.21607	19.17794	21.85226	2.685464	4.856931	20.5073	21.01579	9.318374	5.468045	8.063267	3.522561	6.435257	21.8174	11.40967	11.87653	19.08127	8.011763	7.755255	-0.7510871	11.90474	14.10303	2.824755	17.25148	27.24935	10.32328	9.896071
6660379	-0.8875901	-0.8104865	-1.936764	-1.819729	-1.399507	-1.428654	-0.007636101	0.2478462	-2.54966	-1.574833	-0.225323	-2.751618	-2.204418	-0.5113738	-4.408149	-2.059013	-1.062408	-2.925823	-3.608285	-2.05635	0.3363686	0.4351069	-1.011162	-1.028391	-2.154958	0.428255	0.08616839	-0.4368067	-1.83066	1.848466	-0.8765441	1.887554	-2.779685	-4.619977	-6.314061	0.4550104	2.392924	15.63174	-0.2443786	5.463997	-7.786784	-7.308905	-10.54015	10.0992	-11.01541	1.955386	2.491398	2.703151	5.161647	4.663781	-2.588421	-17.67483	1.811843	-3.215833	-0.7597369	-5.579052	0.8147211	-0.8487379	0.09557342	-12.41855	2.838901	-4.531006	-9.606026	19.54653	-13.58386	18.5423	-15.23542
6660386	-0.3663816	0.6330135	0.5475801	-1.495289	1.55721	-1.268904	0.689109	0.686622	0.1776283	-0.2747361	1.941145	-2.246099	1.025343	2.322278	-1.794833	0.8286326	4.945314	-2.610811	5.049895	4.855154	2.611675	1.304959	0.1453058	-0.0115442	3.088957	-0.7749988	-0.8899887	1.485287	3.61992	-0.8841152	1.475354	1.905375	1.459177	5.866458	-3.865425	2.972006	0.4402263	5.575509	-8.143187	7.759867	-4.204268	6.394021	1.104992	4.919369	0.4045866	2.63622	-4.682399	1.239697	4.291086	8.933361	29.06929	0.3636724	4.136676	-2.652366	-0.6119711	1.719373	-1.875638	13.79333	-1.070703	-0.6320519	3.785589	-3.71717	19.32952	-10.87648	8.727326	-6.588122	2.982971
6660392	41.6268	38.66585	27.6582	36.95904	48.5315	45.52481	32.02848	32.51184	38.97428	62.58451	37.41903	32.3359	38.5624	21.02114	20.72235	42.936	34.74654	42.617	42.26667	63.95873	32.75541	41.22438	36.80592	43.04682	24.42447	24.83636	25.5286	35.94978	47.22377	42.66845	29.01176	30.1221	32.69424	58.93037	47.89812	96.16594	64.74561	22.39293	44.14138	57.62313	51.55139	52.96325	79.06519	78.51993	62.2458	50.94449	56.86487	69.75191	55.19138	64.05533	48.83413	62.18552	66.1266	57.10944	62.27293	71.9976	77.88774	57.29153	48.98299	51.33223	76.41467	47.13762	83.39327	61.33475	53.43716	44.01002	49.99572
6660397	1.797805	2.446859	2.377637	-2.731814	1.058611	-2.274159	3.42939	-2.404822	2.395227	0.5726722	-2.761772	-0.3243398	-0.2723528	2.505401	1.372796	4.141657	0.05590162	2.489693	2.948842	-1.796721	2.062602	5.372015	1.448664	0.07987701	-3.563329	0.4532896	0.352823	1.648275	3.263148	-0.6685792	4.619812	2.386916	-0.7862642	3.077179	4.065088	-4.33604	9.981716	-9.942157	8.790684	-1.623366	-0.9891778	1.466384	-3.080149	-3.304566	-3.288957	9.67332	5.242495	2.343329	1.725964	-2.052883	-0.6842764	-3.622283	7.167905	19.28293	2.855817	6.745366	12.11384	19.79831	4.584095	12.33304	8.201576	13.71012	15.86822	15.18355	35.88411	16.77344	8.038238
6660398	2.75199	1.747956	0.3620106	-0.02667437	2.989658	0.2781993	-0.2572084	0.4071458	-1.036318	-0.8403674	-0.4273703	-2.426731	-2.059156	-1.004108	-0.3505991	2.274763	-0.9946219	1.552938	-1.065212	-3.539771	-1.312159	1.918888	3.260017	1.498804	-0.2250846	-0.850876	-0.3152333	1.762854	1.500769	2.473667	-1.033283	2.225157	-0.2910388	-1.798007	-6.375373	6.984002	-7.176126	-4.430177	3.625629	1.455867	6.675865	-6.488347	-4.985946	-3.298604	-10.18793	-6.395113	-6.393203	-5.274776	-5.135129	8.773882	-3.119329	-14.97384	-5.332406	-2.514147	-8.058195	-3.218318	-11.11017	-10.0746	-20.08975	0.03674147	-7.360775	-2.854543	-5.578785	3.347888	-12.77802	1.299299	-7.627069
6660400	13.64141	17.47642	27.67906	16.32734	24.21904	16.5105	19.19992	20.84873	21.21797	17.77622	14.70537	29.15515	12.11965	11.68932	7.677344	20.50448	24.03335	29.08968	18.67428	18.9436	32.9289	38.23804	27.60924	20.23452	15.22333	17.79352	12.87401	17.22593	20.53942	25.65945	12.80233	13.67698	16.67076	22.45475	23.70853	17.05471	29.73878	54.05542	37.8045	33.6381	40.45304	38.56889	59.46194	28.96776	30.39413	31.80377	29.48938	43.1796	25.34789	34.347	19.80483	31.25854	39.70173	21.07977	18.23173	43.67646	65.74618	17.96905	32.10094	33.21148	33.83273	32.31247	36.05329	42.49141	37.10678	26.93033	40.67908
6660402	2.193498	0.4951317	3.051982	-2.682489	-3.32526	-2.378238	0.002648058	-0.789167	2.116429	-0.3997214	-1.969343	-1.292385	-0.6201338	0.3563094	0.1327121	0.9205934	-4.910053	4.633173	1.080486	0.4241791	-0.8878907	-3.651582	-1.174736	-2.050013	0.9014506	5.150222	-0.1483599	1.286874	1.219281	0.5563966	0.7763095	-3.420264	-3.49129	-12.33914	-1.400084	2.929467	1.596027	6.948925	4.551893	6.261874	0.03540878	5.560218	8.702893	-5.008757	6.754595	-3.618015	2.895204	0.4438461	-3.485385	14.07115	-9.205045	-5.125997	-0.436115	16.25632	15.63872	-4.999344	4.390333	5.504451	15.01126	-3.956626	2.211865	7.204716	10.31188	-6.539904	37.30718	-3.45728	-9.065683
6660403	-2.001502	0.709483	-3.253582	0.2534139	-4.488182	-0.118582	0.4443762	-2.302837	0.7466499	-2.141717	-2.344193	-1.450409	-2.317282	-1.244318	-2.686933	-0.2131021	-4.145751	-3.229869	-0.91362	-1.88385	-0.9457797	-4.145669	-2.01357	-1.348611	-2.193793	-2.983372	-0.950946	-4.565211	-1.510998	-3.174168	1.902084	-3.446732	-3.135272	1.651224	6.531089	-2.393229	2.934987	-2.3912	-9.945806	-4.979035	1.881454	-2.709011	6.443461	-9.562373	2.462392	-1.764727	0.2718642	-1.140389	-1.619719	1.633938	-0.1131069	-7.619343	-7.108544	-6.701862	-5.441874	-6.405277	0.7632871	-5.6315	5.746373	5.171048	3.582797	-12.49917	-9.000358	-21.20334	-7.697449	-10.56165	3.219075
6660408	8.4754	6.276506	1.180095	7.601148	2.894518	5.205609	2.986926	3.808282	5.09564	2.065837	5.222699	3.40607	4.716928	7.539163	9.705036	7.765778	9.772511	6.921188	3.82093	3.200738	9.236075	6.390556	2.950704	4.572559	4.154706	7.587842	5.212295	5.619512	4.574272	5.282396	11.96901	4.262399	4.722083	9.330261	0.5737388	-1.318367	6.11604	11.16074	0.09493373	3.607697	4.773911	3.874511	3.665672	4.364461	8.522807	9.494082	3.780072	4.813033	-0.6353511	7.925778	3.715608	-8.384896	7.277924	9.021727	6.556943	2.519595	12.32097	2.608079	5.285277	-5.213652	9.100296	9.111987	29.7356	26.71546	23.28172	6.842181	15.79671
6660411	3.934382	5.491782	-1.363602	-0.7603714	-2.380877	-1.194924	0.6897374	2.446223	0.6187464	-0.2755724	3.934151	-0.2678033	0.2046407	1.937989	-1.079979	-0.8698438	1.067523	-1.719055	3.783005	2.954752	0.0647687	4.196943	0.9425321	2.118597	1.376738	3.61435	2.724006	2.269969	2.489252	0.5892332	2.794389	4.999642	2.191134	-12.35554	7.636586	1.120598	1.705226	-8.292758	-8.644444	12.35408	2.172441	-9.253215	5.090737	14.71243	0.2442609	-8.097666	-3.099761	2.227998	-0.2560685	0.6439145	3.647757	-1.269543	-6.713406	-5.364054	-2.172514	-2.795478	-2.838418	-3.493021	-4.845487	4.853182	-0.6421159	-6.469277	-10.29132	24.37888	18.17896	-5.748171	3.265942
6660414	12.4282	192.7498	13.1031	115.2976	17.77003	7.289561	9.757785	30.74566	27.49027	16.71157	10.18549	19.21239	67.41521	97.35303	45.58299	152.4211	34.82386	50.97403	80.35066	13.37135	38.96303	29.0084	22.716	9.173664	67.7648	2.152277	12.80881	42.71262	95.43362	7.729588	104.5858	32.50098	62.99132	102.4582	35.75069	640.2387	17.55354	11.92923	27.8933	2.26548	14.92585	26.18817	208.5252	136.1139	57.79001	51.01221	24.19783	11.67148	24.05158	186.1192	33.79849	46.43518	29.16424	213.8266	259.2908	36.87014	53.48878	9.867303	3.035438	4.578083	25.43926	19.92042	25.43329	194.3317	35.52319	82.94713	158.6692
6660424	188.9084	242.731	261.5282	283.9803	334.7614	315.168	271.2869	245.9705	326.4281	435.8715	270.8679	233.266	188.3338	203.4875	148.65	361.915	275.5014	302.0497	276.6341	437.9432	180.4185	328.9248	300.1976	316.2551	252.7905	213.2702	280.2138	270.6443	266.8528	348.0609	221.6109	211.831	223.4044	313.841	365.0145	348.0812	311.3457	370.3947	305.8303	505.5327	372.011	526.316	592.8909	490.7003	361.4842	355.8791	538.8637	487.1438	301.3811	284.0385	343.3962	345.5002	338.945	256.5498	416.1635	500.7962	434.1564	442.39	354.6533	421.8675	499.4761	585.752	420.0734	409.1998	389.3709	321.0344	386.4285
6660427	93.80104	177.9245	204.6956	125.0295	205.9505	213.0211	182.3839	168.2247	227.5636	262.7604	169.1024	224.8008	148.6154	163.1307	241.8884	153.2701	220.3891	145.2017	159.2036	213.3944	133.4626	235.5537	253.3697	200.0469	124.5499	163.0875	181.9445	158.9534	152.7674	220.1127	126.5362	258.5807	154.8534	156.9796	237.4962	226.6317	263.3055	178.2181	252.9068	332.7194	263.4907	320.3754	308.3362	262.5616	263.1253	198.6115	313.279	317.0573	87.10979	293.1673	140.7908	191.6313	230.2094	238.654	147.9571	293.7739	260.6757	269.8619	144.6083	245.0224	287.8555	332.6555	266.3374	260.5033	279.3709	299.3632	244.5415
6660431	1.290291	0.4159798	0.5489393	2.794059	6.226042	4.817286	3.271673	-3.017751	6.557729	5.612592	0.4143603	-2.937987	2.747895	0.7500724	1.254066	0.9292248	1.783808	0.4713455	0.221532	7.964377	-3.021075	2.66529	3.511728	0.5226052	1.759035	1.020561	0.05403288	6.15694	0.6820564	3.116449	-1.996462	0.4086209	1.186192	4.164667	8.450943	-1.463954	5.607105	1.604614	14.49641	11.67146	6.141468	13.76894	0.7170843	11.6425	17.41589	6.664336	-1.751094	10.6781	-5.190416	-5.26846	5.622194	-2.758341	8.534058	14.08991	3.993288	13.11926	-5.680032	16.22941	6.617036	7.953386	20.2374	11.4549	33.99169	-1.616507	10.48128	5.474141	1.016179
6660433	5.52032	4.47051	3.410109	5.713845	7.301898	4.78493	2.191255	3.860817	1.58161	5.29431	5.442205	2.385345	3.60183	12.77743	7.578392	-3.335809	7.610938	4.108605	4.556027	4.045613	4.148271	5.742697	7.68479	4.370439	6.837841	6.024211	4.201193	3.35736	6.455065	6.253063	3.421808	1.84853	3.614742	0.003079214	-1.903844	0.5109284	0.1542598	-4.843454	4.946722	-1.621324	21.8226	5.60612	-8.146087	4.384592	-4.684054	-2.02212	-7.254894	1.823269	3.830389	4.769547	-5.842007	3.443085	0.7353327	-2.759382	-10.93544	-0.3214037	2.558019	27.0331	4.922097	2.542332	-3.92031	-0.552648	1.447307	-4.805182	-5.024023	-1.897742	-1.5245
6660435	2.398335	-0.5416965	4.253423	-0.3113657	3.155985	3.613261	-1.364718	4.925324	-1.106234	5.15815	6.362411	6.307516	1.149881	-1.057241	4.028861	9.269372	3.702811	-2.040865	-3.362438	-1.01467	-2.597314	3.658364	-0.8761226	4.096704	5.0303	-0.5903698	2.343579	3.783141	0.6583565	1.938049	-0.9731516	-0.6716138	-2.257959	1.570181	1.416551	10.09627	5.748808	-10.28975	3.58744	8.783088	-3.308697	10.15086	-3.772819	7.121792	6.192154	1.062113	13.92922	8.166927	-10.69749	-1.796284	8.64733	-1.489625	4.596979	4.288979	7.615471	8.035706	2.839251	10.92674	1.062996	4.348986	2.860764	4.45011	-1.904908	0.3152698	0.3992981	-3.561817	12.66281
6660437	83.5371	187.4036	122.742	160.5243	147.694	144.2574	163.2937	113.8513	182.2489	173.3136	130.1907	151.0151	103.43	127.8188	37.77922	215.4363	141.8722	167.1338	109.9342	207.6314	143.3116	181.3212	153.0673	183.8823	129.5199	97.90253	174.4643	128.1656	141.5501	132.1623	184.8665	64.24715	166.2646	126.8626	196.7244	319.3102	97.93346	70.72273	70.98007	248.3537	180.7668	290.1085	368.2358	287.6394	68.47577	156.2688	329.4276	224.4674	18.31656	136.5273	98.21686	211.4095	115.4691	178.5406	212.3841	267.2729	199.4942	137.7879	164.7354	250.7754	307.4452	331.9005	215.0076	285.6468	189.3555	99.4715	186.533
6660438	103.3281	240.9073	531.8743	255.331	943.022	955.5046	509.2796	501.7657	427.1542	1476.806	946.3058	262.9039	219.8177	365.2713	595.6105	269.4123	250.9921	683.5973	183.4393	1069.27	210.4531	463.6257	967.2433	1245.063	767.7292	443.2054	536.2394	793.2582	598.5576	1834.053	251.1694	342.9557	181.2199	718.5311	739.5323	533.9795	266.3185	432.853	325.1091	572.4052	341.4626	947.9109	424.8391	983.7889	148.2077	253.1171	595.6578	740.2264	123.3066	177.6357	265.2783	515.2859	310.5167	320.9595	664.7866	622.814	340.9781	537.7402	550.8121	720.0283	932.1296	615.3539	676.9175	199.4821	498.1052	341.8042	562.2462
6660440	98.86711	80.24866	84.22366	63.5409	82.86684	58.40271	75.49004	103.5619	57.58023	48.70462	74.54929	103.4187	85.40648	92.34955	103.7661	167.6186	77.58031	109.6419	105.1428	57.56245	89.231	61.86317	106.4695	66.29636	103.5	130.0833	123.1237	82.05309	77.40892	68.04594	88.50532	83.50838	86.82222	180.6517	129.5757	109.5366	151.9517	176.6016	130.3134	103.487	171.3956	107.7597	125.5459	105.3236	156.9838	179.7947	109.8839	121.7088	151.756	112.056	149.3665	111.1029	191.991	139.7428	118.0634	104.2029	128.722	122.3817	177.4494	105.9101	77.17266	145.5296	138.0092	164.0011	197.5991	163.825	152.5081
6660441	2.335282	5.610831	3.308199	4.368186	7.087699	2.078279	7.782291	4.321224	3.55777	6.389946	1.126086	2.21922	1.245303	4.096035	1.525804	2.528577	5.184854	2.181841	3.216578	-0.1098035	3.809767	4.770322	1.366715	1.685835	1.672902	9.450277	2.57539	2.758239	1.1147	2.604975	4.961585	5.323397	4.360873	-7.53372	1.67537	18.47991	11.23055	11.42407	-0.9511547	6.788265	17.73929	13.2108	18.05001	8.725492	8.325685	12.89152	9.790135	10.24908	7.506217	-1.844489	14.87414	4.334404	-2.217097	10.72309	5.574327	8.964454	16.76854	10.73678	8.449537	5.444262	0.0764072	6.863604	6.471039	-8.68742	-1.784872	-1.238905	-0.9786263
6660445	-2.036334	-1.673498	-2.287499	-1.150317	-2.460251	-0.9124762	-0.6878324	-5.256786	-3.444713	-1.421056	-0.02879123	-0.019056	-3.130557	-1.995767	-3.241427	-0.5403323	0.8117321	0.6087511	-1.581668	-0.4399595	-0.977215	0.9516215	0.9453481	-0.4692324	-2.222381	-1.001497	-0.5623337	-0.7967805	-0.1295172	3.704486	1.383706	-0.7376372	-2.609961	-0.7342077	3.89214	-8.342402	-11.56656	-13.77369	0.5404144	0.8194805	6.999488	0.2863138	-3.570466	-6.913616	-6.443584	-5.126706	1.439813	-6.909004	1.138787	-13.28076	8.145508	8.335054	-6.003237	-0.2451181	-2.529962	1.347684	-10.40196	-3.49856	4.647573	3.381713	-6.8695	6.380691	21.4516	-25.7637	-2.800246	-15.66459	2.307081
6660450	1351.003	1749.628	1656.088	2121.003	1533.287	1739.626	1921.185	1438.815	1965.026	1825.935	1647.916	1539.329	1425.401	1613.676	1036.417	2031.901	1705.366	1739.211	1688.111	1795.626	1754.483	1707.021	1705.079	2055.551	1782.285	1275.153	1168.936	1844.328	2171.341	1745.836	1826.209	1039.318	1981.584	1684.127	1824.154	1812.409	1704.62	1313.039	1067.253	2323.813	1296.594	2362.305	2624.024	1880.509	1423.889	2085.201	2084.431	2216.667	1504.64	1526.108	2145.088	1758.432	1541.642	1216.251	1619.499	2401.039	2205.766	2126.219	1586.83	1926.625	2367.916	2164.461	1603.084	2258.686	1626.343	1859.526	1373.664
6660452	-2.371575	-0.9202713	-1.96781	-3.472297	-4.028329	-2.2405	-3.495559	-4.51034	-2.445214	0.5124745	-3.973988	-2.825812	-3.538749	-1.179016	-4.768264	0.1317349	-0.5648793	-0.9422974	-2.156495	-0.9161026	-1.910362	-4.330874	-1.647788	-0.08857652	0.1940444	-4.943992	-2.547132	-1.069963	-1.7265	-2.881083	-0.5933374	3.072039	-6.650853	-6.582581	-6.098234	-3.902673	-6.953871	-11.49835	-18.30698	0.3585248	3.280273	-0.5031486	2.65969	1.040175	-9.846633	-12.01948	0.6813506	-4.554374	3.549739	1.473266	-8.040267	-4.601321	-5.730478	-15.41913	-9.609052	-2.602186	-0.3912043	6.245804	-3.919221	-1.220682	-5.925346	-11.12212	-5.911579	9.081121	9.130456	11.91601	-8.360663
6660458	11.44192	-3.560023	1.755106	17.04792	-5.340471	-0.2627834	-2.605391	-5.900343	0.9529006	-2.287719	-0.5781662	-0.6132601	14.82064	3.032652	2.127855	-2.490443	6.366277	2.106754	-2.01787	-4.218235	12.9679	-1.618018	-3.419427	-1.946245	-0.9633322	-4.269915	0.0523776	-1.027422	4.973516	-0.8956408	-1.718336	1.296178	-1.752834	-7.609061	-3.237349	-9.017785	-5.464656	-12.6165	-4.415616	5.770573	5.98029	3.125838	9.621659	7.169753	8.443045	0.6951861	6.473502	14.03576	11.38188	-4.58178	2.312111	6.965348	2.478043	24.07087	-1.813457	-3.241015	7.920849	-2.418551	0.6762099	-6.033062	1.201934	-1.201548	-9.543469	-13.00499	-10.90429	16.44558	-5.527263
6660465	-4.921864	1.678773	-0.815037	1.75194	-0.6304588	-0.6169891	0.7214368	-1.370451	-1.897038	-2.121288	4.095963	-2.146842	-0.8598324	-0.9752787	-1.430969	-0.2118523	0.7322928	-2.440804	-1.907749	0.4153019	-0.1762989	2.238455	-2.257565	1.632332	-0.5918494	0.1065503	-1.681175	-0.776168	-0.4304323	-0.6288595	1.553878	-1.732143	1.361565	5.990736	-5.45098	-6.851418	-15.62386	0.02316494	-2.350498	-5.450145	-0.6103488	1.360708	-6.691464	2.948065	0.08258729	-0.326164	-1.943139	-1.329106	-0.8996216	-8.555882	-1.752805	-12.16535	3.008358	3.677754	0.01663679	-7.712777	-5.055682	-0.4473788	2.243544	-1.389621	-3.436369	-5.195685	-10.38609	-13.88156	-17.98825	-13.09889	-10.53657
6660468	9.422012	21.95018	42.32699	16.66031	26.30243	21.97197	22.0703	34.22963	25.47571	38.81286	29.41142	33.07843	13.79448	34.30623	45.88098	15.0803	28.92445	14.73338	9.752154	30.88256	23.44375	39.38817	22.17293	35.51035	35.70938	28.35347	40.39454	24.66679	9.003964	18.79528	15.81712	46.816	18.8172	21.13137	80.52527	21.86258	52.49645	58.25406	51.17739	42.28562	34.97093	42.1178	63.83218	53.28656	41.15527	35.64084	78.06236	36.03474	7.096187	14.17702	45.69946	26.08568	38.92154	39.82173	47.0192	50.10874	29.74029	25.41414	19.72795	33.78798	33.40767	44.36763	68.75691	18.69334	66.9323	31.21802	77.19726
6660470	123.0807	88.91458	85.86842	148.3636	33.84146	56.98904	83.39101	67.61948	78.3881	29.71939	80.16257	112.8125	120.2623	121.4833	44.08168	76.14816	84.08881	84.11635	70.10279	32.18027	118.8083	59.25904	83.00085	54.15292	75.56546	49.07343	65.14393	76.68978	90.77967	51.41472	106.589	60.37982	102.9585	101.9431	134.946	66.76698	187.2589	46.02104	90.33833	90.51991	59.12731	77.51782	136.0653	121.3688	58.05494	169.7684	86.56094	94.10431	120.3345	111.1937	212.513	132.878	101.0354	140.5439	62.25137	76.5887	176.2573	174.4598	139.3233	86.18596	82.573	98.56543	49.69443	147.587	78.97898	139.525	96.58801
6660471	60.85383	124.8904	92.26382	163.6547	88.33848	114.3425	135.7687	126.6151	139.8664	116.5992	133.6602	93.61447	90.75026	69.33632	76.05666	118.3802	98.82226	79.56613	64.25797	142.9687	138.4152	138.3971	95.18612	149.9471	109.2772	61.49398	79.72985	71.93651	39.54004	123.6164	82.14109	43.92852	61.65502	164.5067	215.0278	83.61656	104.6125	150.45	67.60541	245.3393	151.2297	234.3365	320.8852	240.9746	95.56325	139.1856	275.9143	215.0578	39.65676	67.44686	83.76776	153.6841	151.6156	88.41361	199.5641	315.8157	188.9339	104.3911	116.1337	222.5071	312.704	263.3825	259.8451	119.6846	234.8345	120.4882	181.2981
6660474	3.301472	10.42322	13.80234	12.18643	14.50172	11.28041	18.06095	15.70591	20.13624	24.16005	20.55538	21.42523	4.187854	9.506335	5.154577	24.52198	12.83207	14.60955	8.051756	19.94394	6.63497	22.57855	20.59655	24.85484	14.79648	8.32538	22.68046	11.15849	3.548606	19.77455	7.62967	11.608	10.57338	9.497295	19.00495	12.24689	8.863797	14.48866	6.368938	45.20149	18.39806	42.70585	49.82947	31.83664	2.11552	14.24504	35.97705	35.7152	1.699147	16.90696	7.49238	16.16367	25.94822	0.8704856	11.85725	45.78022	26.99092	6.011618	10.2013	52.48189	48.22225	46.12926	39.46839	16.72069	44.85648	22.46777	20.27396
6660475	-2.856971	-0.3485596	1.694664	-3.103926	-0.669937	-1.506157	0.4531715	-3.451202	-1.811869	-2.522142	-0.05568162	-2.876848	-0.3526277	-4.280436	-3.39514	-3.618518	1.989384	0.3795912	-1.46132	0.302017	-1.134892	-1.946763	2.242395	1.615927	0.1318049	-0.2787607	-1.373312	-0.2696634	0.2231361	-2.661047	-4.700872	-3.113761	-1.449329	9.848932	6.424108	-2.306364	-1.069575	16.44966	0.1963235	4.06351	-9.413121	-6.84551	-3.802264	8.285088	-15.89277	-0.7930974	-10.86778	-13.70267	-6.088584	-2.999492	-1.783103	-7.592509	0.001044615	2.387072	-5.158622	-9.651012	-7.734035	-9.587034	6.764967	-18.38099	2.120647	-2.535195	-3.118562	-14.37583	-1.05477	-1.034519	-5.215506
6660477	-3.964396	-2.842925	-2.187855	0.3911546	-2.229481	4.880076	-5.058125	-3.527096	1.262431	0.8535897	-2.705883	-1.96704	-0.9860194	-4.160325	-0.8483543	-0.3716471	-1.322787	-1.177049	-3.964412	-0.716499	-0.5952287	-2.002826	-4.39561	-0.06323661	-1.586806	-4.468958	-1.332133	-0.875483	-1.391943	-1.4644	-0.1760057	-3.129452	-1.213925	-11.0995	-6.906065	-10.40965	-0.8760939	1.472775	-1.680071	8.588613	-1.752118	-5.346168	-6.235385	-5.783792	-5.042703	8.659829	-2.96338	-4.632602	-6.996382	-7.199155	-4.900727	-3.468719	1.06662	4.338982	1.623744	2.002301	-3.183049	-6.445644	-5.732508	13.32601	-12.05192	8.663656	4.889725	4.772036	4.250984	6.535723	0.6707327
6660487	3.02584	5.440002	3.44633	4.182675	3.570787	3.623226	3.474237	6.199105	6.641135	8.835064	1.644505	2.209774	-3.059256	0.7109566	0.504059	5.555163	2.668824	0.7031007	-0.7398606	3.098516	1.493686	6.263763	1.181446	10.51992	5.784398	5.087213	6.508696	5.788781	-3.934761	-0.8785257	-0.2070062	5.387409	0.5648031	25.59768	35.26321	14.73568	-7.41988	5.375139	-6.302508	20.01259	19.6427	24.06844	15.98577	6.230648	-2.13143	10.13985	16.17236	20.05606	-4.230222	6.704494	-0.9767775	7.721893	-0.3894086	10.99491	8.84731	25.68785	13.95085	-1.446168	-5.76727	21.97667	14.23493	10.99823	16.44569	1.909184	16.53775	-12.00517	20.10241
6660494	1.2186	-2.726754	-0.3712221	-1.169364	-2.532425	-1.492804	-2.568355	-5.01457	-2.679498	-2.269546	-1.169811	-3.394305	-1.930835	-3.193308	-4.475347	-1.143635	-1.168944	-3.134944	-5.375137	-3.489719	-5.977078	-4.008544	-3.93474	-0.2910502	-5.24983	-2.655346	2.288728	0.001461442	-1.304078	-2.717131	-2.474408	-0.9947226	-2.54012	15.54711	18.37781	6.186125	9.833222	-0.1093841	-1.823502	-7.229703	7.188649	-1.936946	-5.750597	9.950573	-7.298408	3.54028	14.10071	-5.650065	4.009921	1.87463	-1.111343	6.023124	0.33532	10.56831	7.135956	2.092079	10.68525	5.469293	-0.9437475	10.33019	-3.994262	-4.050316	15.5534	-8.705479	-1.40684	2.822676	-11.70615
6660497	2.065344	2.137815	0.1828985	-0.3586368	-3.123803	-2.472378	-2.47611	-0.9729205	1.021559	3.360305	-0.05697214	0.4137068	3.306293	-1.475351	0.856913	0.1203611	-0.9736114	2.238023	1.31272	-2.006945	-1.338369	-0.7625337	-4.920859	-0.9471562	0.7190034	2.562278	2.780628	1.791232	2.219317	-3.632969	3.249348	0.1306654	-0.37832	-4.437085	7.975637	8.580173	-6.330468	2.939586	-9.631136	0.5163855	-5.800623	1.068975	-3.093354	12.25545	-6.75027	-5.447807	1.860296	-9.746048	-6.906641	-7.361021	2.684144	-0.5815059	-8.026785	1.256057	10.63043	-8.237732	0.6696053	2.108078	-5.193308	3.05824	5.527717	-4.072837	3.597661	-8.757642	-14.04175	6.621355	12.97669
6660519	3.392749	3.821513	0.2385616	0.6773843	4.393641	2.270298	0.9885561	4.344297	3.216248	2.847672	2.184969	4.424881	5.168351	2.602614	1.028719	2.6189	4.644624	-1.926285	2.192156	5.966843	1.825512	5.813042	0.5255063	1.142608	4.040489	-0.1956764	4.321743	1.548355	3.498929	-1.689475	2.722683	1.257373	-0.5367773	10.11866	10.42127	-7.821758	-5.084717	2.929679	11.46676	1.227982	7.415091	1.703584	9.609715	3.365308	11.62851	-11.44564	4.791595	-2.953697	-11.18055	6.114966	-7.679659	-2.506228	9.71537	18.38894	25.68437	16.87892	-1.609523	-1.816628	17.64217	5.484802	-4.05583	-6.712746	3.778086	-14.0214	14.79952	15.01123	-4.468881
6660521	23.13935	55.13133	130.7776	93.52573	97.78174	58.57079	73.54614	57.59952	80.75142	117.4725	81.55397	57.5226	61.3521	85.92301	44.85403	47.59954	70.03007	62.16589	21.09015	100.2284	81.65879	51.70005	93.95036	71.42129	96.44805	72.11158	138.9769	77.43837	61.65734	73.87232	88.17608	72.56028	62.96242	75.77143	131.8974	84.75082	44.23969	96.86697	128.0164	112.8159	79.06744	56.21579	102.0864	100.3729	37.87762	98.35236	165.7426	97.41821	33.49634	39.59283	60.7778	82.25021	115.6293	70.68552	108.6692	113.3522	108.6897	45.1504	65.59045	152.5131	106.0883	68.45412	58.65936	56.37074	64.12389	45.47195	187.9911
6660524	-4.51474	-4.50012	-0.3581115	-1.482902	-3.418606	-1.709528	-2.128421	-3.218511	-0.846917	-4.611888	-3.413965	-3.460216	-4.164314	-5.526833	-4.244901	-0.04489012	-5.645586	-3.797045	-4.493794	-2.705256	-3.455652	-5.175825	-1.211492	-1.529047	-1.666407	-2.781994	-2.775994	-1.468679	-2.56715	-3.713578	-5.046763	-2.634618	-1.92456	8.464333	-5.457969	2.289995	-6.44413	-1.629964	3.032039	9.568363	-2.797255	-9.420935	-0.4663586	-5.358916	-11.5651	-5.561363	9.241108	-8.157642	-10.30415	-8.084689	2.718226	-1.27187	-6.854172	-8.063163	-10.5165	2.010093	-6.950559	-13.77375	1.334482	-3.105751	2.517448	-3.780417	2.118134	-5.976427	2.871512	-2.894408	0.7568946
6660528	-1.007136	-5.237821	-6.054443	-6.32406	-4.515276	-2.860191	-3.869403	-4.689581	-4.136499	-4.199748	-0.8870087	-1.980976	-3.975792	-2.236979	-5.041958	-3.395157	-4.592495	-3.103574	-3.284065	-4.040085	-4.005922	-5.760758	-5.487845	-3.117752	-1.969001	-3.648243	-3.12052	-1.462973	-2.50802	-5.258601	-6.25347	-4.381012	-3.96664	-10.985	12.11454	-13.46379	5.566547	6.111632	-0.5657895	7.67787	-4.75161	-8.160099	-11.93715	1.408099	-8.686749	-5.46528	7.340886	-11.60965	-17.94873	-1.23151	0.8327588	2.068228	-1.071624	2.612184	-2.575412	1.145412	-13.43371	1.056451	-6.037131	2.466453	13.54972	-4.262918	11.1882	-1.582816	15.76364	-4.780628	-12.44727
6660537	17.39553	17.04053	16.6606	7.108494	13.36994	11.94492	14.37335	15.75168	14.62632	8.576707	14.16042	9.94618	9.290457	10.75123	19.17496	30.95895	14.62313	12.65586	12.47211	10.68395	12.72053	11.22494	13.42588	11.99993	17.80707	19.26105	19.34923	12.68771	11.20197	10.56767	13.38325	10.40317	13.166	17.93177	8.049745	16.92083	18.93362	26.20158	19.77233	16.73567	14.56371	2.811992	14.07009	11.80458	39.43661	23.77401	15.9816	30.4688	14.00629	21.49925	10.68705	18.99318	13.05644	22.28347	14.91094	15.12873	9.526731	3.060523	11.35397	13.98123	6.283523	24.60041	15.1658	34.08591	27.98195	6.88955	15.26253
6660543	-2.115083	-4.821423	-4.928983	-2.586183	-4.119187	-0.5021307	-1.00571	-2.002889	-4.307252	-5.096552	-3.728373	-2.931998	-4.269839	-4.156039	-2.149092	-1.527928	-0.8205535	-3.506294	-7.678899	-5.583872	-3.683002	-4.410518	-1.862339	-3.18215	-6.083013	-2.340168	-4.96973	-3.718855	-3.894043	-3.850795	-4.586192	-3.098803	-3.542666	3.99248	7.898323	-4.477323	-11.29849	-9.492846	-2.187626	9.035851	-4.059029	-5.541395	-7.943907	-10.11399	-0.3750656	-8.073039	-0.4450698	-6.935197	-3.492956	-2.891873	-5.609926	-7.912782	-9.93055	-3.925937	11.92279	-1.806494	-4.716263	-2.231481	4.791248	-9.588431	3.533916	-12.83821	13.14468	-11.45017	-16.37985	-6.989061	-7.837662
6660544	4849.322	2579.022	2376.451	2499.306	2625.196	2545.001	2293.346	1851.619	2420.456	2348.902	2209.889	2335.677	2985.113	3369.098	1996.65	2663.358	2807.436	2640.919	2824.781	2248.857	2583.073	2442.934	2062.061	1923.931	2285.728	1651.571	2601.212	3232.427	4200.377	2068.281	2955.207	2946.427	2865.384	3283.327	3051.683	3292.298	3260.702	2100.461	2631.496	2491.534	2787.583	3156.319	2092.621	2824.829	3418.167	3630.317	2498.759	2660.52	3837.88	3956.104	3813.675	3155.26	2324.468	3293.284	2828.262	2501.78	2983.112	5096.732	2882.387	2802.528	2858.858	2979.393	2845.781	3620.461	2633.358	3721.716	2864.432
6660551	0.4258009	-1.197355	-0.8339887	-1.029956	-0.3555037	-0.9057233	0.4707151	-1.864731	-0.2193378	-2.94612	-0.4891007	-1.422409	-2.073731	-3.239826	-0.7440178	-0.8290447	-0.4916316	-1.830469	-3.548193	2.124776	-0.5041962	1.401185	-0.1948391	1.963931	-1.53707	1.570983	-0.1187395	-1.784508	-3.724203	-1.235894	-3.733383	1.769938	-0.8645611	-8.20709	-8.952107	11.44915	-8.144047	-19.10744	-6.008209	4.594005	-5.99709	-6.749873	0.33216	12.76281	7.598281	0.5275488	-6.950768	-0.05202891	-3.759038	-12.52547	-4.554016	-4.090008	1.755401	-0.2834807	-7.75745	6.43963	-7.968464	3.730803	-1.849408	-0.04543795	-0.4923334	-15.00787	24.33308	-14.79576	8.606405	-0.9518755	2.532944
6660553	9.599633	14.6687	20.66953	14.07091	14.98613	12.75912	25.31259	19.76037	23.78849	15.49319	17.41319	24.91903	34.51549	42.12418	11.36402	18.41854	27.66014	22.60652	7.374061	15.53072	28.79015	16.0263	30.68755	16.3913	36.10341	16.31693	13.58583	17.46435	16.32653	20.82687	15.70217	15.61449	17.91885	10.37336	23.5412	6.524971	25.95453	29.74274	17.78047	45.50879	20.52876	39.5614	35.36464	42.13202	17.88976	13.63546	25.53832	35.91405	22.35095	23.45037	15.4254	23.39348	30.41122	26.84779	24.44445	41.19498	35.90944	23.78226	17.69977	39.46328	38.24492	35.85084	33.34312	47.77171	57.74712	39.34096	34.93468
6660554	10.44662	2.867938	15.36758	6.730771	7.428995	8.441599	13.31594	11.88955	4.006901	22.98378	6.304799	8.507607	5.116088	5.326334	3.723278	5.786966	8.683826	10.86476	6.433773	22.94215	7.591467	7.437854	14.25878	21.99089	7.27942	10.8883	8.961024	8.619146	7.801856	19.72922	11.32655	11.92667	6.454883	23.14675	15.62641	8.814813	7.209259	11.26649	-0.8277181	20.52476	27.3349	18.09915	8.857399	4.876609	25.90681	11.59808	17.99072	6.841074	8.297574	15.35872	17.04503	13.58564	18.67191	19.46535	8.679756	5.151404	18.95417	6.736247	12.78132	7.010923	14.25204	10.92939	18.00586	20.7615	35.20576	11.98631	19.60459
6660563	1.67638	-0.5554894	0.9171312	-0.1288241	2.597908	5.628951	-0.9552138	5.114523	5.101131	-1.561612	-2.362518	2.853783	3.204395	-2.326631	-0.8505064	-0.4007732	3.457642	2.017531	2.389393	1.384692	4.556379	1.013495	-0.7658158	1.298637	4.16863	2.066781	2.168004	3.106659	4.039673	1.386551	1.067249	2.962655	-0.878991	6.754585	5.42763	9.893863	-8.814383	-3.59101	-1.41515	5.355708	3.542753	-6.826717	8.578284	-8.889506	5.061709	-4.031095	3.43236	3.149636	8.439171	2.311121	9.281896	1.879656	8.567682	0.8471933	5.070993	1.085632	6.839434	-0.08583675	-1.988647	5.334836	13.16641	-12.49267	2.127996	-5.674642	-1.180803	-1.882036	15.18134
6660564	0.4914796	0.6461448	3.767676	-0.3264399	3.94791	2.818991	3.831592	3.832494	1.749894	4.046332	2.634319	1.559728	-0.198497	3.495057	2.248286	3.627015	2.611805	5.661499	2.625881	3.590964	-1.288373	3.523892	1.598279	4.062177	1.072106	1.411521	5.586548	-0.866327	4.051176	0.6985604	1.745345	3.691511	0.8462327	9.464161	-10.61108	-9.473053	-11.83354	15.10469	-5.446463	-7.599404	-10.11828	-3.4603	1.844136	-6.48512	-3.871488	0.02679318	-6.497568	-3.158219	-0.7647565	-5.339291	-8.158535	8.270771	-8.516187	7.446844	-2.815352	-3.695662	-9.649306	-5.039467	-3.597191	5.961174	5.880091	15.33994	1.346748	-4.88388	11.93259	12.34396	5.348405
6660576	-0.3116755	-0.7663459	1.40367	1.265054	2.655097	-2.147392	2.720274	0.6143181	0.2796473	-3.303572	1.788626	4.337384	-0.704769	6.075419	0.135425	4.153003	2.808988	-0.2368802	2.276189	-0.8515532	-0.7488043	-1.351775	0.1784059	1.697627	1.344491	0.1519323	0.4631357	1.10121	-1.358422	-0.1541373	-0.005203137	6.338036	-0.01658902	-0.3776125	-2.779158	-4.728248	4.757192	-12.76018	-6.671025	-9.773648	-2.009169	3.608256	1.347462	-1.308455	-0.4915393	3.455848	5.144086	5.451555	-8.424271	8.600215	6.696156	-0.8904934	5.649323	-3.242595	-0.2776782	-5.365255	-4.1148	-7.569282	-7.766735	-7.938159	-3.127871	8.038919	1.432983	0.0721304	0.9687517	7.031837	-5.381876
6660577	221.2202	67.77404	138.9725	168.084	129.2158	135.4855	159.3066	79.03986	75.58495	104.5573	118.1336	106.1942	103.6138	92.04432	760.5952	74.90847	69.85288	113.0629	123.1763	106.0445	77.49002	80.48676	118.8833	115.3185	111.798	64.05544	122.1527	197.636	153.3893	128.0068	100.6578	75.3914	96.3522	81.40957	97.86625	40.80272	86.97813	46.32242	117.4264	141.5902	152.9268	135.5057	93.4472	123.9401	53.58311	113.3215	117.4598	119.1579	165.6635	65.39918	89.20367	147.9468	120.2006	90.83176	102.3507	134.5258	108.2748	90.0653	133.0605	131.7917	154.3846	137.6397	119.2451	154.0116	83.44087	195.8139	117.5699
6660592	1.572255	-0.08642641	0.9883786	-3.733427	3.740073	-0.902456	4.491902	0.7689513	0.2616948	14.21301	3.777487	-0.9450915	-0.2497437	-1.459305	10.66004	0.440145	-1.723235	1.852898	-3.515836	5.713735	0.1392388	3.009441	9.738432	2.303037	-3.237467	2.373198	1.779217	-0.03111555	-0.3142101	2.534979	-1.25013	3.069217	-2.297453	-10.33988	-10.68023	5.584263	8.073192	16.84854	4.077541	11.53818	-2.738263	1.212983	-9.69936	-6.05745	-8.329686	-6.039797	-2.995853	-3.549422	4.133434	-3.988906	3.03483	-11.4533	-1.784598	8.849174	12.12172	-0.4600603	19.91957	-4.386409	-5.332463	8.470948	-12.5404	0.6864653	-8.826884	-5.94653	11.37681	0.2912935	-2.557761
6660593	-0.3977264	-0.9834629	-0.1353897	-4.890544	1.482198	-0.2437265	-2.367219	-0.1929054	-1.53878	-3.730614	-3.499825	-0.6247064	0.9782708	-1.286898	-0.5873716	0.4911975	-0.3727635	-2.380313	-1.335066	-1.707532	-0.1061706	-4.041595	-2.085551	-2.030981	2.15446	-4.779522	-1.355352	-0.3002368	-0.3602231	-1.923535	2.3343	-1.334183	-0.1364062	-0.004335073	1.540344	-1.233654	-16.86576	-14.36333	-14.18021	-5.753216	-7.152712	2.600155	-4.916389	0.01714007	-9.817917	-6.741368	-1.09545	1.963582	7.309857	-2.75774	-13.27372	-5.996227	2.278602	-6.605384	0.3169991	-4.984137	-1.053709	-4.171771	-1.284804	0.7786756	1.957609	3.569117	-8.924243	-7.973121	1.772436	-12.59845	-0.9112778
6660594	4.696011	3.694888	3.049783	3.310571	3.787919	2.547653	0.1977513	2.002795	2.591903	2.735915	1.702518	0.007829519	6.12663	2.344893	3.005811	4.349552	4.752425	3.502195	4.676927	2.994841	3.065562	4.206685	6.040832	0.9881874	6.900452	5.507826	4.267998	2.310358	3.851648	1.692833	5.067122	1.549527	3.088612	6.732857	0.204027	6.060711	4.64855	-5.724111	-1.119984	-5.652174	-0.8526632	3.013073	-2.198366	12.89295	9.942483	-0.9812691	2.812659	6.821211	5.233114	4.162535	4.848654	4.824639	4.397349	19.21791	3.656401	5.369154	-1.31426	9.212759	1.107812	1.74277	0.2434925	7.044577	-3.986142	2.140073	24.34206	14.58637	3.678211
6660598	3.947465	1.318017	-1.266387	2.615514	2.713584	0.7275692	1.981502	1.87008	1.164757	-1.320378	1.962385	2.145655	1.526326	3.414555	3.54352	0.2165284	-0.947889	3.212255	7.38201	2.983346	0.7321141	2.355328	-0.4126649	-0.08743975	-1.039907	2.570478	0.6771919	-0.08118548	1.282214	-1.48138	1.662695	4.43006	1.810205	14.31907	18.97612	13.50486	-5.643817	15.47173	12.91098	12.02452	13.60221	1.288023	-3.875791	4.193169	13.95471	3.934761	11.66233	0.8368685	15.08133	7.135785	8.128333	9.410613	3.460985	17.94483	3.203377	1.950466	23.27423	7.344081	7.895741	20.73253	5.599612	8.606489	3.717718	15.94521	-1.936341	15.11407	13.26601
6660601	1.784446	5.345762	4.037448	2.095511	7.193048	2.178117	-0.03035535	2.356408	2.137922	0.3241525	0.1398813	4.570786	4.284068	2.519895	2.426576	4.261769	6.050491	3.669787	2.708221	2.171925	2.264066	1.847384	0.5560237	3.238845	2.974285	2.396225	3.42127	5.680022	2.950391	-0.2127659	4.776494	5.993325	-0.2055885	2.495237	-9.264887	0.3397678	-13.62359	-11.54314	-3.379052	-7.241807	-2.357847	-4.15579	-2.995811	-10.79882	-3.340212	-5.938537	-7.6866	1.58408	4.086831	4.716543	0.6543909	4.013286	-6.80794	-5.9496	8.325653	5.108102	-1.964551	-2.737419	-1.989191	-10.37624	-5.623735	9.066758	16.88452	5.323776	-3.751293	6.035906	-6.931157
6660603	91.93434	115.117	33.23913	109.9461	18.00093	32.28868	79.20077	73.89619	66.82276	9.31502	59.0497	100.3382	54.6773	170.5133	50.42006	54.85798	73.38309	59.31697	83.68074	14.70696	97.81222	44.77519	69.37946	60.44705	76.12819	41.26837	57.36222	52.96987	63.33813	39.585	211.0632	44.79599	169.2266	123.198	121.5126	73.30632	174.0425	48.97606	74.87144	77.50159	63.27207	66.27881	126.2735	104.3831	53.46089	154.6376	79.2203	86.01154	130.9188	100.5302	227.8947	96.06133	92.50963	94.1822	58.22897	91.12526	122.758	134.8192	116.5413	46.39736	53.57993	83.56082	37.88041	184.3049	72.03389	133.7479	54.05568
6660605	26.2285	20.39353	23.57743	16.87844	18.66085	18.25793	27.53148	25.90939	18.20928	19.63444	20.91607	33.25615	23.92732	22.54706	28.07972	72.70058	25.86784	39.78821	28.14619	22.93405	28.37383	18.84137	30.15119	16.75964	29.96516	31.23818	35.63789	20.1707	25.05653	20.47452	27.69112	31.44614	25.79267	27.30421	25.97382	19.01346	22.66172	52.24807	35.85757	26.23707	23.22931	34.8814	30.00978	8.221649	37.25839	38.48201	18.32998	30.19186	34.59623	32.20129	39.2364	28.66525	44.16344	30.95928	35.50448	23.15667	18.79868	28.76112	41.22996	19.03215	21.14782	46.51167	41.07433	35.58495	31.97643	17.03185	51.05695
6660609	1.612078	6.254543	2.094697	4.087049	0.3589804	1.40234	2.177566	2.000601	7.177062	-1.632646	2.648829	0.965027	4.048525	3.077098	4.950938	2.545136	3.572337	1.248244	2.971168	-0.09218287	2.643724	2.697558	5.004833	3.369258	7.348786	2.172869	4.333551	1.424089	2.208215	-3.288253	2.373033	5.291933	0.8077446	-3.625788	4.82666	-5.784302	2.176986	-5.96178	-0.8964643	2.241404	-6.190696	-8.982813	-2.711466	5.258145	1.309286	12.36041	-6.710223	2.10723	1.706843	0.8894633	-7.388447	-5.979255	-4.649408	5.285293	7.736761	7.75314	0.76534	-6.730637	-0.1277332	-5.914301	0.009598103	-10.85178	15.70754	6.029146	3.103798	-8.65954	-7.879969
6660612	-1.220607	-0.3717988	-3.695952	-0.6970057	5.02042	-2.602271	-2.114336	-1.633512	-0.487854	-0.8226535	-1.728537	-1.200551	-4.437682	-1.719287	-1.511861	-4.490449	-0.2260455	-0.6512704	-1.032241	1.93837	-1.457476	-0.8046513	-1.109722	-2.255378	1.054151	0.8157492	-0.1210158	-1.452841	-1.910305	-1.632548	-3.400689	-6.455089	2.361022	2.238496	-9.411746	-0.7500163	-0.09879494	-4.729868	0.9968585	6.465783	-0.8546013	2.659948	-1.737786	-12.94712	12.84847	-7.384026	-5.886861	-5.755055	-1.534399	-2.986147	0.6370943	1.287191	-13.45394	-1.433296	0.7976152	-6.956032	-8.253553	-0.7402479	-6.991378	-1.333698	0.04987749	-0.1876191	6.871057	5.206635	26.3303	-2.250261	-4.426593
6660615	-0.4232638	0.2298008	0.06455982	1.12743	-0.3197171	-0.8776261	2.267926	2.15861	-1.137734	-1.205506	-0.08499423	-0.914221	2.418446	-0.9694113	0.6648314	-2.621832	0.09728234	2.55788	5.237335	-0.667823	-1.732557	-2.286899	-2.237	-0.6048054	2.998292	0.5040841	1.234614	0.1992866	-1.785978	-0.5350153	3.35188	-0.1082213	-0.03982589	1.845716	7.701787	-1.230193	-15.2182	10.91599	-1.989159	1.56923	4.044809	-3.99704	5.576838	-10.9415	-5.595762	1.94048	0.2876473	2.535109	9.52941	-3.66545	-10.35388	-3.892198	-0.1715469	-2.67236	-3.35451	2.081725	5.127518	-5.871859	-11.45245	-1.481302	-4.149031	-14.28525	4.887688	-3.451538	-20.65474	-6.79528	2.782321
6660619	-2.835314	24.93261	2.124017	20.61331	1.072346	4.354927	7.701874	5.190835	0.240534	1.24153	8.773835	6.549769	13.6694	0.5321156	7.60133	6.442373	4.97553	-6.162483	-2.827601	-0.809431	3.959825	5.368427	1.222286	0.04645008	3.179849	2.25276	2.345001	0.4929248	-3.316869	1.800116	-1.895291	0.7713037	-4.587501	13.85152	31.72614	9.379901	10.85684	12.65282	5.010943	4.480243	3.796467	8.602474	28.51852	-4.692454	-5.480575	1.914861	20.381	1.022271	2.299014	7.930359	9.940105	6.483769	19.23171	7.746786	7.606233	20.335	6.762293	-6.553702	12.84224	7.783203	6.422503	21.90778	4.129235	11.05958	42.6402	18.98853	19.59226
6660626	-5.040762	8.080742	2.605196	7.596055	2.05716	3.653928	0.002338861	1.044382	1.575354	-0.2235004	4.930828	2.115612	17.87523	1.422598	1.201122	18.62218	1.426704	3.277766	0.1387918	-1.63167	8.840871	-1.51357	-2.70481	-0.6947918	-2.87116	2.018426	2.992806	2.059512	1.210078	-5.56561	3.829043	12.25914	6.922276	-5.719491	8.708891	16.06998	31.92445	2.536944	7.330465	10.3566	11.45484	20.8224	11.53033	5.302583	-6.922458	11.41605	13.12984	9.892943	-0.9040592	5.18534	2.798163	27.95149	11.69566	5.16823	8.838873	13.91661	11.92905	23.58792	4.341082	10.19498	8.356112	9.037016	2.627495	-6.261029	14.03895	6.649678	3.658113
6660632	45.10864	105.8613	8.391599	20.20761	1.692999	4.120741	7.576071	8.154512	6.274167	5.934659	7.062118	9.169309	28.31549	58.96113	18.04582	11.73526	36.19243	20.48421	306.7137	1.605745	38.26884	7.051366	4.030612	5.49168	6.575013	2.675521	5.068314	7.690154	61.93193	6.219345	108.3414	18.48413	108.986	30.11213	11.65364	288.8768	45.62988	15.35785	11.02426	5.529196	14.13221	13.63243	11.68046	12.13079	84.92685	63.67034	2.246679	6.695689	46.44491	58.4372	52.2888	37.07384	5.585293	72.64114	69.37109	3.620123	10.01635	96.47672	33.50027	0.8102641	4.768608	11.45201	-2.966914	75.68108	22.93657	24.73132	5.943583
6660634	3.259394	18.6205	9.483904	17.1235	14.44358	4.490474	11.84141	10.74822	6.129394	24.18682	21.92402	18.75996	17.42675	0.4600652	8.493489	47.18388	14.32902	21.64759	-0.2965096	19.54362	20.89757	7.484188	10.19639	4.568713	19.10206	21.04416	21.11047	1.331116	6.465888	25.55567	13.70132	13.01874	12.95105	29.60801	30.19727	4.714176	40.04409	0.5074301	24.65263	13.07796	11.3419	14.25317	21.02516	7.867582	15.64419	12.46681	33.83939	34.20004	-1.402592	3.04599	13.41327	47.19442	16.27448	16.66707	9.923711	16.65826	41.65569	-0.6086233	15.58024	26.3554	26.02716	20.84201	13.07788	5.076459	33.47382	12.36915	45.32471
6660639	-4.68582	-2.393344	-0.01947973	-2.943307	-2.238798	-3.322755	-3.672688	-4.515721	-0.7474257	-3.57656	-1.755308	-3.346976	-2.010704	-3.226054	-6.417955	-1.805235	-4.324215	-2.827309	-2.653249	-3.563254	-0.9679142	-3.750377	-2.728336	-1.255473	0.08587789	-2.141076	-0.1675042	-0.6169277	-2.778425	-4.322026	-1.316482	-2.757122	-3.03782	-5.870144	-14.62307	-3.409398	9.125736	-22.11299	-6.189342	4.151745	2.013225	0.7735494	-3.652438	-7.180755	-3.384326	-6.960896	-1.370216	-6.078465	-14.30485	-7.844173	-5.478015	5.703291	-5.89518	-0.5488404	-5.964391	1.42676	1.515914	3.879824	0.9845367	4.217293	-8.08967	-7.036995	31.14119	-19.80524	0.2629954	-6.487207	-0.1529004
6660647	-0.4397381	-2.401348	-2.963803	-2.33511	0.6640351	-0.2404593	-2.860526	-2.237646	-1.123724	-3.602536	-2.302737	-5.275728	-5.830188	-4.342965	-2.178235	-3.035451	-6.020399	-4.322886	-4.833975	-0.0414474	4.513853	-5.464447	-3.828078	-4.048742	-3.101295	-4.94247	-3.986759	-3.423849	-4.955139	0.07996903	-2.482916	-2.134928	-5.138018	-9.846135	-17.1159	3.707494	-0.9573677	3.605913	-4.864216	-8.153433	-14.62747	-9.003416	-0.5360013	-7.636138	-5.606462	-1.720062	-10.29616	-3.420078	10.97921	-0.7873825	-11.60354	-10.61953	-5.878815	1.150785	-1.024041	-10.97941	12.65032	-5.57703	-1.504928	-5.061902	1.269525	19.09397	0.9193114	-0.9427757	-4.177359	-20.84834	-4.762506
6660653	2.449724	-2.364009	-0.5392849	-0.6125169	-0.8475758	1.377783	-2.041137	-0.6121724	3.916964	1.296118	-3.885997	-2.421853	0.8791632	-0.5830675	-2.706424	-1.411335	-1.278072	-0.7579322	1.320056	-3.381037	1.115722	-0.3393162	3.350966	-1.140436	-2.013962	0.6071311	1.747969	-0.2973655	-1.865663	-0.4567963	-1.573761	0.6121066	1.325291	5.040253	5.039022	-7.500994	20.46796	-23.33738	-10.33284	-3.751426	3.296587	15.18801	-3.840738	4.410431	2.959252	-4.032424	-5.423579	-5.308666	-0.8018114	-14.44545	0.8994961	8.04393	-4.023905	0.5870776	-3.257287	-2.042273	6.064065	0.4125198	-2.366053	1.006912	0.8313751	12.44539	-4.128186	-14.58108	26.86056	-4.096406	-3.605063
6660670	2.948738	2.470613	-2.037409	-0.9173595	0.7451208	-1.113477	-0.7153206	-0.4586683	2.462659	2.309829	5.566548	3.010206	-1.851553	-2.232237	-1.830287	-1.511604	5.173087	4.411684	-0.04145313	1.37677	2.956673	3.568284	0.3018031	4.124541	6.603889	2.164063	5.610652	5.547288	0.1074891	2.97387	-1.573693	2.442873	3.408118	-9.214999	3.70025	1.740672	-9.561038	5.895494	6.045341	1.837808	2.123768	-5.281282	3.057462	-12.09887	-3.090264	-6.057924	0.111963	-0.3337987	3.256026	-13.03473	-11.30391	-1.722994	-0.07806633	5.86752	19.67117	6.910128	2.35981	-17.11796	-6.881497	8.094118	6.648252	8.771722	-7.261166	7.829367	17.92505	7.469999	-18.34195
6660671	19.01523	20.50252	3.937584	8.412659	4.302187	4.598154	1.638498	6.021621	7.471097	3.408413	8.115922	6.5447	4.654913	15.84384	10.62037	8.215122	15.95522	8.207955	22.20904	2.38335	7.673572	9.884763	3.539047	3.956963	6.193443	3.841205	6.41251	6.544702	19.69936	5.033211	28.58167	27.85129	20.18584	22.53976	26.63448	44.05033	22.49354	-6.399338	3.058238	14.98138	12.00579	17.89368	14.59472	15.63372	45.39042	36.54333	10.70833	10.86933	36.27378	81.86053	48.39322	9.847854	12.69906	35.63028	41.35569	9.210946	12.53555	51.3475	22.01463	3.396466	18.01022	15.88889	14.14085	82.6613	32.70866	43.17367	19.27002
6660672	5.949806	4.861301	7.079517	6.836439	4.845606	1.594241	3.303147	6.657329	6.1129	2.933658	5.030856	5.298784	10.79043	6.255459	7.411656	3.144212	6.050253	4.939495	5.641305	4.293751	10.2913	6.389686	2.464396	5.211647	3.426387	7.519548	5.591814	5.421524	10.33099	2.9298	3.681842	11.92372	6.472016	10.89759	2.263289	6.414061	-7.006272	10.98103	4.337684	12.04592	10.06512	-8.144352	5.904343	9.230892	6.515586	-1.968122	0.6654466	5.13085	3.272878	-3.095192	6.901991	12.19094	7.086986	17.4743	10.64505	-1.30646	18.23605	-1.862748	18.42204	-1.649035	1.893427	5.055778	14.53309	17.29045	16.06963	-2.49934	14.83385
6660673	0.02305005	1.20123	2.172006	2.446106	0.7593251	2.651049	1.133418	0.02545136	1.976608	2.322867	4.287356	1.330906	2.898287	3.607121	1.262865	2.258341	1.123415	6.434596	1.31943	5.79615	2.776399	3.645766	1.743576	3.245404	1.625586	2.11915	-0.6303957	4.937187	2.49878	3.581917	4.141928	7.765563	7.42332	-4.176876	-10.08428	-1.618034	-13.12506	-1.479541	4.675736	-0.6519394	-5.458666	-3.034969	9.812723	-9.332065	-3.740579	10.05828	5.91333	2.342727	3.261427	0.6620582	5.631922	-15.98366	6.696492	-2.831877	-4.851903	-1.074587	-5.491362	-4.208873	-2.917467	-2.353528	2.444546	7.204699	0.6714267	-3.806	12.30573	-2.998221	-11.23159
6660681	0.2371461	3.927692	-4.41906	0.2506305	-4.708199	4.67881	-0.005831332	2.018037	3.150573	2.621148	-1.915964	0.1865821	3.041179	1.222828	2.780296	1.971303	-1.704188	3.319075	3.197267	3.226682	1.813995	1.394384	3.329718	2.60641	-0.1022642	5.436011	0.5161135	0.05077503	1.935365	-2.915736	1.794285	3.371169	-0.2610827	2.426292	-6.573661	4.36014	14.92522	4.399859	2.102916	1.926541	7.044374	-4.003074	-2.210079	5.589648	4.338919	-2.39752	-3.441847	9.274745	-8.252804	14.11693	8.33841	6.702367	8.804473	24.39825	13.95072	3.714904	12.36476	1.614895	-5.659657	-1.672091	-0.2752602	-0.2929811	-4.758218	12.50387	-12.29003	10.50696	12.78325
6660682	-1.872172	-0.7950848	-2.713289	0.2161481	-0.4868793	-2.191485	-0.7199519	-2.26951	-3.140778	-2.639655	-0.8210057	-0.5666591	-1.514946	-2.525176	-3.398571	2.174304	-3.417181	-1.107383	-4.398271	-1.859843	-3.301072	0.5744107	-0.6623478	-2.601476	-2.052017	-1.01021	-0.992184	-3.264444	-2.549324	-1.67783	0.5619817	0.04589255	0.4277194	-4.819134	-5.783983	3.645942	10.359	-6.16251	-5.675175	-0.6026231	0.6132607	1.318255	4.652649	-17.20991	-11.57709	0.3253523	-2.921375	-3.763182	-3.211999	-4.645833	-7.845396	-11.97143	8.157839	13.36756	0.5241234	-5.191334	-4.798961	-3.156025	-5.450644	8.868248	-1.222054	5.100013	-4.399416	1.103716	-5.110083	-3.030095	5.891024
6660685	11.24477	13.49321	8.388713	12.43068	12.47071	11.08458	12.5127	11.70106	10.94131	10.01725	20.00448	15.50012	19.2841	22.73886	20.70353	18.2496	14.85785	14.87846	16.4736	16.47007	12.7553	11.31838	13.77037	13.14455	15.38012	16.20281	13.8093	15.22986	23.57672	13.42891	14.97875	22.748	14.67437	-7.387865	5.987171	17.35643	-3.584398	19.98237	8.723451	3.843178	13.56839	4.823209	4.521438	5.78872	-3.898709	2.341139	-11.49177	3.648777	6.512907	4.013021	8.703188	-8.598653	15.90573	-8.076122	17.82986	19.98162	7.152614	7.928234	-10.05691	-3.791119	-2.868154	8.524954	-1.246423	-7.864174	23.27213	-0.06840941	5.087675
6660687	-3.570892	-2.287354	-2.69857	-4.00155	-0.501362	-0.9951361	-3.762981	-2.178254	-2.036189	0.41145	-0.7923999	-3.49452	0.8320341	-2.412553	-0.3961745	-1.220986	0.7878249	-2.864693	-2.083056	3.882131	-0.9893225	-1.77638	-0.8958708	-0.6224225	-1.252018	-1.081204	-0.8695226	-0.4886063	2.132418	-2.372889	-1.017019	-0.4816304	-1.58053	16.91872	14.41198	8.409527	-14.10546	18.45625	-13.23882	-13.68238	-10.93899	-5.335655	3.129199	9.227026	-5.813789	4.35568	-0.6514599	-7.416728	4.098897	-5.946795	-10.3773	-6.67015	-2.654656	-2.239617	1.267186	-9.631403	10.30655	0.7533271	-5.507463	5.510668	-0.07391328	7.307909	-3.926389	-11.74156	3.038381	-14.14553	0.8067741
6660689	32.39833	70.45975	59.91746	74.23823	87.10972	130.7452	87.242	74.63191	133.7318	118.7905	114.1673	62.83097	49.62212	48.79567	81.01677	129.5297	59.21043	55.83847	57.66616	136.8718	59.01081	118.7405	68.43452	122.2173	52.76796	44.47422	65.71909	65.86827	48.19542	94.11575	46.58557	92.72696	36.74847	106.2731	106.1336	69.9339	71.50665	105.0833	70.44462	186.1211	124.2127	165.0923	121.1152	134.4516	58.42966	44.55916	187.5612	187.523	53.03086	67.58532	58.47968	79.94301	86.12679	103.0825	135.982	176.3517	97.26045	112.0282	47.55657	192.7204	184.0955	204.1765	203.4481	109.239	101.187	77.75119	129.6184
6660692	47.38652	68.36382	68.43611	54.55793	92.22174	83.00117	50.0962	41.42342	71.68416	76.51914	69.76621	55.20429	63.56028	45.07059	29.04609	58.60703	56.90233	78.96393	74.09386	100.1154	47.24527	63.94743	93.71933	70.36657	52.39924	28.28491	45.98182	61.5995	90.7196	76.89841	63.34046	56.03305	62.74261	91.26761	110.7958	112.3175	84.03265	63.58662	57.86687	95.64291	70.14703	89.54794	154.622	106.4859	80.31025	102.5304	139.7546	109.9612	41.72408	88.07237	80.54754	118.1979	66.98015	100.6335	71.15705	112.9641	105.9625	69.17799	51.70279	70.93779	102.8838	112.2823	104.2473	151.0554	72.3268	78.37443	69.97942
6660703	-1.659405	-0.6217637	-1.016566	-1.069544	0.7075761	-2.552795	-0.4802033	-1.405205	-0.3718686	1.363325	-1.632673	-3.092435	-2.628425	-2.71717	-4.0809	0.9005599	2.495607	1.912417	1.295724	0.6986035	-1.894459	-0.5352046	3.540029	1.542776	0.5254087	1.825737	-0.6842241	-1.103602	1.99858	0.4768188	-2.107255	-0.5175228	0.4015335	-5.057083	3.12856	3.401398	-3.608467	-6.420333	8.365677	-1.997538	-4.290908	-4.937376	-0.9458038	-3.172144	-11.08391	-14.50712	-4.629074	1.217717	-0.5076161	1.274603	-1.827043	-10.10619	-6.2237	-2.974317	-6.727686	-6.35367	-9.076478	-6.800015	-14.83311	-9.121517	-3.628589	-13.90071	-1.887922	6.338289	-5.470224	-9.372251	2.699162
6660707	54.02126	11.77343	4.560547	36.80583	8.437515	14.36592	9.027767	3.202822	9.518779	7.988982	7.47473	13.99444	36.85723	20.86524	1.14191	8.865692	11.93201	25.4997	9.479568	7.395195	4.839974	5.791783	2.778586	7.460163	22.00544	3.713455	17.51989	48.43867	29.8418	6.506625	30.88949	4.224864	12.58529	49.17067	20.52561	27.14816	42.89803	26.6987	17.11859	20.69832	12.06218	12.80856	14.28442	5.145386	5.340658	17.64258	19.49527	11.15346	21.39299	27.64821	110.1976	48.35606	14.27016	79.58675	33.25427	12.32296	26.1451	79.64654	26.68802	24.24784	19.54133	26.52312	31.42035	44.72926	38.35728	31.99225	6.158396
6660709	2705.442	1754.259	1367.214	2299.276	862.9918	921.5944	528.833	871.5616	1065.533	961.7008	686.4266	1210.656	3172.719	2735.173	851.3958	1005.493	2307.096	2913.205	2676.897	667.059	2248.412	882.9162	689.3755	443.1122	1434.161	693.5833	612.5965	3037.167	3858.321	579.0613	2938.062	1730.999	2722.997	4105.221	2237.342	4882.533	3792.303	517.9888	1720.51	768.9873	2361.02	758.1576	1297.899	1919.557	3317.931	4588.307	1022.961	646.4766	4157.404	4194.112	3686.53	3617.349	1962.208	3817.422	2607.351	779.8668	3125.915	4337.503	1789.279	1084.308	942.6404	620.6682	1162.136	3362.806	1561.647	2379.903	1978.501
6660711	169.674	122.8774	223.2796	235.2325	228.8195	220.5285	195.9938	197.3055	184.6213	228.2598	201.5342	269.8159	305.718	157.535	72.3098	125.4434	205.4893	197.1177	168.5993	166.357	157.1778	119.9874	183.1298	169.0124	157.4756	175.4022	307.3323	280.2495	261.2334	159.3592	175.5589	132.679	192.808	295.5532	415.2525	269.3401	387.7045	248.7346	267.1564	349.859	349.2854	325.1348	330.7887	209.7276	286.3474	362.8921	380.6549	314.972	195.3557	298.1742	196.6275	357.0344	324.9304	332.0788	160.6118	299.6565	353.4799	348.3569	275.5578	300.057	352.8369	319.1117	299.2956	259.0344	345.0918	332.4323	252.0538
6660722	-2.220925	-5.324652	-2.04476	-2.832177	-1.342097	-2.927591	-2.638882	-0.465811	-0.7110079	0.09746198	-0.4156286	-2.705068	-1.528281	-0.6323577	-3.475619	0.4439592	-0.3214749	-2.329748	0.6343945	-2.185701	0.4947074	-1.744009	-4.817725	1.839913	-3.594421	-3.459732	-3.243349	0.6091876	-0.07187941	-1.777864	-0.7048713	-2.22336	-2.126332	-15.57263	-0.6865299	-0.6510186	-13.47612	-10.41796	-7.080839	-5.907372	-5.920402	-12.04748	-5.01382	4.158092	-1.98346	13.65077	-9.244208	-1.670276	-6.672462	2.178574	-12.52201	-8.300721	-4.49165	-1.809412	-5.319266	-6.077453	-9.334118	2.107057	-18.78684	5.808549	-1.031404	2.718933	-1.626511	-6.138513	-8.173719	4.185273	-0.176713
6660725	-2.348441	1.183764	-1.654669	-1.099038	-5.132505	0.6370454	-1.601035	3.722027	0.8911112	-0.8560664	-1.771275	1.274408	0.5132889	2.208469	-0.9148846	4.305485	0.4513178	-0.5439993	-0.3851222	1.691335	3.953101	3.099779	1.415021	0.9744413	1.102092	1.280964	1.191568	1.118689	0.4419475	-5.004597	-0.6249458	0.6231651	-1.735495	-9.48311	6.849978	-8.436233	9.263143	17.7312	1.020658	8.26085	-10.17124	0.7846953	-2.420751	-1.008614	2.781695	-6.664276	-3.200913	-6.199842	-12.41091	4.395999	-4.892242	-11.16516	12.83456	-3.819077	22.87745	6.324397	-6.373261	4.274324	8.459991	0.4905707	-0.4824372	20.43198	22.98825	-9.353632	5.489886	7.232612	-2.382091
6660730	2.440394	5.445387	0.6537632	2.961265	1.521794	1.965268	3.042434	3.547757	3.396694	1.646215	1.600591	1.418368	6.593656	6.329573	4.490442	-0.3431885	6.258722	-1.01735	2.769039	-1.665826	1.066897	2.684301	1.963635	3.312213	0.186441	2.27078	2.513447	2.604784	0.6746779	-1.071784	3.640639	7.287289	1.647926	-7.473519	2.609306	-0.6139501	-4.744371	11.49945	-2.458513	2.2148	6.225009	3.512146	19.03022	19.53484	-1.660189	-2.404643	2.586224	-0.5730355	9.716496	1.388356	0.9494098	0.4215267	-6.903829	11.07669	-1.697108	3.134361	5.300981	6.379845	-1.485555	12.30934	-3.002116	4.871164	-2.361866	1.291834	-9.979144	7.705867	0.6600573
6660731	14.38394	4.586334	4.943075	5.843139	1.875835	6.850521	4.50271	3.85206	3.090684	4.565714	2.188055	5.204278	0.9182807	-3.615136	0.8033404	1.142831	1.226945	5.565206	3.449112	1.973429	6.10091	1.935073	0.8435898	3.127525	0.3471495	2.197371	6.215159	0.1536292	3.107798	0.423006	0.841472	6.838295	3.977555	20.57412	4.655318	9.5729	27.31304	25.13296	3.006767	8.137805	12.09216	9.519105	1.926738	21.49127	8.21032	4.149887	7.815784	18.95816	8.485499	3.873613	9.918956	-4.387752	8.444622	7.91642	-0.6727575	17.4232	8.097201	8.425934	-0.5859641	10.23825	1.540903	16.34752	12.01531	-3.316299	3.01209	24.62174	12.26606
6660735	1.605553	0.4248713	-0.1953387	2.876503	9.885277	18.61032	15.84114	11.98173	12.9806	11.12399	12.62439	9.292464	-3.454781	0.9503324	5.341598	6.453621	1.925533	-1.416582	-1.134976	6.206242	0.469484	6.259315	10.62186	15.74449	1.073504	5.656499	11.16436	3.519805	-0.6282486	9.560251	0.9345341	2.138532	-1.96862	-18.63207	10.38348	-1.814172	-3.153653	13.35269	28.98092	17.39437	4.978756	11.90378	-4.716695	14.19396	-12.83694	-6.747447	4.578106	32.89994	6.115134	-6.081103	0.9032804	-12.64695	22.23031	2.161097	2.046678	18.72211	12.91507	-2.59216	12.85711	30.24251	34.36166	16.80861	16.89338	-8.405284	6.930875	1.553398	18.404
6660739	-0.1740211	1.722216	12.44206	1.422155	6.886504	8.653646	5.452919	0.5732682	8.94208	27.88893	6.353299	6.758526	7.627634	-0.8040589	0.371085	5.901731	4.071412	6.260327	2.763192	10.0811	2.527257	19.0298	5.430922	6.36727	1.909512	6.981934	0.8469199	2.92105	4.010777	10.50353	4.027479	0.4581157	4.023381	8.708374	19.77205	6.281504	-0.507017	14.3477	16.23782	20.63583	32.91746	10.9203	25.01788	28.83606	9.491477	-0.9179367	27.20972	21.29438	-1.906618	1.549062	11.57298	-6.901365	-0.507367	7.490361	12.28939	17.63637	21.6552	0.3049598	8.238498	5.934527	24.04422	18.18188	7.029063	5.3958	28.67952	4.371116	19.43424
6660743	-1.755554	0.4734299	-1.650571	-1.605247	1.042267	1.550351	4.266763	1.606936	1.071306	0.2930034	5.684819	-0.8003168	-3.513364	-3.298637	-3.406201	-1.044863	-1.084336	-0.8227654	-0.9236174	2.346001	1.718293	1.553168	0.005780917	-2.340724	-2.797183	-2.220647	0.7762328	0.8889177	1.391747	-0.4825459	-2.903702	-3.058014	-0.7396892	10.58705	7.34606	-5.086115	-2.870928	-1.343539	6.705758	5.701003	0.7307299	4.038603	16.20507	-4.512415	1.610795	1.009162	10.78249	14.65243	5.083199	-0.3652208	2.978988	7.102625	1.241136	8.142034	-7.361475	4.716573	-7.511758	5.29991	-6.577207	7.152617	8.962187	18.97231	-13.75307	1.073326	8.291507	5.389414	4.474089
6660746	-1.190276	-0.982508	-2.350991	0.8645289	0.852826	-0.6700693	-4.026551	0.1110321	1.003355	-0.1572697	-0.4718991	-0.3230464	0.05741441	-2.958106	-0.8005266	-0.5261717	3.927052	-0.8031744	-3.454938	-2.867229	-0.5284189	-4.348603	1.314546	-1.38385	0.8513545	-4.301255	-0.506746	-0.1795044	-3.275987	-0.9535726	1.663356	-5.82084	1.127499	5.731112	-2.709697	-0.8140225	-3.217241	12.27422	4.244978	2.084246	13.55304	-10.9501	-4.359406	-5.576457	-12.14515	4.950903	17.57074	7.418235	1.740299	-11.22773	-5.221855	-4.015216	-5.207236	2.392927	-2.650092	2.03305	-1.692277	1.239361	-4.938066	8.511121	3.081384	-3.384409	-3.54934	-1.853164	-10.68351	6.457144	3.042404
6660747	1.823831	0.1412304	0.05281657	4.019325	3.653394	2.037438	-1.091717	0.3887434	4.166405	0.4888949	-0.04237938	-4.26979	2.925802	0.3963924	2.463598	3.025985	0.6764288	1.492789	1.766635	2.526552	-0.3953599	3.64869	-0.7432314	-0.6128151	2.521857	1.058973	1.730284	4.704348	-1.196762	1.504848	2.632026	3.535263	-1.18047	4.173367	-7.154068	17.53381	-0.9392579	-13.83374	2.770124	4.519946	6.626146	4.852354	7.820891	13.06516	-7.469502	-2.355115	-3.077169	-2.483339	-8.538294	-0.175914	-3.668647	-9.602864	1.376791	11.09404	-2.830441	5.917112	0.8921522	-0.9466322	-2.955109	5.428504	-4.031796	3.875154	15.48209	11.57135	11.25724	0.545775	1.153272
6660753	11.19957	5.604931	34.37968	11.88988	7.512339	13.27755	9.454173	10.03411	11.5323	7.056614	4.638937	10.23335	32.93138	23.44911	4.428553	10.35037	12.28474	10.52551	1.977973	3.869176	26.22238	10.64952	2.566171	5.212331	2.878258	5.74869	7.576254	12.43042	11.43271	-0.215218	4.94171	19.45309	21.93667	3.496858	56.45446	21.12167	55.82067	22.81733	37.05137	19.95704	53.70391	23.26263	28.17084	28.56626	38.68254	48.75083	13.88898	17.84341	28.94599	15.12302	16.73219	31.1935	41.70864	36.71975	13.8069	24.6256	28.94576	34.06135	26.90881	20.23431	16.76855	14.65943	23.35414	10.93795	40.84967	20.47606	62.12774
6660754	-0.4950297	-1.659472	-0.01071617	-1.103343	-3.247739	0.3184876	-1.985243	-0.3454537	-2.47605	-0.4625369	-3.476091	0.3032945	1.027489	-2.382262	-1.907286	-0.7831492	-0.9859203	-3.921357	0.1103804	0.9743921	0.4414838	-4.706263	0.5822689	2.783295	-2.396252	1.443398	-0.6278959	-0.7508491	3.682201	-3.087934	-1.911031	1.32924	2.445597	-20.26441	-8.840404	-1.411985	-4.956943	-1.547076	-1.678292	2.548807	0.5939865	-12.70169	-4.497777	-6.91966	-10.87459	-9.637119	0.6655205	2.635575	-0.3936344	1.319904	-14.27161	-9.534666	-4.238457	0.5551823	0.7211276	0.5404273	-3.188123	-9.350839	0.2267093	6.298576	-4.930247	-6.027658	-5.061395	-14.27589	-14.83799	14.71171	-12.01428
6660767	0.1528606	4.072468	1.270735	2.937226	2.459325	2.300522	3.011299	0.9276413	1.51691	2.423471	-1.066275	0.3051549	2.448934	2.295787	-1.108899	2.663942	3.508978	0.9709356	4.198174	-0.2323708	2.991829	-0.002538944	-1.520315	2.157548	3.033707	0.9335832	1.957913	1.610304	2.96834	1.016494	1.88105	3.964784	1.483217	1.94478	2.138503	2.883612	-6.652878	-17.35485	-4.182846	2.147447	10.44054	7.634223	0.4500078	-6.353049	7.252056	1.985826	16.97538	-5.481192	6.915608	4.211391	-7.492532	-1.194552	0.3647097	12.26441	5.708664	0.2225979	-1.246851	10.88673	8.603923	-3.375554	-3.793541	-6.22168	-3.851654	-10.81275	-10.54549	24.80178	11.44944
6660768	83.01695	95.1243	101.9343	127.1245	96.76891	104.3973	107.7312	99.55263	104.0942	111.9027	103.8764	99.70634	93.00957	97.70619	117.9471	170.4446	99.50145	102.1032	98.60905	107.889	102.7548	113.8942	130.0085	122.0705	118.4413	124.2919	137.9675	87.01077	77.14079	120.1339	94.07734	77.00143	78.89613	150.5557	137.4105	94.6357	123.1457	170.3902	135.6528	167.4874	134.2683	160.8751	183.2601	161.4676	111.2033	131.1129	184.4303	138.4804	128.8318	109.6236	147.7989	128.8958	205.061	121.2938	147.7144	186.3453	162.572	129.5159	138.5151	145.0739	158.9837	215.4939	238.225	163.806	190.9516	178.8135	160.3764
6760008	-0.09696329	4.342391	7.053954	6.771897	5.49739	5.161599	6.461083	7.632869	10.84403	5.232074	6.328735	6.533541	2.812965	5.139838	3.179204	11.01944	3.821867	4.395085	-2.986166	8.034883	5.83697	8.051632	6.961013	5.078596	8.079067	5.106678	12.70522	2.973449	1.142502	3.509938	5.998583	3.073022	3.849278	17.64113	16.72352	-6.964159	11.18712	-4.379371	19.29469	20.39482	13.44475	15.19595	22.76856	14.22272	3.255916	3.662047	6.296762	8.105951	-1.34625	-8.699242	13.23743	3.020769	15.57996	4.117339	3.402749	11.79488	27.2065	16.408	17.81032	3.737583	18.77708	22.76335	18.67863	2.63677	11.88986	13.46258	9.730187
6760010	6.732003	2.180743	7.132323	2.690929	0.6211541	3.368588	2.004681	1.641084	1.800094	1.144154	2.718238	0.8590463	4.795929	0.7850703	3.865708	3.704026	5.375134	2.672371	1.192246	-0.2459023	1.374849	4.079088	0.9089734	4.292832	1.555856	4.999869	0.8358684	1.093773	3.976152	1.268328	3.281166	1.728006	1.519668	6.231869	6.805454	-0.8252842	-5.438261	-6.82279	6.417684	0.7477693	-0.7586961	2.725089	4.610384	3.591424	6.386171	3.103491	2.150301	3.423905	7.62983	-2.129922	-2.86622	-5.785306	-6.556556	1.886924	9.179075	0.9840792	-8.051197	6.508837	3.283855	-3.919633	0.8011108	9.268214	-0.3246391	-5.365951	17.18057	16.3348	17.93893
6760014	1.303715	39.40484	4.95892	86.84166	9.150592	0.5055814	2.553775	17.59289	17.71335	7.384477	3.90528	11.41515	35.59276	43.41557	21.78541	99.48764	23.50386	15.22944	18.59842	8.775967	19.6587	12.03262	14.74411	8.393109	61.92216	3.356284	6.612437	15.27491	11.87968	1.957485	27.13187	15.43367	9.364637	46.93087	18.49322	106.3711	0.1630612	2.252412	29.36729	8.617071	0.2204974	4.08311	93.09973	98.95391	-1.895964	12.14494	10.38742	-2.244204	-8.589156	22.88928	13.29267	42.02769	18.66808	47.928	104.8332	26.12301	33.52792	3.203491	11.02126	7.64518	2.384956	5.70306	15.14708	42.29556	17.83143	33.24072	55.7429
6760017	147.3157	99.55024	143.1082	201.6997	160.1229	199.8334	189.0154	185.0411	172.8349	206.0408	177.9667	171.7751	180.4093	175.0617	140.7979	246.4942	138.1127	117.3266	73.92474	164.6106	148.4687	138.1246	143.6953	211.3519	189.6067	191.8969	280.4102	262.8203	87.14755	125.7271	103.6294	113.3609	85.06433	231.5556	212.8878	111.937	197.3914	308.115	474.5942	266.7827	405.8315	249.8382	275.3407	207.9881	144.367	123.1598	369.3268	289.1417	214.026	108.0991	231.7686	299.4925	235.6515	189.3892	239.5445	249.5699	225.0742	288.959	329.69	394.5963	320.6611	265.6797	407.2961	164.5027	276.1116	213.9358	283.3677
6760019	0.6608285	0.3494717	-2.244318	-2.41546	2.627147	-0.9247801	-1.437	0.4785879	-1.811088	-0.5022318	-1.786904	-2.137104	-0.4989668	-1.862516	-2.889884	-6.040242	2.050315	2.174656	2.682074	-3.684516	-3.476384	-1.318457	-1.323762	-0.5504007	0.2848912	-0.3485043	0.4415743	-0.5351884	-1.04791	-5.142776	0.3120744	-1.862393	-0.4409821	-13.28829	-13.93131	-13.85146	-6.797258	-25.92675	-7.24794	-12.89657	-11.1975	-3.953774	-16.08869	-0.01343288	-0.08661964	-10.0729	-14.05622	-16.88751	-13.70481	-16.1437	-10.88217	-12.46632	-22.31407	-9.51669	-3.325782	-8.426127	-2.540818	-13.2426	-5.460757	-7.78294	0.9726813	-4.14888	1.575448	-6.699745	-7.075583	-7.356682	-10.34356
6760022	5.409475	2.170814	1.831954	0.2842211	3.395984	-0.3596631	1.342929	0.2639041	0.108906	-1.572511	0.4345162	7.752622	1.212248	-0.09197925	0.2255454	-0.6176553	1.968452	0.9264392	-2.514036	1.696146	0.6335042	2.394844	0.7293567	0.8080103	-2.387232	2.036807	0.3363468	1.477418	5.515115	-1.618847	5.08741	6.274743	0.2646126	2.422327	-0.8083523	2.458798	8.646837	1.357971	11.04668	0.1789166	-6.296541	-1.762225	16.58315	-3.560567	8.265187	-0.963552	6.24659	2.442698	4.358498	9.645947	0.2246385	-1.449267	2.843111	6.392013	3.422377	9.169131	3.459017	-9.160083	-1.525986	10.37948	3.180134	6.755596	8.346488	-9.562808	-15.75663	2.18854	-2.534049
6760025	2701.344	2728.173	5501.547	4969.524	7670.536	7968.731	9468.51	6183.442	7213.36	6678.808	8957.236	4459.525	3223.615	2701.173	4321.048	6038.736	4373.566	3879.36	1893.65	7697.738	3850.554	5352.919	9001.89	11270.57	5863.173	6572.171	7519.387	4648.56	1888.655	11297.72	3083.461	2028.644	2469.778	6403.649	3705.285	1607.342	2139.708	6091.126	5777.422	8260.358	2874.539	6747.725	3826.466	4331.609	2204.107	3023.735	6556.316	7030.019	995.4896	1244.529	2649.689	3878.981	6336.144	1301.811	3602.708	8453.355	3499.245	2619.049	4855.952	7902.01	7354.702	9165.564	6892.587	2083.136	5978.063	3108.573	3511.906
6760037	6.636103	5.821161	12.55686	11.4139	24.31091	6.735826	4.762164	4.469652	7.517213	3.148287	2.571401	3.834914	7.407435	14.25716	7.011621	4.552569	11.64272	11.47198	18.60548	3.681762	12.48228	4.896093	-0.6438668	-0.8680987	4.246262	6.36019	1.854668	12.0475	4.981404	3.611936	6.742761	16.37634	7.032121	21.04422	4.275169	15.23313	7.672151	6.054327	9.547765	3.509357	5.287627	10.53879	-1.675482	11.34251	8.20801	9.790437	12.91377	11.5298	16.9421	12.95344	16.03593	10.95779	9.330099	19.00241	13.26451	12.45528	3.244046	14.48856	8.360684	5.396005	13.7948	34.81271	25.37358	-0.09642838	31.94507	32.27604	13.35556
6760040	8.39811	21.18497	27.07246	29.88677	39.65586	40.70889	34.80773	24.38514	46.97255	44.74079	34.44372	28.7218	16.16261	22.64434	21.7085	50.60343	28.3774	18.03354	14.09597	46.37369	29.20022	39.3653	26.77261	40.21062	32.57244	21.65182	38.87507	20.44954	5.818617	44.82951	14.81216	16.11209	12.42781	39.6949	47.22194	9.971167	22.00446	22.24545	36.36826	97.18984	33.98095	68.71389	102.4332	50.22913	8.72227	25.55581	108.1823	114.7876	6.982604	11.43264	31.04561	30.76021	42.50321	34.52574	68.90751	98.86362	55.14407	23.16382	35.62921	71.16585	95.6935	89.50291	91.59074	29.86465	68.53886	30.79243	55.88251
6760041	551.4114	1008.899	684.6626	1281.543	534.1306	925.0483	1118.07	1144.48	835.4355	753.0566	621.5543	1323.077	797.6473	1005.834	751.6955	530.0927	872.522	1111.298	1181.932	672.2333	606.4647	512.1581	940.2716	841.9609	844.4365	763.1729	396.8315	1250.602	1552.409	912.7635	558.0808	982.816	1037.897	676.8076	1144.66	663.7185	1245.351	725.0899	812.1733	1059.797	1385.358	1036.061	718.6224	899.8462	769.3942	583.9567	746.6539	983.1685	1726.41	1686.904	1197.517	801.6028	1561.584	1608.409	387.9321	974.7502	899.5765	1067.341	547.7198	675.347	1096.454	762.6759	935.8264	1311.374	1232.436	782.5126	559.5385
6760044	1.004254	-1.977517	2.63921	2.571661	-0.4280926	1.337105	-1.193006	-0.622529	-1.028711	-0.9221065	1.275322	-1.127903	5.839082	1.71637	-0.4094286	-0.9891065	6.753776	-0.9063883	-1.144248	2.216541	0.130826	1.093333	-0.5901294	1.652264	0.03355919	1.88073	-0.09514651	-0.5502697	2.771522	2.114508	-3.284778	1.533262	1.300017	-9.201279	-18.35714	1.409208	-8.52126	1.097231	-8.527275	0.3249043	-1.929888	-8.228113	-4.291069	-16.87812	-3.419111	1.377866	2.084372	-1.584656	-3.070569	1.800377	3.293951	11.20404	-0.8865128	-2.806639	-4.412201	0.6376246	1.542865	-4.257857	-4.904044	5.732518	6.72791	-5.567829	9.072283	-18.68889	-11.3811	-0.1243303	-4.463943
6760047	1.471268	6.190535	2.333367	3.449569	3.926436	1.83514	1.965753	4.226318	4.926672	4.518306	2.981591	0.836744	1.646587	4.090399	1.360887	-0.8318234	3.313778	-0.6009697	2.598558	4.707512	1.861409	4.261189	0.1868096	2.43222	1.686534	7.234588	1.571867	2.224403	3.308846	2.647428	4.693077	7.03515	5.010445	-6.078206	-8.548059	-4.352567	2.170079	-7.38625	-6.502681	-9.505952	-9.722156	-2.2932	-6.073376	-5.901498	-0.2456204	-1.7171	-2.963877	0.7213755	-5.112426	-4.853935	0.741263	-11.04296	-3.473353	-12.27561	-16.2166	7.08395	-0.3635	-6.942871	-8.814378	0.4748198	-8.635406	-6.269287	0.9798194	-1.795575	-1.954494	3.017866	-8.961957
6760048	1974.093	2410.496	2967.96	315.348	1327.914	1294.289	556.6826	2635.883	2021.158	1374.024	464.8326	2406.088	436.7901	1654.997	5222.076	611.1844	4325.667	1443.568	1306.342	1586.601	1980.333	6283.339	720.5247	502.4768	1114.986	2540.659	1135.105	722.6896	1800.528	782.7465	918.6002	2617.666	1556.996	2636.721	2190.248	4519.29	4447.869	1867.322	3551.984	1496.198	2298.035	1064.147	4207.063	3844.551	3609.837	4874.031	1181.975	2050.54	1656.399	3219.93	542.0315	1041.155	3539.788	4730.35	4703.94	1972.026	4353.881	1346.22	7008.942	874.8737	2278.927	1439.825	1405.403	4163.851	2363.431	3233.802	8840.461
6760050	37.45348	47.67518	29.94326	64.21772	78.55319	121.7619	102.4792	71.32275	154.0472	104.4172	179.2646	65.318	52.80389	28.71976	96.20408	42.30133	59.92537	43.1816	28.62334	140.9562	45.38279	79.74856	66.93084	115.8383	25.3804	124.7888	97.40886	63.56887	6.470069	118.8308	47.37717	54.16082	33.29184	75.67828	303.0705	20.47804	148.767	163.142	89.70861	303.9492	82.11763	290.7632	111.2045	70.12176	30.13495	92.1041	428.6352	301.3404	196.248	16.88253	322.3584	125.8582	197.7265	47.65875	92.35625	280.133	232.3636	71.73502	63.93916	342.9771	251.5188	342.5483	408.1421	29.93058	250.025	99.67664	106.5532
6760059	9114.279	4601.426	4222.121	4071.599	9839.617	2960.939	4618.152	9426.895	2089.68	2068.919	5746.553	5403.122	4899.796	4918.063	9427.384	2866.71	6194.472	4873.103	5679.985	2768.121	5360.533	1134.731	7389.421	3425.126	9566.04	13580.92	15174.27	9601.429	6195.445	2653.56	5061.395	6228.354	5510.35	7919.382	5111.037	11815.67	7680.274	20461.79	15981.87	6158.634	19510.53	4674.187	2456.498	7454.006	17651.68	8859.564	6025.476	7822.598	20457.61	8467.479	13948.87	7274.285	14373.5	9807.222	5012.751	6265.898	4568.274	11879.52	17872.34	6336.851	2627.263	5781.771	4849.508	8882.634	9991.656	12417.56	6282.472
6760064	3.306375	-0.2465014	-0.0684977	3.247025	-0.02342726	2.009643	1.506773	4.223131	-0.07774957	1.071186	2.59996	3.804327	-0.1291228	1.516897	3.340159	-0.07416178	3.98101	1.925824	2.340816	2.746542	3.052882	2.757428	1.780188	2.115739	0.3048765	4.041249	-2.038676	5.072333	-1.833996	2.888109	1.124014	3.718133	3.050037	-1.683263	-8.290187	1.106176	-5.46641	-1.690168	0.5053182	4.547446	-8.584086	3.948514	7.744361	10.57477	7.529225	-1.116648	4.561476	9.741275	2.753603	-7.826827	-5.694158	10.38839	2.628067	6.460506	-3.318744	7.415602	0.4630119	1.443761	-0.6418154	8.075044	5.076668	-1.199231	10.31564	2.054359	8.419259	-7.45643	-9.325215
6760066	3.045648	-1.130498	3.13283	-2.012384	4.622581	-0.1304015	0.4453408	3.687668	-0.2372802	0.6954015	-0.7080279	-0.009427395	2.642501	0.05877566	2.266054	1.165194	1.167185	2.334862	1.599011	-1.701647	2.111891	-4.000617	3.480515	1.252568	-2.671371	2.737981	-0.2460087	2.038488	1.199311	2.252626	1.8447	3.153503	2.465132	-12.91693	-9.151774	-5.913315	5.416807	6.108401	9.804362	0.1184682	2.329366	-8.789858	3.943541	-12.51456	6.677252	2.004956	-7.269031	3.072097	-5.138071	-14.4903	-0.1145565	4.219675	-4.300445	-2.594832	-3.282125	-4.732741	-4.149611	-10.56089	-7.177247	-13.75163	-8.567974	8.390943	-11.07036	-1.954642	6.890743	1.407971	8.973139
6760072	9.90561	8.499492	13.86412	9.893078	21.27133	17.7282	18.94487	13.07759	23.51626	19.04719	22.35823	13.27299	5.972322	5.140147	6.192043	19.73318	10.67739	5.685091	9.010913	23.89476	13.33228	20.88318	20.32966	25.74895	8.398481	22.40095	20.96194	11.03857	4.72904	25.33592	4.441938	3.94506	9.356228	18.07962	17.73899	12.69178	-1.013392	27.44329	21.24819	40.61715	31.52865	28.4685	47.79406	32.09366	11.86926	-3.66826	42.62696	33.32652	21.77833	-3.25589	14.52989	21.95592	43.62681	24.83662	21.18115	43.38292	30.32605	13.30857	10.82397	26.03243	32.97445	49.64113	44.47612	37.6194	26.03527	32.60045	37.7722
6760075	187.4724	443.5154	454.8409	157.343	584.662	1109.304	669.7326	539.9333	506.2055	1295.545	486.005	287.3732	335.4202	59.93854	84.47972	193.5875	184.6577	154.6127	76.83794	1281.755	140.0195	555.6334	705.3198	689.678	258.6454	485.4818	1147.886	227.3705	51.284	943.0408	21.63175	130.5308	31.13424	286.5013	679.0352	10.73442	52.43784	545.2645	206.1254	1537.602	458.8897	1490.561	1875.108	425.112	156.5496	138.7593	2028.115	2378.411	57.91327	224.2141	134.0483	153.3763	537.7665	414.6168	544.6204	1681.904	158.7475	200.0207	117.1086	1010.14	1446.87	1937.7	870.6993	247.7203	664.3853	95.43077	774.0718
6760079	28.72613	51.40794	62.064	45.6285	23.94219	21.96023	49.16909	59.01852	50.80201	39.55979	40.57291	66.25603	21.96813	54.72869	48.95665	40.84819	68.10653	24.08587	27.53728	37.62133	53.10447	54.08822	45.13253	40.09152	55.02144	69.17849	62.08852	13.97308	9.432407	36.01778	51.66949	58.49007	50.40056	147.7032	131.1802	76.13201	121.9882	108.6121	116.0755	148.3398	102.9757	144.8155	177.2563	169.2473	112.4087	148.4419	162.1195	165.2636	58.4593	77.08799	92.83076	107.2103	140.0699	92.93384	150.3363	150.4335	153.0376	101.1749	113.5685	157.9655	92.6467	154.2281	110.5814	117.8091	135.7749	79.28353	127.0848
6760086	78.30916	125.3956	101.5562	116.7049	151.9007	142.2893	114.6002	116.3727	120.2744	185.3693	98.23228	96.15932	84.6243	100.5207	85.82943	192.5872	108.1531	128.0523	124.3712	191.8651	104.1625	136.7682	112.2728	113.3983	80.82369	128.8123	80.94275	93.4508	111.9274	123.4928	115.1524	80.24299	80.27308	168.9305	228.5953	275.6904	216.0524	180.1456	139.9234	242.1286	162.0721	226.9065	314.1021	225.1113	161.7363	161.6674	225.9427	216.2944	154.4725	174.8888	148.061	196.6796	273.179	118.6897	216.331	222.5528	217.1796	203.5861	260.5914	183.096	257.8919	253.4435	228.1055	203.9946	231.0931	182.302	132.6955
6760091	-0.2053179	-0.04489306	-2.820539	-1.794513	-5.267478	-0.05022571	-1.570166	0.1913556	1.762274	-1.555369	-1.141292	-0.7305357	-3.432369	1.785004	-1.249291	2.823717	-1.448931	-3.738347	0.4095638	-2.340309	-1.417233	-0.8981766	2.13628	-0.1223401	-0.5014873	-0.7248214	-1.305263	-3.666787	-1.437886	-1.793343	0.7836739	-0.6992783	0.1200099	-5.553583	-2.461618	-5.847513	-9.626854	-13.33561	-13.23047	1.18044	-6.023684	-3.494269	-6.300063	-7.45709	-15.14013	-8.380453	-2.37753	-8.374646	-6.090146	-4.045899	-9.244937	-9.057466	-12.96352	-8.972009	-7.955977	-0.9539386	-1.965463	-7.241997	-2.345176	-3.85741	-0.7945383	-6.30416	-8.952557	1.964498	-14.58857	-9.63701	-18.912
6760092	-3.176406	3.026408	-2.773172	1.5998	-0.2045669	3.622268	-1.790563	2.134627	-2.114892	-0.363998	-1.140689	-1.577398	-1.894151	-2.715391	1.658723	2.689982	-0.5472457	1.237496	-1.368228	-0.4798698	-1.419923	-1.109393	-0.02893637	-1.245267	-1.476439	-3.691734	-2.734814	0.05050389	-0.6899751	-2.236272	-0.3416327	1.149978	-2.31925	0.4673679	-1.942577	-2.77935	-3.127972	6.395444	-3.83255	-0.6804608	-3.527665	-3.477877	6.04687	-9.943025	-9.499538	-6.386231	-9.278911	-3.273293	-7.7542	8.191014	-4.512915	-3.823965	-3.194565	-3.959698	-7.641589	4.456054	2.458766	-16.10342	11.25248	-7.857873	3.604804	2.809974	-20.90941	-10.53328	15.58045	4.713323	-19.50764
6760095	0.5448048	-1.512397	-2.079932	-2.040677	-5.368292	-0.3949686	-0.7849135	0.03543158	-0.4055978	-1.666106	0.157067	-0.7138458	-2.476702	0.751392	-1.753785	-0.05031409	-0.3395613	0.9079775	-0.3740029	1.50465	-2.506315	-0.4639031	4.451436	4.331041	-0.4241849	-4.460084	1.192954	-1.8031	-1.947109	0.623217	-0.8664171	2.326113	-0.6253067	0.5522242	-6.464383	-3.149288	-2.155921	13.02209	4.176778	8.956564	-7.023602	0.07928827	-8.047065	-1.894419	2.992913	-4.839929	1.023544	-2.323311	-1.003947	-2.725317	1.838259	-8.531362	14.0613	-11.4101	-2.107429	-1.533546	-1.217882	-6.742183	-0.4727802	8.222719	-11.23741	2.558416	10.93899	-3.578101	0.690903	-3.010264	-9.385796
6760097	52.91348	16.07294	57.62963	19.15113	25.831	10.43865	31.51147	65.86202	15.70386	27.92475	21.35161	29.21381	15.08292	43.9133	38.40319	53.12436	27.31849	75.73342	8.558466	11.75916	58.97555	7.32434	28.41416	14.38411	136.7479	123.6274	60.19059	40.49306	6.935181	21.30376	33.61962	40.52165	29.4092	231.2162	9.760715	51.70281	54.01257	292.6903	245.4425	31.95824	43.55163	8.197669	36.43143	19.7827	105.4247	38.18805	18.03254	3.707994	50.94876	0.159385	32.08907	60.94063	119.0055	20.55598	91.11252	27.86234	18.48563	27.78443	161.3893	69.89036	29.04861	22.64001	19.96848	14.6747	38.62061	74.82912	164.2265
6760100	30.20026	40.7492	55.89997	54.8783	44.2464	45.35793	42.32329	29.4605	43.24757	49.76908	31.63203	41.01395	46.32595	43.21772	27.8146	50.67573	64.46067	36.59301	36.70597	47.01664	40.3493	52.81689	49.09707	53.60566	45.57697	35.39233	44.17498	42.22442	48.47128	41.32299	35.79948	42.86552	47.47459	28.25392	59.04497	53.36365	80.56236	41.42651	41.72578	80.14349	63.80201	48.63176	84.73287	73.68494	51.51108	77.09372	92.09131	71.55062	13.65513	70.93359	48.55226	117.3189	58.02189	92.10827	54.48336	70.76533	87.65252	73.3921	29.26774	55.7485	68.88795	66.76292	59.64571	96.62479	62.44235	37.53337	87.43613
6760102	3.522066	1.818462	-0.6026952	3.110999	2.045126	2.337008	2.481419	-1.009082	-0.1029065	1.037057	3.813045	0.9439481	1.005642	0.7527847	0.9779232	4.534234	2.205911	-0.07650832	5.376602	3.283231	3.480519	0.3955907	-0.4620415	1.022528	1.682414	3.004292	1.831766	2.945427	5.40823	4.8586	3.834735	1.60776	4.758884	7.728056	-4.005037	-0.8183681	-3.114408	-5.787066	-5.311796	-2.66991	5.43855	4.254318	0.7531918	-7.111378	-1.046178	-11.62944	3.760048	1.348772	3.041599	-2.909157	-0.9984688	-5.65447	-1.252183	-5.262502	-4.051803	-5.598159	-2.082287	10.48984	-10.00795	8.831139	7.24964	-4.064086	3.070872	4.581211	-4.617651	-12.74499	-9.204657
6760110	-4.569473	1.497258	-2.271278	-1.367313	-2.777252	-1.532597	-2.713462	-0.7149251	-1.038075	0.1169574	-1.352369	0.3777093	-2.108079	0.5661077	1.357026	-4.488103	-1.262656	-2.282456	-1.203294	1.124684	-0.1362175	1.244149	-3.778073	0.959393	1.246825	0.2105348	-1.580965	0.2993466	-0.89892	0.6287642	-1.604169	2.558924	-0.8246329	-6.820699	-11.91918	-4.174394	-7.187869	9.054827	4.822919	-1.768296	-7.926467	-10.18101	2.911421	8.56429	1.561282	-5.087431	2.107865	-5.118576	-16.81808	-11.92043	-12.52827	-9.968302	-19.1293	-2.148559	-8.763989	-11.23975	-9.140229	-7.001891	-0.6383837	-0.9970618	-7.666952	-11.63073	-11.16762	10.9964	-13.99559	-11.66974	18.68754
6760112	0.6493402	-1.35569	0.8521577	1.17922	0.6169161	0.6475391	-0.4017177	-3.220133	-2.407841	-2.092407	0.6496037	-0.513692	2.225531	-2.437746	-2.896853	-3.984622	-0.9138749	-0.2816749	0.1900759	2.883816	-1.924159	-0.7020642	-3.015959	-0.1534355	2.191708	2.741887	2.516409	1.559926	-2.221711	-1.465304	0.3622117	3.339832	-3.209419	-13.43823	-9.428974	-5.867034	-6.731069	-6.427589	-8.303132	3.53814	-9.509121	4.230875	-0.1923151	8.916424	2.259878	1.895643	-6.02792	-5.786436	-2.515768	-1.765447	-6.769767	-11.28126	-6.820335	5.438974	-9.030349	-12.03483	-10.88723	-6.396269	1.963781	-7.034836	-7.685109	-10.22392	-3.900953	-11.56297	14.23253	-12.48207	10.9152
6760113	2.25624	-1.97447	-3.864684	-2.284905	-0.05277422	-0.7867963	3.268554	0.5605371	0.6616915	-1.051207	1.023965	-1.682505	0.4955823	0.7651126	3.05663	-2.525907	-0.3656078	-2.225584	1.03351	0.3028237	-1.539186	3.024084	-3.784671	-0.7185259	1.006046	-2.132723	0.5992197	2.165271	2.823685	-0.6436841	0.8046347	5.081352	1.43112	17.06594	0.06145876	-5.314523	6.310951	-12.74776	6.973445	-5.370533	5.485374	1.002982	9.643508	-3.918401	4.896716	-11.55554	-1.620392	-1.757425	-7.177834	-0.9445497	10.60899	0.9350364	0.07562312	0.760331	7.529089	2.635241	-3.195485	-10.09291	22.14844	-3.793431	-10.61446	-15.19723	-12.11231	-13.80601	-11.82474	8.02634	-0.3233692
6760114	0.3450025	-1.740779	-2.938808	0.4611596	-2.230781	0.3960081	-0.9639688	-1.715224	-3.486284	2.781597	0.04752795	0.1198771	0.3030545	-1.115189	1.369769	-2.52511	2.575792	1.495925	0.2891989	-0.1828324	1.481899	-1.105035	-3.262664	-0.1581978	-0.5933564	-1.304585	1.044919	1.137589	0.2677161	-0.6058161	-0.9023271	1.193111	1.020618	-6.057293	-3.320961	6.458265	-0.5658591	-4.60345	-4.704377	-10.68675	-0.8838848	-4.317483	-2.690287	-1.238448	6.000655	-14.94571	-8.875413	-12.23848	-3.555016	-3.113244	0.4510738	-3.860978	-3.833688	-13.05708	1.360409	1.919446	0.9623737	-8.983846	-4.808857	-8.521349	2.835442	6.189168	-8.702549	-8.076068	-4.949876	4.605666	-20.41995
6760121	1797.221	834.3044	664.873	840.7577	801.4848	1028.731	784.6773	846.3503	822.2316	791.0769	761.3375	825.261	908.3536	778.0167	418.2102	384.8548	815.0459	869.3716	871.8371	693.0562	966.6288	794.0492	604.9233	702.3314	539.1855	778.3911	814.0606	856.5346	1050.527	575.4701	694.6212	731.335	832.8755	855.2354	1182.916	898.5483	1065.828	1694.981	1101.774	938.0456	1033.933	1111.34	819.1025	972.4032	1128.078	1020.506	869.9605	990.156	1296.53	1417.731	1101.812	915.5947	874.9905	1105.538	794.9628	859.4016	1080.24	1937.85	884.0132	996.0634	1056.429	957.4103	1059.953	808.7241	1074.231	979.085	783.6747
6760128	4887.378	1929.606	2617.947	2664.925	1713.148	2314.343	2304.023	2043.598	1853.094	1580.948	2098.616	2102.481	2670.886	3483.823	1654.031	1590.448	2183.159	1871.749	2871.853	1228.385	3312.094	1798.129	1627.262	1597.716	1895.99	1941.991	2905.186	2718.915	2862.031	1363.971	2495.423	3129.255	2598.35	2819.387	3815.85	2345.586	3652.297	3083.226	3582.104	2406.387	2634.671	2699.079	1783.79	2438.634	3308.086	3994.995	2411.475	2556.004	2471.072	2752.536	3675.802	3373.159	2433.139	3422.06	2814.481	2035.534	3175.071	4839.339	3805.055	2540.054	2667.886	2393.201	3015.012	3257.897	2765.411	3450.601	3124.744
6760131	0.8721191	-0.487345	-2.427165	1.008668	4.974517	-0.1328674	-2.419866	-1.849148	0.4572679	-2.462138	-0.02895403	-2.166969	-2.492482	-5.878469	2.276932	-0.3561801	-2.48293	2.402363	-4.508876	-3.060606	1.405566	1.157666	3.563675	-1.006635	-3.666108	0.4873222	-3.05072	0.1979052	0.7473061	-1.708072	-1.395849	4.436946	7.300174	-4.584839	1.082487	-3.286787	-5.793175	-11.78934	-4.196495	-1.447674	0.5626995	-0.8007558	7.367868	18.25114	-14.23711	-6.476462	-6.093278	-4.729354	-8.072013	-7.192892	-7.827577	-0.2139064	-10.83173	-3.102636	-2.378422	-7.544115	-10.70757	-18.131	-17.23304	8.20035	-2.207188	2.77872	-1.170092	-3.601726	6.868183	-0.9080684	28.17423
6760133	13.8705	10.74903	14.13045	10.10897	9.14607	11.11441	10.04151	20.51963	13.68913	10.0831	10.77347	18.62448	14.73976	16.82553	20.86232	34.75812	13.34951	14.34071	20.96701	7.773841	11.93418	15.93728	18.05966	11.17054	19.83267	20.26968	18.60338	14.33076	11.63601	9.198509	16.13849	17.40491	11.46672	31.35406	2.551412	15.00272	17.0756	3.823049	10.24054	16.83236	15.53312	10.53025	16.93961	16.14273	22.30742	27.10214	16.94724	5.415555	22.0551	17.83426	22.56828	25.64004	27.37505	19.68884	15.99665	30.5071	13.88539	18.37206	37.30087	15.93389	16.02163	5.609553	17.75316	3.211058	12.88981	25.16049	17.87903
6760136	3.6479	3.487174	7.34562	0.6336156	4.498031	1.505965	1.734006	3.667381	2.15155	5.083805	4.161251	3.656888	1.255677	4.374939	2.691147	3.162199	7.462104	5.287326	1.726721	2.873407	-0.5732673	5.195663	7.566956	3.190869	5.942706	3.377653	1.706865	5.625605	4.447519	1.473158	6.777592	4.597563	4.686927	-6.223121	-1.371743	-4.569254	-13.25495	-8.007349	-9.381324	-9.085431	-5.920868	-17.46087	-6.900432	-4.382105	2.565393	-4.776135	1.1974	-4.881449	3.758805	-10.87215	0.7415606	1.991653	0.149016	-11.02708	-0.4674183	-4.773243	-3.985465	-12.85522	-1.833384	-16.47358	-4.59318	-1.000954	-25.85852	-10.04796	5.232522	-2.718254	-7.652924
6760138	-2.01455	-0.1918685	-0.8888721	-1.879777	3.157805	-0.2090876	2.355049	3.015705	-0.9096284	-1.48955	-4.331861	-3.095626	-0.3428758	2.478798	0.3251539	0.6798758	-0.9021009	-1.972741	-0.8905555	-1.309875	0.3159008	-1.457666	-0.3206219	-1.492748	0.8218839	2.593694	3.314898	-0.7241116	0.4834973	2.796421	-2.750733	2.80354	2.280004	-6.98564	-3.814709	-8.127956	-3.129784	9.008794	-1.926937	-6.458729	-4.812827	-11.08037	-8.917951	6.357027	-5.573193	-0.4676113	-0.5170415	-9.312656	-8.554437	10.81308	8.080792	-1.246827	-1.277169	-3.431585	-1.346166	-4.541304	4.926405	-9.194548	17.89399	-6.519621	1.070205	3.081464	1.823354	-2.172143	2.234734	3.53026	2.541193
6760139	1.700733	4.007232	-0.3216899	1.891027	2.257474	1.274358	-1.083749	0.8850824	2.53999	-0.1191268	-1.4679	0.5148713	-3.508386	-1.218179	2.522587	1.588802	3.367932	4.601581	-0.7787699	-2.300934	1.833612	-0.2501366	-0.2233693	1.182599	4.564009	1.562791	0.8744231	-1.379804	1.301611	0.80204	1.015607	2.844461	4.46643	5.329579	-13.73059	-13.58371	-11.08733	-23.68875	-8.447433	-8.327223	-1.780895	-2.03667	-12.62078	2.390438	0.8182257	-8.948633	-1.448465	1.975215	2.117704	-8.477286	2.78282	-11.38736	-2.663938	4.414424	-12.93175	-10.15885	-3.793346	-12.71089	0.9740226	-9.022864	3.005592	5.807756	-0.6150973	-13.39482	-5.431859	-1.037276	0.9034801
6760142	-2.851959	-2.76389	-0.2946808	2.438499	0.8147141	1.930199	-0.9970192	0.6261988	-2.200615	0.5761341	3.916334	1.511845	1.571214	-1.991916	0.2058763	0.8391731	-3.068721	1.183773	-1.935935	-3.160805	-2.237078	-0.3719283	-0.5565144	-0.06181566	-1.909306	-0.9115337	17.69283	-0.1018665	-2.007057	-1.10593	0.6806216	-2.568909	1.89711	5.605043	-4.491364	-3.113508	5.451597	3.234421	8.685155	-3.349648	8.674763	0.1458057	-7.854828	-3.541501	-11.47308	-8.731124	-14.77399	-7.718665	8.084553	5.746468	1.854174	-4.631262	-6.850097	-5.180834	-6.49203	-1.299838	1.214443	-1.26203	9.927678	-0.2576493	-2.085762	7.558004	-3.949874	-20.13244	-12.96805	8.137217	2.28202
6760148	-2.648051	-0.6820469	1.277658	-1.836193	-1.121907	-1.731499	1.085439	-1.890683	-1.812452	-2.452624	-2.986417	-2.913689	-1.320117	-2.337497	1.685806	-2.057989	0.7637929	-1.641723	-3.015887	-0.7107816	-0.8184886	1.460336	-0.434666	-1.262503	-1.511798	-1.017341	-0.3916205	-0.6104318	-2.272007	-4.459682	-3.679849	-2.587189	-0.6685421	-7.55584	-1.725188	4.940795	-17.59147	12.04835	-13.56377	-5.299656	-4.515314	-12.68566	-7.918823	-2.998518	-3.597246	-5.031435	7.488802	9.980607	-10.16779	-15.60003	-15.25372	-17.69155	-9.216562	-8.509436	-6.705913	-7.118816	-8.660201	5.977157	-15.90257	-13.30928	-1.644171	-9.201822	-17.53069	-7.259557	-12.80621	-2.936304	-7.490062
6760152	17.87696	47.591	86.91396	78.1176	107.5651	87.06344	91.71554	49.74065	69.13023	102.524	72.1651	54.36983	44.17421	33.9305	39.46809	63.69365	59.26883	83.65273	27.8191	101.7686	44.70092	77.41856	98.86606	96.07397	61.02432	44.37871	61.51415	85.69614	32.27321	91.619	39.11607	69.1264	37.54742	48.31201	53.37397	22.75957	43.2262	72.84247	37.29896	109.8146	93.12363	117.6432	78.12074	82.72784	12.36092	63.41934	135.8794	93.39784	19.45275	81.64274	18.66774	57.72411	83.86469	34.35612	80.97111	133.8587	92.32815	42.89861	56.36879	166.46	130.1391	185.5054	84.60582	44.78762	53.42712	37.56172	101.8396
6760154	114.848	202.8622	322.3417	253.4468	398.2245	393.2802	449.4748	222.2095	405.353	437.5226	408.0821	236.1046	199.5321	141.1177	198.199	367.0912	263.2258	243.9256	110.7465	427.5049	238.27	464.3543	358.762	509.2833	222.7534	178.1728	226.3624	219.3362	157.6683	405.1453	162.0349	107.0271	142.8157	193.0281	374.8657	266.8215	197.1146	380.5028	146.3017	679.6583	259.7395	610.3442	671.2178	505.6252	103.1285	220.1782	586.1069	709.6962	31.96236	142.6496	179.751	326.3727	272.2355	149.8838	347.0366	588.9162	386.5516	244.4067	325.5358	590.7987	604.1288	629.3326	497.191	331.4626	438.1178	192.6909	259.0143
6760161	-1.639959	-0.1824857	-2.37022	-3.646424	-0.7005419	1.991649	-2.078714	-1.899493	2.123955	-2.341183	-2.470917	-2.67182	-0.6970379	-1.225461	-3.151122	2.286484	0.856919	-1.225163	-1.867689	-2.490858	-3.109571	1.520733	0.2219493	-2.782418	0.5106791	-0.7102549	-0.5062411	-0.7238119	-3.475499	-4.452075	-1.752137	-3.319754	0.3727172	-17.35405	-7.984146	-7.705954	-14.71312	-13.49382	-7.337253	-7.900383	-14.3744	-7.147288	-10.26	-8.812562	-1.470886	-11.91943	-6.224537	-2.4137	-3.180511	-9.528755	-13.42317	-4.542303	-2.522857	-0.9764441	0.734184	-4.127583	-3.497384	-1.294257	-1.239784	-10.55232	-8.234313	-7.531126	11.47853	-16.88887	-22.41972	11.35935	-17.56784
6760162	-2.185669	-1.770703	-4.02981	-0.5035953	-4.617908	0.524591	-3.041655	-1.205314	-1.485516	2.040398	-0.1807347	-3.088815	-2.195668	-5.493327	-1.177481	1.336933	-4.613927	-2.838386	-5.314002	-4.279528	-1.186911	-0.4486652	-1.511099	1.599093	-4.334573	-3.440314	-0.844972	-1.680715	-1.322746	-0.9226415	0.4574094	0.7895252	-1.441926	-5.17188	11.38177	0.2432719	-8.318545	-1.921162	-6.7764	-6.126615	9.304232	1.472788	-11.54766	-11.34875	8.476089	-5.275723	2.037863	-12.59494	-6.222884	2.326869	-0.6757922	-12.55231	-12.98726	-5.404828	2.243165	1.881801	2.618494	3.886957	0.1427397	-7.720262	7.362278	4.780542	15.45843	-10.98159	11.37412	-2.900455	-2.10789
6760167	4.141582	0.3374341	2.835983	5.928294	1.557071	2.700338	2.067559	7.284476	4.119511	4.095405	4.209857	3.935042	0.915729	4.566503	-1.071768	1.723738	4.410187	-1.121834	3.307618	1.155866	-0.8581147	1.704717	0.2733132	0.6022118	-0.8546962	-1.148119	3.525849	0.04620272	0.1695474	2.54918	0.9575773	8.76092	-1.154733	-0.3097931	24.05504	9.846081	12.28178	14.05281	-4.446267	7.100058	3.525483	2.087108	-7.081353	-3.424041	6.545303	9.439478	8.403152	11.90267	4.133409	16.39107	3.394045	3.082711	4.220516	-0.2252149	9.895573	-0.3610626	1.036307	-5.411667	0.1467609	1.461616	2.477619	6.584259	8.7632	13.29329	22.39814	38.36777	-0.6450028
6760168	-0.7184685	3.758012	-2.143665	2.253085	-0.7626799	-0.409742	4.440622	2.576304	1.888854	-0.06521108	-1.021377	-0.8581156	-1.228585	0.9987587	-0.8160056	2.468723	1.827949	-0.3389265	-1.041213	4.265696	3.12438	1.658077	-3.597322	-1.089641	0.3597739	4.539863	2.811411	1.545672	-0.5221723	1.998417	0.9751447	0.8266964	1.350077	-8.266892	1.837919	0.3867065	1.815588	0.9094996	-6.221058	6.856446	-4.143657	-0.9840946	-1.970128	-8.637437	-3.392344	7.411512	-2.2936	6.761764	-3.889582	2.738257	-0.1227738	4.210368	10.88472	1.172333	-1.19059	-2.707336	-4.858966	-2.639475	15.71213	-5.432374	-3.63821	24.84464	11.30937	14.57529	2.98252	26.04966	-3.344929
6760170	96.29339	59.83315	245.6829	216.8114	255.3744	368.0709	330.3495	335.0519	381.4283	370.2578	412.2124	223.6642	70.15025	706.9343	525.3566	150.3766	154.9569	226.7165	269.9818	299.4011	147.0744	601.866	332.3071	308.8105	157.1709	166.3995	479.4037	249.7616	77.16162	366.0639	111.8051	270.375	105.157	666.0991	366.2739	189.6643	199.7771	443.1566	355.3218	477.3484	1219.362	714.8453	179.2572	494.8287	61.62159	88.64109	745.0123	531.5864	201.1955	70.23905	153.0996	230.8481	280.5727	595.126	298.0922	546.1714	232.4621	435.0069	314.5073	616.7986	736.5925	621.726	736.2132	116.3659	270.1494	195.2813	567.516
6760176	2.159475	17.80455	8.94907	37.98014	23.7058	28.48792	17.38133	13.75828	26.79793	37.87455	19.95706	11.09573	18.77079	14.35923	15.37875	50.95666	13.36613	22.07595	10.05261	37.6377	9.250052	21.13722	15.74832	18.87534	29.08656	10.37968	15.69543	15.49808	10.06735	30.59361	12.88117	4.591501	6.110115	11.83558	21.45934	10.28309	16.80566	16.07385	11.68475	43.0612	9.636424	30.29237	39.32368	29.06528	-4.547923	14.48796	49.90525	23.96185	4.225136	0.9465984	18.54669	35.93008	12.33343	18.34359	63.84002	31.69394	19.10046	20.40345	22.65281	52.03566	47.75536	34.36141	33.86861	15.55401	29.88212	13.39323	40.64662
6760180	0.9057713	-0.3852312	0.709908	0.170339	0.8822967	0.00708695	-2.120772	-1.30529	2.353385	1.403837	-3.370195	-0.03619251	-1.744047	-1.27234	-1.412448	0.3628544	0.8998768	0.07401478	1.268151	0.3722467	-1.179537	0.999041	-1.833322	0.3153445	1.743169	-0.6430511	2.579297	-1.56873	2.363923	-0.7818828	5.82601	-2.427733	-0.5762712	-6.876616	0.1301316	-9.360442	-8.127782	14.49875	-8.011835	-5.09002	7.761431	0.2904855	-10.644	1.895874	-6.992946	2.32108	-4.680604	1.927562	-3.730302	-12.90216	-4.192161	6.069858	-1.956953	-15.40795	-2.840896	-5.104391	-1.590238	-6.774764	1.843326	8.777196	-0.9867646	-12.48642	8.251177	-9.257601	8.81396	-3.354644	9.206645
6760181	0.58017	1.791003	2.897014	0.7307566	4.575632	2.87979	-0.1082091	6.493393	0.2852593	2.897056	1.672086	4.736709	1.872093	3.968474	2.138984	7.1362	1.434824	-2.026771	2.501229	3.279284	2.920971	2.361711	-0.9422343	1.77325	2.01059	-0.3059907	1.947458	0.5374691	4.512578	1.295213	5.337443	1.715505	5.670872	-5.184554	-2.808795	-10.15312	-3.588387	-15.95828	1.201004	-3.166342	-3.777004	0.04279199	-3.460202	6.133385	-8.316615	-2.281891	-0.7086433	9.717625	1.086009	-3.376845	-4.147665	-7.077453	-9.623418	-3.853038	-8.212584	-1.57782	6.421809	6.386662	-0.855666	-5.736836	-4.71161	-4.127243	-0.5378186	-2.075497	27.68388	-0.5152435	-0.606461
6760189	12.27297	14.19289	25.08941	16.06278	16.33347	13.26119	9.464813	20.30609	16.26702	22.54513	25.47709	23.12413	20.40075	21.45948	23.19437	9.688146	22.15589	14.61152	11.04667	13.28571	14.00978	27.3662	13.196	15.6609	20.94582	9.834438	17.34163	33.75088	10.80623	6.100906	22.90797	54.53284	11.09041	43.11804	109.2769	31.7455	39.26766	41.2271	72.99482	22.14432	76.75854	48.28522	48.29585	58.10247	19.12158	46.67206	83.6437	35.23693	25.31046	24.13199	68.79588	51.2263	53.70703	104.3419	48.8199	54.18073	28.62887	60.8099	42.30849	30.87928	48.65703	39.08504	80.08869	41.66721	40.02203	54.86761	86.20293
6760192	-0.4423993	-0.5213379	0.1364847	0.8238369	-1.472678	1.763178	0.8276728	-0.8953442	-0.08628831	-0.7448547	-0.8011913	1.210908	2.990475	-1.427376	2.132387	0.5886227	-1.293926	0.3133133	0.5501404	-4.094274	0.620836	0.5797427	-2.975549	-1.189842	1.708231	-1.417915	0.5508283	0.497831	1.727876	-1.633522	-1.761292	-0.8544024	-0.883807	2.977113	5.52848	-7.337688	-8.365727	-0.5728303	-6.53038	1.815407	-3.765368	-3.112261	-1.340552	-7.270704	-4.839211	-12.08244	-10.35338	5.436345	-0.5629782	0.1795066	0.6044924	1.727761	-1.387391	8.31631	-9.885571	-0.8692126	0.3464575	-0.2339445	9.400579	6.277537	-8.450289	0.3078471	12.51713	-0.9645187	-2.520706	-6.921218	-6.112634
6760193	2.641792	5.607927	4.44816	1.008764	6.061912	3.28878	2.577791	0.04009805	0.7887468	3.649438	5.523357	1.877923	5.185736	5.79201	3.021837	5.289388	5.827691	4.634924	0.1646841	5.832551	1.510482	3.604088	5.88392	2.5601	2.188346	5.893682	1.376634	4.667609	3.93572	4.831303	4.250155	4.711042	2.905522	5.031961	20.74379	-7.678556	-5.389192	1.940413	0.8631783	-4.950719	-2.11384	-5.801667	5.44021	-0.6598628	-0.5936011	-1.977042	1.947722	3.468359	-5.529071	-4.912255	-9.64723	2.016167	4.695127	12.87234	-5.817059	-1.235571	-0.5897381	-7.007504	-2.795319	-2.526969	-6.952101	-8.041438	0.4408083	-6.472681	-6.333764	-5.176999	-7.301493
6760195	-0.8723437	-1.585693	-1.015366	-0.3597735	-0.3619485	2.654225	-3.324462	-4.46451	0.8189761	-1.862301	-3.061343	-0.3525576	-3.284365	-5.952987	-0.255094	-0.02130129	0.9380525	-1.976441	-0.2480033	2.673908	-5.690645	-3.798966	-3.327702	0.471953	-0.2171556	1.481485	-3.167421	-0.5639609	0.9707945	-0.2333995	-1.97071	1.278839	1.733507	-1.661499	-0.000831937	-9.550863	-17.38305	-1.963732	5.123869	-4.807508	4.40644	-1.78318	-4.351737	-11.75285	-11.85141	-3.753773	-1.871268	1.176834	5.647532	2.812334	-5.781068	-5.740317	-5.928614	-0.8018771	-0.2581811	-3.064806	0.8917236	-3.882398	-9.267786	15.28954	-5.474816	-0.6177845	1.480547	-6.355048	-3.829132	4.050381	-12.58788
6760196	-1.376733	-2.095489	-2.852601	-1.313198	-5.015896	-4.857673	0.3631045	-4.46649	-4.925446	-1.282686	-2.202371	-0.2520069	-2.964281	-1.529219	-3.344291	-3.417237	0.3543659	-2.996972	-4.853373	-3.196243	-1.858621	-2.143142	2.196297	-0.3780871	-0.336818	-2.162633	-0.4614479	-2.89641	-3.437243	-1.187571	-2.691415	-3.52294	-4.145161	8.775121	-0.1188417	-7.380275	-1.644176	-6.839556	-6.062646	3.126438	7.461547	3.256979	-0.573461	-3.246426	-3.60729	-2.626768	3.676635	-6.401882	-4.106028	-7.193626	-1.773368	-3.278455	-3.269997	4.955892	-4.652122	-1.058487	1.972371	-4.699665	-6.938112	8.373415	-5.468836	-13.7641	-14.15385	6.276483	-9.03738	-2.24843	5.569789
6760202	71.00635	97.16353	138.1695	171.6941	224.9405	265.2118	233.5565	159.1621	217.7787	402.6678	207.0273	148.5137	128.1868	120.6414	69.41701	292.4224	116.4659	122.509	42.47604	347.9611	118.12	273.3181	249.9771	278.1034	149.0557	131.44	227.6223	138.0569	42.97099	220.7335	112.3114	70.73309	87.70833	87.87873	249.0421	49.07614	47.28169	173.9923	124.3128	363.4429	153.5007	436.7312	280.078	300.0224	27.06086	97.6176	499.6777	465.2733	11.51264	34.54517	79.9814	152.5743	144.3296	92.81067	254.0874	337.6766	238.6506	105.6407	154.3552	462.2386	407.9283	523.316	447.4171	85.11017	247.1821	112.3902	213.1578
6760204	1.60232	2.585446	1.595485	-1.610505	3.689773	-0.1213102	-0.6919999	1.554604	5.493769	-1.862857	-1.760581	4.831162	0.02993318	0.3332956	0.6467261	1.633711	2.718071	2.357645	1.80997	-0.9120767	-2.359666	1.614654	2.729322	2.779995	3.865596	-0.5428084	0.2072082	1.944673	1.165176	4.413199	4.803653	4.262308	0.4122872	-17.08709	-2.967902	-10.90031	-9.772646	-12.48964	-10.25557	-10.89163	-12.53838	-10.67645	-8.16659	13.05243	-1.941133	-0.1268674	-10.26152	-9.752398	-14.55897	-15.12383	-2.738224	-7.193847	-8.822224	-13.14228	-4.884638	-2.699405	-5.532296	-7.505147	-7.792109	-7.785715	-0.4422078	-5.17031	-13.61624	1.476377	-4.196856	-18.62353	-8.899896
6760209	7.515415	2.306132	5.125803	7.34291	7.299682	5.604026	4.24033	3.381153	-1.304472	4.401151	5.934289	5.552558	4.884428	1.913802	4.518878	5.173135	4.968631	4.159387	2.586217	2.849876	5.451056	5.180494	3.509181	0.672727	1.317944	7.676851	3.801845	2.320967	3.145467	5.27648	2.983812	4.481548	6.826036	-6.278702	1.869716	3.581709	6.295451	9.596656	0.9988312	3.35578	-10.08945	6.743749	0.9290818	7.438628	0.4174117	9.215507	2.608185	5.694822	-4.745816	5.75377	7.704471	4.327394	-0.8296914	1.241468	2.663971	1.706421	11.62494	4.182226	5.658027	5.75126	8.172588	11.84102	8.191564	5.734366	0.1732513	12.02669	6.456682
6760215	-4.116222	-1.551601	-3.252823	1.461602	-2.387812	-2.207635	-7.002234	-3.451048	-4.879091	-3.064209	-5.508363	-1.146527	-4.776597	-2.101092	-3.920126	-1.16487	-0.09124975	-2.387341	-2.025995	-2.848407	-1.209245	-7.340456	-4.28116	-2.37228	-1.825301	-5.879119	-3.703704	-1.784916	-5.488554	-3.997463	-5.863715	-2.852753	-1.815793	6.699972	-3.575028	-9.98308	-7.831883	-25.14822	-1.437916	-1.556468	-14.49015	-8.58044	-4.037654	-11.63692	-13.42517	-15.00507	-8.469167	-2.939576	-8.895309	-5.584514	-2.660019	-1.579877	-15.11903	-10.67073	-5.794625	-9.154426	-2.629412	-3.906014	-4.832244	-9.736339	-6.16644	-9.045648	-1.110867	-14.9953	-7.125881	-5.628643	-3.044455
6760220	95.83745	130.8822	141.3855	135.4094	165.0399	205.6557	143.9606	127.6808	178.8198	204.6904	175.3821	140.0453	139.8197	134.6779	96.32774	153.2679	145.7535	140.3129	153.8646	204.2766	123.4474	199.6892	146.9901	171.3336	98.10679	83.27615	164.6615	122.4868	119.5802	171.1754	118.9622	227.2488	131.8524	195.5899	235.2855	221.3156	196.0128	102.1276	136.2541	324.2032	177.1738	291.5267	271.8828	312.8852	159.8051	182.8903	377.8773	295.8777	116.2609	234.2397	141.6026	245.9919	160.8859	230.661	242.0749	309.3441	224.7662	186.4181	108.7848	251.6667	318.1004	318.6548	304.2747	267.6956	289.0923	196.3479	300.9325
6760221	0.02317677	-0.5305266	2.583522	-0.3984251	-4.921674	-0.6376231	0.7593572	1.678382	-0.2965318	-1.386744	2.185922	-0.5428109	1.673362	4.707062	0.6710823	-0.6336198	-0.8407559	2.585633	-1.503011	1.792386	0.4127312	-1.079615	-2.791286	2.456804	1.405807	-3.426421	0.008162596	2.034681	2.096377	3.011175	-1.161601	4.242362	1.703084	-17.8456	-4.572983	-1.09765	0.05745275	-22.28898	3.270095	-2.28688	-1.228164	-2.44385	-9.451421	-3.41649	-1.141007	-8.352728	-9.520332	-6.879591	1.750105	2.57892	-6.655275	-5.780258	4.962988	9.085677	1.659161	-3.414634	-0.8011631	0.8529403	-6.078016	-7.337825	-13.40496	-10.02777	-6.254408	-16.05972	-4.23743	-8.538749	-6.015463
6760224	4.553711	0.9421522	-1.831904	-1.069251	1.003392	0.6945584	1.343901	-0.04257369	0.9540941	1.396092	1.191783	-0.2353986	-2.06619	-0.9478503	1.681949	-3.725973	0.4608626	-2.664265	1.176522	0.3575517	0.5061716	-0.4928329	0.260774	0.5680537	-1.172914	0.993672	-0.9471888	-1.21999	-1.573309	0.6640877	0.5792071	-3.293587	3.00978	-11.34066	-11.04979	-8.856906	-0.9598111	5.832603	-11.12342	-3.648529	2.604472	-8.670816	1.684944	2.521559	-5.561007	5.657437	-2.09291	4.634799	-3.066106	-8.51897	5.390579	-1.10792	-9.833617	5.737653	-13.30292	-9.188815	2.023577	-5.98945	-10.45728	-14.01495	-0.1100077	2.152768	-6.545039	-14.3805	-1.24824	-8.353172	1.214949
6760228	0.4197312	-1.58173	-2.811267	0.6949608	-2.604503	-0.3369311	2.383236	-1.707535	-1.158529	-1.476174	-2.075825	-2.970081	0.009496662	1.285293	0.3028677	1.334664	-3.217973	1.094184	-1.053429	-3.04278	-2.952113	-0.6252671	-3.583323	-0.8147618	-4.670402	-3.590422	0.9715272	-0.9096383	-2.496928	-3.730855	2.812508	1.125918	-2.294645	13.27114	-3.994289	-3.501918	6.068177	4.206488	-3.792255	-7.324152	-3.434827	-2.02056	2.899377	-4.287323	-7.84814	-5.977821	-2.893888	-4.996043	-6.762211	-1.847018	3.719896	7.947402	-4.948925	5.09358	1.185037	-6.362988	-7.134508	6.557531	0.8899094	2.058786	-6.979312	-2.081392	7.017498	0.6054888	6.864763	1.661658	2.902147
6760240	5.649113	1.972803	3.731883	5.59166	2.95348	0.2798493	1.393984	-2.179274	-1.693124	-1.068478	-0.752648	1.892725	0.2352765	-3.05817	-3.378423	1.20209	1.119745	0.6853124	2.132418	0.9647007	1.928366	0.6890745	3.666805	-1.951592	-0.7141169	-0.7240201	-2.011681	0.3075465	0.08221807	-0.4058899	2.198784	-1.590945	-1.260333	-5.488779	10.55276	1.92014	11.37281	5.127416	2.253438	-8.426708	5.929557	-8.816238	2.792831	0.4948414	-12.98822	1.642616	-4.833589	8.32968	-0.01761756	4.240008	2.481117	-3.081786	-14.16384	-7.006857	2.220586	3.706557	-1.500552	8.122029	-3.221977	5.153917	-5.591901	-4.790513	16.18867	12.29144	12.34052	-3.233888	3.724592
6760241	-1.627824	2.345644	3.84258	5.10477	4.825452	1.552558	2.636962	-0.2648067	3.567302	7.22865	-2.024947	-0.2580932	1.377382	-0.9041438	0.1922073	4.874561	3.112535	4.161723	1.318	4.099839	1.246452	7.263242	4.015426	6.148591	0.2309139	-1.948286	2.999708	-0.8396209	-2.28229	4.583388	-0.8721589	-1.524189	5.218224	1.911557	9.828865	5.166839	12.34716	7.711056	0.8467498	11.88222	2.450556	18.34123	0.9373347	7.857468	-0.1878804	5.550446	9.128455	2.49426	-16.04333	-2.164132	2.487923	-1.322024	4.583782	-12.13915	12.87535	6.412325	0.9021611	-0.660647	-1.798205	-2.322467	1.539039	1.276227	0.4199528	1.130563	6.654473	-5.117919	11.68329
6760242	34.33798	85.13251	93.50591	61.29404	73.89112	97.75621	143.1115	48.96664	174.6313	201.6823	107.6495	111.6428	120.7344	65.3112	71.68601	130.1179	47.89242	56.48854	40.6012	143.0216	43.94852	110.1609	92.71348	191.1905	83.99305	56.25588	94.38127	99.72682	55.20741	96.40932	68.53703	64.02332	92.14922	286.295	71.49483	89.88583	99.17677	184.1137	102.0325	233.2004	130.4535	350.3022	209.1472	257.7136	48.70374	73.38552	235.5041	217.443	39.17554	78.39725	121.979	182.1139	142.7765	114.4328	109.0233	320.6272	150.8602	117.4891	160.0044	233.0979	269.757	234.9844	281.436	148.5593	201.4648	84.92849	158.5844
6760243	5.623715	5.180599	3.377973	2.486296	2.263233	0.06290989	0.2183801	0.02856736	3.247533	3.906943	2.685598	2.421696	8.26592	4.872913	5.910694	-0.225665	7.313138	1.719767	3.846013	-0.832717	2.944896	1.867058	-2.083302	1.24985	-1.354505	0.7021058	5.04104	1.284636	6.887065	2.486806	-1.92636	0.2184736	6.769724	12.27749	12.16935	-0.8489318	3.346641	1.345027	-0.288852	-1.894559	9.198423	1.211204	2.434912	15.98686	-0.5006902	-1.867771	6.946537	5.31883	10.97177	9.221999	2.713686	3.490645	-1.251763	6.385486	1.493239	5.888214	8.105489	3.793647	8.659419	5.068407	8.338078	-11.89402	0.7473689	3.724274	-0.3102073	46.26455	0.05346657
6760253	1.40954	3.383828	1.127722	4.944633	6.108387	5.611307	5.077356	6.415591	5.758644	6.084843	4.644106	-0.4404075	5.355298	3.867452	1.922414	8.05739	9.136001	4.310009	5.799199	4.779601	7.496928	3.083421	3.623415	6.11738	4.064428	5.654728	7.274325	2.05436	-1.326808	6.61203	8.921056	2.988845	4.675142	10.21843	-4.130952	-6.645629	6.58814	-13.88961	9.467429	8.093264	11.07046	5.334266	23.48725	18.49341	17.20881	-7.760028	7.481885	4.8477	1.748859	11.94316	1.643777	6.522803	6.489084	11.60027	33.24227	6.207221	3.473167	7.113101	6.003013	5.137653	-5.433336	15.21848	11.7244	-11.5343	-0.2088588	-0.8268332	24.20953
6760255	1003.495	2313.051	787.9804	3750.233	238.2826	312.8136	497.6856	88.73625	742.9849	177.5016	222.9038	577.2352	2026.386	1698.022	102.2247	561.3307	2140.211	3304.03	714.5895	176.1767	2236.805	426.8709	310.6112	354.358	1186.78	249.2325	376.5262	947.6968	3580.086	342.0853	2830.116	1359.402	5371.896	743.2308	1058.336	5977.706	2803.615	128.0234	478.018	588.6201	1097.135	475.5827	1288.67	642.332	4057.451	971.3636	539.0031	354.715	213.4996	6794.786	614.8818	3791.99	994.4998	4047.465	484.907	250.1704	2485.138	2674.528	2758.802	383.1569	542.072	641.7839	560.1252	4333.286	614.6749	1748.009	575.3407
6760259	20.71469	27.38418	65.81615	96.34585	61.06747	60.14104	68.76513	54.54552	71.28108	87.75819	54.46658	48.63152	61.97327	52.86446	22.73125	67.52267	60.9335	56.79865	33.59779	55.67207	65.44675	77.0461	67.39879	65.27723	38.03474	30.30013	49.86427	61.04271	58.8402	54.17274	31.18039	39.36494	46.69611	66.03809	65.95434	47.99917	92.82137	59.32874	94.88604	85.56876	92.96871	112.9728	68.94381	106.8652	47.97773	83.70768	119.9848	121.8505	30.18052	42.72437	70.24686	76.40778	58.22934	41.09859	42.11429	80.2306	109.7832	72.50352	45.80489	83.2139	78.56396	128.9076	76.68603	41.71135	70.4337	78.4529	68.96144
6760270	5.603535	-0.6578647	0.2314103	1.053738	-1.012712	1.000521	-3.379533	-1.059619	-0.404934	2.721582	3.648006	2.455926	2.789803	0.5602102	2.388063	1.03226	1.335565	0.4561397	-0.4044122	5.50741	-0.7614536	-2.141307	5.345939	-0.9803624	0.2759965	-0.5968878	2.185737	4.385702	2.668992	-0.2477005	-0.1262219	3.567255	1.448029	-2.053685	-9.336259	-4.882972	-21.38074	8.015835	1.891965	-7.738989	-11.39681	-11.85201	-6.418819	0.51548	-9.631557	-16.20882	7.936906	-1.527122	-9.068439	-9.33475	-8.138431	-10.16035	-1.062343	5.050304	-0.5440371	-8.868801	-8.610605	-0.9008613	-1.851245	2.430739	-5.646418	2.482624	10.58563	-8.257291	-5.339287	3.852897	-6.449169
6760274	0.7310693	-2.638057	-2.572292	-3.563303	0.8294547	0.4045749	-0.665997	0.3406336	0.7254723	-3.272637	-3.703949	-1.525538	-1.834821	-1.376362	3.190571	-0.1081455	2.126354	0.4089159	-0.2841724	0.8088958	0.03042884	2.507789	1.061162	-0.944775	2.266299	-0.2843052	-1.804555	-2.997491	1.417689	-0.5417096	-4.247212	2.756785	1.733753	-0.5374808	-8.951887	-2.259459	-3.383196	-8.035978	-7.030777	2.193961	6.792509	-4.596535	-11.01504	-1.430771	-13.68509	0.2146067	5.865483	-4.603142	-6.206879	2.907242	1.555737	-5.572338	2.770822	-11.1122	-9.435519	-8.106317	-4.3589	-8.318241	9.451299	1.81995	-5.05208	2.85273	-27.5561	-0.7136988	4.29042	-13.68262	-4.790671
6760278	-0.6593751	-1.673047	-0.4130521	-2.102018	0.5389445	-0.3655965	0.6933604	2.392957	3.801495	0.8357162	-3.976351	-4.015065	1.537405	-6.899755	-0.9991053	2.65161	-1.957008	-0.17177	-2.374736	-1.554984	2.383449	-3.335057	-2.864594	-2.787685	0.7445399	-1.361524	0.704585	-0.2567913	2.753255	0.03030218	-1.843524	-0.3716414	1.143254	0.1322439	21.43	2.016937	10.79069	-8.308758	-5.589153	5.215903	0.6144955	-6.320178	-3.328566	1.949239	-1.645369	1.524534	4.474293	-8.136153	-18.47495	-1.865821	3.104077	-16.43417	-5.578543	-9.317488	9.300087	0.3058366	-9.958221	-6.178152	9.684379	-11.8995	-3.861326	14.34852	0.4253634	28.06896	46.02344	8.028826	16.69184
6760280	2.409749	7.249113	2.058704	3.233035	3.510072	9.649193	5.462333	1.979719	4.057329	8.223354	6.074622	-0.2123311	2.336059	1.998984	1.077463	-3.612745	8.800052	1.767003	1.77911	5.403987	1.770704	8.877739	1.504345	10.14083	-1.338431	5.202574	12.96098	9.847029	6.534214	-0.5932127	3.026885	3.894505	1.638403	-5.591852	5.374739	-3.871088	4.888615	-6.323448	-6.621333	14.3564	5.569119	18.51498	-1.310683	1.049315	-2.446089	-1.960565	20.91963	15.10904	-0.7197156	-1.103169	12.76159	2.910686	4.962758	-7.795948	12.68879	8.845712	3.693647	-3.371129	10.95789	12.06877	10.60826	38.40744	18.83508	6.787111	13.61156	11.30047	-9.251624
6760286	765.1788	700.2423	678.7452	562.8057	527.8546	684.815	556.2847	697.1204	705.0631	667.9134	502.8931	855.2929	683.2347	793.0515	382.2875	604.0636	659.056	759.3866	752.501	490.6959	619.7203	818.6223	453.0306	404.5098	730.8806	603.2034	632.3494	597.7235	611.2809	420.6677	663.7905	944.5614	634.3514	773.9185	1146.673	1252.013	1219.836	923.3289	1404.923	815.8916	1604.562	1055.617	745.3574	1011.432	966.584	930.2301	849.8708	1095.701	560.8926	1208.898	758.7933	1035.211	807.4436	942.0758	555.5942	893.512	1193.897	1009.387	867.8444	938.9489	1137.322	667.7348	1007.13	983.6119	1061.047	1289.8	1176.524
6760288	-3.472857	-2.601186	-1.040151	1.725479	-3.498764	-1.037715	0.6775208	-0.1083897	0.0916642	-1.67667	-3.827455	1.162924	-4.055491	-4.46834	-3.223213	-1.768084	-2.382605	-5.008072	-3.869656	-2.038023	-1.450896	0.505827	-0.3729513	0.3966341	-4.514631	-2.733102	-0.9470236	-0.240303	-0.9773754	-1.217605	0.3080654	-4.174673	-3.649139	3.23648	-2.177459	-4.791925	-5.682855	6.186571	-8.348472	0.5103711	6.257629	4.096189	0.7717194	1.65699	-2.97681	6.146641	14.47153	10.06206	13.60083	-1.753045	9.543122	-0.7283804	4.211404	-0.4028299	13.07043	-0.5759093	5.080487	-1.769105	11.82556	-2.611598	2.798146	3.800397	5.742464	-12.89274	2.682872	7.659212	3.405046
6760291	-1.142937	3.10197	0.4269638	2.425855	4.397354	-1.826131	0.6566197	-0.9169379	0.8547805	-0.7428592	-0.01421037	-3.419247	-1.660398	1.530588	-2.262374	1.770192	-0.2317099	-1.126957	-3.060181	-0.33347	2.82738	-2.611449	-1.23182	-0.6737975	-0.2710494	0.9515429	-2.622075	2.517565	-0.9513781	4.081985	0.6559026	0.2295185	-0.871682	-13.0684	-0.9461831	-3.560379	3.105313	2.734396	2.375168	-8.656797	-4.651641	-9.784208	-3.395988	-11.80411	-11.25823	-3.102208	-7.154549	7.311947	-3.799284	1.249733	-0.5109136	-16.29841	-0.2735775	0.3207653	-5.285292	-4.137314	10.7529	-1.672922	-9.312572	-2.09212	-4.844846	-2.517358	-2.517027	-12.12815	-13.78803	3.84681	-5.200777
6760292	-2.024016	-0.05973602	4.181641	-0.8214394	1.777915	0.08732104	-4.517855	2.025684	-0.09317429	2.338555	2.191803	5.519664	-0.3125471	1.513149	5.525373	0.5999965	1.373323	3.744694	3.867451	1.116718	1.635534	-1.627015	-0.2478765	-0.7366976	3.193386	1.092933	-0.173293	2.797466	3.56827	-0.3701353	3.395759	0.6394162	-0.2507633	-14.92829	-6.252543	-2.403593	-2.493324	10.34962	-3.12816	-2.073066	-1.062955	2.73653	-5.689161	0.6989914	-6.955503	-8.630394	3.176887	-4.430995	-1.523098	7.012552	-4.31104	-9.88258	-6.913524	-10.28417	5.174949	-6.923219	1.170516	-14.35009	-4.442321	-5.413075	0.4802207	-5.435864	-12.62115	11.99779	12.54498	11.39118	-17.09632
6760296	0.1912628	0.9618371	-1.236904	0.967739	-1.092787	0.5531726	2.73407	0.5817695	-1.868267	-1.981615	0.8009475	0.1601627	0.04589565	1.037797	0.363676	-1.543533	-0.7449752	0.311566	0.2378773	4.418427	-0.6413262	-0.4396034	0.5521175	-0.783029	2.656416	1.638512	1.1658	0.4202017	-1.538895	-1.716672	-0.4179026	3.165408	0.1367772	-13.4755	-3.322841	-2.960272	-3.791709	-21.75485	-4.837104	-2.114693	-12.03456	-3.034611	-7.110719	-9.827235	-0.5510664	-4.412253	-7.105809	-7.412312	-12.71464	-12.50338	1.159342	-6.429606	4.124976	9.047094	3.093935	-3.993438	-3.44971	6.045689	-0.2895347	3.226711	-2.64587	-5.821987	-7.915836	11.89183	-1.466422	-15.90973	2.996265
6760300	4.678046	1.4802	-0.171195	-1.115883	-0.7737185	-0.6727173	-0.4846933	-0.7334931	2.526339	1.338509	1.479402	6.482035	3.122922	-0.9374009	1.48968	-1.192099	1.809284	-0.3280848	5.466357	0.3634029	0.6708427	-4.600361	1.83436	-1.247971	4.135812	3.552122	1.122105	-1.984671	1.064891	3.276798	5.339088	5.2676	-2.271286	-14.77483	-13.17463	-3.656162	-10.09532	-9.573222	-6.472677	-6.721305	-12.03017	-4.829749	-6.698245	-13.0994	-1.222279	-5.262839	-8.25738	-5.348608	-3.545027	3.851797	-10.38713	-15.41385	3.294592	4.893295	-3.548848	-7.765487	-3.874136	-7.520007	-0.731658	-10.22871	-7.047876	-1.558394	-22.92081	3.463076	0.09140949	-5.185305	-8.235398
6760309	-3.166808	0.5649166	1.661932	1.110886	5.364504	0.1289497	-2.984604	-2.184798	-2.422407	-4.431301	0.3279751	-3.611677	-3.986864	-1.139569	-0.6860636	0.6626857	-2.177365	4.519202	0.7048976	2.2345	-2.097217	1.792057	0.4529782	-1.820097	-1.012251	-3.366652	-1.357179	-0.2844192	-3.729826	0.5482278	-2.258134	1.063039	0.3513619	-5.264408	4.340469	-10.96718	16.35372	-5.940361	2.185898	4.146759	5.61071	-6.677092	2.427309	7.388956	5.019406	2.391942	-1.501838	-3.086767	-8.65282	0.7082937	4.049455	-9.866924	-5.142545	-4.210107	-5.947313	0.9782439	1.374441	4.397106	0.7796129	-3.940962	-3.953883	-6.617831	-5.981292	-0.2208669	-5.91637	-8.871799	-6.299253
6760315	-6.331352	-0.3546894	-0.5254681	2.720788	-0.8253438	-2.081786	-2.908975	-1.153234	-3.842655	-2.400346	-0.9567046	-0.6568782	-0.9646881	-2.799541	-4.109392	1.27911	0.4583095	-4.498612	-1.796522	-0.761978	-0.135228	-0.486239	-4.509288	-3.482703	-1.653055	-2.527228	1.62181	-1.505429	-0.1181948	0.2463772	-1.383039	-2.506321	-3.767925	-6.537448	5.887549	-10.10775	-0.7509877	-7.655845	6.257978	8.388395	1.201449	-15.72953	-9.073364	-1.786353	-4.567673	0.4311175	1.264774	-0.385712	-3.893313	-2.816227	-13.61965	-2.062742	-5.35248	-2.633701	-2.965609	-11.84895	2.43261	-6.784537	0.5481126	2.846723	-3.652698	0.3324459	-9.478526	14.25167	-2.960425	-10.82629	-3.904977
6760324	3.62373	-1.749044	9.167367	2.91603	0.7317982	6.827057	1.873296	5.232382	10.3068	3.445541	1.598848	3.724071	-1.697134	7.633127	0.8709467	-1.546376	6.485929	3.58875	-0.4846373	-2.016424	4.513826	8.541629	12.98169	3.089441	0.6248927	1.982383	8.172565	4.591752	-2.540903	1.350281	0.3592173	5.662843	-0.6969495	-8.891626	5.257002	-17.88193	-2.052174	-10.34839	23.34763	-7.874271	15.03552	10.58022	0.7280551	3.843804	-10.58072	5.789668	2.583892	7.060617	-7.262913	7.922948	-5.324261	-1.568703	2.928725	5.12719	-4.859305	5.160392	-5.352833	7.132532	-9.206409	-8.848744	2.807611	-2.891252	1.602996	-10.06875	4.542993	-0.7500953	6.141827
6760326	46.65288	31.82747	39.87167	36.26075	28.17416	27.03317	21.84946	33.71096	23.77274	37.64886	98.83898	79.96773	102.2382	31.21972	83.53819	9.405998	33.21796	17.80269	26.36831	54.35603	45.52402	14.88528	50.22666	35.76133	3.608028	123.0982	86.77902	31.9809	10.47201	13.42005	51.91541	18.04236	11.32844	26.93764	134.9699	27.16701	86.67233	51.58666	66.34326	140.3656	42.88001	106.7819	68.45077	6.162917	49.12798	113.2844	50.24013	71.88364	98.58837	5.159861	205.0376	47.01675	185.7243	-5.356749	34.41515	96.52075	193.578	28.63682	50.29504	70.45866	137.8531	66.26895	70.76827	20.22019	162.5927	64.71604	48.0549
6760327	316.2632	218.5255	167.1884	327.015	224.8212	312.7762	126.5312	138.4027	214.8214	235.8097	173.7657	133.1765	338.7156	299.587	177.9075	574.749	230.1097	276.4965	420.5367	289.1706	214.7896	195.0368	117.508	152.6737	221.0388	131.9821	252.3065	331.3048	525.2856	204.3618	358.1318	139.8354	179.9922	647.4089	403.7116	896.2164	336.9651	227.0948	428.4355	601.9238	508.0101	522.1571	364.591	671.9203	286.9717	496.939	584.8752	560.5927	733.4652	619.164	640.2364	898.3815	297.5315	504.9922	737.9061	506.1335	615.9078	865.3055	526.9661	503.5691	581.4575	412.0158	597.9418	638.4136	393.8227	554.4766	547.8786
6760328	2.267554	0.4535548	0.7143775	0.829191	1.399313	-0.9184133	-1.921542	0.9192228	0.2719601	-1.385379	-1.969319	-0.698527	-1.361714	-0.07680146	-3.288421	0.3716678	-0.4629383	1.871534	-2.255902	-2.097706	1.136882	-0.1263464	-1.018069	-1.958642	-2.326367	-0.9778481	-2.312136	-3.348269	-0.7950457	-0.53167	1.085622	-1.568145	-3.214148	-14.09307	-5.005599	1.264128	-8.628871	6.751379	0.9641815	-3.604853	-2.482079	-11.57818	3.709589	-2.916373	1.573306	-11.10733	14.44757	-0.1383527	-2.405816	5.873047	-1.013065	1.024072	4.665494	-8.053081	-11.07981	-2.247103	3.870054	-6.873451	4.196212	0.6377553	-6.06637	-7.114751	-8.605417	6.366424	9.159105	6.738197	-9.323411
6760332	-0.1925099	0.1115049	2.9784	2.08326	-1.393897	1.191957	4.502425	1.494124	1.727301	2.147724	0.7344045	-0.4345697	-0.0720636	-1.164453	2.295667	1.150156	0.190873	0.4383344	3.086449	1.800442	-1.605551	1.437863	0.001597143	-0.9414669	0.757221	5.188677	-0.0526755	2.038962	-1.559433	4.235273	-1.769043	-0.1219329	-0.08268493	-11.09943	-9.431961	-3.509122	-2.675228	-7.445448	-2.716156	-6.691751	-13.14315	-4.779624	-5.042569	-4.902722	-9.677684	-7.028485	-10.83727	-2.223799	-3.980362	-1.624554	-1.042538	5.015461	-14.44605	10.18461	2.560219	-10.97005	-0.544055	-1.25733	-4.391307	-4.149561	-3.959138	-9.472268	9.546108	9.832695	13.77	11.2542	-7.359338
6760333	101.9871	226.507	288.57	277.2747	216.1809	293.7808	435.399	226.3013	476.1874	176.2196	243.2831	205.7298	148.0382	301.3629	290.9468	421.6363	158.5673	193.0225	190.9707	266.494	357.7599	410.2877	310.509	468.7736	191.4999	217.3234	227.4453	135.8133	98.43078	447.3064	177.8688	131.4939	167.8602	169.0518	144.4785	67.8121	160.7877	276.9675	253.8364	514.7723	193.5305	276.367	255.3308	311.6993	69.80344	174.2977	401.1562	385.9523	174.4043	109.6485	247.7288	216.6102	406.3587	151.5888	634.8851	413.0004	194.2695	266.7485	598.2032	523.3361	343.1678	528.4907	296.2072	153.4606	226.4797	345.7505	183.0863
6760341	643.9024	984.1734	1157.127	1158.696	678.1558	1000.792	1048.988	894.2056	1004.696	1006.144	863.6708	890.4335	1228.421	1076.41	738.1738	1283.445	901.4305	1043.842	933.6188	885.5279	1451.308	1146.888	849.9088	951.0905	813.5788	629.6137	650.153	1121.689	990.0511	1064.671	876.3671	1010.272	1322.515	1192.411	1950.734	1638.586	1632.048	920.976	1252.105	1837.796	1334.083	1692.705	1841.927	2253.15	1168.245	2017.843	1383.596	1607.454	1159.698	1552.958	1414.43	1628.641	1411.286	1513.365	1493.872	1512.656	1932.669	1524.08	1415.075	1337.492	1806.433	1551.329	1219.954	1585.23	1409.942	1307.386	1432.848
6760343	3.329229	8.390222	19.21768	4.4405	-3.309447	0.2178781	-1.409451	0.8830239	1.8071	0.401574	1.4628	8.019391	8.696134	13.35444	0.7281656	0.4141577	6.544854	2.615567	0.7557646	-0.5139326	4.170247	-0.4939269	0.3060552	4.067891	4.572461	8.744707	8.276293	2.633348	-0.1536478	-0.6166642	-0.3162183	1.978834	4.157414	6.00231	12.38854	8.641562	-0.837514	0.1328916	28.19289	1.00354	-5.626623	9.950738	2.180868	-0.9640854	8.568477	6.139533	0.6916957	11.14202	1.811916	2.861423	7.615066	8.402285	12.0896	-1.014446	3.787344	-6.767529	7.215156	-0.06341631	19.1867	3.564908	-8.896217	0.3150279	-9.836514	9.556126	8.987059	25.30547	5.577584
6760347	547.809	598.7281	521.369	332.0815	338.7468	370.3662	359.9209	456.9034	354.6413	477.6809	336.1536	455.9365	509.2909	524.5495	604.9742	275.2989	481.3245	402.8978	630.2498	412.3626	540.585	608.7679	279.8102	293.3263	312.4014	361.5395	288.8418	443.0841	420.5327	320.244	425.3822	578.613	566.7262	908.2444	1025.364	1050.645	1153.693	492.4502	621.6461	677.582	989.8536	654.8829	1199.254	848.5176	1001.31	939.2197	823.5522	774.5311	1069.149	996.5345	620.0396	732.61	858.6495	1026.877	739.1801	702.0959	1064.388	739.0313	507.1566	638.6	765.2921	623.4363	702.2189	881.0934	990.3161	904.2621	843.1161
6760348	2.872358	0.7985764	3.050146	2.685559	3.868881	0.3886214	2.547974	0.6833442	0.259623	4.694955	4.479135	0.9330611	2.235442	2.001232	5.03711	4.326392	2.236107	-2.600225	0.04676747	1.340031	1.22624	3.198804	0.1057691	0.3868337	0.327433	1.661792	4.386312	-0.141145	0.938868	2.794554	3.404351	3.693655	0.01465882	2.666467	3.910149	6.358266	9.17404	5.427911	5.747283	8.606001	0.7768916	-9.710909	18.57144	-1.832257	8.561929	-1.075338	7.145224	-5.211555	3.169534	19.9948	2.371608	5.100616	-0.1194409	0.6634418	5.808351	5.744643	2.540531	-2.647729	13.00171	6.316864	7.239963	1.214483	19.89235	10.70291	22.37142	-1.766653	17.49208
6760356	2.593557	3.710955	0.2992697	2.232364	2.007066	2.262376	-1.045688	4.602307	2.023009	3.0036	4.332687	6.467737	2.202968	5.687128	4.486416	-0.09188576	5.534185	1.413768	-2.895251	1.334845	5.048741	-2.70053	-2.816465	1.813848	4.344447	0.6213852	2.70951	2.377364	4.150074	2.902661	6.931249	3.520796	1.451944	1.302699	-11.58439	-8.35167	-17.77269	-11.02485	-2.951499	-14.86393	-4.357874	-3.184173	-12.1431	-10.77772	2.907612	9.429889	-7.273897	0.6975898	-0.00901658	-8.235013	-2.621649	-6.52796	-7.02883	1.862098	1.519454	-2.531401	-5.169652	0.3149494	-3.350626	-3.578777	-11.51377	-2.383437	-16.22273	10.90149	-10.30751	-11.78333	-8.899905
6760358	8.936458	8.67049	3.516451	9.939678	8.592185	8.839585	6.796669	12.59736	8.584942	5.3686	6.325793	8.77713	9.189347	10.01576	13.45452	4.616419	12.8122	8.315244	8.262256	5.052014	11.93823	13.45727	6.445186	5.163585	9.293628	9.06987	9.985662	10.22685	10.11637	4.63836	12.54606	14.45311	3.757344	24.23442	13.08585	2.341232	3.90413	9.28836	12.59573	11.21337	16.11537	9.775679	10.74114	3.227791	8.16009	3.51223	6.488647	17.08288	20.88668	18.06216	6.727621	17.36138	15.08143	19.23868	9.791938	5.399562	17.34451	4.828691	12.55937	-5.124038	21.21775	3.853201	15.0678	42.65384	17.99994	32.13859	18.88066
6760360	2.852208	2.259935	2.977972	3.889895	-0.8289065	4.975139	3.416243	2.280544	3.252344	7.572289	3.739998	2.876054	1.437402	1.095396	-0.04649379	2.155302	3.652452	3.492496	2.062657	5.932554	2.280565	0.2523977	2.682443	4.017462	-0.06893502	3.881234	7.54451	5.687845	1.577462	1.069283	6.10729	0.3550804	2.314016	1.389063	4.7928	-1.191774	9.399202	22.74082	18.42887	18.98151	11.24087	16.45778	16.22281	12.557	-4.056732	4.09812	9.833518	-1.596958	-10.73027	15.24665	8.52495	-2.048085	15.86507	15.07275	20.77683	12.07352	11.09057	4.437072	-3.716248	16.08582	6.976918	24.4894	-8.285114	1.653422	4.570204	4.416241	-0.8273956
6760367	-1.479446	-1.359062	-0.9005378	-2.375319	-0.151895	-0.03930589	-0.8600416	-1.898507	0.5255041	-0.5108009	-2.549659	-0.9826505	-1.690677	2.325584	-3.104842	-2.101426	-3.266372	-1.568601	1.406721	-1.036451	-2.012152	-1.565408	-2.245307	-1.218986	-1.420618	-0.9968174	-2.814971	0.4848334	-1.85109	-0.213197	-1.694328	-1.779131	-1.253679	-5.108965	-4.221379	-8.637161	15.11243	9.243066	3.67702	5.040933	0.6997292	7.92071	-9.175787	-9.912402	-1.243531	-1.674757	-6.632302	-2.165887	-2.748684	-1.953385	2.474182	-8.549669	-0.3181769	-4.900329	-5.317371	2.669235	-13.45137	-3.2782	-9.412633	-11.2556	-4.428002	1.273121	-3.604545	-3.810721	1.011402	-5.623571	0.05427532
6760369	1.383002	4.713442	1.521258	3.438564	1.93258	0.9459729	-0.08168541	0.95596	2.138998	2.731045	4.454266	-0.8625357	1.488588	1.938385	4.162186	1.083507	0.202362	3.408996	1.202281	2.141304	2.760262	4.41304	0.831123	0.03066231	3.141007	-0.2444477	1.285475	1.824009	3.440081	2.907372	2.098916	4.343058	3.540342	22.71671	-9.223737	-0.8627228	-19.09334	6.66839	2.852599	-3.665084	-6.056569	-18.2338	-8.203141	-1.135451	-14.74278	0.2785866	-3.291054	-7.560545	-3.600082	1.461949	4.231912	-2.394629	-7.674397	10.24779	-14.76646	-1.307609	6.868852	3.28986	-2.40761	-1.8522	-8.240097	-4.393659	2.338438	-0.8697654	18.21485	5.193983	-6.517832
6760370	0.4535013	-0.952517	-3.845735	0.2630859	2.461444	-0.7425197	-1.479162	-1.203452	-1.593868	-1.058819	-1.702472	-1.184474	1.018848	0.8540645	1.93203	-3.067172	-1.337887	0.8010303	-1.356003	-0.3166152	0.03823592	-3.878472	0.9515031	-1.187656	0.9097923	0.9074669	-0.000251443	-0.1920654	0.3356148	-0.7896281	0.989809	2.516305	0.2631327	-12.62774	-4.673256	-1.555604	-8.037208	9.041864	-10.7868	-6.965851	-6.810159	1.209732	6.107988	-2.386362	-10.71075	-1.217908	-8.811693	-10.95729	-9.967907	-11.52846	-3.608532	-20.36076	-4.526009	-2.184014	-5.081956	-12.24434	-6.139074	-2.415703	-0.06354473	-9.852252	-4.392909	-2.33654	-20.69131	11.53446	-1.360348	-3.697625	-12.73523
6760372	3.764819	19.6539	5.212284	25.72128	7.940035	5.321051	4.155207	11.47438	15.77465	15.66717	6.740271	8.351161	10.59897	19.2208	18.9592	34.97862	8.340672	8.083949	7.0519	7.823093	9.590257	3.931316	7.387006	6.208865	21.46908	4.145687	5.928442	4.875447	5.686852	6.618697	13.70385	6.238337	8.281466	-2.903543	2.475667	38.59889	-3.114458	11.94682	13.77065	13.59046	-3.145066	7.020043	13.28089	7.759861	1.483676	-4.530941	7.911087	-2.468143	-0.1380978	13.58672	-5.240608	-5.442485	7.547316	9.963545	33.9454	11.87106	1.853937	9.397196	7.991737	7.529078	-0.05021731	-1.532193	13.41459	9.117068	33.26847	10.47663	11.36855
6760373	291.8482	424.7432	427.554	525.1224	458.4073	546.4445	540.6273	434.8009	577.0547	531.2115	521.6782	447.5198	517.0567	447.1585	423.7492	631.1108	524.0141	393.1283	388.3037	615.6499	515.1305	570.3831	487.219	566.72	341.0297	331.8731	477.1096	410.2087	371.1927	541.5436	330.2189	563.9804	442.9722	507.4384	478.1631	379.7789	426.9974	384.7776	396.1784	755.267	489.5193	753.7236	757.2231	658.0682	473.4082	496.2813	810.4574	748.8363	473.6112	457.0665	301.7116	523.126	506.0069	513.1299	728.7857	824.5586	547.9432	507.7662	349.5388	687.518	707.6443	1013.032	831.7641	494.8865	709.9745	464.74	827.3727
6760376	-0.8310881	0.798731	0.8592232	2.614437	-0.8005031	0.2840198	-0.4275591	1.903343	0.7458888	-1.16802	1.843864	1.940511	6.33023	0.9127812	7.670915	-1.131772	2.100714	0.06682529	4.137247	0.1120787	7.63629	0.4379021	0.8558274	-0.878404	-1.024356	2.411978	0.9401597	0.7123471	-0.6316471	1.133274	3.41512	5.020321	1.424046	6.263008	9.201524	-4.031001	-1.242528	-7.00115	2.027258	0.3719543	9.441792	-8.242145	-8.037374	-10.85173	-5.783664	-0.2621083	-0.02642138	13.48261	4.240676	7.134926	3.298834	-4.272334	1.957613	9.086961	-15.28893	3.440288	6.058605	1.213976	-13.50191	0.2218944	16.20616	3.443264	13.89454	-8.225713	0.7701796	-2.850812	-2.823353
6760377	-5.335963	-0.7981755	-1.458732	-0.3758559	0.3345624	-2.204807	-3.305279	-0.7890729	-1.91364	0.2476139	-3.79415	-2.841709	-2.711502	-2.516635	-1.095089	2.942615	-3.046578	-2.813054	-1.063435	-4.98926	-2.009254	-4.234768	-5.594097	-6.035438	1.820642	0.922466	-1.315525	-3.409707	-3.582874	-3.479803	-3.298747	-5.033701	-3.593399	4.438108	-9.403832	-1.237712	1.20963	-5.812899	-6.346854	-11.31967	-7.423587	-6.062388	3.742733	-11.19115	-2.565459	-5.661115	-4.913841	-4.109025	-13.65989	1.43838	-0.7196097	-15.64249	3.886234	-4.661469	-2.199698	-2.77478	-6.565581	5.874911	5.50999	-8.079585	9.79897	0.5720246	1.575049	0.6470019	-4.378713	13.08752	-16.54466
6760379	3.728523	1.607589	3.23285	4.062086	-0.925867	3.398106	-0.007804143	0.02056286	3.191721	3.853766	2.478167	4.669868	2.708167	6.298478	5.486362	0.71661	1.229334	3.716456	2.91772	5.992854	1.758724	0.9191127	4.741162	1.397994	8.518432	1.586143	2.34394	2.477567	5.449439	3.883633	8.021375	3.250504	1.5241	-8.224349	-8.458761	-4.169109	-14.24394	-14.75062	-2.500327	-4.501151	-8.69633	2.491127	-11.26999	-6.156024	-2.312854	-8.935842	0.2096124	9.703178	-4.525382	-5.357009	-4.911759	-2.470875	-12.67444	-4.181822	-6.215748	-1.861954	-4.149493	-8.324755	-1.200751	-12.33336	-1.082005	-2.768603	22.02445	-2.025156	7.176203	5.762962	3.84458
6760382	8.800608	28.74793	41.05205	303.6178	87.96633	68.8569	46.3012	28.80579	109.0437	55.88523	38.43293	74.31911	141.5577	174.86	129.8617	869.1293	118.1575	42.23888	30.45957	40.43668	84.45196	46.98997	89.69009	81.18183	259.1321	29.00244	45.5753	67.49055	32.64519	76.45023	85.83578	19.13855	12.75622	113.7325	9.324225	69.12048	24.84325	46.13005	11.89463	70.61909	35.63467	68.04545	32.14806	15.77938	19.52564	39.2263	88.58633	52.88305	6.650681	5.611475	30.76992	123.935	34.56924	7.463629	369.1595	100.683	169.1919	13.26662	25.28168	77.7149	73.98801	62.43833	59.37899	28.89061	24.56339	68.48169	88.74816
6760397	6.960563	11.20776	10.64243	14.79063	15.38958	10.94767	7.136114	6.135987	7.119426	9.619898	8.269783	9.69196	12.74893	13.36686	13.44399	6.543147	10.27828	6.328352	7.409575	6.695901	10.84109	9.967697	9.847882	6.752265	9.951449	7.641696	8.989066	9.120908	15.84679	9.438705	11.71344	13.82548	9.766496	-6.314372	1.425502	14.71183	-10.04527	1.258086	7.21298	6.8489	1.485976	1.674228	4.975269	8.448223	4.455701	11.04483	1.520745	0.7670938	5.657163	18.8242	0.2808468	5.183031	4.569751	14.267	2.682819	1.625869	2.806155	17.93621	1.069428	8.053664	4.679091	18.70441	23.39318	3.792221	15.38263	26.93244	-5.839556
6760403	0.6414351	1.908038	3.122303	1.084308	4.456888	2.969294	2.350562	2.812269	4.325104	0.8645509	-0.9587058	3.207404	3.542276	3.332047	0.9881179	3.661779	-0.06210367	3.748564	4.767161	3.800995	4.661596	2.88907	4.259228	1.369456	0.7462817	6.309139	1.403158	0.4140939	1.071842	5.986833	0.2275737	3.113351	1.936936	-10.42122	-1.810832	8.012049	-4.785278	-11.60135	13.77103	1.383589	5.481204	-1.889182	9.441984	1.803934	-8.211872	-2.122375	-2.350884	2.917304	-4.894858	0.8990108	-3.219347	-7.101903	-1.715779	-0.06178778	6.584506	4.339113	-3.065907	12.07357	-5.733127	4.624274	-2.547333	-3.301682	-8.613511	2.276058	8.714838	-7.211075	-8.329996
6760408	-4.714486	-5.27939	-2.040482	0.04324227	-5.659348	-2.30208	-2.628299	-2.232919	-1.846446	-4.039002	-5.09183	-2.798246	-6.454792	-4.908272	-3.464602	-3.170066	-3.317282	-3.059563	-2.807226	-1.908608	2.306243	-0.6847072	-2.158514	-1.587507	-3.089841	-5.026221	-3.179394	-0.6129263	-1.925654	-7.446557	-6.24739	-2.429385	-3.109119	-8.140797	13.43873	-12.5587	-11.05397	-6.083139	-1.232444	1.729693	-10.89154	-2.004621	-1.484915	8.65718	-3.011265	-7.178981	1.701632	-0.3011398	7.915566	4.771775	-2.33548	12.20284	-6.508705	-6.374641	-3.955767	-0.6487832	0.1879042	-3.353865	-3.695847	-6.422869	-3.155564	-10.34821	-3.381859	5.876461	-12.69748	-12.61117	-6.32533
6760431	55.98703	45.85777	159.7831	3.233047	188.8113	31.17554	62.98365	170.1942	19.20273	249.2045	55.47717	48.93177	7.314424	12.0841	125.6035	5.331781	16.19009	142.542	27.61926	64.88618	20.67656	19.31971	86.0447	42.41596	80.11617	89.8265	49.53325	27.2423	17.31429	77.62747	9.700494	47.64026	15.54212	123.3623	213.1215	6.728457	15.93398	948.9089	1492.214	173.0421	493.6569	225.3897	50.35508	44.95705	159.7634	96.39814	18.71321	152.6647	91.10996	130.4635	142.3324	17.93639	260.5516	36.9634	416.9576	79.12087	6.497913	78.22653	435.5574	185.5861	52.43876	176.3509	74.04871	19.88162	56.00601	193.0725	22.2726
6760435	47.40083	166.4018	142.451	74.42868	133.1007	177.2672	126.7403	164.103	286.7824	168.0884	127.4898	188.4181	67.77722	133.3918	301.6698	108.1703	142.2948	85.35289	158.6418	194.6421	131.3837	410.9995	91.14376	121.3363	91.31144	142.9887	99.31179	61.44472	57.19692	117.582	138.5624	324.6815	106.5956	139.936	223.8504	201.3253	251.6227	183.8036	250.6703	235.8382	170.6514	174.52	430.0185	184.8897	200.0038	155.2653	307.5386	282.2165	73.45546	144.5809	65.05592	143.7769	171.5396	279.2714	390.5409	255.3029	194.964	107.0823	89.50507	170.5981	286.7271	233.2245	337.1957	138.8983	203.9103	168.5546	431.873
6760438	155.864	228.4428	209.7056	308.6716	261.1078	292.408	221.476	193.8868	309.4409	340.6132	236.931	193.8932	256.6194	255.5041	177.0316	530.1794	218.4469	264.4704	227.378	331.0225	239.1948	314.7984	207.4905	239.9494	201.1864	151.6794	210.1833	237.4194	248.3099	287.816	180.2034	229.8634	210.6879	263.5222	249.4826	354.1409	173.0256	188.961	184.671	423.0371	252.3816	419.9506	370.7218	340.3065	178.2822	260.7747	363.7946	408.6806	269.153	255.378	159.9888	255.0789	209.541	203.824	351.4313	358.6169	335.1284	359.4552	276.9299	351.2003	392.9059	315.2381	334.2116	288.7782	282.2978	192.0926	298.2021
6760441	235.5405	411.705	397.564	543.6294	387.9602	491.5536	433.9898	331.3849	504.2678	533.8369	433.9597	406.4096	395.4617	407.776	397.2396	768.5727	448.7073	336.4703	338.0442	491.7455	417.9232	610.891	364.3529	528.1078	386.4965	266.422	400.0322	374.0623	339.4854	438.9516	338.2175	441.7526	364.6685	510.168	573.5163	646.9679	679.6927	492.9395	517.6349	824.3649	605.0427	841.8987	981.2643	760.069	548.2755	458.3241	943.2014	929.353	467.6353	589.5626	407.02	709.8561	542.7592	683.9033	726.2554	848.783	721.1103	599.559	460.3682	712.6741	758.3657	937.7236	837.5399	623.0322	726.5567	546.9182	781.8765
6760450	3.153037	4.175378	2.968767	6.857571	5.312126	4.932843	2.646386	5.812085	2.711865	4.692862	3.713624	5.597015	3.433716	2.421882	9.222445	4.087175	6.572602	4.454382	3.268854	4.087044	2.076245	1.866615	3.603179	3.192409	3.482564	3.089993	0.3288966	2.207139	4.924782	5.588978	7.082219	2.595685	6.288263	9.829377	23.18553	3.802783	-3.689907	-3.917605	11.19512	6.185624	-0.4995524	6.373841	6.691864	-6.092061	5.526087	1.491987	-1.713814	1.926162	8.904405	-3.584487	-0.2629396	5.898361	-3.724344	2.768813	-7.095997	8.557148	0.3247945	12.94727	10.88888	1.485582	1.337135	24.40503	32.72797	16.04558	-4.839159	-0.8566046	14.177
6760470	-2.486087	0.1330204	-0.7422917	-2.985827	15.10429	9.440165	10.53437	8.748982	3.901694	16.22951	4.527293	6.565899	-0.4929269	3.215305	-2.655496	0.03244904	2.824443	14.48203	5.019048	7.339969	1.311637	1.877925	16.71306	6.066863	9.77812	7.639781	0.4969051	6.931099	14.3666	20.43931	4.29316	7.940569	1.713867	8.083898	-1.132199	3.490567	-4.803828	17.90367	11.20136	15.44083	20.85074	8.376472	0.636683	-3.577602	11.76759	-7.600802	-0.4402569	6.97664	-1.787775	10.22735	-1.450477	-4.236699	1.380869	8.213374	-10.34109	18.77149	-7.177564	-4.788873	9.470437	13.11258	12.66925	-0.02877904	19.2194	1.894488	2.797648	40.69635	14.18721
6760471	94.60641	200.7878	121.9161	217.1059	139.9695	221.1986	149.1906	148.0691	191.7394	263.4368	174.1123	156.115	204.2038	167.9049	51.47213	220.8828	120.2192	172.133	108.9808	179.8645	142.1496	131.7144	108.3632	127.5015	168.7149	89.27603	104.549	185.676	125.9302	145.7831	213.7036	93.9004	191.0535	201.4956	226.3313	320.8431	217.4027	202.2886	231.1487	261.1563	180.2678	280.8195	213.4267	211.8533	156.4178	165.7162	321.1672	237.64	40.73301	139.1974	292.4321	320.0021	180.6363	227.7783	179.6412	222.7731	195.7656	296.4554	149.2233	303.5274	304.3682	265.8531	351.2559	306.1237	189.5848	272.4747	302.3694
6760474	1.60641	3.68629	4.192282	-1.053429	0.9908681	3.45469	2.476361	4.625335	0.7307793	1.375745	3.900669	1.651722	5.685448	0.8625883	4.40473	1.3394	0.266709	3.754641	5.800405	6.152098	2.978552	3.669786	5.964759	2.754636	2.345113	8.90681	5.59088	4.581871	7.426258	3.220271	4.370509	5.786722	1.443676	-3.465973	-0.7087842	-2.658569	0.4350818	-2.946822	-1.293906	1.052066	0.7823133	2.638795	6.762435	-3.761752	-1.013772	0.3021795	0.8573778	-6.787567	15.70018	-8.725973	-1.410139	-7.493535	-3.225316	4.48028	-5.814676	-6.071069	-1.301313	-3.345005	8.139796	1.603129	-7.410954	3.273718	-5.743592	-6.420558	5.589506	-4.184775	7.57247
6760477	0.8833977	1.980918	-0.09575985	4.467764	3.990053	3.826128	2.798904	4.385204	3.978278	3.211087	2.657687	-0.07491278	3.273128	0.7767786	0.3574525	2.546075	-0.866615	3.324525	-2.389175	1.25679	5.160749	7.261627	-0.01881485	0.2814843	1.313722	3.056493	-0.2452254	-1.407412	1.37776	0.7696191	-2.737334	2.036416	2.19243	-7.861102	18.21843	6.643209	10.82234	3.425854	7.240466	0.2397448	7.004885	-8.811791	-2.605822	8.421908	0.1739962	-2.705289	-4.079308	1.66132	17.29042	4.924193	-6.742247	-10.14842	-7.74593	1.49286	-4.012356	2.057814	11.09176	10.47695	8.411577	-1.657134	1.364966	2.548261	15.77869	10.23743	-4.055442	29.6207	17.95199
6760482	5.470487	2.132042	1.459896	3.482316	3.815137	0.2108009	2.872896	1.717516	0.02079296	1.258983	1.803588	-1.006514	-1.364046	2.129992	3.569372	4.904529	0.2958278	2.983521	-1.325582	0.8169813	0.02129361	2.979486	-0.3914645	0.1010893	-0.01484043	-0.4731368	-0.4421048	-0.9625253	1.079835	2.417032	3.983927	0.7666027	2.303056	3.578371	-6.436489	5.042575	-18.00244	9.979605	-4.981841	7.077613	-2.762386	-8.227595	-1.856715	-4.144238	-11.51798	-2.460288	-0.5916482	4.355437	-2.235201	-1.214276	-0.2209303	-12.41976	-3.710676	3.969604	-5.295736	-6.36254	1.212805	0.944424	2.722448	-0.3525451	-5.274301	-6.716419	-3.424551	0.5630497	3.350122	-1.177934	4.290614
6760484	5.485029	2.167679	-1.257566	-0.2800203	2.234397	0.02587064	1.600783	-0.5227042	0.05785453	0.5422271	0.04467293	2.13631	0.1943277	4.606655	1.976147	1.38763	0.1966312	2.424366	0.131372	0.9896224	-0.2992105	2.379619	2.228331	2.728322	0.10436	0.8262495	4.657592	0.4242888	1.508308	-0.1103179	2.118137	0.58806	4.454913	-14.10218	-15.03668	-5.606211	0.186648	-10.64423	-0.4774625	-0.6859646	1.822789	-15.29475	-5.893263	-19.15906	-17.46904	-4.276344	0.2753193	-13.31396	6.355131	-7.144419	0.5191768	-2.013873	-3.964279	-0.7391895	-3.841859	11.72449	-3.910115	-10.41188	0.12571	-8.62321	-1.434317	3.387362	-3.997007	11.95561	-29.7682	2.949862	18.37016
6760487	465.1151	593.8566	671.1446	474.7393	1040.071	1132.879	1084.2	716.8461	1144.011	1243.892	1548.193	697.3383	842.986	581.6996	495.0685	974.3222	598.3538	1032.53	549.2794	1353.595	689.2122	1252.464	901.9818	1216.241	487.9651	605.9382	601.7567	712.4277	677.3555	1325.086	604.8569	406.3737	626.1134	813.8909	1084.303	1060.834	513.4449	792.8587	423.352	1589.649	971.957	1577.698	1152.758	1260.034	461.7169	738.8479	1240.858	1498.243	504.8932	645.5034	700.4208	692.99	1118.376	818.6905	818.8944	1345.913	954.2878	642.8198	734.7928	1199.552	1398.167	1615.289	1286.386	686.234	1140.065	645.8842	666.0197
6760491	-0.01643584	0.5119598	0.1125451	-1.76667	0.1625279	1.38663	-0.04148981	1.605856	2.72154	0.4034838	-0.6912075	0.9396174	1.183364	-3.230034	1.053258	-1.247504	0.1628005	-1.595833	1.178316	1.457126	4.040616	1.015338	0.09808947	2.072873	1.941838	-1.299236	0.2655037	-3.372709	3.790506	0.3915359	-1.517156	-0.8328451	0.04790759	-11.89942	-5.460417	-3.445712	6.111461	-6.793246	2.496858	-0.3299795	-0.3069732	2.269596	1.28944	-4.81685	6.509593	-4.84203	-10.51881	-3.30587	6.552405	-2.086374	-1.914579	-4.806991	-6.338799	-12.74044	-2.499259	-5.620974	-4.791282	-2.080633	2.888195	-2.884941	5.548742	-9.872523	23.55907	4.974307	7.476885	14.19381	1.295824
6760494	4.869878	4.516581	7.259842	7.287642	8.337647	5.338122	1.029494	7.058558	4.367818	3.359325	0.2181104	6.757069	4.678845	4.912618	5.529161	5.775103	5.722514	8.091155	7.534002	5.173499	1.200708	7.984711	3.029134	3.767705	5.166589	4.079997	-2.255122	3.865737	8.72859	5.742194	6.622783	3.817414	3.790697	19.18938	23.30552	14.00414	8.128119	3.498273	13.61982	4.806723	20.45639	24.92472	19.54067	6.256225	24.67785	12.36909	8.478694	7.491621	10.9318	12.57963	10.26866	11.61633	0.2787899	11.51726	11.8717	4.076082	11.77372	5.637288	-9.379557	5.843916	-3.606851	-0.7689672	4.090919	-2.14133	36.86176	9.49922	6.328576
6760497	1.407285	1.840021	3.981487	3.165359	-0.1092254	3.094416	5.101544	1.029122	1.009272	1.424873	4.155675	2.221305	2.845645	1.96439	4.270926	3.31814	2.355783	3.331774	3.18053	-1.098506	3.615384	4.647307	3.911299	1.667122	1.566345	3.080863	4.124693	1.40064	3.438139	-0.7515523	4.647849	0.8366809	0.7690575	-2.641577	2.336032	6.348533	-1.542291	-14.151	0.5304574	-6.461618	3.869517	3.176974	7.88948	-4.765705	10.89526	1.978035	4.92967	-1.179074	6.094658	-7.516102	5.562858	3.925421	5.338618	-5.022761	-3.350714	6.434606	3.705909	1.128438	2.089444	6.49227	-4.024583	0.7304785	-2.056135	12.82021	4.447583	20.90181	3.617191
6760521	-1.703121	-0.885359	-3.269115	0.301131	6.918919	-1.821225	-1.077017	0.8879462	-0.9609681	0.9643346	2.999611	-4.220497	-1.046062	-0.1275746	3.739427	-1.205718	-3.110761	-1.35304	1.221346	-4.612324	-0.2549528	2.860222	-0.3093217	-1.845031	-0.05910894	1.909794	-1.80536	1.346759	-1.475926	0.1521057	1.425871	-0.3542072	-2.768841	-4.66942	-10.73206	-12.2231	-15.18515	-7.424916	-7.903731	-0.6132821	-10.42323	1.481177	-2.622646	-1.889947	-9.930416	-8.445008	-9.9507	-6.406968	-1.468276	-6.638024	-3.414058	-9.198286	-8.097966	-3.583727	1.378974	-6.77001	-6.515038	3.642251	-6.495679	5.564482	-1.388564	-12.31083	-5.978576	-5.624743	14.40539	-12.09276	9.244899
6760524	4.729781	4.26801	-0.2286459	3.010942	6.013587	2.862416	0.1649697	3.910733	0.4220904	-0.6073561	3.178977	5.662811	0.04359796	3.336023	-0.7714515	-0.90712	4.3288	-1.692194	1.962771	-2.143772	0.6434408	1.210215	6.135301	2.497758	6.156687	2.56239	1.447811	3.009827	2.671776	1.189924	4.130797	4.499606	3.944342	7.805507	0.2357484	-3.437932	4.750177	-3.177963	-6.529027	-2.219228	1.586125	3.57748	5.72649	-2.804589	-6.290322	1.357228	1.454332	5.123898	0.106328	-17.00849	3.745074	-2.670491	-5.102699	-14.12882	-4.549074	-1.42011	-9.54215	-8.683864	-7.094048	-2.587899	-2.330841	-2.371688	7.372668	27.66495	3.614168	-1.661582	-15.77921
6760537	1.76798	0.1150155	1.454411	5.702088	2.067276	3.065066	-0.4282784	-0.3740622	1.62376	-3.739957	0.2703664	1.2731	3.884313	1.986317	2.070639	1.544079	-2.720092	2.620067	1.092581	-1.695759	3.940384	-0.6844273	-1.86925	0.01162427	1.411597	4.230125	0.9274071	2.668197	4.706059	1.963002	3.023248	3.130335	1.815144	-0.1804333	-1.795908	2.535951	-1.421207	0.3152215	-1.49398	6.150465	-10.92342	-5.038496	-0.8487442	-3.985402	-5.250724	3.945383	-6.375283	4.255911	-15.3889	-1.842144	4.653806	-7.800529	3.886505	-0.2336976	-0.4219323	-3.552074	7.163466	10.66259	7.825241	-7.695335	0.3003053	-7.8142	-1.354214	8.078798	1.703439	4.516825	9.30236
6760543	51.99632	78.8106	76.01554	40.04518	107.4705	104.4307	104.4029	67.41651	93.81836	116.7279	114.8512	65.72632	53.38106	82.83018	52.58298	57.39192	57.06179	70.37181	52.473	137.9538	38.80907	86.32404	86.01749	117.0944	91.21639	47.6702	110.1506	44.34426	63.96335	93.13121	47.83507	44.89868	38.38288	103.8261	122.7903	165.4762	151.1231	206.6295	111.6595	256.4191	114.6354	246.6061	136.3699	175.7984	31.62023	58.78576	254.1462	283.0326	73.36373	75.92261	62.05991	82.73926	111.1604	126.0088	97.20637	210.0644	113.7011	110.761	113.1134	213.2101	202.9645	204.4246	229.1991	130.3635	122.2119	102.6602	81.82205
6760544	-0.1514246	-1.275639	-1.252807	0.5811349	0.3555157	-2.112249	2.236428	1.42164	-1.52719	-0.7755175	-0.4278786	-0.9366748	-3.322607	-0.1253051	-1.299321	-4.298362	-2.329271	0.004161318	-4.135528	1.206218	1.761573	-3.762221	-1.079237	-0.2876537	0.5127844	0.08985247	-2.871458	-3.229943	2.140073	-4.088047	-2.256698	1.800669	-1.00658	2.74923	-1.875655	-12.04525	26.76523	-13.04986	-4.054464	-2.350453	1.760689	-5.645861	-10.21803	-10.39776	-4.102348	-5.459108	6.873672	-3.517514	-11.79915	8.807448	-10.22902	2.086689	-0.4567921	7.307602	1.183106	-1.528917	0.216438	-0.1770879	-0.8176533	-7.814594	-3.912784	-6.476355	19.46913	-4.232808	-2.086729	-10.39959	12.84418
6760546	-0.5326934	2.785992	0.4942069	0.4119364	-0.7934499	-2.186759	-1.569712	-3.02381	-1.947486	-0.7142852	0.1401196	-2.619505	-3.700407	-0.05180602	-1.694122	-2.568943	-2.051263	0.2534791	-0.4658479	2.486932	-0.2605175	-3.098894	1.514764	-1.766504	0.764105	-3.721572	-0.4450726	-2.571878	0.2607583	-1.671879	-2.009052	2.654582	2.216774	-0.814745	-7.89431	3.092204	0.7513836	3.762697	4.157771	-2.752405	-5.587485	4.064018	-0.5598851	-3.115101	0.6276128	-6.597079	-7.304441	-4.733412	-8.012126	-9.023642	14.37208	-3.220747	-3.039222	-12.78591	-14.22315	-2.951075	1.225786	-0.6944188	-2.713904	-2.085892	5.359518	-1.345246	-8.908819	3.047573	9.4325	-8.892954	0.7350686
6760553	615.8909	670.8016	1086.599	920.7893	926.9236	1007.878	1062.261	848.4022	949.506	984.0272	1097.374	862.4111	903.2101	845.756	707.6413	725.9197	975.6502	607.2366	753.6923	970.8774	934.4164	967.9593	1048.22	1140.357	728.1627	981.9072	1036.771	860.6447	690.9119	928.3935	847.4207	649.6682	693.1339	935.8934	1155.103	498.9706	918.3438	1033.555	786.6625	1247.713	650.9796	1374.71	1341.871	841.8666	854.5583	1172.627	1377.744	1301.869	735.701	763.4749	974.7526	882.4315	1028.018	550.3138	947.8545	1242.045	1033.693	935.8851	847.926	1165.969	1321.785	1373.305	1032.094	796.2675	885.7048	649.7792	880.4617
6760554	2.277989	-1.187258	-1.102692	1.26689	-1.188268	-0.1846218	1.073743	-0.5335274	-2.903594	-2.716532	0.8483909	1.919847	0.2368007	0.7540227	-0.4329048	-1.029792	-1.457383	3.817655	-1.199657	-3.018699	0.4881909	-1.109389	2.264935	-0.1552372	1.43223	-0.30424	1.749881	-1.42823	1.805023	0.8965271	0.325591	-1.277233	3.0929	-18.13758	7.200756	-4.689877	-9.93157	-19.92875	-13.90008	1.055633	-1.53607	-3.382132	-6.460044	8.419255	-4.013434	-8.609697	-14.51269	15.09853	2.70031	-0.8930398	8.654083	11.24362	-5.160631	-18.33515	-1.425416	-4.098737	-0.3950475	2.006547	4.598365	-0.4092918	-2.214963	8.125525	-10.16288	13.23975	-2.228979	-3.091651	8.403882
6760563	1.210616	2.233062	-0.8621855	1.806357	0.07632767	0.5888532	-0.2821324	-1.222121	-0.7634707	-0.6856294	1.562134	-0.5697275	2.088231	2.255361	2.013232	0.8367786	2.374451	2.095226	3.040424	0.9046643	-0.0697614	0.7578047	2.252894	-0.3591153	0.4630027	1.11709	1.559476	-0.2040214	2.339993	0.7951686	2.01774	0.4402082	2.376686	-17.39812	-0.5820577	-12.92239	-5.168974	-7.438598	-3.235508	-5.614755	-8.897177	-4.438591	-9.31673	-2.978698	-16.38717	-15.3103	-1.925131	0.118299	-6.445728	-2.762781	-6.881489	-10.70045	-11.24933	-15.44816	-11.74444	-7.36312	-2.891968	-1.994871	5.077881	-9.830151	-6.353894	-10.7096	-6.676208	8.828812	-11.20237	-15.81632	-8.629688
6760564	2.358989	3.32639	1.871731	0.04565624	4.486673	2.963641	-0.6421822	-1.607376	3.73745	0.4760315	1.435485	3.389567	4.475254	1.448079	0.9254722	4.072606	1.930081	5.147197	4.046966	5.708627	0.5276062	4.489242	-1.702583	1.800521	1.174389	5.912607	4.200441	1.022985	4.803268	2.069515	1.057008	5.23801	5.01229	-9.587274	-12.93097	11.4882	-5.747705	12.67904	-1.081029	-1.46969	2.513915	-1.206035	-2.662737	-8.205624	-4.937414	6.508677	12.05893	-0.7296683	1.286923	11.64535	0.6912196	10.86524	3.005153	-5.472003	1.548619	-0.8927851	7.109509	0.4437258	-3.73228	-10.473	0.6225341	4.827151	-2.919728	-16.82475	-9.605434	-9.028012	-7.95125
6760575	140.4152	101.0092	109.0454	102.8391	104.161	121.1506	79.0178	77.77606	83.63606	125.3726	99.82555	77.00727	104.9134	116.5916	56.10294	72.32737	97.82033	148.4275	140.2116	130.5688	80.98891	105.7343	85.63221	80.41322	77.63751	68.26616	90.84554	137.0531	217.7007	94.96367	140.1805	107.9134	101.1815	179.4558	162.318	418.0596	194.7096	138.9409	210.5116	166.4848	252.5874	169.5895	205.0518	201.8477	209.367	196.8378	175.2701	144.2395	210.7664	286.8036	197.2648	178.4227	151.5485	280.0852	191.6989	159.0813	185.6695	204.0742	192.3225	174.2432	215.3295	179.9195	228.9605	262.3548	154.9694	160.5545	201.3843
6760576	1.904258	-0.08800739	-0.7302301	1.307779	-0.3695379	0.5201509	1.052496	-2.007713	0.2132449	3.990137	3.187867	1.996437	0.1804733	2.784714	2.506433	1.564582	-1.521437	0.405758	-3.889467	-0.03970393	-0.04249117	4.769948	3.750726	2.92879	1.983907	-1.339571	-0.1706587	-0.4996175	0.2143476	1.063239	0.7821121	2.664671	-2.895254	-7.829059	1.221833	-9.624864	-9.034467	-9.372935	6.023062	-2.365608	0.4015136	-7.922892	-2.496392	-14.12116	14.02573	-13.87782	-1.042629	-1.834882	-7.860599	-4.980348	-4.9021	1.485544	-0.4820965	-0.6961945	8.418555	-2.337216	-12.44974	-0.5620552	2.329758	-0.4473036	-2.501417	-14.25788	0.9471619	7.572186	-17.54798	3.739989	-4.366862
6760577	1.978939	11.85758	8.055705	19.77336	32.91179	22.67514	27.32224	17.37269	37.83213	18.17037	35.59853	17.05855	10.07673	15.98466	12.12792	53.81803	17.18891	10.49238	6.748892	15.86569	4.901513	18.18473	42.60548	32.00924	29.90122	10.15396	20.23275	16.84782	1.455729	32.07164	14.33764	10.70391	4.941309	24.4522	3.859895	1.467498	-0.3044186	-12.67551	12.19838	35.17907	6.443224	41.77686	30.28705	29.65115	-5.676318	-3.167628	47.61608	35.25193	19.2569	1.353896	14.20149	-4.997568	16.70889	0.7715409	15.86605	52.08925	13.04682	13.80189	11.32377	28.38647	37.22959	45.45803	31.01809	4.377159	16.07079	5.103703	0.001479293
6760593	-0.07805062	0.5090158	-0.5345011	-1.2701	2.590649	3.017009	1.044605	-0.3491455	0.377174	-0.6975592	4.372701	1.829811	0.1040885	0.1900629	-1.110126	-0.3026644	2.795223	1.816597	-0.067946	-0.09891886	1.633958	1.151059	-1.686367	-0.9306483	2.982108	-0.387144	-1.827303	2.08327	0.1636282	0.3636306	-0.4673216	0.9017076	0.04346791	-7.076988	-8.506287	-5.538127	-2.823572	21.88963	-11.99837	-4.670144	0.2701427	0.4130526	16.99177	-3.306622	-2.965448	-0.8553896	-1.995778	-4.200638	-7.770903	-7.455019	9.297987	-19.29032	-3.545981	-7.20983	-7.626154	-0.897795	-7.291955	-7.053462	-8.396895	-10.98066	-7.703516	3.924245	-2.133501	-2.336735	8.427669	1.077748	-4.605362
6760600	8.231305	7.886191	14.07369	12.88079	16.25305	24.3702	19.30288	11.06027	17.03822	10.86379	22.55581	12.0835	10.61888	5.464396	9.974577	19.18787	11.40179	11.24472	3.916153	19.36197	10.09316	19.67173	15.49094	14.51739	13.52089	5.731743	15.68975	9.60346	8.55354	14.07113	4.785067	6.931664	5.932759	13.60751	10.55546	11.24492	5.943486	22.91321	6.95721	48.72096	22.19757	40.4694	43.59474	29.13437	7.685307	24.41498	45.02462	48.60802	4.021538	13.60269	14.30578	20.04986	16.77999	8.85503	14.28228	23.88149	24.66928	11.42013	15.09951	39.87457	25.52134	37.40183	26.04491	9.756333	36.28277	1.905364	-2.387191
6760601	4.718926	5.53723	2.139887	2.575179	3.888937	-0.3061312	3.003374	2.998157	0.03855436	1.304221	-0.7818812	5.577	1.230717	1.429523	5.997727	-4.032296	4.46762	2.197153	7.71328	1.959648	2.628591	5.793699	3.115154	3.472621	7.402854	4.945149	2.92769	3.323772	0.4546472	5.537275	4.290147	5.835147	7.301003	-6.075669	-0.6257552	2.634551	12.37624	7.709044	-3.687313	5.376341	1.025298	-4.584142	-4.791998	-3.49807	-3.790801	-2.71474	-0.3454777	-1.025519	-0.8254204	6.568215	-2.827675	0.1824787	-11.67046	3.438173	2.638528	1.016045	-10.27541	7.465052	11.48362	-12.98521	2.700479	3.539638	13.23676	-3.445992	-13.10735	15.05054	0.3376704
6760603	124.2928	200.0891	147.8023	133.6703	111.3381	150.0231	114.1276	137.4883	212.1892	155.1323	129.5556	194.1534	133.2449	172.1811	209.6205	134.2936	146.8051	143.2379	170.431	145.2681	181.2478	222.9864	137.303	122.6631	118.8556	113.8457	98.88585	167.5213	150.0182	136.1039	132.3792	251.2989	143.8312	249.005	272.4585	253.3812	311.8158	191.2978	304.8919	238.3025	229.3375	207.817	386.5767	252.0022	304.1022	323.1329	310.8592	225.883	288.3518	303.0782	173.5588	222.1681	297.9765	316.0671	306.8264	280.5988	365.5874	244.0884	191.6792	175.7355	321.8938	236.8941	252.4019	254.2079	260.5145	305.1064	360.0906
6760609	1.096926	3.190283	15.09159	8.930287	13.41137	14.02101	8.268322	6.571022	11.42912	11.50279	11.38231	9.033179	8.160549	-0.7494171	10.78648	15.3807	7.765261	5.846051	-0.4264506	10.41369	7.228222	10.66104	16.27279	19.56392	7.564351	6.521427	14.95868	3.996944	-0.4300017	20.2557	3.469581	2.590925	0.7731534	25.1226	2.894352	0.266515	5.931767	16.64952	18.1279	30.18649	24.58654	13.92957	27.73967	8.116753	12.20472	6.208224	33.75772	27.7145	-1.933693	8.035382	15.97867	20.00989	-0.8862012	19.44322	19.86588	17.85673	17.85765	8.319529	13.99356	24.89341	26.32098	24.05258	21.10648	6.819766	24.01625	12.68674	11.11917
6760612	0.2851182	1.432778	2.481074	0.2269206	-1.58143	0.2915668	-0.288034	-0.377133	3.413698	-0.09675303	2.684705	-0.9469365	0.2703068	1.087719	4.248526	2.254337	3.824127	0.6991842	1.974704	4.309836	1.731244	-0.5810434	3.496465	1.793463	1.99109	2.501424	-0.8417961	1.978974	3.871837	-1.878865	0.494923	0.865028	4.196579	-12.8632	4.971191	20.47357	-11.38034	-1.037375	-8.662425	-10.56701	-9.486265	-4.570494	16.30939	-2.754057	7.064779	1.487461	-5.770161	-4.252524	-6.200139	7.977104	-5.06073	1.793537	3.256795	-6.930909	-0.4790029	-5.472233	3.597242	2.574382	-9.867985	5.724599	4.55612	0.58227	-3.39725	1.474233	-11.45879	2.382452	-12.96264
6760615	2.295945	5.356448	2.04988	3.310627	-2.164095	1.631754	0.6954677	1.263247	2.322485	2.276361	3.718297	-0.06705143	3.705036	1.331974	2.509228	-1.152424	1.190264	1.677243	1.889348	2.748405	1.563743	1.999884	0.001745988	2.321098	1.995592	-1.35354	2.55117	0.4463283	1.713243	2.098005	2.989386	6.863757	3.580303	-9.985304	-0.03700269	3.029384	-2.771694	0.8738073	-7.420128	1.16782	-1.821046	-10.5305	-7.195747	-4.060078	-2.38348	16.35424	1.180978	0.7954041	7.880564	-7.266576	0.1253299	-7.579333	-3.776908	23.07032	1.662214	5.801523	4.352025	3.042587	-10.08391	-1.124066	13.91898	4.836509	0.1071841	4.13113	5.898324	-8.505914	-3.206103
6760619	-2.867638	1.514161	1.143825	9.553022	3.525617	1.426871	-2.316672	0.7956104	-0.6266564	0.5961274	1.008717	5.031681	1.48946	2.330373	3.774507	0.0694178	3.449155	0.07900096	1.903662	-1.732257	1.972033	-0.8853893	-0.8047007	0.1672064	-0.08031738	1.530317	1.51382	3.27247	2.032298	-0.9532839	1.598619	1.871667	1.176264	17.59152	-3.547642	8.768484	5.957523	15.0298	7.659761	-1.530748	0.1373817	-1.983986	-4.855689	12.05726	-6.226712	-0.7733138	21.33801	10.5748	2.746623	5.264358	16.70779	3.804615	0.9307761	12.21366	3.437998	3.333509	18.93781	11.30169	12.04278	5.08509	3.856814	-4.34645	6.990047	12.12177	24.10816	47.54397	18.88759
6760630	16.3993	27.23479	56.96509	59.59438	77.64571	78.6944	81.33885	46.45179	84.22721	64.35311	82.48012	35.56393	52.53094	48.94971	32.2038	122.2398	43.71196	31.20547	11.30858	73.30481	39.65774	66.90438	90.97351	86.86769	58.6093	39.41706	48.56485	35.07969	18.62311	92.55865	29.37362	25.12774	21.25257	23.41241	38.92522	5.76757	12.56719	43.74664	35.69135	88.88869	26.57636	73.26242	82.0117	31.99397	5.955886	33.93719	103.9009	91.77785	5.11147	20.37713	27.46926	30.79911	41.73502	8.186452	66.3432	86.81818	47.90172	13.13487	44.11131	91.70573	78.19494	133.2157	57.18487	16.65703	50.61172	15.59994	38.8992
6760646	3.480517	0.5621985	4.29669	-0.1828391	3.859786	-0.2318742	0.19352	1.433069	0.7902119	3.098381	1.27035	-0.9118711	0.9530948	1.869898	1.851366	4.250157	-2.686796	1.311897	2.783875	0.2606978	2.212103	1.160426	3.144501	3.77015	0.3092614	6.078555	3.24799	0.3772014	1.565023	5.491331	2.668256	5.535088	1.750296	5.99228	-4.532083	-0.6124558	-1.354794	1.376214	-5.856314	-2.303733	-1.58574	-13.57031	-3.217274	2.361364	3.298089	-11.9225	-8.989239	3.349471	-2.420492	9.995959	-6.502772	-4.07082	-2.057019	-3.39576	-7.706281	3.300831	4.383351	0.4589384	3.773522	7.010259	-1.730917	7.461663	-0.681253	0.8818769	2.431014	-2.324946	15.14202
6760653	4.560969	3.560866	1.499575	1.684514	5.427998	8.052306	16.1486	6.413024	12.16949	3.440411	8.302094	5.278354	5.210157	3.219398	6.026142	2.748922	2.732738	6.413654	3.207093	5.512581	4.164186	7.362409	11.15112	16.24379	3.690525	7.544951	3.608221	1.900212	0.1775471	7.952734	-0.213584	6.038533	6.76264	-17.14144	-2.117897	-1.893546	-20.02746	2.648978	1.235641	20.66141	-6.728143	4.382144	17.53196	-3.712563	-14.95244	13.14587	12.12664	9.592995	-8.919783	-4.368696	-2.700166	-5.088242	-4.033925	-2.084833	0.6341701	6.328994	-9.637776	-3.854132	-7.661706	9.006596	6.822369	28.51305	21.47108	10.29772	13.24404	-3.765901	-13.68153
6760670	78.02797	461.9227	502.6635	267.4141	559.7985	690.0349	1448.696	550.3521	1192.762	402.4196	1400.076	510.7659	379.8286	98.14671	332.733	435.0341	279.4035	264.0345	35.87375	682.2592	306.8045	808.6312	1071.941	1585.371	229.889	305.7723	660.8892	196.1537	26.0792	888.8094	36.74778	256.5459	83.23136	376.9419	970.3748	18.02135	135.4494	1024.644	302.8115	1740.153	418.6852	1088.111	2408.395	523.766	100.3751	145.8674	2338.432	1548.51	21.16302	153.8866	284.3307	322.8479	606.7283	214.8076	181.9	1583.364	459.9727	206.1331	224.1691	1466.24	1388.841	2517.287	1269.127	170.8271	1198.307	77.75137	695.5351
6760672	3.781739	4.593145	6.414013	-0.7659143	4.855165	4.767087	-0.616791	1.502539	-1.31631	1.018145	4.373797	1.840034	1.715346	1.497941	6.77143	1.805134	3.024046	0.6706905	6.294973	4.067304	6.201412	3.122713	1.292135	3.89193	3.647502	4.283592	2.516877	4.750085	6.047249	1.56589	-1.879183	7.432115	2.712806	-12.01396	-11.72586	-0.02097804	-10.67123	2.147357	2.390977	-0.213086	-7.056181	-9.4512	2.810828	3.739726	-8.578201	2.086039	-0.007673923	-5.219001	10.28711	-1.191993	3.058886	-4.520589	2.008682	-0.1532825	-4.143948	-10.11128	-2.300044	3.367052	-7.629484	-4.743451	-7.152015	-0.4327272	5.001698	4.126047	-6.618114	0.382248	9.516122
6760678	1.142682	1.061835	-1.183515	-1.618603	-1.007272	-1.328963	-2.272087	-1.831987	-1.202631	0.4959081	-0.4632665	-2.631799	0.8365422	-0.2508496	-1.302864	-1.625034	0.2342954	2.452791	-0.9065505	-0.4343722	-2.383182	1.169122	-1.589022	1.883472	0.001350837	1.675044	0.4337355	-1.275974	4.254416	-3.546165	-3.586107	-4.337242	-0.388151	-0.1323823	4.006867	6.244497	-13.18485	-17.8389	11.44447	8.128379	6.245428	-3.621136	-4.028997	0.03119396	-4.339963	3.592605	0.6354533	-5.060738	-12.88181	-5.478181	-7.08087	-4.634331	1.476253	25.00948	0.2970284	-0.6822153	-21.22645	5.147111	11.36242	3.832204	4.924784	-7.803992	-8.96757	-3.91844	-11.93449	-4.079181	-14.85338
6760681	3.961366	6.126266	3.018524	2.919147	2.83604	1.515239	6.263066	4.394439	3.413735	2.674076	6.257935	3.809924	4.600994	3.872468	4.798523	5.753888	3.236415	5.154114	6.012748	7.77071	3.067315	6.168972	5.093299	6.058638	3.858777	5.592645	0.30322	4.246985	6.326265	6.086632	6.107423	9.453142	2.23932	3.527969	2.620934	13.46246	-6.657557	3.51382	16.80634	5.771401	6.157414	0.4800115	12.21965	3.322925	6.980926	9.521437	-4.788854	8.687136	-5.315492	12.13703	-3.150168	0.509881	5.529102	15.65047	10.34123	1.956579	-5.264128	1.780391	1.012345	11.90736	11.73508	-4.056976	12.01501	4.225491	8.919132	-2.183303	-9.113718
6760682	3.964355	2.869019	1.624241	1.9892	2.886449	3.901725	3.509099	0.8520671	1.057763	0.5334324	4.357032	1.939404	0.8017623	2.977279	0.8041018	4.39946	3.051619	6.863629	3.032788	4.633736	1.632235	2.56735	4.340996	4.168977	4.893787	6.726255	2.376216	0.2071355	1.946329	3.973955	2.542092	3.849124	2.714709	1.256617	9.692937	-3.957083	-12.44076	1.104635	-2.520347	-5.022194	-6.626047	-12.99897	-9.571052	-5.198378	-4.092989	-6.272513	-10.7349	1.872497	-9.258953	-6.817182	-7.207138	-7.240029	-6.255877	-6.613906	-8.030705	0.121106	-11.18376	-5.176639	4.60092	-14.57843	0.006414037	-9.846729	-15.28122	-12.59981	-11.60972	-14.50671	11.53857
6760687	47.83781	20.66697	51.43986	48.68044	41.21933	28.35216	28.4149	13.35349	23.21597	26.76681	25.62327	31.18313	19.32678	21.2346	7.035038	22.31176	39.01983	52.77314	25.78161	32.15382	27.65144	43.16828	29.4353	16.61252	21.46624	16.00458	5.199983	45.41193	50.23227	28.5789	26.58893	31.0647	41.37606	44.5053	48.14185	58.88201	54.13779	39.4508	17.04111	46.08263	45.71976	25.63087	53.70364	41.23605	17.15828	48.7305	48.97239	44.03842	13.92127	60.95251	40.38293	81.61504	38.79663	83.06426	51.95575	31.41977	64.28202	70.23487	52.90442	42.11127	55.2667	42.0248	64.76292	58.38406	35.32129	55.79784	19.33105
6760706	0.4198361	2.288753	0.6099945	-1.834831	4.605546	1.589383	-0.1418713	0.9235845	0.3959781	-1.826974	3.441627	-0.7043998	3.293231	2.132107	-1.439736	-0.6081664	4.360952	2.653483	-0.1121355	-1.354982	-1.346413	0.7456376	0.2425584	0.2436207	4.047278	5.20604	2.043283	2.174382	2.726679	2.692741	4.942493	1.73293	1.027659	20.92189	4.576678	-2.629616	6.341394	-11.8182	-10.49794	-0.1743913	3.76056	-1.676903	0.9263905	-2.778397	-9.160639	-2.026054	0.7507747	-6.51868	-3.914712	6.247672	6.31058	-9.575824	-6.803181	-8.59127	-1.750922	4.580773	4.491701	0.7010543	5.229849	-4.424371	5.732192	2.673153	-1.444857	-4.943563	-9.961291	23.86742	-2.028835
6760707	1.761207	1.456929	-0.006871148	1.968286	1.759927	1.823339	-0.214546	-3.900549	0.16041	0.8908534	-0.368896	-0.735348	3.357858	3.092576	-0.4292254	-1.513339	-0.3369223	4.939414	-5.392723	3.891325	-1.172178	0.5832486	2.562816	-0.4237619	5.699462	2.079252	2.287817	1.422559	3.48752	0.7341032	1.816321	3.999361	-2.290318	-3.915806	-7.230093	-6.779139	5.42122	8.720172	-11.05098	-4.462755	-11.5822	-1.280588	0.4475485	7.959211	-8.949152	3.874763	3.277272	7.355183	-2.653358	-3.141578	-3.627049	7.929301	-2.266845	-2.824953	-4.832712	4.396748	3.771057	-7.872211	4.915135	-0.7393534	-4.86614	-2.301408	-5.374508	-6.833424	-2.100372	-16.01244	7.321212
6760709	17.77027	5.605902	15.33738	5.089877	13.86605	5.932011	9.141925	15.22902	8.058245	35.34923	9.371464	12.37818	2.4986	4.578543	17.13306	-2.98328	4.910741	6.249975	4.733174	14.29613	8.759756	6.001652	12.48107	6.274598	8.781142	24.10265	13.29947	5.385202	5.704268	5.235078	3.935261	11.6978	4.521888	12.54741	-0.9439319	2.498218	6.090434	65.63786	43.5992	19.66095	70.03926	20.78599	13.66203	13.9671	22.86071	18.35959	6.113556	27.65702	43.10155	9.903463	4.78651	8.983529	51.46132	6.673175	77.5761	13.11785	-0.2412568	9.440434	52.76012	69.30043	29.70923	8.537442	14.79694	-4.074607	22.12773	45.47526	26.43893
6760717	1.567601	-1.438575	-0.7493899	0.4872714	-1.020146	1.240469	0.455225	0.3378111	0.7562748	5.440825	-1.306069	1.688912	1.327318	1.461838	-0.4456482	1.170489	-2.582501	-0.1741608	-0.3519853	0.7769631	-0.4323034	-2.316587	2.879012	0.09013548	-2.755046	2.967347	0.1861394	0.328099	-0.2655349	0.3259858	4.311693	1.23314	-0.01081418	-3.315293	-2.615389	-0.4072838	-4.846306	-9.471213	-6.802972	-10.18154	-9.952645	-9.835664	2.593992	0.288906	2.071807	-8.252242	-7.09582	-2.435835	10.27937	0.4430823	-6.539586	-0.474599	-2.604854	1.689035	-4.162512	-5.890903	-13.07154	1.972517	-4.568128	-9.202924	8.174083	-7.370803	0.8522934	-9.249376	-12.97686	-18.32406	6.71445
6760719	2.040086	2.846323	1.706758	1.635612	4.192641	1.07304	2.577606	-0.1038436	2.802496	-0.04880413	0.504764	1.179672	1.17837	0.119964	1.944281	-1.957668	3.333512	2.651859	-1.095129	3.317803	2.609023	2.940461	3.501594	3.033808	2.499066	-0.9599124	0.002893878	1.940586	4.083119	4.663008	2.599293	3.842289	1.524057	-9.854854	-2.258245	-1.607499	-11.33675	-8.232775	-1.761567	4.828545	2.869691	-7.485858	-5.406142	3.65777	-3.925823	2.377441	3.93186	-0.756734	-7.971892	-0.6980329	-6.401068	-13.67215	-2.221833	10.25949	-2.803701	4.049354	0.3597082	-13.43662	-3.768342	1.56373	-2.51877	-5.16112	-11.46665	7.141201	-8.059733	-11.11511	0.06094748
6760725	4.32138	12.45401	16.67489	20.27021	7.788774	8.081962	8.517615	7.272716	15.4996	27.2181	9.526095	11.11335	10.4213	5.774902	-3.448885	35.72443	17.50087	12.48851	8.187265	16.16535	11.9683	17.37979	4.475686	11.69575	12.90413	4.381807	7.591105	9.184081	5.279535	13.05976	15.71764	12.30564	14.94554	10.02163	11.28691	32.60077	29.41101	35.89892	24.00727	16.32919	17.34055	17.0302	15.31755	17.60689	14.82879	22.39589	6.50976	33.71879	-0.008252048	7.575214	14.85535	23.90344	22.23225	13.35489	18.31907	18.03853	26.49542	35.94168	25.40794	13.7372	23.95853	27.9563	40.461	1.900115	2.883173	27.29049	4.814854
6760730	3.757251	6.765694	3.658431	4.95594	0.7077514	1.921315	1.840007	5.778513	0.5953026	4.866135	2.669481	2.821903	2.70356	0.9283459	5.270399	3.694246	0.2679348	2.094399	3.796059	0.05272994	-0.2740699	3.22319	-1.487074	2.457907	4.822024	0.9102672	0.8273412	1.815835	3.399189	3.403879	1.49953	5.068414	4.082689	12.69836	-5.891495	-0.5155624	2.134583	5.494938	4.339509	-0.6155047	-4.303003	-2.288907	1.538353	-14.55412	-3.028288	5.19381	6.204598	-0.7524056	8.413633	-4.174065	-0.02859996	1.357245	-2.177206	4.228577	1.24178	-4.409055	-3.264842	7.049984	22.76208	5.29517	6.771899	9.439658	29.57647	7.240011	17.10864	3.96329	-0.8046748
6760735	0.4302232	1.736179	-0.7866647	-1.089249	0.3757162	-1.857203	-0.269462	0.05349909	0.7120758	1.811276	-1.842098	0.02388626	-3.188693	-1.31783	-2.719635	3.121538	-0.5479874	-0.2629447	-0.2941572	-0.8539175	2.908593	0.4349518	1.065716	-1.378106	-0.4925056	-2.17323	-0.05219207	-2.765066	2.14756	-0.7045878	-4.908683	-2.386229	1.372586	-2.953403	2.869278	4.335513	4.581147	-5.881237	-1.32629	-0.900177	-3.037141	3.233593	-7.450733	0.7547483	-3.962365	-7.110916	4.929334	-13.1261	0.5216102	-1.825286	-5.479465	1.625002	-0.8839654	-2.076977	-6.565403	6.925051	-4.937697	-6.173983	-7.583942	-8.730114	-0.2174778	2.878758	0.3398502	6.18639	-9.394356	3.80578	-11.53821
6760739	4.931654	-0.2587094	2.290777	1.700934	1.879537	0.7486221	0.3163452	-1.245886	-0.4221523	-1.575047	-0.7573932	-1.311243	-0.6656628	3.138557	-0.8505337	-2.403356	-0.3199407	-0.8414828	-0.8278226	1.283273	0.03533131	2.811584	0.3407363	4.710149	2.024665	-0.1901158	0.631597	-2.284868	-0.8081989	0.7682872	0.3588715	-1.18228	1.380655	0.2762726	-12.11044	1.770399	-18.76151	-4.87321	2.353201	-2.571346	-3.125392	-7.029949	-4.100735	-17.94679	-8.739436	1.87836	-4.609466	-0.2433697	-9.854291	9.607581	7.571866	-2.948703	1.027339	2.57717	0.6655651	-3.596924	-1.457302	-1.245812	-7.110859	2.310916	-7.953293	2.246751	12.88982	-0.130724	9.98473	-4.985672	-7.439167
6760743	5.113877	3.913931	5.363929	3.951678	3.107159	1.475927	3.027871	3.8628	2.30812	2.988465	2.793235	6.994895	1.547081	5.758976	7.175576	5.935723	6.231571	5.549237	4.481925	3.697658	3.924525	0.9542832	6.90765	4.90163	8.120636	8.855864	2.799757	5.930152	2.132583	7.998764	3.170027	5.997634	5.26296	-9.274544	2.539921	-12.34671	-5.875238	16.19289	3.421436	-0.4213713	1.149473	0.8003521	4.211996	-13.65846	-1.178042	-7.471715	-9.615743	-7.654944	0.1338595	-4.645508	-10.06989	2.598767	2.447698	-15.32781	-2.018643	-1.89424	-3.228456	-2.628182	-11.60822	-5.251671	-0.4393803	-2.677225	3.791558	6.416916	8.940838	15.88899	-9.485074
6760746	19.65253	36.77959	46.20629	35.80709	24.78179	29.6173	36.58563	38.65415	37.33428	31.64058	32.68773	24.67347	31.84312	23.96743	26.54516	42.25763	35.59032	20.5541	24.5966	25.37871	42.30795	40.95346	30.82954	33.34678	22.81964	17.06152	25.85378	21.89814	20.59243	31.60625	34.09438	31.96607	32.45367	34.73736	54.5799	35.91452	40.9206	40.9333	24.71703	54.2698	17.31112	51.26769	63.49607	31.55984	29.62058	40.71688	52.97455	63.86146	38.00424	13.20865	54.16071	48.12025	47.09315	40.81403	42.3918	43.13962	53.11967	28.92054	46.03031	30.40204	45.84076	44.87466	48.6395	26.83681	50.9784	38.07011	49.10025
6760747	-4.715404	-6.246665	-8.560532	-4.865852	-4.150156	-4.949291	-0.3582217	-6.56627	-4.175978	-4.639614	-4.884118	-2.994458	-2.969768	-6.771599	-6.639209	-5.478379	-5.519919	-6.695727	-5.956272	-5.651711	-4.969376	-4.69865	-5.743397	-3.102775	-4.095388	-5.371981	-0.9325912	-6.276885	-4.542938	-8.028792	-2.120251	-5.016167	-3.935406	-17.86652	-4.670959	10.02267	4.628387	-7.536119	-7.051012	3.58326	-3.488642	5.376316	-12.06116	8.164967	-2.90797	-0.6007306	-9.249478	1.375452	-13.47334	-6.127706	12.7033	-4.66738	-7.745527	-7.356011	-9.640246	-5.593462	3.132324	16.99418	-7.60163	-0.9055474	-14.06608	-4.233349	-10.54186	-3.419638	-3.09452	8.265136	-18.70608
6760762	-0.9462552	2.673295	-2.686202	-0.1570004	0.6477427	2.064296	-2.082717	-2.51585	-2.161099	-1.581302	-0.2767888	0.4693733	0.2007771	-0.1116403	-3.684069	-0.6779823	1.282758	-2.532792	-4.315777	-2.880898	2.932014	-2.988559	-4.761735	-0.4549732	-0.8203371	0.266369	0.3615767	0.6376461	0.09034593	-1.032808	0.4143515	4.536427	-2.462481	-3.883816	-9.135652	-11.03689	-19.44184	-4.655724	-9.73056	-5.260183	-5.562748	-2.284799	-9.056348	-19.75986	-19.39707	21.78182	-9.832891	3.208515	-3.378733	-15.12191	-3.385523	-12.41127	3.6134	-14.67794	-1.420847	-0.2453951	1.53493	-0.8335751	-0.6093205	-8.020064	-1.980137	7.973692	-12.07807	-6.920638	-6.249094	-18.91367	-15.8425
6760767	13.73672	36.59326	44.7153	43.35863	20.283	19.37428	24.59863	27.5825	30.7628	26.57891	41.838	47.15742	25.22981	53.73311	16.10474	34.36157	34.60793	27.23278	9.327059	12.6909	27.72768	35.13916	20.95688	16.61321	40.33736	14.49182	50.01305	31.69209	12.28815	12.56321	50.16843	46.74514	31.29906	68.97697	59.89848	52.58022	49.86456	50.4926	102.9969	28.94874	49.31824	29.52335	51.46156	43.00631	12.33936	45.00955	58.12416	37.20483	22.55388	34.14166	60.69334	53.14478	43.69711	39.55551	45.45714	48.97895	62.62972	59.44356	49.37551	39.9333	57.13874	45.66532	55.01738	71.01732	46.77279	78.24486	73.26889
6760768	541.8906	603.3408	526.5865	462.0963	648.0052	706.1591	576.0195	552.6368	601.2745	818.0822	492.0114	507.8989	555.6055	489.5728	273.0402	783.2986	576.3278	687.5085	913.7169	767.9707	419.4714	582.4937	516.8246	604.0964	534.2595	521.7844	440.5999	500.3492	739.1967	656.6003	528.5607	342.0938	519.7211	699.5879	644.0723	997.5714	721.1282	598.8013	560.361	943.6888	571.2615	969.164	1019.159	970.9666	1093.662	633.6448	872.7972	830.709	809.6364	877.6877	665.3451	756.2623	1005.825	589.8074	723.1264	907.7999	862.1273	918.7421	885.4034	820.1226	859.1523	796.343	757.7579	1128.54	809.3996	781.2296	510.8085
6770014	-3.016287	-1.023491	-0.61941	-3.598362	-4.601159	-2.090507	-2.712188	-1.460453	-1.116214	-1.983715	-2.472545	-2.803595	-3.047328	-0.6340212	-1.791405	-3.952414	-3.444005	-4.859727	-3.10563	-0.6247045	-2.366623	-2.817915	-1.705954	-2.356026	0.5626494	0.7839762	-0.6300438	-2.464015	-2.819094	-8.389432	-5.016968	-1.524189	-3.455501	-27.03204	-6.295422	-21.45772	-15.919	-5.017466	-12.80315	-12.63795	-9.281174	-9.315765	-14.22638	-16.52689	-17.99925	-8.234098	-8.72703	-13.15589	-9.347809	-9.615184	-14.97863	-11.65346	-2.28425	-7.141357	-5.027771	-2.211234	-14.1233	-17.96049	-4.578846	-5.916332	-15.40313	-9.712914	-1.872704	-22.83779	-17.41046	-24.17881	-28.66528
6770017	107.2344	120.7255	119.8508	81.09482	126.9876	118.6631	85.59795	67.95311	81.30563	171.6931	84.57513	83.43244	85.98227	98.64839	60.5886	89.32384	113.1506	166.8748	148.5646	146.7296	76.68528	83.64654	94.67686	81.5864	84.89757	58.29057	78.27081	142.2819	231.842	94.37949	116.5646	120.0434	121.7768	171.9323	130.9268	461.1384	245.7762	99.01554	130.0507	162.9478	157.5097	184.3293	144.7496	122.1616	207.1745	163.757	269.9265	176.2791	121.0192	283.3167	199.1019	193.845	177.4832	358.9848	166.3971	193.2944	154.0985	267.4592	113.4578	169.384	179.369	186.1529	152.7212	330.0908	148.4598	221.9086	219.9377
6770019	37.98614	74.1298	348.9277	208.9585	88.18003	154.6899	310.3746	90.21062	145.0013	81.55195	215.8894	121.091	207.7365	131.6475	104.7003	151.162	170.7357	64.50719	44.10888	74.38296	187.306	112.3006	127.8825	222.4855	138.3694	143.8609	222.9144	83.17879	55.24047	184.941	120.248	100.159	95.69507	197.6982	217.0078	52.25036	151.8003	194.9283	126.3674	272.5074	85.49277	219.567	197.4346	165.856	54.62199	202.8022	231.5189	203.3018	36.32238	69.24403	103.2526	166.3128	161.4545	77.53953	166.7283	228.8742	204.0004	71.16271	196.8204	237.6508	182.6846	332.3708	233.6086	70.03594	207.5457	113.2965	246.0617
6770021	15.24831	70.64996	73.26746	79.73961	37.38863	58.92787	53.10949	58.34257	58.37007	40.53073	47.67887	92.70294	53.15254	51.45122	34.49086	44.2501	73.59008	15.65883	32.44247	41.96558	61.38587	80.36621	58.78608	88.23827	51.62042	36.33434	50.0545	35.13762	37.78189	65.71793	48.06965	46.04382	49.04908	133.0232	141.8099	154.1078	114.8684	98.96345	66.11097	194.2196	88.40013	170.5239	295.1021	239.0715	72.75749	103.5117	182.6177	209.8856	17.02106	97.37514	122.0333	142.0867	87.17673	123.2945	133.9801	212.0956	152.5391	107.4576	59.85052	121.419	139.1917	175.8651	108.7587	120.3026	89.34468	81.36317	142.2337
6770022	23.04576	4.051809	6.015592	18.02216	0.2519299	1.362128	4.219241	4.561126	5.742821	2.991654	4.368655	19.27549	5.118709	10.13177	5.015572	2.815651	13.10423	14.08942	7.467607	6.348768	10.38498	1.131066	6.407198	3.213635	11.38678	7.588511	4.09547	4.230631	11.26547	5.527913	6.345394	10.32663	6.235178	-1.271557	4.469409	-10.56875	7.538384	-8.549187	-3.727555	-0.5283903	6.291974	-0.900903	9.518329	0.6953714	8.025068	10.85806	-2.939221	-0.2877354	2.990957	13.46149	5.672566	0.6819209	-6.43059	6.75709	9.786343	10.53319	-4.116784	13.34702	9.328341	3.287756	3.394605	1.900298	4.217324	-5.718712	2.947632	7.255913	-9.425556
6770026	0.3969119	4.524759	-0.8518505	-0.7568809	-0.559927	0.2873563	-2.047089	4.441792	-1.03081	2.320257	2.476523	-2.785763	0.8073055	0.132524	-3.481738	-0.3074533	-3.358542	-3.52688	-4.390378	-4.814265	-0.801979	-1.117495	-3.040277	3.877337	1.863616	-0.001989327	-1.08073	2.289588	-1.437939	0.5844675	0.07467295	1.378138	0.8640963	-11.44268	-7.973458	0.05912219	0.6119409	-3.067498	-5.380582	3.428899	-0.6711646	-0.2104361	-0.3565914	-8.443402	1.541001	-1.37327	-7.573648	-7.466051	-4.357234	-6.515283	9.107495	1.366736	-2.288213	1.202433	-8.480389	-6.58799	-0.8156098	-7.966622	-21.28313	-0.9233503	-1.05981	-14.22105	-1.077746	-3.760803	27.32499	-1.052992	-3.267633
6770035	4.198225	3.78473	0.9897705	6.031677	5.214397	3.720627	1.163427	3.242962	2.587337	3.719006	5.3651	1.045831	4.869808	2.727329	0.2903067	2.543838	0.455124	5.696035	2.694928	2.250054	4.561448	3.205028	3.063617	2.573087	0.01813281	2.789405	1.977164	3.939898	2.445327	0.9055505	0.1780939	2.835737	1.398121	-3.428254	12.42544	-11.52139	-0.631824	-14.39706	5.691787	-1.32702	9.131859	-10.02874	-2.002331	3.132379	-4.317756	-6.219337	1.408065	-2.931318	-10.46661	8.946764	9.061854	12.70962	-5.676458	-0.09330207	0.2167448	2.152581	9.619991	2.133945	-5.212379	-4.774584	10.55368	3.311134	-5.907721	4.66776	-1.338125	4.777423	-4.687025
6770037	1.303235	1.876772	3.526717	4.410291	7.774502	2.83206	2.941498	5.267429	3.600541	5.690422	5.339715	5.331484	7.497014	5.72207	6.8229	5.604658	6.356244	5.330957	5.420929	2.66667	4.581712	6.354924	4.448966	4.008967	6.590205	6.101182	6.759282	5.161393	8.699085	8.533104	3.524465	6.974151	7.374158	1.84874	14.67708	0.9210942	10.67461	-13.64308	2.422554	0.3606043	11.08014	6.204706	-1.654163	-21.24872	-0.628564	0.7717925	12.34989	8.503599	-6.513813	-0.8280847	3.866463	-1.920934	3.165306	2.099964	-0.2318133	-4.402981	2.6877	6.977715	-5.080403	2.340843	-3.886311	-3.705298	-2.765871	4.56588	-10.72545	-0.8287649	-10.5826
6770041	5.60246	3.893632	11.07813	23.1461	2.01648	0.9539351	4.052587	1.694455	5.845292	4.523078	1.746626	10.41424	33.02807	22.92	1.370982	3.053255	13.62365	4.32922	4.29401	-1.48778	38.59168	6.003297	3.995907	3.87828	13.91103	7.404182	12.78094	3.466633	5.443039	0.04233971	10.09096	18.9568	16.16825	1.482762	17.79065	-0.03566011	-1.945036	-3.513661	16.10327	-5.469452	20.68212	8.114734	11.00972	-3.57001	-5.000923	34.60451	5.13813	-0.2467783	-1.019196	-0.8247882	12.211	18.38287	8.952498	14.50903	-0.9830943	-1.010499	15.26485	4.444296	12.65806	4.454619	5.975595	-3.78996	6.94549	14.33418	0.4992748	-9.332689	27.42847
6770047	0.8270048	-0.6732703	-0.4930058	-0.5383347	-1.746278	-3.613183	0.1175349	-2.009253	-2.85503	-0.651882	-1.846828	-4.293197	-2.390455	-0.5823625	-0.2831615	-0.7169816	-1.69946	-1.686892	0.1482762	-1.041347	0.3803892	-2.485652	2.278757	2.665952	1.942103	2.305569	0.6316582	-0.6971686	-3.646451	1.835474	0.305337	-2.268622	-1.453023	-7.209195	4.676435	-0.5183658	8.522545	-20.89391	-1.22614	0.3033996	-4.81703	3.752904	-12.25018	-13.88732	-16.9941	-1.198317	-10.70602	-6.929834	-13.4669	-4.581672	-10.97425	2.074841	-7.896235	4.979535	7.266978	-12.84968	-8.947716	-2.510773	0.180707	-3.414765	-3.438302	-5.239616	-7.59105	-14.03969	-2.50819	-13.02156	-7.527052
6770050	34.00046	44.76363	38.22684	24.82627	39.6256	30.69335	33.09042	36.52642	38.99813	33.20208	24.01918	41.62391	54.63353	55.59495	11.23647	67.59824	44.35866	76.06562	26.83868	28.72113	38.32943	17.10802	40.91158	18.10093	32.57184	29.90701	18.20455	46.46576	46.58937	26.49202	45.68201	29.73919	47.51143	94.0545	116.544	127.1812	121.1282	80.41014	45.30239	46.76784	70.93648	83.28911	97.5874	80.36631	108.2956	80.61183	68.49938	77.17115	48.05541	67.24094	78.56121	88.02819	92.83517	129.0022	74.49481	99.76685	117.5651	71.06587	81.93101	67.16258	84.23466	62.24775	61.09856	109.4824	94.49282	125.2407	47.42941
6770053	65.66935	139.1217	116.7044	131.1221	139.4238	154.5713	125.6461	120.1515	181.3029	170.7902	160.8902	105.9021	104.8156	88.53603	95.74226	202.9537	96.16901	92.9187	103.0878	181.3659	97.76173	202.5089	129.616	163.683	101.8111	78.64923	115.1526	85.24852	58.20839	148.8258	122.7485	95.80459	92.10998	131.1349	176.0042	201.3435	90.45003	150.5813	85.33488	311.3373	139.3253	267.4183	356.3984	295.0692	71.26477	126.7282	270.6464	274.903	152.6937	81.76833	92.06105	153.3453	125.7985	118.5263	264.2804	290.9952	157.7109	110.0513	98.74219	244.4442	265.8914	299.9243	218.2331	135.2086	217.0841	88.99465	164.8502
6770059	-1.535895	-2.732771	3.563538	9.974643	-3.198942	2.828698	-1.379466	0.8081647	3.057676	20.693	-1.003266	4.11656	6.946187	3.354476	1.56035	0.6910554	5.026724	4.335464	-1.796552	-0.3623321	1.929378	-0.2729677	0.614677	-0.5788998	13.51667	3.281725	2.717532	0.8631392	0.05898151	42.83263	-1.007226	0.8695242	1.374732	4.710397	-2.949946	9.498523	-17.52216	-14.32379	2.058829	-6.051199	-5.546173	1.74868	-4.954061	-6.029621	-2.777755	-6.157538	2.086778	1.382466	-10.96567	-7.333	-4.102031	-3.968291	-7.556344	-5.650184	17.57412	2.783273	-12.51595	-4.440102	-5.08902	11.92753	-16.65121	0.8253816	-5.962947	-4.921437	-20.59449	-18.89315	-13.93764
6770068	8.640047	12.23331	12.35499	12.75632	14.92876	10.65731	11.3041	15.83381	9.46282	7.077486	11.91694	16.33768	15.48066	17.81444	17.11956	20.93088	8.351704	14.89361	16.67777	6.038117	10.75434	10.3661	14.15767	12.17758	16.05691	22.68725	12.46976	10.06835	14.8503	9.719033	12.15586	8.889049	12.28822	33.15313	-2.118034	8.022255	11.71867	28.54087	25.06119	8.567612	17.15972	9.644346	6.287796	13.52267	10.94074	16.92641	15.9786	6.555768	8.659323	8.216794	28.94956	15.54069	27.62779	14.11073	10.1543	6.64993	15.07069	7.290455	11.60942	6.446946	17.38928	13.46365	5.419079	16.04889	12.70593	11.76575	11.47476
6770070	13.71772	24.61975	23.17004	20.325	11.27662	12.0316	16.24181	33.53896	19.70153	15.2056	17.08204	23.7013	21.1247	30.04534	27.37708	21.39491	19.50576	11.89482	14.10526	15.65002	23.91629	20.55152	20.98793	15.768	34.22262	33.59547	19.91895	11.15648	6.038783	16.53149	19.9681	20.1002	20.5746	83.22565	77.58777	74.07785	62.58469	224.899	133.2256	93.60387	51.44329	98.94939	97.48071	80.25791	74.03638	65.87032	105.7526	107.4798	74.49122	81.99304	43.80498	70.5701	90.91785	50.57687	90.11403	94.70188	90.92302	44.32119	95.4481	59.47868	86.37267	74.22622	94.59565	34.98241	99.10973	67.53171	96.19595
6770072	1045.12	786.393	537.1452	701.7911	140.166	242.7534	200.553	321.1499	316.8348	208.1138	142.8656	587.2918	946.4205	831.9044	737.2596	303.677	661.9332	568.1825	1226.567	150.1881	831.8679	267.5023	135.3919	153.2236	526.8557	324.6628	209.8239	639.5536	1477.267	158.5911	754.5864	842.6577	984.4224	1289.392	884.5628	1769.806	1459.792	134.3922	450.2253	338.5305	656.2546	316.62	373.0187	481.8493	1739.489	959.4818	334.3341	406.6157	937.1259	1910.806	1392.519	1429.433	806.507	1612.015	767.3736	398.2641	845.1241	2072.455	490.7019	376.9462	348.5039	382.0491	564.4399	1577.575	764.8796	1061.022	856.6528
6770075	501.926	340.1075	526.1415	359.052	536.2341	503.8622	514.3065	968.8787	415.7556	467.9276	428.9499	422.5193	392.6494	519.7202	269.2767	212.104	453.3515	534.2519	470.0548	407.162	453.5297	535.0918	637.2575	439.0043	569.1395	1533.83	2533.64	522.2071	521.4443	369.1607	292.4607	285.0361	558.9726	387.5343	530.2936	470.6813	455.9669	1559.442	1864.178	724.416	1450.149	695.0354	712.1405	664.3475	1178.594	530.1976	808.3784	749.1812	1732.699	676.0817	1451.687	550.4299	1588.136	350.7123	1015.94	653.0378	453.667	535.4556	2966.476	1156.379	601.1633	641.405	564.8915	552.7686	654.07	830.0061	372.7424
6770079	-0.4891654	9.269633	29.71662	23.34835	8.432736	10.43036	24.54085	13.0117	11.29101	5.887376	10.59194	18.09829	5.7265	8.335625	-2.89696	7.100203	13.94958	6.847473	-2.752205	8.093711	18.92363	10.73185	17.7003	22.63451	8.968515	6.781296	13.35134	3.597272	6.085571	13.53056	6.572479	4.868332	11.39509	22.81385	20.47436	12.31859	0.1787691	34.95053	18.97904	20.53213	6.887424	34.13633	51.51879	39.06912	0.3100581	16.34663	36.10846	43.64114	2.770523	11.5344	13.44289	21.42392	12.3206	22.585	6.399312	30.47058	31.20258	7.365007	24.39735	2.761653	13.09554	36.65346	11.1854	20.18926	8.72509	16.08335	1.254972
6770088	-0.757998	-3.125559	-1.387587	0.5595257	-1.544705	-1.696394	0.2303178	-2.772543	-1.693734	-1.215078	-0.84383	-0.1368093	-2.793403	-3.265647	-1.222378	-1.648607	0.6766865	0.8206809	2.342017	-1.614678	-1.895444	-3.535133	-1.971455	-0.4044893	-0.1826109	1.236395	-1.223206	-0.4687758	-3.68567	-3.741349	-5.661414	0.7586524	-3.424793	-18.88691	-18.75516	-2.348573	-12.38045	-13.37251	-3.283593	-12.68307	-11.7576	-11.87683	-10.83628	-14.42826	-0.2574519	-11.77455	-6.063614	-6.106282	-7.288479	-9.743817	-11.83503	-5.990088	0.8098841	-9.141627	-9.252821	2.118423	-2.322149	-15.90413	-7.800658	-14.39884	-4.67549	-7.550339	-20.7653	-21.01338	-17.80395	3.822532	-16.62578
6770091	1.36162	0.3723623	-1.169498	-1.978705	0.8978828	-0.7456849	-0.3187487	2.027889	0.6025841	-2.289807	1.878386	5.95478	0.3721064	2.085417	-1.873259	1.245344	4.051818	-0.4859508	-1.012547	2.679439	0.5440557	-1.734753	-1.872907	0.7105603	-0.8881806	2.669487	-2.263533	1.51958	-2.035306	-1.609816	-0.4772929	4.006228	-0.7786983	-14.87908	-6.877428	-13.1071	-0.7317061	-12.65121	-3.10578	-11.81224	-3.750035	-7.592916	-0.2713111	-9.27521	-5.805062	-11.34944	-10.45373	-11.51451	-5.358838	-5.040396	-2.697183	-10.40704	-22.65931	-14.36709	3.899438	-2.561392	-15.52546	-14.27042	-16.42242	-17.62483	-20.19765	-2.901021	-23.79627	-10.92489	-17.49327	-16.97732	-9.955472
6770092	0.7132404	3.55638	2.647953	3.684298	3.27824	3.621372	1.316453	1.45079	2.723119	4.36878	0.5777874	4.27254	1.242641	3.12141	2.150127	0.7235386	2.818306	1.223974	-0.7624204	1.699231	3.171765	1.727647	2.102914	2.865034	5.779998	2.038337	1.861017	4.731893	2.841501	4.000963	2.361956	3.735267	1.417468	-2.99278	-3.346732	3.600943	10.27997	0.9902551	1.11349	7.126513	-9.85721	-7.276171	-2.679011	0.3382093	5.772476	4.832622	-2.576123	6.328725	-6.629881	2.258459	-9.51411	-8.500173	-4.268379	4.871777	-4.369418	-1.225818	8.654245	-1.772277	-8.226727	-6.461105	-10.69452	2.643058	-23.05171	-1.71423	-10.83201	-4.536439	3.074784
6770093	0.7720585	-2.069943	-0.5782413	-2.19166	-6.960424	2.182455	-0.6362066	-0.9453996	-3.068174	-0.9128606	-0.7744677	1.815669	-0.4998654	-0.5007738	5.599877	-0.5571826	-3.286005	-1.758851	0.4809219	-1.720792	0.6267468	1.158566	-1.983576	-1.361267	0.2671095	0.7484093	0.1805525	-0.6107657	0.2227384	-1.372107	-3.24897	0.1766834	-2.984356	2.770719	2.352109	-3.45903	14.42456	-1.887962	1.775093	14.30752	-4.575091	-6.929469	-6.591991	-14.21786	-2.687563	4.84002	2.547708	0.4289944	-11.38806	-2.284494	2.520753	-2.143756	5.46493	-14.21022	6.325731	-7.157269	-5.255495	18.89693	-3.422925	9.183346	-4.037563	-0.1841601	-8.179317	1.15596	12.03793	-15.55654	-1.513749
6770095	146.0886	459.9362	304.4729	302.015	91.87508	128.1771	72.80775	199.6652	187.1017	156.8554	71.61132	257.9863	326.4184	303.6929	332.3242	455.7392	346.5054	180.2074	417.5219	127.8327	396.36	317.1348	75.36723	72.33736	156.6818	141.3656	69.88401	144.9621	204.0329	82.16499	293.6229	326.1488	402.1085	412.252	337.3374	874.5757	572.7477	93.76077	91.9366	198.0022	118.688	202.0982	551.9155	284.369	524.636	687.165	175.0681	241.8069	313.7919	652.9505	204.2122	477.4456	292.4663	438.7895	746.5561	248.3328	553.0889	272.5079	167.3828	161.5044	225.4829	218.4635	232.1421	447.5821	572.7227	401.2579	495.8387
6770100	-5.122385	-4.53807	-3.179584	-1.221065	-2.620242	-3.733811	-2.485188	-1.886588	-3.238999	-0.9719225	-3.12461	-2.44207	-0.8083544	0.02630524	-1.998117	-2.279741	0.8344328	-3.178537	-5.635422	-1.505456	-3.349871	-2.145356	-0.8907698	-1.866837	2.456661	-1.032008	-4.558742	-1.898208	-1.853992	-1.258934	-0.8271706	-4.20125	-3.418113	10.42057	-7.96346	-7.325933	-6.66542	-0.3660438	1.414248	-10.21064	9.805632	-5.079893	2.061675	5.351633	7.028522	4.000573	-8.923634	-9.842395	-4.021904	10.16732	-9.912668	-0.02513551	0.2279373	-11.76396	-8.988859	-5.032773	4.048197	-11.04092	-24.99176	-3.922206	-6.644904	-4.593887	-7.292379	6.236077	5.302759	-7.427932	-18.51851
6770112	3.011668	2.243602	2.218175	0.4581472	4.823508	2.354185	-0.1944515	3.647409	1.798183	0.6771975	-2.088488	2.399421	1.751901	-2.36211	6.270123	0.9798163	3.627799	3.497133	6.606752	4.968591	0.7841375	2.493912	2.255143	3.1863	4.872855	9.151236	5.519915	3.492748	2.669952	2.748086	4.826612	5.434187	5.741806	13.22224	-10.79729	-5.07303	0.5745245	11.83992	-10.3938	-7.708292	9.565599	-2.649576	-9.943766	0.3986754	-0.2954189	-4.161052	-1.967371	-0.7102177	7.299885	-7.772187	2.368243	-1.89113	-2.622306	1.196026	-4.511814	-9.198316	-9.279062	-13.52211	-5.585294	-6.04252	-4.546739	8.648604	6.0081	8.649824	-9.116479	4.252573	15.12448
6770113	25.5986	46.70867	56.35353	53.93873	27.7209	34.53497	46.04394	53.43059	61.36211	16.4366	71.05728	56.73026	52.21204	46.11938	19.94471	55.35185	44.95371	42.09995	21.50704	25.59617	61.46832	70.88757	95.70625	56.1397	37.51277	35.95248	58.16183	21.15436	24.7774	43.31717	56.72549	32.58251	38.17549	44.60984	49.77164	17.72489	67.1297	36.88321	37.02304	81.55651	28.4459	63.7555	178.1658	55.10997	11.42856	59.52957	75.08279	107.7132	16.74533	17.94083	82.0601	51.32912	33.29221	20.23837	35.48493	82.30383	87.95947	58.71469	40.54283	58.77757	56.6485	117.1539	42.04875	58.23163	39.02666	35.19061	43.4911
6770121	0.6095746	-0.3350718	-0.9094933	-2.314178	-4.646726	-2.475356	-1.68547	0.431069	-2.980171	-0.5039394	-3.60311	-3.225828	-2.001172	-2.050039	-1.757305	0.06048301	-2.345066	-4.899913	0.2741465	0.5973779	-3.01133	-5.703659	-1.251572	-1.329603	-0.9737528	-1.622632	2.372235	-1.030205	-1.957219	-1.423691	0.2304427	0.5261278	-3.043725	-16.70002	-8.105877	6.463159	-1.606943	-9.636575	-1.136113	-2.399595	-2.96365	5.341976	-2.627564	2.569036	-3.001366	1.423598	7.83722	-1.441427	-6.344585	5.38886	2.836434	6.318672	-9.259191	7.821115	-3.574268	0.6009262	-13.6131	-4.490706	-2.189187	-5.474792	-4.77633	-12.24102	-23.36172	2.073364	13.45848	-0.267966	3.015099
6770128	1.303278	0.06507801	0.1028182	3.972062	2.457891	0.1514449	0.1019204	2.783755	-1.682651	3.015744	-1.158462	2.571905	6.253291	1.953477	3.503229	1.019835	2.534364	2.171268	1.190812	2.639837	0.8131912	0.9687114	0.8886217	3.345883	3.483659	1.716356	2.249583	1.09075	4.243603	3.239558	-1.293796	2.626331	2.053218	-21.26127	-5.528658	0.8289782	-28.35406	-4.187643	2.686962	-4.699985	-7.721945	-4.240223	-11.78106	-5.749256	-17.47153	1.615882	-8.081282	5.06464	-5.608316	-8.954847	-11.01394	-4.734855	-1.337385	-12.32605	4.69944	-4.208591	-17.66615	4.072756	3.918944	-8.099152	-2.919599	-13.80357	-3.356207	5.693508	-3.88504	0.9461861	-5.543852
6770131	7.993031	4.209185	7.86732	9.357732	7.409975	4.558485	9.504058	3.440157	7.575697	6.632414	7.172471	10.942	6.763476	6.241296	11.11242	7.22927	7.16471	8.728134	4.762298	7.46041	8.852809	8.487564	7.90587	6.758305	7.242449	14.00777	5.292109	6.84984	8.532209	12.72316	15.34855	7.990515	7.865704	-1.515067	-0.4752357	12.71279	-10.00147	-9.505142	-3.039353	0.9214316	-0.8494168	6.624951	6.6167	5.202208	-3.492234	-8.334242	4.803425	4.811856	14.83287	11.82316	9.268108	12.93259	3.725736	-7.796981	-1.650419	12.76983	-0.8836539	11.87489	2.039882	2.559066	1.923147	9.099014	-2.826358	-7.976564	-1.251097	-5.839226	10.55214
6770132	26.2335	55.17487	65.72026	74.85264	103.7464	84.55994	82.35592	43.45184	81.01625	85.38335	72.87708	40.00251	58.5604	42.54964	58.09069	138.1464	61.24858	56.78089	34.50095	99.77697	46.11656	91.15321	105.8177	86.69989	60.94798	38.56015	50.97287	44.68736	28.48919	102.751	34.42609	45.14942	29.34568	74.67128	55.5992	40.47759	41.0697	62.51354	27.90445	137.709	63.32056	98.18114	163.9133	95.3319	31.80707	60.11892	101.9669	131.2722	17.74731	31.57123	39.56681	62.28	63.24599	35.75922	89.83997	115.3712	78.59714	43.7288	54.47652	111.5519	93.89008	126.9784	69.41428	31.41549	95.1684	42.76907	101.4495
6770133	-0.8947873	-1.825922	-2.716962	1.465269	-2.467361	0.363937	-1.350939	0.7831615	-2.654294	2.245675	-2.177795	-0.1645571	-2.55507	-3.493834	0.6536381	-0.505572	-2.494395	-2.324821	-2.431613	-0.6251469	0.06380551	-4.92702	0.87319	1.466517	-0.1323975	-3.750906	-1.288474	-0.6788509	-0.2327539	0.4585719	1.534752	-1.016203	-2.115777	1.482025	-8.255722	-5.689848	-27.72214	1.192352	-4.129255	-9.017654	-8.89185	-8.536668	-4.877159	-2.194866	5.249703	-11.42664	-6.521129	-12.44343	-4.651629	-5.896679	-9.264915	-7.553617	-5.283742	-15.03507	4.14042	-6.207776	-7.831	-7.235873	-14.34206	-15.13428	-4.403155	-19.44832	1.480374	-6.952397	-2.527303	-12.48507	-9.57706
6770136	-1.168457	6.983865	4.766791	1.485862	6.10816	0.96845	-0.2374299	-0.8999016	1.024761	-1.214487	-0.7515799	3.542059	6.936815	1.892568	1.248029	-0.3846671	3.361897	3.473378	1.796911	3.202492	2.676288	1.621063	3.882266	5.880503	3.022261	5.825152	3.63718	2.248712	0.5223553	1.944659	4.464753	5.096539	3.266229	-6.258348	-8.43371	-8.002906	-18.5034	-26.69489	-9.555189	-12.98106	-1.397388	-16.35041	-7.331433	-10.09444	-8.974047	-0.5508031	-8.951845	-5.376425	-7.846156	1.170023	-13.04576	-3.019806	-16.08516	-0.2483768	-8.151247	-8.835423	-9.971192	8.00335	-10.85951	1.897924	-1.862302	-6.954432	-6.233789	-20.76135	-13.79787	3.800165	7.826275
6770138	-0.2964379	-3.16671	1.504343	-1.309767	-4.961111	-3.590249	-5.472127	-1.175227	-1.688964	0.3410145	-1.137103	-2.336994	-3.088398	0.4574646	-3.630458	0.03017995	0.0673633	-2.228652	-2.669945	-3.149564	-4.168768	-3.010873	0.3023019	-1.297765	0.161605	-0.9300102	-1.432443	-1.754585	-2.649431	-1.133242	-1.858059	-3.44239	-1.120087	-18.5788	-6.684704	3.574224	-8.197138	3.42506	-3.918491	2.098716	-3.833437	-10.36295	-5.376677	9.844234	-17.61843	-6.613667	-16.37327	-7.460938	7.706292	-3.458992	-5.879301	-6.172044	-6.926722	-11.81383	-9.445788	-3.870608	-3.959005	-6.787439	-1.490922	5.719679	-6.279187	7.128709	-12.30775	-16.33144	10.81845	-3.072896	-1.333833
6770139	2.300205	4.576812	2.42639	4.819918	0.03063673	-0.7270287	1.098828	0.06836405	0.5528134	0.9884471	2.337492	2.894492	-0.9949485	0.04919874	3.706262	-1.452874	-0.7892292	2.24176	-0.841557	2.426312	1.755225	-1.247315	-0.3393805	2.825226	1.625275	1.73752	1.711185	0.5865088	2.678898	5.524317	3.227058	4.325373	-0.568083	6.130819	-0.1560281	1.475332	17.64841	3.111326	3.636819	-4.75892	-3.937961	6.773969	4.938107	4.478891	4.446188	0.3986385	0.4910192	2.71312	5.50016	1.363611	4.8908	7.162546	-4.038986	2.974603	-2.845377	5.773229	2.476758	-1.827963	-2.350534	-6.866055	-4.529611	16.55363	19.16554	0.1632095	0.7294372	-1.041009	1.958127
6770142	33.07456	62.67269	121.0685	106.0749	148.8469	154.9937	136.0095	118.397	139.0489	198.7126	163.3127	97.21754	84.65508	65.22758	57.19022	206.2155	102.2367	102.0048	39.04332	179.982	92.91343	128.5847	122.4345	177.5942	111.8735	91.77815	132.5162	83.61072	53.15942	180.5107	72.81551	76.02275	66.77821	113.4344	191.2117	92.55413	86.92296	214.1832	93.88794	270.777	171.6946	305.5862	197.0951	173.0944	52.54951	91.57116	372.7766	282.8985	24.88229	62.96741	85.89526	121.7344	143.0863	92.78476	193.0287	276.2548	172.0013	73.93252	121.8847	288.1161	272.8376	290.8297	244.8597	111.8202	221.3818	84.5379	150.7268
6770148	10.4649	6.594088	9.540567	6.014181	9.732246	9.64409	8.277393	8.053351	4.870468	6.074624	8.388658	10.15673	5.747967	6.423507	12.95271	17.76436	6.328238	9.638671	5.693157	6.421504	6.008331	11.01776	13.39615	7.116278	12.55819	10.07273	10.25064	10.19059	9.408093	10.95534	9.550454	8.476338	7.359721	-7.204122	19.49532	8.106215	6.434711	8.501623	10.87248	13.09745	12.8934	15.56614	11.46614	8.248741	17.81314	1.407086	15.25322	11.26615	6.756278	3.738571	8.747517	10.85745	14.20812	-4.739453	27.96449	13.37525	7.277373	8.158466	19.60354	9.935518	13.2659	16.96322	-1.392336	15.41473	35.83116	25.27533	9.143866
6770152	3.364673	8.383295	7.853164	5.909725	9.936649	10.04321	6.749796	10.82188	6.340613	7.366774	7.166868	5.006143	6.718235	10.45111	9.44941	6.945779	5.214456	8.862339	8.154825	12.15606	6.526322	4.900586	10.89735	8.200872	10.52904	7.121545	7.764071	10.403	7.430922	8.877804	8.5631	5.591445	7.770827	15.52757	-3.352107	10.35226	0.1270578	4.604208	7.171486	6.141338	-1.444188	2.684844	14.02513	0.2152295	0.8862105	6.854285	-1.465593	4.310963	8.317195	-0.09684636	0.1792645	5.181041	1.963758	8.685527	3.520249	5.771749	-0.08368511	12.51625	-4.32792	-13.06935	2.891003	5.545608	9.105565	22.02086	9.9469	-6.637941	2.441151
6770156	1.332569	-3.309838	-1.163441	-5.705234	-2.09263	-1.824614	-1.9446	-4.414226	0.7197899	3.57507	1.327391	-3.055886	-1.016333	-1.721815	-1.555913	-0.2068853	-3.934776	-2.300611	-1.202723	-1.330194	-2.065266	-0.008146585	-1.648303	0.0935237	1.314161	-1.256823	-1.60722	-0.6438878	-0.5550124	-2.922011	-4.468798	-4.375906	-1.089501	-17.72605	-13.05891	-4.548286	-12.02682	-7.614927	-7.720732	-1.757799	-5.577476	-4.407067	-2.705778	-13.79404	-9.40759	-3.770884	-6.542209	-4.429879	-8.036994	-0.1654902	-4.567361	-11.19542	-6.313797	-3.626517	-5.581126	-7.511918	-13.24069	-14.65529	-4.751812	-4.257975	-7.285271	4.485316	-10.44271	-17.65599	-20.18037	-2.078132	-10.11881
6770162	-0.1281421	5.094973	2.812432	4.031242	0.795947	2.16118	-0.8666927	6.660016	5.31419	8.716146	5.656193	8.052546	3.720328	7.875412	9.005853	5.042632	7.204822	4.963685	1.317299	5.301316	7.094595	4.377951	1.921568	7.012176	15.10666	3.837335	1.828832	1.161107	0.2063381	3.722672	4.716754	2.140962	3.022867	22.57378	22.74677	14.94175	7.535201	9.175438	5.754221	24.63275	31.68432	15.33608	14.9531	-1.93088	-0.1120927	15.03935	36.59231	13.4965	-2.104408	5.620714	5.604631	17.32706	11.37127	-0.9868318	20.65292	5.614765	11.00785	7.55216	3.559059	23.23356	10.80466	18.7739	18.74089	3.446356	22.38934	19.84148	14.39257
6770168	3.436382	0.4775785	-0.1688562	1.833312	1.57557	-0.4631209	1.614673	-0.3945984	3.542014	3.296424	0.2704062	2.170735	-1.213608	1.269251	0.9184097	2.563564	0.3259537	2.553691	5.017668	0.7451234	1.421651	-0.7347496	1.004669	-0.6651063	1.750118	2.860999	2.460203	1.213186	0.4446229	0.3544379	2.330135	6.38263	2.223182	6.353017	2.660068	-0.916701	-7.237353	-8.96949	-8.158518	4.023527	-4.869325	-6.386702	-4.964143	-4.631742	-9.242458	-7.338886	-2.182218	11.59087	0.02636796	-5.482179	-12.03956	-8.821483	-1.462084	0.3391245	3.587935	-4.017765	1.600437	1.902632	-11.79086	-1.373119	-8.785107	-6.567101	-16.77824	-0.4650331	-11.66117	-8.240471	-7.864795
6770170	65.87943	91.78265	81.87309	55.74384	99.84093	119.3412	96.5202	76.67278	117.3558	152.2221	87.74062	88.50765	49.6035	56.97709	94.42551	75.59554	93.41628	77.18696	78.68742	118.3528	72.38763	114.5009	105.214	120.539	65.22752	81.83351	87.76819	102.1293	59.54393	128.8819	55.66037	35.2982	44.39194	125.1748	122.7006	53.11581	97.3158	106.9765	51.06932	192.9657	104.9146	213.0954	250.3276	209.3427	32.87896	88.59917	240.0884	233.798	76.87531	64.69545	95.28378	121.9658	110.5931	102.9205	95.49413	201.2001	132.2041	102.2892	86.08814	181.3603	226.1907	192.3522	173.0915	91.05848	131.0014	80.20953	70.30875
6770176	3.743774	38.98066	25.41578	65.09679	11.1209	16.18546	28.85801	22.48333	26.61655	13.20633	19.24938	17.64177	21.34057	25.18126	8.648859	41.00368	27.98887	9.782388	5.830267	15.31243	35.27431	26.14866	24.40778	19.38396	30.43089	17.36988	27.72274	8.245815	9.752892	17.55299	18.23639	19.6202	17.39557	33.61029	39.99432	47.03408	50.31514	29.51436	41.19119	23.15656	13.20607	34.17739	62.25508	46.37425	10.98949	24.25765	16.70477	37.86993	31.74903	8.84659	14.491	23.16903	32.63517	25.45893	43.51855	32.5463	55.24489	22.4066	20.52332	21.30836	36.01139	43.6486	26.0179	13.93191	5.407518	39.1729	39.4454
6770180	-4.231052	-4.407233	-0.7326996	-3.290569	-9.200409	-4.641261	-2.909029	-4.471988	-3.752088	0.4381415	-4.804569	-2.717256	-3.852566	-1.36476	-4.146282	-2.949006	-3.710219	-5.510914	2.038905	-2.177359	-3.960434	-2.09714	-2.9697	-2.740884	-4.634263	-2.55054	-1.901442	-2.163387	-3.423787	-1.078229	-6.275681	-3.219563	-2.509668	-4.019703	-6.784576	-8.610148	10.20428	4.50076	0.09370743	-9.024002	-4.235612	-10.00949	-5.702266	-16.24791	-3.718672	-12.75133	5.257048	-3.813506	-8.746941	-2.105644	-5.069305	-1.657677	-1.465397	-0.164332	-0.4066027	0.6781552	-9.277085	-9.316042	7.888009	-7.099877	0.4342863	3.377823	0.06125873	2.478731	-0.04596446	8.645616	0.7775986
6770184	7.059496	8.930837	8.296567	9.533449	4.415141	10.69051	7.587716	5.62432	10.21066	11.73051	11.33027	8.919073	6.385947	10.14293	9.970022	8.608031	12.88972	8.778785	13.08038	11.58673	7.93411	13.93403	10.60304	12.1333	12.43882	13.50168	8.010706	8.559115	9.470234	13.05094	8.686493	7.616532	6.031033	17.89137	-7.531314	10.79286	0.1327176	14.40742	4.778466	4.158582	18.79231	4.383213	6.796043	-0.07364513	6.483596	14.13508	-1.364562	13.92377	22.14539	8.80204	6.458955	8.551861	2.678127	8.429943	8.903704	6.808686	3.927502	6.989307	6.629924	1.336555	10.55445	18.75778	-0.3212117	4.462933	-2.24297	6.412864	9.150811
6770187	41.23812	96.28901	165.8307	142.6078	106.1975	163.0507	187.2535	120.9973	131.0794	122.9374	146.8749	118.5876	65.05869	66.21184	74.42352	110.1029	123.5877	67.67159	61.13113	144.4499	89.97224	116.0761	222.3335	251.3011	123.4049	88.30753	135.5183	86.89967	57.33532	203.6073	58.24081	86.12605	75.24174	80.54277	100.4531	34.93291	98.15439	118.9127	93.22533	190.4711	74.37345	187.5244	171.2192	111.107	62.60387	59.37713	188.7516	184.8152	22.78778	46.42706	84.05793	70.14673	124.1873	47.65851	78.49299	233.1353	137.4769	95.31999	72.63452	174.4012	189.7958	234.0167	134.659	80.63801	95.68512	78.75666	101.6685
6770189	2.040095	4.352115	1.987943	0.987127	4.077868	3.271978	1.545568	4.422836	4.422168	4.125764	6.317617	-0.7420131	1.351614	2.59256	-0.2951936	-0.4550332	-0.06581623	0.6758217	-1.723079	7.79348	2.908679	2.655358	3.67864	7.06303	-1.200211	-2.518375	2.456532	4.012016	-2.195714	6.485995	2.810661	3.201118	2.667628	5.059144	-2.365756	-5.108124	-1.320186	6.974037	13.2077	30.80025	-6.246094	4.358042	17.22233	33.11578	6.643706	-1.952678	11.67612	5.438177	1.975343	1.329285	2.307312	2.402044	0.5471655	-1.186696	12.26054	17.46483	5.516871	13.98943	8.554731	12.74845	13.97782	27.28292	18.95125	25.57907	29.51677	26.55887	14.61138
6770192	-0.460875	-3.954176	-2.837899	-6.397263	3.734541	-2.222501	-3.929278	-3.063261	1.195392	-1.963679	-1.902884	-0.5239188	-3.285294	-2.415364	1.075485	-2.342006	-1.88937	-2.964532	-0.741825	-3.441378	0.003019402	-0.2856215	-0.0701908	-0.2275045	-0.1227191	-0.221969	-0.3629149	0.007532168	-3.130129	-0.6525419	0.890929	-6.172828	-0.9880979	-22.41784	-2.684774	-11.22165	7.051523	2.05904	-1.62874	-7.841886	-8.993384	-3.074601	2.954197	-4.279125	-8.033792	0.3155569	-4.595269	-7.003795	-6.077423	-6.27031	-0.1079492	-21.0227	-5.580508	-5.959877	-4.739208	0.8734998	-2.185293	-2.431355	-0.680463	-5.79609	-0.8644751	-7.144969	4.553697	-5.317009	-6.718627	-1.799684	10.34042
6770195	1.513857	0.1495157	1.594362	2.250587	-1.426704	2.666908	0.3904113	0.9216539	1.824892	1.120045	1.860204	1.2483	3.924549	1.000835	1.340334	2.166077	3.050132	4.749551	2.959061	-1.516393	1.101714	-0.8936629	0.6552717	1.50283	-0.1346808	0.7567301	4.163581	2.029635	-0.3315208	3.796471	1.719391	1.184	2.837696	2.860861	0.490543	8.525187	7.778316	-6.24622	4.451463	-9.115611	8.990274	5.146941	21.47	1.416551	16.27531	6.084163	6.839	12.33514	0.8162044	-6.134508	-13.81845	5.784666	4.390561	5.274935	-0.697333	-0.2784607	-1.133636	9.081035	-2.880807	3.265893	2.567849	-9.907359	17.23536	-14.43133	2.181091	11.88993	-3.555982
6770196	23.40925	41.80567	49.43697	56.90331	58.42371	61.73566	79.99672	43.627	62.94443	52.52569	58.73344	49.64409	35.48706	38.4513	30.92922	60.01281	45.87476	37.81484	33.37404	58.86278	54.95071	64.25117	74.38871	73.25589	37.89743	31.67313	46.26773	44.63894	43.47927	65.62852	31.02113	33.3006	39.05859	38.95491	31.32952	21.37877	38.38747	36.56697	18.67194	79.8831	23.42514	53.29421	43.68364	62.26376	31.05722	37.57299	65.58389	46.0119	9.27217	26.88326	27.78515	19.96155	31.65006	25.84796	39.74524	71.87144	51.08616	38.78463	44.73767	70.60942	57.95646	78.54398	53.24661	19.55376	57.03382	38.57926	65.24178
6770202	-1.016767	-0.1951295	1.523535	-1.023168	-0.2441843	-3.150518	0.3107998	-0.1520249	-0.5634992	1.537022	-1.420846	-1.193202	0.02958814	-1.0866	-1.390746	-2.766386	0.9528715	-0.4083581	1.604291	-0.1399964	-3.894715	-2.240763	0.7315894	0.700346	3.51536	1.840295	-1.797787	2.99895	-0.04494538	0.08876909	-0.8339005	1.764649	-3.215436	-19.53221	-2.559943	-0.08004905	-5.741381	-8.209196	-1.016062	-5.103979	1.483858	-5.732252	0.7003266	-10.69119	-3.400047	-4.693426	-15.24024	-8.328119	4.062117	-7.464525	-12.80201	-2.758677	-3.137723	-6.7908	-6.986985	-2.538432	0.6304128	0.1957557	-13.03877	-8.542468	-13.13096	-9.848775	-2.098256	-9.834153	-9.754563	-14.60569	-12.92628
6770204	6.598763	11.54515	7.336665	10.60296	4.694324	16.14756	19.96226	9.156327	21.94864	4.497752	15.01363	3.708791	4.905778	6.751654	2.767138	5.135563	6.992538	8.028547	7.479778	6.650069	6.977605	18.20628	10.67388	12.02604	8.220907	7.287394	11.32833	5.530503	7.224701	8.991203	4.541145	7.021461	1.125408	8.24805	19.98778	4.270053	25.34773	4.135278	47.66998	24.01064	3.342504	14.31609	8.590899	12.01948	4.846964	1.132293	9.243441	14.71563	15.97848	-1.642597	0.7800907	6.994218	11.00182	15.11693	1.54137	23.9525	26.07464	16.72932	10.95172	6.534248	11.70412	26.50226	19.78946	11.47557	0.1731949	8.982731	10.69617
6770215	2.668845	3.750175	5.017942	5.764711	3.513686	3.136304	4.317673	6.170048	3.704381	1.601957	2.208965	3.818586	6.153361	9.492395	2.313877	6.205595	4.260264	4.757354	7.971556	4.335464	6.176422	6.314181	4.241052	2.277289	4.604688	4.933054	3.529502	7.471209	4.060865	4.457981	3.534645	4.440272	4.951781	2.593991	16.86224	6.62375	6.568759	5.005577	0.1195597	9.901144	-0.1943206	-1.769059	4.239844	3.374579	0.2179944	5.141265	5.162477	7.843118	7.967646	-1.978422	4.534683	0.5898775	0.8529862	13.24428	0.3993082	4.402269	-0.2264784	4.879693	13.29072	3.253357	6.363019	13.37355	9.163498	16.71324	15.00372	1.897516	13.10033
6770239	11.07853	5.41084	5.058658	3.539235	6.259132	0.8272754	4.432324	3.486856	1.569316	3.703995	1.078424	2.017672	7.622784	10.78234	5.364723	9.367574	7.75889	3.569475	4.687462	4.085478	9.280231	5.783621	5.567715	4.616986	2.251074	5.759863	4.323353	5.487268	4.892109	1.558507	0.9080557	4.945424	8.187366	-7.752699	11.65296	-0.8754719	-14.18158	-4.781293	-3.296603	3.387116	3.871847	-0.2744966	-3.839836	-3.800318	9.630928	0.5977559	-10.38722	-3.90008	3.334299	0.5267735	-0.8925223	20.07598	10.94896	16.75629	10.55253	3.216881	8.903778	-13.09486	10.51553	9.237787	1.244328	15.25548	-2.991478	12.30004	2.426165	-3.968194	5.784724
6770240	-0.9965259	7.661696	15.37342	11.51604	16.12552	14.5477	10.43813	8.595263	11.75747	11.55726	7.23347	8.420414	13.59506	4.564152	1.109447	4.998641	-0.5850583	2.165174	0.9566007	7.356299	8.86442	15.61789	6.84692	8.486154	3.912992	3.910896	16.18635	4.789863	8.007444	10.15983	5.93285	6.829553	6.89206	4.769685	3.032304	8.002439	9.166003	-1.891184	9.360674	24.71903	14.88196	-2.353134	3.655086	30.05453	6.887769	13.60717	20.8181	21.26611	9.916421	10.78565	20.97629	7.997993	7.461497	20.22156	4.30106	2.869038	23.03035	9.728753	5.00457	9.303154	-3.9164	3.676705	25.63688	18.66417	-9.555202	-4.446028	3.655444
6770241	1.670992	-2.310846	-2.314928	-0.652016	0.01495271	-2.168146	-0.2447599	-0.5521067	-1.798251	-0.4498136	-0.2929659	-3.599468	-1.6565	-0.6804401	-2.018831	2.987775	-1.803174	-1.709172	-3.484363	-0.8363266	-0.242913	-2.7849	-0.5354266	0.3488183	-1.547335	-2.570487	0.5495616	0.7472959	-2.504343	-0.2841095	-2.008486	0.1809839	-3.129885	-7.755785	8.828546	5.202173	8.072394	2.741238	1.600612	-9.489627	-0.9786451	-2.146268	1.719414	-0.436745	-14.7509	-6.601329	-8.543827	-5.144025	3.110615	-3.050626	-4.928094	0.2140273	4.99689	-11.05762	1.538667	-0.9331378	-1.783512	-0.5825574	4.211269	-2.373036	-5.457551	10.57995	3.229288	8.618539	5.096444	3.151762	1.096851
6770243	-0.7350039	-2.091134	-0.9516253	2.364975	-0.08166748	0.3247488	2.407135	-1.096413	1.361044	2.683894	-1.599997	1.734946	0.7266591	-0.8475419	1.883523	3.511142	0.9777156	2.643178	-1.532862	1.779714	-1.105597	3.141026	-0.5317979	2.268479	3.729557	2.181935	4.803198	2.343843	1.466387	1.54558	0.3809153	2.312337	0.7851916	18.30206	11.13166	5.358878	9.765213	21.92754	20.77752	9.049269	12.56449	12.46304	12.91729	12.67048	1.183029	4.619438	0.3278041	-1.526737	-2.056359	-1.255947	12.76453	4.573475	8.068423	18.85447	-2.910601	13.38041	9.215376	4.222998	7.524526	6.517225	3.18988	-2.413565	-3.085516	-1.76892	12.97949	16.29799	16.1529
6770246	7255.421	10572.36	16286.04	14624.84	20658.03	17203.61	18541.21	16977.73	16410.39	15437.81	19971.24	15639.19	12836.56	11832.07	12910	16784.77	13544.42	12782.1	8713.229	16859.33	14493.73	16775.87	19598.42	18477.03	14522.71	14930.81	16339.89	13406.87	9635.892	21062.37	11179.03	8249.187	11136.23	14470.58	15643.24	7620.133	11818.67	20936.19	12771.15	15185.29	12268.11	16445.11	16390.15	18545.3	8199.05	13172.32	17745.49	17452.63	5577.301	7511.826	12867.39	13929.14	14900.63	5866.266	9784.819	15654.35	16576.94	10200.95	14281.22	16030.14	15680.55	17013.1	17759.53	11701.94	15992.27	10914.88	10137.63
6770253	9.145161	25.99855	19.18947	26.98666	9.382093	7.90864	14.69018	28.30673	20.07122	8.167544	5.869887	24.38531	12.89677	26.9659	14.33347	19.19914	32.38576	15.1331	16.96478	5.951405	34.21235	28.27901	14.4124	12.94453	17.9034	15.90228	14.5604	7.958921	11.75498	9.383707	23.13422	18.6604	27.63044	43.90387	35.00526	49.5466	94.4216	33.37262	49.10139	26.55923	18.13256	32.88877	63.3323	47.67543	67.99926	65.5983	30.78966	37.30084	25.25495	54.89574	14.7402	51.67556	23.13541	29.00747	20.03475	29.58211	82.7012	18.52353	41.60728	16.58451	37.51408	38.78917	18.94166	43.27177	77.92601	54.92236	49.95561
6770255	-2.887068	-1.067263	-2.190724	-1.931583	-2.419448	-2.093838	-0.01529545	-2.428979	-2.008149	-2.541236	-0.4470576	-3.10077	1.142385	-2.572364	-1.374419	-1.094961	-2.912946	-0.5799552	-1.068077	-1.911177	0.7201458	-2.511119	-3.306481	0.009245891	0.1034891	-0.2008644	0.5854758	-1.017804	-2.861817	-1.509701	5.012836	-1.465779	-0.4041548	-16.89539	24.52317	0.1050259	-19.34211	-14.2077	-6.018899	-10.00695	0.8268887	12.98084	0.9462041	2.680893	-1.01918	-0.6393679	6.717568	1.655748	-6.124716	-0.8314314	11.04131	2.475619	4.795878	-3.606839	4.269395	-10.58156	-10.10925	0.6261202	-2.67314	-9.996142	-3.621545	-2.6813	-18.74122	-2.031044	-14.43645	-7.253654	-9.564064
6770259	1192.456	715.7899	1215.934	927.9128	1461.954	1281.375	973.6663	812.757	1023.998	1461.985	1175.514	841.4197	1127.374	1038.978	1262.595	1106.215	869.0676	1034.211	914.1489	1342.361	849.9446	1156.683	934.5242	1005.128	904.7354	735.4266	1166.049	1256.316	1055.941	1065.703	667.2273	1054.259	743.8577	1220.589	1415.063	1035.58	968.7446	1109.604	1190.796	1552.02	1318.787	1677.181	1276.589	1220.742	1210.166	1055.008	1795.837	1531.65	1187.18	1150.243	826.343	1076.382	1085.04	1222.634	1255.166	1422.204	1063.501	1417.085	916.6566	1878.123	1518.702	1406.626	1393.562	913.9009	1346.111	979.3742	1710.793
6770270	7.77314	0.4466167	67.67693	16.79358	48.4889	45.30252	32.76015	11.68171	37.82569	56.62566	9.681061	25.12373	26.65514	3.644096	-0.905082	13.7155	40.18061	65.64022	16.01114	38.55367	24.77766	37.88936	36.04599	26.29933	16.87123	12.35331	6.045875	28.13192	15.55346	61.03361	3.145734	-0.9801645	11.03126	-2.608612	32.79634	30.0633	9.743313	13.24042	6.666996	53.10421	57.14399	51.277	51.47396	78.05746	-2.6297	16.21511	43.18275	45.47555	-2.440902	17.30462	10.15702	27.44854	11.90002	26.28888	24.04889	35.97338	63.4259	32.59146	39.38334	25.32727	38.5475	44.86246	37.75751	3.238398	58.77854	17.1428	16.89147
6770273	-0.3760345	2.877562	-1.917139	-3.111474	-3.885061	-0.12673	-2.954723	-4.552989	-1.234647	-0.9901109	0.03996751	-0.5612175	-1.022695	2.763415	-2.83258	0.5473382	-5.050838	-1.841191	-3.70471	0.8930436	-0.2418483	0.3646884	-1.124096	-0.3797509	-2.643926	-3.038886	0.7820829	-1.21628	-1.510334	0.9707926	-2.479276	-0.219084	0.3890142	7.534948	-4.008016	4.381917	7.273062	23.755	4.359497	3.785481	5.334189	-6.880931	-8.164754	-5.869852	-4.081288	1.544559	3.767442	-8.609795	8.005108	-5.523073	-7.494783	-2.607647	-6.575004	10.70406	-6.99991	3.5765	-3.002515	6.090613	13.87407	5.80235	0.217995	16.02058	-2.997664	21.39317	12.42794	-0.8225873	2.034008
6770278	1.627521	0.8212688	-0.5196108	0.5498377	-1.527067	-0.09860364	-2.599406	-0.5059351	1.281835	1.831915	-1.787801	3.68577	-1.60826	-1.015473	-2.123377	-0.2892804	0.7220335	0.6523184	0.2265787	-1.889221	-0.907384	2.336843	0.06345265	2.433357	1.768335	-0.4333834	0.1336083	0.5830809	-0.3369799	1.958413	-0.575048	2.862004	0.8524019	-17.39173	2.847744	5.198355	-5.386857	-17.90255	-13.63971	-2.219085	-5.89829	10.04431	-6.385184	1.842754	-20.60463	-9.915712	8.584765	-9.757738	-6.209097	-4.726412	-2.140465	-0.6035026	-16.36203	-20.12826	-7.863165	-3.248598	2.556885	-6.932587	-5.586489	3.517604	-0.3020651	-7.331785	-13.89593	-21.70264	18.94717	-0.4566463	4.291928
6770279	43.64074	52.83768	80.00272	70.42152	30.22018	48.95109	95.72643	71.75394	69.98798	31.08879	91.32101	88.69911	44.69656	74.61031	45.15257	61.049	68.47205	42.91266	40.77203	38.08051	63.90329	76.33441	98.79603	92.18032	75.7354	50.37154	89.49327	44.10541	36.66994	69.03871	53.99546	55.00005	61.3297	77.9679	78.15092	15.29092	67.54191	65.39358	80.43667	119.0952	50.58136	105.3482	116.4082	61.08044	58.98038	106.6548	89.94927	125.8596	30.10084	38.63364	77.21313	70.67721	65.24514	51.43561	67.78118	123.3539	82.66933	56.02266	74.11803	76.09936	95.08468	166.7938	78.80432	41.16686	78.08006	83.7431	71.2042
6770280	1.797215	4.273993	1.905462	3.024683	3.822907	-0.4890873	1.40087	0.5792368	1.834332	0.9975841	1.603891	-0.5959216	-0.7429159	2.424474	2.034812	-0.1231596	1.910655	2.148468	-1.73796	-0.02757024	0.3013552	7.348093	0.7793931	1.92708	0.792648	4.703804	-0.5432996	3.302638	2.229792	-0.08249723	5.447598	4.531134	1.404645	12.2908	-5.989206	0.8503982	-2.166126	-3.504946	-1.733462	-4.035488	-11.34581	5.541144	11.20495	-0.2270668	-9.543136	-4.212929	-3.133512	1.91244	6.576164	9.19556	-7.910199	-5.758269	3.128579	9.003968	0.9171336	2.654889	3.576816	-4.82198	-5.779379	1.171784	-0.5603623	22.75732	5.366676	-9.011905	6.939153	0.542163	-1.659991
6770286	1.688358	0.4067475	-0.5776903	-0.6730067	-3.342609	-1.201851	-1.524257	-0.9797884	-0.8338256	-1.098055	-3.589845	-0.7432987	-0.632661	-2.403496	-2.740494	-1.375782	-0.288745	0.7081509	-3.514338	0.1297848	-0.7192653	-2.166378	-0.4467466	-1.905479	1.588228	-1.559226	-1.394452	-0.40671	-1.783184	2.130619	-1.605621	-3.538258	-2.468191	-20.86684	6.473536	-7.668419	12.73171	-8.177842	-10.0445	0.7792792	1.39819	-1.403373	3.609904	-15.72822	-0.7857084	-7.878475	-12.64915	-5.487988	14.32088	-1.125477	-0.4865137	5.083931	-4.732076	-2.871337	-6.231766	-4.377697	18.02624	-1.127291	4.236576	-11.00523	6.039732	-7.234927	-1.36857	-12.39379	3.930269	-5.574714	-2.348684
6770288	3.558091	2.259332	2.869487	5.29308	3.210302	3.792258	1.493831	1.412457	1.889209	2.266011	4.982063	0.5213072	1.799258	1.923611	4.524304	-0.6855015	2.615911	6.658655	0.08770379	3.94216	4.32851	-1.220556	3.121273	5.598265	5.609266	4.77463	2.788326	3.618076	3.134443	1.73149	3.811578	0.1764649	3.02845	-4.012671	-7.278467	-7.990856	-8.822278	-18.00308	-2.452761	-1.485143	9.598603	13.63574	-2.454651	-0.3936824	1.980082	-5.431761	-1.097729	-2.267009	5.799375	0.2737719	6.614998	-10.11319	-0.5187353	1.445624	-0.2948074	-0.360721	-3.502983	-3.282734	-9.257846	3.836951	-5.366208	-11.75432	9.643876	11.17054	0.5154458	-2.982566	-2.768293
6770292	11.23022	14.35217	32.04873	21.32758	40.35542	45.49984	52.39289	28.43922	41.27449	37.15097	54.44381	20.50687	19.27704	10.03215	22.55484	32.75879	18.59719	12.01416	2.853014	55.76711	22.92058	31.84754	38.63968	76.10304	24.3862	23.14458	35.11926	18.9987	2.356889	46.30742	11.88936	19.04671	3.576171	25.95771	47.06472	10.48937	22.49027	20.92355	5.821242	82.42166	19.70109	82.45942	29.7675	12.29746	-2.947917	26.09135	80.03191	68.18092	1.294951	17.08738	17.80883	32.03197	27.85535	13.13001	32.36	81.35721	24.02647	6.483244	5.742896	84.94807	79.25558	93.91488	60.26311	11.76662	42.51261	9.519181	32.9119
6770300	-0.8938914	-2.632221	-2.831582	-0.6092073	3.618107	-2.296735	-2.231559	0.04336458	0.3003823	-1.973559	-0.5561877	-1.212976	1.124576	-4.541338	-2.385358	-2.736933	-0.8379217	1.574255	-0.3507465	0.1745872	-1.698789	-2.495454	-1.326506	0.5166427	1.74298	4.472548	-2.175923	-2.197885	-1.259103	-3.719456	-3.338004	0.8958371	-1.688059	1.810418	-9.87995	-3.458235	-18.98282	6.177071	-0.4963968	-4.703459	-5.722127	1.943497	-1.853878	-6.366112	-12.42105	-1.150966	-1.138491	-9.908442	-6.189934	-11.06874	3.596073	-12.9527	-5.615003	-22.00304	-11.60491	-8.868481	-6.050604	2.11331	-11.17414	-10.10978	-7.598942	7.269893	-8.093922	10.25059	-8.366184	-7.700962	-11.34857
6770307	-0.4013665	-4.137599	-0.9248081	2.261982	2.13904	-3.114257	-2.605673	1.594118	-1.608303	-0.6530022	-3.21602	-2.385405	-2.156364	-4.068944	-0.1253572	0.3628139	-5.314924	-7.775208	-2.498333	-3.969766	-0.7714166	-2.632622	-1.309099	1.275637	-1.391776	-0.04364164	3.928407	-0.2243285	-4.558313	-0.5284903	-2.653836	-3.359998	0.7977761	-1.298926	-5.091425	7.275773	-11.1913	8.061627	-0.6751503	-3.913028	-5.787825	1.576423	-2.386181	2.414041	0.2271299	3.710025	-8.931226	-10.11547	-5.382214	-5.653817	-5.409546	-5.085655	-2.589488	-6.563071	-2.617852	-2.347816	-7.305213	-20.14827	-5.648908	-13.55848	-2.062535	-8.758293	-5.928781	8.852085	5.885405	-1.429196	-2.211925
6770315	-3.991511	-1.007831	1.682712	3.479609	-0.3203204	-1.434133	-3.095317	-2.291909	-1.336673	-1.528572	-2.526823	-2.697835	-2.556814	-1.847703	-1.648204	0.158697	-1.464793	-2.285614	-3.530241	-3.125806	-1.282222	-4.985904	0.1176164	-0.6793517	-0.605072	-3.373591	-2.573537	-0.64316	-2.918065	-6.483639	-3.670243	0.7302643	-5.947704	18.00372	-2.839501	3.58783	3.40068	-17.47927	0.613286	-6.674405	-6.578683	-8.610562	0.3755989	-1.90889	-11.85131	6.174188	-1.354789	-1.807276	-0.9594546	8.482448	-0.6462727	4.176233	-2.395075	-4.766546	1.889797	2.074936	5.209303	-1.121279	8.854985	2.744949	-4.258953	8.120364	2.524489	3.023484	-0.4267684	13.73725	-1.777057
6770326	3.57283	-0.102149	-0.1720685	3.147217	1.410135	-0.3278871	1.317646	-0.9592673	-2.814948	0.1337222	3.241065	1.222168	-2.233382	-0.7617708	-3.25472	-2.223366	2.056355	0.4034993	1.320202	-2.177252	-0.3329936	-0.816995	-1.089161	1.816119	3.623893	0.9146219	2.27	2.47755	2.131238	3.002141	-1.139558	4.794322	0.1740134	14.57954	-13.04149	-0.2710462	-3.273391	7.335871	-0.516924	-7.711728	1.787462	-14.63227	-12.31374	5.925287	-2.097831	5.520192	-4.440161	-4.855811	-0.1936594	-9.395849	-0.09014903	0.6821888	-1.978158	-2.901042	6.480587	1.625111	-3.027296	2.401429	-2.064975	-0.8473123	0.7088166	-2.436833	-7.961438	-10.22617	0.7046216	6.182298	-4.761137
6770328	2.118119	4.388636	3.683355	2.8826	2.19578	0.6268395	1.08881	2.460011	-0.5833592	0.3281823	0.1765399	1.035177	2.276968	4.60972	2.545019	3.088015	1.214159	0.5880435	3.351878	0.1783196	-0.6010492	-1.361535	0.2707627	1.440512	1.478399	-0.7055276	0.891909	1.284317	1.575977	1.517124	3.677073	-2.118163	3.403327	7.20244	-1.395013	12.24737	20.50113	-3.630054	-1.845182	2.785738	-2.126221	-0.2096172	6.625688	-6.762987	13.17862	-0.4419037	4.029059	9.723509	7.682982	4.983306	10.47612	13.59362	-4.915815	8.119894	3.457124	8.422359	9.312617	-0.8379595	10.88383	-4.160233	-4.800263	9.241316	-4.995864	2.291519	-1.413991	18.0642	8.72631
6770332	3.142838	0.5424421	4.699168	3.37952	-1.104511	-1.194935	2.645694	-1.884161	0.8560947	2.197337	-0.9738386	-2.912166	3.556547	-2.20597	-3.644539	-2.472521	-1.844492	1.417979	-3.73298	-2.582013	1.07233	3.617779	-0.4820955	-1.945751	-0.1742351	-1.610545	-0.9470756	-1.15511	-1.056317	0.9613265	5.789826	-0.8127304	1.307819	6.324034	-16.2523	-6.227855	10.18194	11.19536	-0.4016984	2.884906	-14.8915	6.237556	-0.08100333	-9.426437	-10.88503	4.890154	-3.096696	-1.057481	-3.379348	-19.58174	3.964665	0.2562451	-5.619108	2.342924	-4.647419	-0.1564384	5.934654	7.648152	17.90887	6.167815	-5.560467	10.048	12.3889	29.77756	24.93126	11.69536	11.39249
6770333	-0.6808398	0.8665228	1.078406	3.308824	2.531584	-0.3865146	5.022094	4.527918	8.720636	4.989669	1.716349	1.489019	-1.63496	1.801071	-0.1736409	8.52547	4.228374	4.631067	-3.216936	0.6437788	0.4388727	2.891792	5.846354	3.980379	3.835603	0.472323	4.09577	4.5435	0.007299074	3.815084	2.151831	-5.78477	0.4168282	3.573936	11.44742	-1.467066	-7.556863	5.521416	13.32088	8.726438	-2.434012	9.997113	19.48482	3.416765	0.4946089	2.055964	2.219046	10.64608	2.211558	-8.314715	-4.038925	1.235551	-5.896342	5.721229	8.151446	5.616145	10.78447	1.508157	-7.578712	-3.361783	14.49095	10.14351	2.509658	-1.440399	10.99473	11.50599	-2.019716
6770338	-0.03798354	-0.1219528	3.911399	0.4201784	-0.9483051	0.4458685	4.089025	1.277762	2.81205	3.332221	-1.77729	-1.109042	1.101773	-3.087257	2.362617	3.092472	-1.040262	2.698853	0.9613221	1.753097	1.674566	2.337811	-2.288372	0.2766779	-0.1083189	3.942761	1.780835	1.13443	0.4221258	2.805375	3.886944	2.445426	-1.787306	12.40668	0.10433	-3.632823	-2.156502	-0.9662768	4.659647	2.337845	-6.592761	3.061592	3.887712	-1.349667	-3.647191	0.7278787	-3.025652	2.374621	-4.308986	9.46688	4.480535	-2.901679	2.887635	10.25472	-2.404724	-4.768013	7.137497	8.512585	-2.328138	-0.2239437	10.94803	12.84967	-6.481114	36.82434	-3.833276	-0.271246	1.443582
6770341	1.105032	-0.2548818	0.6844133	0.6508788	4.424571	2.774318	3.222346	-0.2517744	3.857619	3.13638	1.886324	-2.44233	3.517908	2.418417	5.27701	0.04319182	1.306513	-0.4683883	0.7662124	0.7105476	5.836774	1.634716	1.078279	2.633637	0.3208444	5.918111	2.112024	5.335032	3.207147	4.610373	2.355968	3.64816	2.274844	4.809985	-1.207011	2.861493	3.140111	-0.5652229	3.980983	-5.231407	0.3950289	7.920735	-2.248507	5.384032	-2.065209	-9.88871	2.840266	-4.309814	24.31588	6.486244	3.58649	-4.859602	-3.119654	-2.234268	1.168236	0.3658764	-7.876386	-1.464544	13.50595	-1.715745	-5.647156	-6.922566	-0.6477872	0.6905584	-11.83701	15.44999	1.610487
6770347	-4.455643	1.075929	-0.1189076	0.395364	0.3250808	-2.113538	-2.314739	0.8742779	2.670891	1.760604	-0.4053005	0.01315458	2.637974	0.1394359	-0.7390161	-0.7683495	1.173161	0.9640444	-3.442496	-0.09514195	-2.75899	-0.8169778	-2.110706	0.9728079	1.962198	2.278091	-1.746868	-0.259203	-1.05448	-2.728287	-0.5338103	1.157842	-0.9029551	-15.35546	-11.93667	-7.577825	-15.72446	-2.98642	-4.431811	-3.25779	-11.4373	-1.160427	-6.997849	-5.839558	-8.049182	1.101777	-10.30289	-19.82701	-6.533874	-10.88148	-7.522246	-4.108713	-0.5064592	-8.102849	-6.097031	-0.6342411	-6.730804	-8.454515	-0.4050013	-6.880362	-12.12925	0.4525474	-12.06224	-14.15286	-16.41067	-11.65256	-16.89908
6770348	2453.115	3456.097	610.1805	1658.546	512.23	1031.605	530.5102	650.0259	694.2099	474.8531	337.6663	1066.653	1934.681	2896.348	2598.221	1588.677	2108.877	2486.741	4064.137	430.9445	1411.242	430.4925	511.9011	405.1472	1410.732	442.9478	634.7143	2625.35	3764.523	383.4887	3944.873	1527.709	2947.397	4354.507	1353.202	5906.566	4522.269	395.3341	2157.67	591.8206	2376.347	829.4174	1205.818	2117.09	3633.92	3255.429	527.6992	496.1501	8684.719	5560.677	5618.711	3500.579	1318.038	5440.482	3813.68	632.0964	2093.633	5018.489	1446.456	730.209	818.1227	431.4644	759.8137	5306.963	608.7313	3201.572	1396.31
6770349	-0.3888425	-2.742701	-1.297388	-1.080597	-1.621934	0.4611336	-0.1364368	1.234789	0.7983047	-0.9982288	-1.981542	-1.978693	-0.6135288	0.008101345	0.9605976	-1.657299	3.092645	-1.340604	-4.395825	0.3565108	3.024502	1.293145	0.3456684	3.667896	1.127859	-4.228667	0.1131208	0.8326572	0.2815627	0.6204723	-0.2195196	-3.082947	-0.7368126	-11.0431	-11.31599	-3.507408	-6.025818	0.9247146	-4.200027	-9.02888	-5.853842	-5.949022	-12.66779	-8.504457	-18.82969	-5.497917	-9.127288	-3.523513	-0.6739268	-0.9934559	-19.19615	-16.59432	-13.20977	-12.49332	-5.44936	-1.716181	-7.498549	5.31989	-11.38149	-13.41188	-6.425113	-12.4924	23.74577	-12.44739	-9.954103	-8.80044	-3.268902
6770364	323.5823	286.9892	333.4818	376.0746	306.3652	313.1175	236.2182	316.0184	339.8812	349.9638	297.1866	345.2636	339.7897	404.8803	265.4498	408.2923	411.5511	377.5098	316.6292	306.4428	349.2299	364.147	260.8272	281.8345	386.302	248.85	304.2632	423.8899	478.1962	274.3043	495.9749	512.4578	414.8939	356.5909	326.1248	309.0711	333.6335	310.7441	364.9635	405.1205	474.1635	394.5497	400.1332	315.6443	439.894	474.3205	409.4702	368.7183	416.6428	459.1102	410.1624	424.5344	354.5917	539.5118	489.4759	412.402	423.0159	574.2583	362.7159	469.2625	499.7037	396.9549	415.1612	457.3555	337.6439	359.3198	470.9008
6770368	-0.5434126	0.6902101	-0.6816366	0.3500931	2.718426	-1.563896	3.610644	-1.003414	2.139303	-1.361049	-0.3786761	-0.766339	-2.318541	0.4101603	-2.826899	0.9874567	0.9429557	-4.126098	0.4166875	-1.103234	0.9102661	-1.746214	-2.459943	1.523424	0.8881673	1.922831	0.5189651	1.192366	0.5092777	-2.317548	1.131637	-1.006837	0.7036671	-8.328007	4.156523	-6.067689	-12.87979	-4.964934	-6.491891	5.257455	-0.0546741	-7.303645	-7.812483	2.51436	-7.227796	4.389853	-7.374907	-3.871885	4.219801	-2.271249	10.01627	-5.10139	-8.231344	-6.145774	-7.250342	4.465597	6.23945	4.370841	-6.199197	0.7579681	15.25276	-11.45455	-0.8771552	3.098145	-2.450788	14.13584	12.86272
6770369	372.3567	631.9742	408.5407	638.3146	578.5337	750.8273	606.1837	673.6165	734.8523	772.5587	646.3183	517.1754	491.2592	484.892	340.6411	1115.98	524.7341	615.9729	438.966	714.0735	611.4616	751.9049	499.7554	410.8764	426.7379	452.4792	406.2486	544.7584	696.7267	611.8535	737.3663	397.6424	636.1647	585.7546	650.2144	800.4907	531.061	281.5854	596.0353	851.9055	516.2314	845.1661	1001.462	716.5598	653.4312	548.4333	911.2345	881.8248	246.1973	557.7642	574.9276	646.3738	829.1895	457.7975	738.6022	885.1298	760.8306	629.9448	599.6929	737.7574	914.8571	828.8716	688.4708	834.629	714.6589	752.08	653.1473
6770370	1.632865	0.1618346	-3.229355	-0.7499564	-1.83355	-0.05783462	-2.007391	0.4139837	-0.08890659	-3.424353	0.09914862	-1.154093	1.453748	-3.938744	-2.060873	-1.926681	0.1381907	-2.511595	-2.048213	-1.866805	-2.13588	-2.543808	-2.201116	2.284465	2.186718	0.4453333	1.952751	-0.4287381	2.648046	3.234984	-0.807992	-0.4552629	-0.9846822	-0.1997583	-4.05714	-1.512538	-11.38255	-1.522333	-4.689082	-4.344411	11.36612	0.1952714	-3.79889	9.853153	-2.982888	0.3321167	-13.25562	3.349444	1.663322	-4.633307	-6.531086	-16.37374	0.7728116	-6.205569	7.011177	-5.491212	-1.122217	-9.423145	-10.40067	-16.7624	0.1493092	0.8125564	-15.51608	-7.126553	2.596539	-18.12702	-7.226416
6770372	0.1200605	1.03272	-1.588328	-1.745205	4.399725	-0.4060122	-0.5502162	1.949639	1.437323	-0.01981386	-0.6326895	0.2503818	1.157691	-0.7534921	-0.1104617	-0.8842592	-0.8583154	1.424845	-2.396662	0.7104397	-0.5972266	-1.311096	-1.51066	3.144725	0.2692338	1.763753	1.558653	0.1382169	1.233604	1.99294	-0.1104443	2.44863	1.682963	-12.31422	17.74269	-11.61133	-14.20392	-3.396115	-14.01136	-1.155052	5.2991	-4.838643	1.145547	-0.914561	-0.09811988	-7.89406	-5.229187	-6.75229	-7.262273	-7.774816	-0.7420564	14.76828	-3.783883	0.3630986	-8.795258	-3.634202	-11.82843	-4.465072	-0.13344	7.548934	4.747427	5.37354	4.154154	12.51349	-10.24021	-6.188908	-14.74996
6770377	39.17378	61.98383	79.24314	90.88561	64.86871	75.36636	71.71922	52.76832	86.5314	73.60795	64.99855	74.51645	80.34779	75.26575	43.34378	80.94513	80.86082	61.06924	49.81767	54.0472	55.71717	75.5602	66.81158	62.54433	104.6246	56.25721	80.36623	89.6013	49.05406	75.69511	65.65638	79.81305	60.48608	113.6683	108.1552	46.6688	85.18372	93.78082	116.6284	114.6567	79.59167	103.7457	136.9086	90.01701	78.91542	89.65693	148.1726	115.3673	37.05778	56.13873	104.0381	118.4665	116.2608	105.1563	62.83781	162.4593	107.2812	130.2417	84.09181	104.4388	124.5195	133.2251	116.9961	97.07166	113.0904	69.47678	127.6587
6770379	5.299556	2.328705	1.05505	2.199813	3.044362	4.686091	3.258515	4.447426	3.87713	1.402409	2.965641	2.826319	3.156731	5.990938	4.305952	3.386301	-0.3869384	0.009889037	0.907669	0.9696003	0.06862521	13.94629	1.792933	4.295037	5.984089	8.727597	1.713899	6.983789	3.406797	1.098609	3.829472	6.00507	3.906936	-3.543752	16.83858	4.369716	-9.409411	21.39362	13.52059	-0.06982531	9.163628	4.75236	-1.875607	-0.6187494	4.688649	6.848264	13.70336	11.43426	10.80727	10.3492	17.49434	2.71045	17.3412	-5.437896	1.954904	12.67136	5.892766	15.48303	24.00524	-4.202449	-6.350985	-0.4993918	2.052927	19.86862	0.7272949	12.72022	2.832423
6770382	-1.435009	0.2587775	1.366269	-1.193022	0.5045603	-0.5589771	2.246285	1.139442	-0.4040053	-1.449712	-3.522593	2.659588	1.621153	5.183045	3.865562	-7.606609	-0.2464235	-0.009586914	0.1177126	-0.2000366	1.441731	-1.837439	0.3857481	1.179023	1.913397	1.944027	3.261006	2.31213	2.834241	0.657682	-0.8830003	1.529968	2.35554	-20.9266	-2.008233	-11.46228	-8.656431	-7.297527	-1.899352	-4.217525	-2.906939	-10.5883	3.092356	8.197514	-15.8018	-5.064503	-0.5320179	-10.0671	-2.865209	3.475963	-21.65771	-6.136152	-10.27301	-7.751996	-10.03809	-11.65348	3.983346	-2.919913	-2.949206	-14.8689	-4.581901	-16.41731	-4.172506	-9.965055	-24.74076	2.519971	-13.60452
6770392	-0.3892926	0.9173201	-3.829487	0.477234	0.8310169	1.903613	0.5481924	1.775602	-3.161235	2.547714	-0.03511674	-1.179041	-1.329247	3.517494	-1.033442	-1.185987	1.318052	2.575332	1.382814	1.087577	2.003633	1.981033	1.174003	0.8513535	2.601893	-0.8667445	1.137033	0.4935584	0.4362189	3.91384	2.179605	3.673408	3.532461	-8.657668	-9.250873	0.9881986	-0.7726879	7.350957	-13.82127	-2.271022	-7.623158	3.854081	-4.56144	-9.286177	-22.46551	-8.898523	1.744471	-0.9216312	8.625534	-16.6802	-6.688938	-11.04541	-1.203607	-13.21143	-1.943394	-1.896198	-5.283082	-4.122952	-7.554509	-10.92219	-11.40835	-11.6763	6.469153	-3.231622	-2.612226	0.6002169	-1.543678
6770397	45.94503	90.59753	62.56528	157.687	68.98772	64.35281	70.15081	75.88735	104.1148	79.75117	86.8787	94.24754	75.32613	86.38251	91.46316	332.8289	90.3406	70.36759	62.54841	90.86423	117.1944	110.7669	52.00906	85.41187	107.6776	57.12234	48.0088	61.73584	35.86881	86.28291	70.98994	35.34364	54.2749	114.0448	103.3287	51.88171	94.07851	65.48206	38.71978	134.9859	94.19811	140.4697	230.7264	156.0934	58.07276	97.29791	137.4559	124.5529	18.14871	42.28563	67.20911	110.0485	102.593	50.21258	291.7108	193.3815	144.9902	88.50087	74.18542	103.7533	135.2156	117.6104	210.9977	78.35791	137.552	101.0962	147.9146
6770400	6.425922	1.560303	0.4562872	2.094507	2.790107	2.904194	1.963289	-1.512951	0.7612867	4.439161	1.84785	2.092972	0.5786251	1.042478	3.161701	-0.9041066	2.282473	-0.475011	-0.8012338	1.825204	2.746521	2.81618	4.100695	4.557312	3.056907	1.536262	3.253124	4.355037	1.302637	4.311995	5.087372	2.130764	1.426409	-19.3901	-1.204199	0.2227567	-0.6410908	2.23006	-4.411271	-4.129869	1.993673	0.03278495	-1.030965	-1.334507	-6.785203	1.237789	0.3611247	0.03822426	9.73315	-3.548116	-4.539588	-8.579155	-6.978675	-1.125703	5.97965	-0.04562419	0.0257013	-5.099608	-16.82513	-8.868404	-0.8184782	-1.041755	-14.08081	-7.721375	-8.697441	3.034759	14.84864
6770403	721.6612	780.998	558.7128	616.8593	698.8804	775.4691	710.1904	580.5315	730.8113	729.0649	702.5618	687.4007	492.4667	649.8646	494.402	664.5068	737.8849	661.8821	687.6396	723.3531	551.3914	665.3802	680.9873	799.746	557.9078	626.8649	578.0268	638.0701	953.2286	727.6501	785.713	539.2178	719.0197	812.699	709.4511	879.8712	739.6203	1069.094	763.8502	974.291	616.6972	1119.916	899.9706	972.5812	961.0216	705.0638	827.4465	1023.747	1411.24	818.3846	799.5854	730.1425	769.9377	487.6667	671.1937	888.6608	786.5916	1545.182	1060.251	1033.429	1043.886	1067.047	816.4684	1033.753	627.0987	940.4722	506.2313
6770408	4.968239	4.785129	9.022277	5.663947	3.435416	1.634144	4.363451	8.604379	3.352184	6.684665	8.126973	6.701446	4.269039	3.805602	1.045794	5.701622	8.36965	4.238548	4.060817	3.795567	3.112036	4.32128	4.26467	3.595563	3.060183	1.044046	3.521489	3.421629	8.997332	2.018662	4.943215	5.593716	4.447108	3.980028	3.544804	0.6491331	2.741065	-9.228264	-2.493662	2.378189	-5.507796	4.420113	4.830568	7.485375	7.120323	10.02198	-3.263178	4.330664	7.386136	15.60976	3.535813	-1.756915	8.399108	-8.288952	-1.046708	7.746828	0.532086	5.164051	9.898615	-7.578258	4.18229	18.48832	46.64215	19.62831	10.95994	2.072372	-10.41842
6770424	5.873412	5.708962	2.052545	6.966794	4.69007	5.755512	4.694271	5.318885	4.929226	9.377435	6.393026	7.668559	7.702555	12.67647	4.953104	6.59712	5.713941	7.171187	11.55576	6.747329	5.506526	5.870682	5.164717	4.493951	4.549927	9.947416	6.375678	6.005615	8.834064	7.081994	8.867248	5.338447	7.873877	-12.89186	-1.66076	15.10154	8.222516	-0.03472198	-2.388247	3.426514	-1.537435	2.763819	5.086508	10.90023	0.6488186	6.350436	15.37811	-8.312408	0.1224497	3.132652	3.93848	7.454243	2.393112	23.69944	14.77064	14.58114	12.6884	-0.6756604	0.6412055	-4.59295	0.5791582	9.688283	2.308809	3.259165	-10.0083	4.223295	10.8978
6770427	6.237979	4.256678	18.59887	2.59905	20.89115	22.81055	8.687187	26.3364	23.3773	71.18522	26.862	20.99496	4.301888	7.370311	4.344227	8.152466	3.182058	8.19255	7.776917	93.74908	13.34039	32.35417	24.5564	17.74662	8.275328	26.61447	11.96204	8.803244	3.000772	22.20648	3.916063	10.47964	4.988228	2.327813	1.313564	8.270013	22.26882	79.04889	7.448071	82.58054	16.29925	129.7222	23.23188	51.73937	4.061712	9.83101	70.83308	43.85922	3.326537	4.486534	1.67322	11.77949	24.16807	6.500393	12.94307	43.24734	9.991117	2.427636	8.661165	66.63103	104.0554	89.13615	115.4198	-4.449996	36.45905	-1.243775	51.96471
6770437	-5.454978	-1.860192	14.00753	0.003196951	5.999743	19.36144	2.980635	1.561336	0.3430626	25.2198	5.693646	1.803069	-2.529651	-0.1540917	-3.199258	0.1041863	6.505324	6.478815	-4.694927	39.97437	-1.204941	27.83261	34.1288	4.457111	6.701605	0.04629723	3.873734	21.25487	-2.611425	28.66543	-5.683895	0.02987363	-2.428049	-4.296959	1.538729	-0.1802463	-8.064019	-1.802037	-0.636695	15.66773	-4.41375	10.14959	0.5180464	0.3029435	-4.500543	-2.124145	44.20218	13.41508	-1.60472	1.053616	5.836895	-5.312923	-3.008003	1.636534	-1.225329	23.92682	-4.69975	4.615339	-4.335365	-6.714507	32.18819	24.73786	-1.839777	-4.943432	14.73541	-8.574894	7.286952
6770438	7.046781	-0.05682369	1.286882	2.0589	1.38449	-0.395646	3.330464	3.515073	0.9396516	2.812454	1.028166	0.5605596	5.440464	3.629469	2.442086	-5.525096	2.035594	-1.142128	2.426563	1.980031	3.44347	4.710361	6.883009	1.976286	0.9160287	5.580746	-0.2560872	0.7833949	3.609235	2.843416	-1.803084	1.630878	1.304895	-0.8635143	-1.187857	-2.415979	0.4202632	-12.13629	-4.1798	1.664843	-11.69507	-4.023657	-8.120148	-9.039529	-10.73224	-9.335343	-7.44005	7.390391	-18.11027	-7.887484	-0.7546149	0.5601659	-14.67405	6.882806	-4.361782	7.008211	-2.401087	-7.284629	-7.343138	5.397977	-3.756415	-8.330453	-8.674299	-5.934219	-12.69248	-14.14681	-10.34302
6770440	480.1691	433.1029	264.1796	329.2093	137.0903	171.4105	251.5581	238.1859	244.2481	149.9881	223.9965	250.002	307.7534	270.2705	516.3099	268.9121	333.7379	368.8071	592.9692	178.1738	369.6923	181.5144	284.8045	228.4611	237.0312	201.1349	212.6089	308.0578	346.5603	244.9868	374.2286	204.0188	437.8332	327.8489	284.9109	417.1412	382.8318	148.5873	145.8072	321.0351	177.8933	262.8795	294.8075	225.8262	533.7774	364.3	263.9495	225.8462	394.4657	580.9871	323.1229	265.1161	319.4409	302.4559	338.8119	371.2115	287.2321	438.4968	148.6972	260.0908	293.9855	441.6051	200.8453	434.5659	337.6011	436.1881	275.6545
6770445	1.646822	-0.5298966	0.4170778	0.6235942	4.328734	3.233005	4.13567	1.633587	-1.005144	1.17985	1.324548	1.127202	0.1506868	2.557481	2.779028	-3.514638	1.814586	0.6442212	3.647087	-0.009116926	2.60406	3.65046	-2.015549	1.911389	1.266284	0.2506528	2.8128	3.668228	1.104659	1.796447	4.067151	1.630122	3.654279	-3.37004	7.187339	1.561499	-14.94259	-10.52813	-3.366755	-2.946613	-8.275997	-6.261953	-3.987779	6.224235	-3.620924	-0.1623705	3.263485	-1.646064	-8.55361	-0.4586849	-5.928109	-9.842766	-1.993206	-2.846516	15.63527	-1.065386	-2.838951	-1.918135	-14.17694	1.675344	-6.559307	-7.647559	-12.63325	-15.42254	-9.387815	-1.139419	-3.339253
6770450	4.709356	9.602863	11.07345	11.31045	6.726854	13.44963	5.15556	9.965298	9.928729	12.53917	12.06981	8.553979	3.783032	5.309587	3.984758	9.169002	7.118039	8.916914	5.725172	14.12632	7.230058	14.3262	7.564756	11.92434	11.33007	7.514933	6.612614	10.71372	4.72879	8.211031	8.982452	5.406782	10.81612	11.32415	10.36196	5.167867	2.338603	4.206017	1.11319	16.0084	-2.46902	5.961511	5.533213	5.09198	-7.778606	8.212687	14.55509	17.75554	-4.048089	5.227704	6.883107	5.157674	10.05807	2.82023	4.964903	15.73536	4.208907	0.2333971	14.4606	14.54248	12.01754	6.960248	1.089368	12.29384	15.5753	1.170051	19.76145
6770451	5.950264	5.931056	3.952098	6.226734	5.946457	6.501043	6.894379	3.93883	0.1115511	7.010812	5.29303	5.172874	4.951163	3.59025	7.182356	0.786434	4.141767	6.685431	7.442099	6.952211	2.054103	1.488603	5.859642	5.45296	10.18306	5.774662	3.313889	6.486016	8.761216	10.66794	8.178311	8.692403	5.003273	-0.4458665	-2.043456	2.004339	5.083924	-1.310515	-2.933004	2.546012	2.791237	-3.819172	-3.815409	0.6988931	8.89807	7.973451	3.307144	0.3107489	-7.523353	11.04716	-2.608922	1.320974	-5.372388	6.572806	-0.780633	9.966265	0.03987141	4.465139	1.521182	-3.346574	-0.8872328	4.471012	-3.420391	-5.826943	20.04545	8.419779	3.141829
6770452	5.856055	2.635387	6.558182	2.57536	4.247979	2.208461	3.955092	2.086536	2.582235	2.234714	1.680373	2.842154	3.616302	2.176145	5.56043	3.628196	4.270769	8.830235	10.71266	4.827102	4.903518	2.369214	3.586115	2.689658	1.827867	3.972018	3.428332	1.776134	3.584667	2.646589	4.399708	4.973175	5.7736	17.86115	21.8681	-2.417247	-2.146188	-10.15657	1.683001	-0.8170908	7.50847	-2.999375	3.48265	-0.3984407	7.342017	3.635175	-5.79313	-7.112492	6.438266	5.845114	-3.422977	12.23608	11.56777	-0.7658207	-2.962608	2.059231	3.438903	6.388215	-2.186193	9.356447	1.631545	-3.064971	-9.21067	-2.388274	18.16074	-1.062691	4.005754
6770458	1.214719	2.354742	2.291422	1.002153	6.535284	4.621556	-0.6724095	8.197206	3.845919	4.926698	4.18743	-0.1317328	4.444319	1.784552	0.3971327	-1.396596	2.153369	2.455774	0.1077945	4.095348	3.725285	4.887023	5.019291	0.5924169	2.23068	6.406573	2.944641	-3.159155	0.9103959	1.220755	5.326777	-1.384961	0.05031016	-2.259174	-0.995952	-0.5935446	13.89462	-1.825468	-6.557885	3.712114	10.83941	15.91318	2.661036	-0.6531635	-0.9006801	12.5472	8.298089	-0.317919	17.33364	-0.06740254	9.967999	5.400626	1.989699	1.599626	3.680576	-2.537318	8.6143	7.105138	10.976	-0.739245	2.335149	4.778389	14.14257	-1.23376	-3.029986	5.523129	-0.2851306
6770465	10.09223	6.753719	14.25361	7.669358	8.509135	12.31922	13.45811	13.5125	13.27239	8.12049	13.27209	15.71192	4.349936	14.72313	10.4524	10.53748	10.94158	9.817181	8.387884	10.992	17.78564	15.63767	15.32087	11.97395	9.194425	7.95107	17.74565	9.783205	7.546901	15.47263	17.03136	24.57369	16.55983	34.16963	2.063751	7.590731	16.65328	5.758716	16.94566	17.8242	19.4551	9.528779	12.23627	16.57963	14.73085	15.15839	27.51339	4.876613	-1.339701	18.82822	11.85458	8.593604	12.07228	26.26729	21.69059	21.59402	14.90017	21.71869	2.309274	5.112676	15.75105	18.71228	6.591441	6.713427	13.72702	15.20424	21.98132
6770468	52.191	39.09618	22.69497	32.07063	31.8257	33.59923	24.88335	26.59122	24.62706	59.3614	26.35005	19.10091	23.22052	38.59062	11.25955	29.671	24.87214	54.80256	19.04286	41.00328	16.90346	34.72845	21.4527	25.71349	37.0121	15.99179	35.69986	32.09477	148.9079	36.37585	79.29353	19.27625	50.09121	103.2205	54.29845	216.8482	24.86655	34.86558	105.028	64.91792	63.59632	65.26543	81.03993	128.3021	24.13126	43.17566	73.2799	68.29487	38.15425	118.2095	82.89751	95.97547	51.66449	113.5698	131.7913	59.28577	27.60508	108.1278	52.445	65.89466	60.74664	48.8689	104.6167	296.9642	62.06641	195.6027	53.13086
6770470	2.382673	0.0402103	1.350215	-1.450376	0.9939616	0.1173997	-0.5324677	0.2352467	5.226289	2.423584	1.912031	-0.1271962	3.417367	1.291366	0.1528326	4.307859	2.161036	1.862031	2.420962	1.601742	2.090742	1.805241	2.814152	1.836564	1.080251	2.842322	-0.8724354	0.5962328	1.493906	0.7073258	-0.5620216	6.586416	-0.5430152	-17.70551	6.927049	-6.04337	-9.797812	3.685487	-7.884213	3.25193	-1.830614	-1.247464	-8.493068	1.063541	7.2953	-3.546761	-4.831135	-0.2880803	0.5055799	-6.317489	-4.585702	-2.125663	-0.1979285	-1.102792	-10.16553	3.73515	-0.4446775	14.57437	-4.212408	4.964205	5.82264	6.33331	-16.6491	-4.594799	-7.691285	-0.5645441	-6.320452
6770471	5.618122	4.886094	10.16989	4.978943	4.957977	6.976321	3.034082	9.142324	5.730192	8.370029	6.69	9.237947	5.14746	6.129953	7.686061	7.631202	6.771011	7.85305	6.235714	6.230509	3.430377	5.402017	4.954869	6.254374	7.445275	8.981437	10.08895	3.147645	2.749594	2.524508	5.881463	10.40846	4.418245	11.17615	2.786135	4.964148	1.839881	0.8849415	10.89844	2.510978	0.9119097	9.367725	14.95702	14.50267	7.231443	5.292432	3.874388	-3.816144	-2.017791	6.653635	2.007257	2.541135	-8.334272	10.55411	8.054004	13.19837	4.166237	-0.8585116	3.789486	8.238969	2.253008	-2.524596	-5.547087	-7.072275	35.74453	0.01179958	27.36144
6770475	-1.554367	-0.9592609	-3.371245	-4.378814	-0.658424	-0.2930005	-0.7853235	-3.534645	-0.5858098	-3.008605	-0.9021812	-4.908301	-0.5546421	-1.811764	-5.386441	1.395954	-4.537939	-3.919961	-0.1201643	-1.482542	-0.7218162	-4.400319	-0.4811059	0.7929261	-0.3473332	0.07903177	-1.813309	-0.2400205	2.37819	-1.445664	-0.3805144	0.7145867	1.029917	5.600538	-2.358154	-1.007617	2.099677	18.03225	3.470368	-1.220973	-2.636519	4.657869	-5.917485	15.43015	10.04092	7.894227	6.987723	5.866009	-0.2977271	6.244692	19.5179	-6.118797	2.54317	8.673495	5.767185	-6.715748	-1.530392	-12.67767	5.249706	2.882502	-9.351652	2.515562	-9.386827	-12.35545	-10.61171	-1.335374	5.570315
6770477	0.4198099	11.74062	9.229512	8.645657	4.735761	3.100437	7.310608	6.16589	8.475323	6.376021	5.384831	7.841528	3.107073	10.99504	6.87185	6.422934	10.37119	15.72112	2.923104	4.883767	2.577042	6.294972	3.720136	5.209188	12.18554	5.695015	9.099593	6.203928	4.548235	11.05349	11.98219	12.29126	5.842022	-0.3942414	3.322223	13.42813	-1.893374	-2.477569	7.934419	15.51401	11.85993	9.453156	1.481332	1.138716	11.79101	0.05532513	14.24458	14.96298	4.341545	13.75717	6.331623	21.4452	-5.339378	33.72221	8.716368	9.961896	14.48098	8.334675	11.43583	5.483957	11.4109	0.0656393	13.55806	-8.838493	-2.862788	0.7953968	9.21084
6770482	6.552923	-0.5244405	2.031891	6.859342	4.962504	4.711744	1.144277	3.07518	2.932659	-0.3059708	0.5779184	1.993769	2.959028	0.1049366	1.884886	-0.1008408	2.181031	3.166421	0.1612015	3.049632	2.523927	1.232628	6.252032	2.719391	6.295017	4.720101	3.606406	3.860822	0.6405528	1.595632	0.7718521	5.800633	-1.42496	-5.919978	-4.939352	-10.9512	8.543439	-3.930854	-0.3460349	4.903276	8.550621	-7.855396	-2.348271	-7.401849	8.631146	11.25304	7.767897	-3.74919	-3.906692	-13.57915	4.411875	2.995741	-1.0359	9.69626	1.720881	-7.051091	6.890868	0.5878394	-14.08926	-0.1653401	-9.811171	4.175598	19.52872	8.502908	12.99464	-8.184423	-0.3945945
6770484	-3.137792	-0.02611152	-2.281833	-3.916045	-0.3820923	-2.983503	0.2711049	1.390325	-4.461938	-2.620642	-1.975887	-3.469423	-2.321278	-0.4610992	-2.86613	-2.513842	-3.177544	-0.2339823	-2.734471	-0.3276262	-2.898396	-2.760217	0.5479257	-1.146598	-0.544741	-1.695047	-0.1213432	0.3682737	-2.758568	-1.533926	-1.191868	-0.8147601	0.2031445	-22.18627	-18.53276	-4.624103	-14.98626	-3.769869	-10.16772	-9.818529	-2.793387	-4.688691	-5.790848	-7.631282	-14.60859	-4.032355	-3.899906	-9.898031	-1.903228	-3.662996	-21.38983	-11.82402	-14.95585	-19.69893	-7.687549	-4.932943	-8.373059	-16.10138	-13.12481	-13.96455	-14.94022	-15.88731	-9.303598	-28.04162	1.710176	-20.22987	-4.881696
6770487	2.37857	0.2144428	0.558409	1.2324	4.690096	2.574206	1.32349	-0.5156406	-2.359341	0.5763441	-0.4165578	1.358934	1.170529	0.7097702	1.084325	2.433502	5.6271	-0.9304755	2.110188	3.920202	2.747259	1.978466	0.4216079	2.389519	2.121423	2.234067	2.747195	3.838534	1.861333	1.258123	2.947963	2.39098	1.574619	2.687894	-0.4757663	-0.4659573	-5.640402	0.6872396	-2.878974	-9.522445	-5.663937	-4.121975	5.380378	4.548096	-8.803515	-8.280092	-4.620422	0.4047421	-10.03855	-7.352984	3.265568	-3.332077	6.166129	6.753951	8.845248	3.997846	1.518292	-6.945998	-0.02621232	-2.925381	4.003081	6.877965	28.47902	-8.521499	-4.580019	-8.028599	26.11547
6770491	1.606073	-2.137268	-2.467599	1.109235	-0.3651142	-1.503367	1.64235	0.286909	-0.994466	-1.476531	0.6073462	-1.029415	-0.8342583	-0.7735529	-2.834435	-2.376616	-1.684876	0.8482158	0.5301623	-0.2168171	-1.882291	-2.013262	-2.431324	1.910269	1.728746	1.684426	0.410219	1.942433	-0.916027	3.109735	-3.306263	-2.116948	3.390764	-2.262296	-8.345444	-7.837345	1.045661	-11.96467	1.630237	0.4478931	-13.43132	1.056939	-0.5423982	-4.425913	-5.023615	-12.62268	-2.933326	0.8846968	-16.19296	-2.333117	-7.662602	-6.417329	-0.642466	-2.284984	-6.616182	-4.467138	-14.9213	-6.587374	-2.237358	5.536267	-8.639506	-5.452805	-12.2413	6.249093	1.369138	-17.37764	1.684427
6770494	-0.4909133	-0.02710211	2.935187	2.177039	1.090896	2.525635	-0.8052936	4.116061	0.4731653	3.007886	-1.273092	2.587185	4.055141	0.01671112	-0.9476255	2.453912	0.6889797	5.589941	0.108858	-0.6115226	4.619043	-0.1494445	1.755271	-2.703297	0.4341795	0.2952977	0.5923937	0.3291636	1.661847	0.5695004	3.745078	-0.3534199	0.9014085	-2.128839	12.06105	13.1522	-8.165123	-2.497473	-0.3032144	6.809066	-7.552966	-1.869238	-0.4545261	-5.662598	2.942698	-4.795147	-3.804938	-8.072019	-1.55505	0.9788046	-6.226164	2.030947	-6.002251	15.70772	-3.388557	-10.67222	-1.956055	-6.352607	11.59037	-4.566614	-5.964118	22.21666	20.8265	-6.323339	31.97414	9.083777	-7.730978
6770497	7.403652	9.53267	7.023414	8.239653	8.790179	0.5722513	5.765773	13.71748	8.902041	6.479838	4.670163	4.134966	4.497359	7.227551	14.42973	8.931046	8.712297	7.10889	3.96506	8.033113	9.530972	5.740078	5.795795	5.699227	10.37734	9.267619	8.774585	6.86419	6.738886	5.025362	9.752835	6.071148	8.638183	14.55846	29.89419	1.158098	3.65602	-1.152835	-2.345846	7.712767	6.163694	-7.572639	5.513062	-0.9762556	9.264438	2.792946	1.672566	-1.659644	14.67867	-1.762342	5.537917	0.9724553	1.503279	11.8521	6.92301	6.000344	6.778647	4.29677	3.378021	-4.071232	1.305075	4.9218	20.41899	17.78308	7.85861	4.712075	17.87163
