## Supplementary Table 1 for "Blood transcriptional module repertoire analysis and visualization using R" (part 29 of 31)

ID_REF	GSM326090	GSM326091	GSM326092	GSM326093	GSM326094	GSM326095	GSM326096	GSM326097	GSM326098	GSM326099	GSM326100	GSM326101	GSM326102	GSM326103	GSM326104	GSM326105	GSM326106	GSM326107	GSM326108	GSM326109	GSM326110	GSM326111	GSM326112	GSM326113	GSM326114	GSM326115	GSM326116	GSM326117	GSM326118	GSM326119	GSM326120	GSM326121	GSM326122	GSM326161	GSM326162	GSM326163	GSM326164	GSM326165	GSM326166	GSM326167	GSM326168	GSM326169	GSM326170	GSM326171	GSM326172	GSM326173	GSM326174	GSM326175	GSM326176	GSM326177	GSM326178	GSM326179	GSM326180	GSM326181	GSM326182	GSM326183	GSM326184	GSM326185	GSM326186	GSM326187	GSM326188	GSM326189	GSM326190	GSM326191	GSM326192	GSM326193	GSM326194
6770500	-3.527132	1.518959	-0.708658	3.879781	-2.728898	-2.134438	1.383286	-0.7441356	1.46781	-2.334551	-2.436907	-3.213985	0.1104128	-4.616546	-2.505821	5.440669	-0.163221	0.6486235	-1.269589	0.1507957	-0.1282976	-1.715527	-0.543424	1.880702	1.317035	-1.025225	0.1686168	-0.8301623	-1.218109	-2.111035	-2.481286	-5.722519	-2.283577	-11.28666	3.983923	-5.399881	-11.59003	-16.03634	-8.961593	0.03489632	-13.32467	4.54124	5.477955	-4.967807	8.452911	10.97087	-0.01615028	-2.10623	-4.182181	-1.202943	6.909307	-4.609189	-4.478263	-4.492758	-8.910196	-8.966116	-0.7058432	-1.192717	1.423281	-6.57014	7.531033	5.766988	-6.283929	-12.43072	-8.839814	-16.66712	-0.8967203
6770504	20.80691	43.88173	20.17782	37.71615	9.227569	15.11684	8.700368	35.15851	29.55248	4.878193	21.49982	62.95448	37.89139	46.79402	87.80505	13.1792	64.95913	26.01388	19.39949	8.235251	50.8207	36.84209	7.297039	7.371322	25.24279	13.48945	23.72075	28.80442	12.84344	7.83433	51.61837	159.0829	35.5771	194.4402	101.3902	36.51801	169.4167	29.67974	65.73157	40.56604	172.7479	44.6066	59.25146	136.3321	119.3625	170.1392	72.46655	51.50134	237.054	102.415	69.85177	142.3505	91.47488	305.8272	93.6994	49.77533	87.98157	116.5617	28.87783	26.03209	28.01748	28.50338	86.97202	82.66428	86.10297	153.0853	176.9728
6770519	7.331056	6.563689	5.665225	6.173587	8.303903	6.071903	4.691834	4.315222	8.085524	7.811384	2.15003	7.309613	7.693758	2.991034	9.148998	-1.179678	7.072954	7.436976	9.276088	5.143013	6.310546	4.456647	7.506384	9.36751	8.085443	9.216372	4.199826	4.10227	5.407245	1.423284	4.884304	8.647513	3.925773	-0.1201523	5.905392	7.643674	5.094595	4.097786	26.77481	5.081602	11.94376	1.325517	16.13969	18.70803	3.850925	9.915634	0.081721	19.1053	9.739515	11.25078	16.80368	17.28907	4.680426	25.62797	1.792334	-2.581353	4.88563	4.558117	10.65095	2.869612	7.767361	8.110991	7.288491	12.49512	11.34484	20.97223	22.15192
6770520	2.548561	1.59004	1.052695	2.180012	4.139196	0.1342566	0.1047335	3.667945	4.464097	3.59108	2.06507	1.804879	0.6700207	-0.7923456	1.930302	2.377507	2.878831	-0.5957108	-0.1337778	-0.7343204	1.861311	0.5658614	0.8651685	0.3299817	4.982919	0.7023342	1.899244	0.9222453	2.19964	1.091684	2.92305	0.8096945	0.2249594	23.97857	6.325994	-1.253984	-6.333784	1.195371	11.16838	1.174986	12.14053	-5.729647	1.836532	2.77267	-3.026169	0.7183382	7.140526	3.893025	-4.486183	0.3279693	2.279356	1.458886	-2.280551	-9.740143	1.033432	8.528647	-6.121814	1.236878	1.581765	-11.01069	-3.340122	-1.762594	3.586549	15.28176	10.97213	-0.407708	3.8316
6770523	2.347544	3.168585	1.525115	1.330673	7.489148	0.8016222	4.359586	2.136576	2.204241	0.697358	-1.648993	5.232763	3.926604	3.071398	-0.3753656	-2.332622	3.903168	2.028612	0.8858641	-1.029785	4.351721	7.282313	4.244641	3.813595	7.596464	4.398697	3.897649	3.753276	4.361728	3.549634	7.201794	2.810694	2.506449	-7.933072	5.614723	-3.266731	-5.338245	-2.565285	8.562499	0.131493	-3.658505	-0.6902752	-0.5698615	-7.648644	5.143159	4.401274	-9.794072	-6.879321	8.028434	-2.968738	0.6382693	2.474103	-6.571187	-7.999111	-4.259116	-2.20907	2.509433	-4.532657	-5.752561	-11.15523	-0.8962532	3.156558	-1.213603	-2.868785	-8.489511	-9.383021	-3.767409
6770524	0.9949335	1.668138	0.7005526	3.514276	2.842691	3.243866	1.110753	1.34109	0.1864788	1.539056	1.396551	3.589884	0.5681528	0.3956101	2.385797	2.644167	4.361549	6.921486	2.042037	4.193945	3.401534	1.981933	0.7791235	3.543702	6.19403	6.290642	2.451214	2.223301	0.6446183	1.275384	4.391975	2.149504	4.220229	1.24758	2.461394	-6.997787	-1.521114	0.4238957	-3.142256	-5.842491	-3.236155	14.813	-4.148655	-14.0322	-10.07886	3.624016	-10.71068	2.086528	-7.381914	-5.907662	-8.395598	-3.534617	-4.456851	-0.1462838	0.4784989	-6.899714	-0.4794116	15.17688	-9.901031	-4.970307	-3.522783	2.980547	2.083235	-9.028563	-1.38801	-6.222267	1.671052
6770537	1.249359	2.90432	3.709592	4.486679	2.8797	5.440178	3.179704	5.485805	2.035591	4.44153	-1.310906	5.310413	2.681091	6.085293	2.425636	3.072249	3.314843	4.505109	1.52171	1.50317	-0.8621819	2.955647	1.966551	0.1291276	1.32877	1.327792	2.376614	2.899144	4.058972	0.1000829	5.24684	0.7199749	4.494798	-8.486084	25.49476	-0.8101634	1.508013	13.40094	-1.481317	8.463905	2.107462	11.89501	3.737602	-9.821126	1.553348	3.92934	-3.615232	-0.5376241	3.926786	-1.135843	8.496223	5.852829	4.74556	-1.052508	3.465539	-0.1193129	-1.483603	10.93633	4.135743	15.88104	4.071272	10.79491	-6.084125	25.23914	3.774967	-0.003211936	-9.515988
6770538	2.738645	4.803665	1.203067	2.576428	3.392993	1.604309	1.386805	-0.1921227	-1.230819	0.8995937	-0.5534756	-3.108038	0.9505166	-1.989685	0.7208888	1.94564	2.562366	2.055128	2.838266	-1.279013	-1.606898	0.9920853	-1.462362	3.763205	2.827023	1.809103	-0.1790635	0.8635245	-0.0450637	1.957539	-1.487273	3.688549	2.92141	2.307432	-3.037288	-11.02459	-1.100193	-14.55377	-7.389414	4.686697	-1.74309	-13.24524	-7.278104	7.42491	4.439171	-2.21851	-4.312397	-18.27564	-9.534729	-6.75524	-5.047561	2.55221	-6.751498	1.189378	-7.732	-6.705629	-6.533349	-12.22819	3.771315	0.6614323	-10.04004	-4.911042	-4.843883	-8.160564	4.524576	-7.902485	7.236769
6770541	7.719076	8.998759	6.271596	4.215648	2.803239	7.724544	4.404648	4.123483	3.050669	4.124807	7.55928	2.324218	8.971052	11.54965	5.816447	6.44488	6.279846	5.602329	8.170035	6.505446	7.923774	5.395841	6.519009	7.918254	6.900118	12.5297	8.273723	4.636434	8.189459	5.40301	4.743681	9.86628	10.58153	-6.69486	3.037913	7.387944	-10.43123	6.545083	8.19053	-4.310734	3.904794	5.180501	-2.997289	-4.859864	3.708162	1.499047	1.706861	4.074086	0.8783973	-2.032102	8.641166	-2.139248	6.931812	-6.600541	-5.393779	-1.284147	-8.6189	8.765571	5.497775	-5.274929	-8.898001	-0.07924174	-1.993871	-11.69759	-2.011934	4.772433	16.07051
6770543	0.3713964	5.458891	10.42665	6.473469	12.81677	21.23255	23.70086	12.47236	18.42374	6.312338	26.05466	8.393221	-1.142535	15.96304	3.964947	15.57813	11.00385	0.1874185	5.078265	11.48165	4.019614	3.970178	11.85677	40.90582	7.838837	3.019632	5.324783	14.10659	9.665766	13.01078	3.508364	3.930129	4.376464	-9.339455	-0.7520799	-3.020144	-15.20537	1.105392	3.74606	10.63853	12.47245	12.41707	7.577751	8.275342	3.759285	-9.089281	9.719085	4.750387	-0.6582788	-0.1987981	6.364751	-5.771548	-11.63848	9.057572	-0.2078644	13.45258	-7.430498	17.46912	13.36873	12.78691	8.455745	16.93428	4.79297	-4.85187	-4.261118	-4.397864	-3.581832
6770546	5.800663	8.427932	22.28963	8.073956	9.877569	10.71898	4.775301	12.36621	6.758405	18.12357	9.202033	7.49176	5.784882	8.399375	16.31393	6.240331	13.86943	7.318996	8.646156	9.971547	9.466991	7.09419	4.721941	11.3632	11.76201	10.08905	15.86463	8.574708	17.17183	4.223517	22.19879	35.15883	13.51606	25.44995	13.55516	30.36856	31.82281	13.34377	9.151383	4.582163	11.65894	16.08133	11.06613	17.04577	28.67112	16.05556	11.82146	5.696087	-3.591589	15.30832	19.74305	20.18936	9.663507	19.33079	10.12662	5.509586	5.791094	11.00708	2.294368	11.72812	19.65481	21.95131	32.03768	19.05231	22.53743	27.66861	52.44774
6770551	-1.390087	-2.300936	-4.378567	-1.646534	-0.2591155	-0.475698	1.592767	-0.0472251	-1.544969	0.3535045	1.722944	-1.337837	-6.43159	-2.730083	0.6542172	2.271709	-3.088689	1.390495	-3.544664	-3.331543	-1.940676	-1.319637	3.227931	-1.661232	-0.1684227	3.499144	3.142634	-1.957417	1.362266	-0.6324357	-2.672711	-1.278999	-1.275925	0.09712359	-6.102607	-10.9738	-8.559183	-20.00875	-6.80915	-15.39804	-10.21096	0.1351652	-8.875698	-9.94531	1.168949	-4.357297	-5.934553	-1.684796	2.928764	-11.2223	9.594432	0.09737726	0.9982138	-4.184705	-9.801225	-8.085658	-5.980901	-0.2229004	-4.794383	4.955007	-7.614165	-7.941659	-4.038933	4.46251	-23.29887	-6.813793	-4.39391
6770553	7.039561	27.7121	11.17487	59.62904	3.741584	3.764936	4.554454	13.26032	11.16553	5.579206	6.871236	7.324594	16.57367	31.82574	10.2534	55.55902	13.8252	6.24966	13.5124	9.486798	22.88657	14.3989	14.22419	11.10771	34.14757	5.301928	10.31636	10.49203	3.259848	11.46235	14.58971	6.563216	12.3738	64.18294	16.97029	9.874444	21.29817	24.80528	19.00281	28.38798	10.56945	1.252998	65.65094	30.92186	18.39582	32.68279	11.83998	7.908185	13.43491	0.1010064	33.45105	28.97876	31.56416	10.72254	43.19737	17.6921	43.64484	16.6231	29.43294	16.41216	9.392573	37.82689	-2.923306	9.293458	18.13065	19.00301	36.99577
6770554	-0.1448742	2.829178	3.361119	-0.5651052	2.512976	-0.6194113	-0.5157307	-0.5006176	-0.3409655	-0.9489574	1.77221	-1.12102	-0.77842	3.240546	0.4203809	-1.135934	1.100546	0.3527339	-0.5910885	0.1023316	-0.3753512	-0.7334834	0.1917819	0.811015	1.517881	1.829138	2.838725	1.589788	1.59572	1.073021	4.146868	0.2774478	1.19429	-6.245204	5.088109	-1.444865	-15.07368	0.8277286	-3.865447	-10.2765	-1.315189	1.755129	-6.710688	-3.847533	10.18879	-2.740144	-13.80432	-13.637	-3.176381	-1.289179	-0.1313114	8.460238	-9.494853	1.207467	-2.798237	-0.04163909	-0.684429	0.07862964	-8.127496	-9.012799	-4.776011	-8.327984	-0.02856567	-3.689111	-3.076733	-25.54182	-11.53082
6770561	0.7901015	2.763981	4.862304	-2.382062	0.1452456	-0.2661781	-4.215601	-1.399917	-0.9518829	2.291893	4.386209	1.114525	1.154734	-0.29536	3.033327	2.107627	-0.6333137	4.215978	-2.80879	-0.280545	-0.2385034	5.540158	4.14466	2.381706	1.663152	2.221456	4.387685	0.4330995	0.8391513	2.203333	0.8294678	2.431628	0.04521918	-10.76014	14.34251	-2.928268	-6.826297	-4.630251	-3.883768	5.103835	-13.46999	0.8745987	3.794975	-2.119756	1.792566	22.04094	-14.10734	-4.946558	-6.760308	-9.640998	-0.7057846	0.7529166	2.240595	-8.470948	-2.480563	1.580086	11.80193	-6.269506	-5.965859	-2.154264	2.016136	11.89073	-2.430318	19.03258	3.819844	-9.568507	-8.792292
6770563	3.13287	1.255867	4.680837	3.123579	5.111765	3.651786	1.445149	5.55351	1.644076	2.720076	4.964031	5.957344	1.416928	4.83427	1.320491	7.250666	1.677596	1.479872	3.360695	1.929608	6.313074	6.154449	2.483698	2.838657	1.646828	1.477715	-0.3427151	3.155011	0.5277848	4.481979	5.090971	6.610413	2.62368	-0.9926258	-3.165174	10.40775	6.363069	10.25951	6.888917	2.434634	7.067181	-6.419359	8.305513	-4.0707	0.03218802	1.20294	1.133978	10.93465	15.92663	2.745584	0.1007316	3.916933	-1.704261	2.702656	7.118528	-1.935009	-3.007838	2.237203	12.98061	-8.677247	3.841269	-6.419324	4.570273	-12.68338	5.132338	1.101523	3.638997
6770564	13126.32	8061.978	7308.057	10986.72	2839.983	5311.776	4802.5	6106.244	4792.671	2114.903	3658.057	9537.737	11471.43	9059.004	12514.9	5037.694	8619.047	8792.97	9845.011	1741.566	11518.98	3242.571	2573.572	3411.107	6806.394	6214.927	7192.858	8880.617	11554.65	2812.751	8177.035	10627.35	11286.21	14920.17	11560.79	11063.94	15936.4	3723.632	9367.864	5781.087	10930.98	6262.711	4671.729	6834.459	11550.93	12675.73	4707.708	5595.907	16660.22	15283.18	12537.21	15988.71	10317.46	16622.26	7945.122	4649.545	13645.3	14553.49	11408.62	6993.287	5817.486	5981.167	7749.595	11951.73	8514.501	12197.77	9969.944
6770575	0.3545069	1.88873	1.755939	3.478508	3.431899	4.385883	1.732319	2.356171	0.8314238	3.466733	2.850169	0.377484	1.943955	1.786947	3.740599	0.6923214	0.6629215	4.007739	3.959901	1.599522	2.730305	0.458373	0.4930781	2.850367	5.754109	2.289849	1.815975	3.219902	1.96992	6.548866	1.667145	3.199457	2.773438	-1.52437	-6.018957	-11.08695	0.4047132	-11.85714	-2.77901	0.7618899	-5.724368	-0.4713615	-4.145711	-6.324548	-7.056148	-10.495	-12.24019	-7.947609	-9.345224	6.035464	-1.351329	2.536512	-3.603764	8.562207	1.45823	-2.837393	1.753647	0.3985195	-8.740053	9.681148	6.084084	0.5147919	-5.026819	-10.05134	-0.2459366	2.49366	-10.55793
6770576	4.732258	3.604277	2.514352	3.559904	2.621006	2.543352	1.511176	2.244067	3.800473	1.779952	4.904517	-0.5284282	3.147006	5.58038	1.681821	7.008124	5.130473	-0.2332833	2.044965	4.254766	5.501435	4.549307	2.58371	4.473556	5.066026	3.337322	2.359541	0.5597456	3.185038	-0.1043242	3.953208	5.625927	4.518053	3.36835	4.067824	0.1726307	8.145971	7.915544	11.25003	9.38449	9.059145	11.67139	4.155087	9.266723	12.52764	4.368671	-1.560708	7.535885	5.040427	4.957343	6.70226	7.912302	-3.737454	13.75319	6.113988	5.614202	21.33615	-2.036025	19.77085	-0.7645187	4.549564	6.086517	10.04213	-5.222206	16.69617	-1.601838	9.23576
6770577	-1.302301	0.9630774	5.02702	4.444717	-0.9521359	1.593633	2.995715	1.789278	3.585335	1.438456	0.9097758	3.725741	3.841574	1.979521	4.657926	-0.6490141	2.58057	-0.3568171	4.040405	2.418074	-1.024964	-1.784675	1.478771	4.298262	4.557349	2.444472	2.567973	1.698402	2.742669	4.912004	3.168108	-0.8873321	2.068871	-5.659893	8.255634	2.9012	4.413472	-0.2350827	-4.400667	-1.0224	5.733879	-14.48357	0.8210779	8.75392	-3.075282	-6.313048	-0.8312581	2.519852	-5.920403	-7.2712	-4.482312	-5.900031	10.04777	1.615759	-11.86499	-0.8833561	1.62915	0.2204597	-0.05573659	-12.90138	0.1649105	7.211395	-3.2741	-14.08316	4.797435	7.000627	-10.59093
6770593	3.923409	0.9159175	5.486534	3.163962	4.991511	6.437371	3.965346	0.9496602	4.27708	6.965668	7.766136	1.871168	1.30414	0.132438	1.334302	3.995752	4.309371	2.931256	2.787566	3.410959	-3.388831	3.068278	9.315496	9.469771	3.509918	3.355346	6.214728	2.800189	5.267191	5.832681	1.495095	6.318582	-0.6403843	13.54288	3.136496	-2.621343	-3.335939	-8.680009	-1.709022	2.864765	7.117473	-8.544211	-6.515952	0.75008	0.7669253	6.373347	4.599885	8.049953	10.48281	1.777577	6.771576	2.892745	5.322873	-7.141863	-7.855224	3.950032	6.513597	3.021379	2.735993	14.57911	10.12659	4.062085	-9.587546	-8.35463	2.359207	-0.7652075	10.84123
6770594	976.5447	1106.927	177.112	1009.024	232.9541	344.6448	275.3677	296.7292	291.4063	210.4132	373.9937	543.535	928.4313	924.9514	855.025	225.1165	631.2787	1324.703	706.923	285.6091	684.1729	230.0358	237.3199	268.1674	736.7637	298.3736	194.7771	1012.649	2589.713	215.2135	1303.347	1160.476	1116.843	979.3369	442.621	1249.597	1155.183	140.3675	281.4713	405.4944	746.4674	398.4718	392.9886	622.3284	850.8016	1022.754	393.7296	354.424	2065.345	2285.18	1715.508	1439.997	505.9214	2306.73	740.5038	258.0075	813.1148	1951.871	415.3221	396.8579	414.5165	314.492	335.9373	1719.132	513.5838	1234.297	248.6348
6770598	7.627043	0.516152	-1.820659	1.964064	-3.861837	1.042124	-3.086105	-2.475019	0.386742	-0.700601	-0.6990181	4.016452	-0.4159885	-3.845088	0.09894547	-1.904274	-0.2990356	-2.501281	-4.09079	-0.7761229	0.2320547	1.995185	2.832299	0.444185	3.055408	-1.642158	3.613955	3.340021	-0.6887261	-2.825823	0.1651586	-4.424928	-0.1521748	-4.888958	-7.489337	18.5245	-8.25189	-2.241063	-9.073683	-5.072008	-0.8854548	-6.680726	13.6699	7.272372	4.89184	4.107833	18.92119	-7.320767	-0.8748159	1.684647	0.4001987	-12.50341	3.241667	-13.22642	4.85584	-5.964119	-2.04147	1.259946	-9.112288	-16.41001	2.277148	4.147975	-9.801415	-1.713616	25.77054	-15.75652	6.180232
6770600	-1.597196	3.509732	1.61362	-0.6217511	-0.8516231	-2.850365	-1.887157	-1.290331	0.1668132	-0.01069241	1.574459	0.161557	-3.541929	0.2643271	2.07777	2.466612	-3.313796	-2.939243	-2.678816	-0.3778636	-5.165888	1.476259	-3.017821	1.924842	-0.235668	-0.05886514	0.6096287	0.935948	-0.4509015	0.1269758	1.081549	0.3406315	-1.047409	2.193371	-1.67883	3.534325	5.181504	8.080535	5.196495	7.101926	2.993743	-7.356464	-1.857371	9.873611	-14.44866	-2.97046	11.33947	6.709526	2.328798	-7.842542	-1.706089	-4.899195	-1.768535	-3.450411	8.009152	-2.238549	9.70674	-5.464596	1.239537	6.714112	11.29726	3.519369	32.39199	-7.025377	26.4033	5.272461	8.085782
6770603	0.1427138	1.104502	-0.5082308	0.3862945	4.973522	2.395916	2.943692	7.507281	2.648983	4.807466	0.9481856	0.1559912	0.1098517	-0.5609434	-0.4109104	1.650848	2.680099	1.693838	0.7796132	0.3799046	2.877135	-0.5413808	0.4245205	1.645292	3.204681	2.246775	3.246472	-0.2409281	-0.5201346	1.589368	0.491598	1.503682	0.04855527	0.7855614	-0.3870525	4.349598	-0.5121864	-8.19953	5.761793	1.828687	3.113682	-4.297655	-6.782756	-15.43687	13.85108	4.028822	-0.2114828	1.524274	1.555997	-0.5451219	-8.20336	-0.2497869	1.404466	6.076369	9.88656	2.400832	6.597381	-5.992713	4.812533	18.26155	-3.797463	6.27689	4.801215	6.666367	15.19182	23.73498	-1.686523
6770605	4.844743	5.897075	3.389635	10.56545	8.932186	6.340447	3.535183	8.058071	3.939523	5.121994	9.79365	3.894519	9.255127	13.25902	10.76331	9.780374	9.53276	9.204127	14.04936	13.77502	6.601229	7.220685	10.33177	9.80422	6.592602	6.290006	6.400596	8.157109	11.94643	6.326209	13.3421	7.877822	7.092627	-3.542404	-7.822673	-6.77419	6.876858	-1.805351	-0.3720605	-1.526869	-6.946207	-2.383014	8.183264	-3.763365	0.2564698	9.462071	-3.50463	-1.787291	-1.453583	14.96717	-5.003865	2.68706	0.5701258	-0.6033161	8.923645	-0.408528	8.184896	8.959723	5.276176	8.306821	3.4666	23.21096	11.33099	4.207231	-1.2856	13.79526	5.112817
6770609	-0.2453675	-1.282815	2.326926	1.599664	1.69751	1.754874	0.6924967	0.9867135	0.07190138	0.2926416	-0.5366751	-1.114316	0.3116007	2.289224	0.01288285	-2.804455	0.7904093	-3.060403	0.1799784	-0.3535144	4.246373	0.1142266	2.22883	4.341856	2.354621	3.404831	0.8074259	1.078078	-0.8212238	3.395041	1.953346	5.367353	-1.179887	1.029408	-6.147116	0.2435186	2.240549	-4.143789	-6.31823	-3.902388	-2.823316	-4.1414	-7.974578	2.269367	-16.43336	-12.15086	-3.740932	-9.191108	-4.350287	-0.8666171	3.801053	-0.584552	-6.33755	-0.2817661	-4.236705	-10.65354	-5.274248	-0.1307108	-2.531732	-3.059502	7.896594	-7.542559	10.2544	-10.00442	12.75919	-12.15945	1.127766
6770612	-2.163317	-3.653069	-3.550766	-1.658925	-3.36499	-2.48135	-2.531547	-3.769244	-4.78886	-4.646013	-4.157099	-6.129332	-3.924693	-0.9998056	-5.398772	-4.370615	-4.211863	-0.6700432	-6.585641	-4.541373	-2.988657	-4.265449	-4.069087	-0.8580747	-4.617523	-4.439926	-1.012604	-1.963245	-5.461298	-6.722134	-1.791467	0.1348157	-2.936362	2.479469	4.126196	-3.119026	7.144	4.14344	-1.45881	-2.599974	1.563719	8.823922	-4.584164	-0.5893641	-4.896065	3.199385	-6.951446	-1.705999	-7.362481	-5.147338	-9.514159	-2.42881	1.406451	-2.552309	-5.555407	-6.096474	-8.144914	2.128041	-2.606147	20.58165	14.14211	6.113014	-5.095259	7.478288	11.98657	-2.062969	1.215596
6770615	121.7058	96.79588	97.52223	80.33885	88.75612	72.21029	94.7662	123.339	72.60954	68.35979	96.25784	124.9804	108.564	110.282	156.1667	229.1505	106.0255	136.9545	132.9323	86.13722	94.20884	78.23513	132.2231	88.85104	149.9948	172.8324	157.5386	97.22015	105.4682	79.74361	114.1742	108.5086	125.9763	179.0704	129.0342	116.3427	149.0968	248.9792	160.2291	108.0624	127.7955	124.1208	126.3504	137.9923	218.9769	162.893	140.038	114.1742	163.1954	122.8716	180.3118	138.004	251.921	149.7917	146.2582	120.9384	111.7296	124.1336	164.4713	104.3471	82.74262	143.8441	149.6416	173.2885	204.3487	203.8738	144.5645
6770619	94.12086	145.6521	147.3218	185.6826	241.8849	232.6361	189.4298	125.7658	207.9738	252.8251	177.7428	143.9481	128.1672	104.9375	137.0782	210.712	150.2123	169.9586	150.0815	274.3797	118.2988	231.9508	224.1575	227.6051	163.1001	146.0238	155.6325	137.0512	121.1099	227.9668	102.4685	136.7355	88.90739	185.3634	215.7684	265.4412	225.2615	345.2651	231.6618	384.5271	311.4919	394.9461	487.7248	330.8764	218.3215	169.4126	405.4801	412.1275	120.7151	164.5371	136.5224	243.4621	229.9522	189.7909	356.3831	394.8887	277.8919	211.758	203.1129	367.6757	376.7937	430.9536	332.6175	231.4892	323.7738	170.9174	269.5892
6770630	-1.561909	-3.430581	0.1628733	-4.651196	4.80189	-1.894386	1.166596	-0.4370708	0.9543723	-1.087911	-0.8023349	-5.252354	-2.245045	-3.463799	-2.191859	-2.032532	2.334601	-0.7599352	1.717533	-1.873868	1.576351	-1.094664	3.471519	-0.9600193	1.118158	2.671871	-1.18154	-0.04806335	1.421189	-3.752855	3.675956	-0.8115336	-2.722747	-2.737972	3.632532	-7.440202	-21.49784	-14.1461	1.256514	-4.093701	-13.36562	-9.577995	9.371652	-10.15012	-9.748731	-13.79883	-0.1915052	-6.597308	-2.641217	5.555049	-4.177069	7.162301	1.353559	-11.2651	5.071437	2.216535	-10.70012	-8.51995	0.729151	-5.870445	-13.05507	-5.403825	-4.369022	-1.392061	-7.288907	-9.471003	-11.29728
6770634	83.67493	65.34319	76.50691	62.84672	68.49232	57.55867	74.48111	93.58872	56.74688	45.56772	67.02263	87.67862	62.87741	78.40418	95.53764	142.7701	66.42561	80.74715	93.09557	60.79488	73.38897	70.05575	91.22672	57.78357	84.95232	111.0633	106.4372	68.71532	69.1008	53.7345	71.01523	78.48031	69.35718	145.7134	85.35996	79.9603	173.9372	188.9845	146.4654	94.28557	100.3216	85.53042	93.50327	99.2721	165.1691	145.2602	84.97056	104.5536	112.4091	89.7143	153.5454	109.8415	175.1396	112.1298	118.7658	102.8151	106.5597	98.94408	153.9083	95.98711	74.99619	134.0985	123.075	165.8496	204.6399	153.5582	162.4002
6770639	-0.1553619	-0.4333104	0.1656326	-0.8906291	0.2966206	1.346123	-2.4688	0.1240606	0.5184807	1.138307	-0.9650075	4.656849	-1.629792	1.125	-2.260003	0.1709363	-1.784467	0.6824017	1.602277	-0.08461791	-1.959079	0.00708277	0.07552525	1.638656	2.585804	-0.01387167	4.386874	-1.117245	-2.605016	5.290438	-3.751768	-3.192691	0.5552435	-7.487319	-2.077065	9.682803	-9.228073	1.568358	-4.252605	3.727249	6.298451	-9.00126	-13.39347	-6.778302	-0.01795707	-15.22557	1.804699	2.056277	5.501298	4.415036	-2.405323	-0.04547904	-0.9079826	2.330069	-10.99396	0.5554818	-7.673131	-2.480232	5.418567	4.922581	-4.662385	-15.70678	6.98788	5.834254	-1.643665	-9.239808	-1.956048
6770646	77.70425	147.3555	235.1794	122.3765	204.2115	251.5682	198.6554	148.3347	247.0076	320.9434	156.9598	149.9717	142.1228	89.46252	67.94401	163.8412	219.7774	224.6498	129.656	295.0251	155.0644	255.1538	195.5154	216.4306	133.3294	110.7567	106.9351	159.5617	136.472	262.8026	104.6125	96.81492	141.7149	109.9378	240.7483	255.246	208.9852	158.1276	154.3597	335.7824	218.7184	314.3828	517.1451	295.3923	179.5339	220.2342	286.9859	305.1352	59.04957	159.199	133.0121	190.6782	212.2286	138.1727	212.0275	313.7346	316.909	211.3507	192.9936	255.0291	307.0399	287.5826	258.1273	257.2234	252.8919	157.6039	183.2498
6770647	27.86024	62.94641	96.59356	108.493	80.75092	103.9021	103.1336	73.05042	138.0495	92.28509	105.5219	90.1844	63.13492	61.89411	86.17155	133.3906	89.20712	59.72932	33.76191	110.9106	68.72527	146.3105	111.1089	128.4692	83.85551	54.54016	73.22193	60.98228	25.22212	114.6092	45.9195	45.41433	40.01965	74.28472	131.6512	24.47823	40.63935	92.62408	57.85952	236.2122	92.69048	238.9918	237.2241	167.4764	29.73146	67.10006	203.17	232.3945	15.28805	29.5192	77.70164	108.5994	93.00007	84.45009	165.7792	238.6118	153.1649	83.05234	69.78728	223.2341	219.1286	257.168	180.7223	62.45956	135.9581	62.98418	167.4694
6770653	1941.662	2047.414	2529.127	2148.947	2191.862	2514.762	2111.267	2007.675	2373.573	2814.087	2128.157	2162.586	2025.255	3049.245	2445.608	2145.094	2542.207	1876.435	2096.718	2396.371	1704.254	2443.951	2017.884	2478.516	2441.247	1586.311	3019.754	2150.269	2177.649	2006.528	2461.086	2951.225	2035.612	3827.637	3698.74	2182.763	3103.566	3067.246	3215.311	3894.909	3305.519	4484.287	3348.584	3655.197	2782.047	3730.93	4758.048	3899.923	3166.476	3087.363	2970.631	3254.388	3172.891	3426.624	4369.816	3737.55	2714.292	4019.52	3154.476	3649.771	3419.434	3870.711	4169.054	3051.354	2946.462	2871.816	4535.975
6770669	19.95237	2.267546	32.60433	11.27807	11.734	21.89364	28.29865	14.5827	24.32697	7.739587	19.32013	16.75964	15.73316	7.387063	2.897554	6.554258	3.311115	6.903144	3.659703	8.695168	14.66533	12.26125	11.86265	16.2008	13.26612	17.96641	11.15658	31.11095	10.41184	6.646679	6.778986	2.519245	2.025383	-2.371488	28.76446	6.092577	12.43186	28.615	128.6395	39.04126	40.68555	24.64068	1.580009	8.103698	10.12928	20.7079	28.70886	31.93252	-6.256399	-9.401258	16.4519	12.83301	36.70609	16.15994	3.20012	15.17665	30.8823	51.04353	46.94341	54.24274	39.05595	32.58546	32.98444	8.54424	66.50484	21.67186	113.4814
6770670	73.73225	165.2257	136.475	175.8917	141.7786	174.9565	152.3055	147.3751	165.2878	204.3013	154.9769	125.879	125.8055	126.2488	117.5154	203.9836	129.8474	100.2411	137.1426	197.2596	173.9335	197.4051	100.1561	176.9041	111.6413	106.6765	113.2746	91.57013	96.55529	149.364	106.6972	157.0752	110.0886	235.3351	228.0077	253.8089	223.4574	239.9201	175.6024	326.5638	205.0578	306.2468	414.9386	333.9356	153.668	159.0493	388.1015	330.2676	101.8472	174.5635	123.5298	254.2874	169.9868	166.1353	256.4682	290.4386	308.4061	166.8837	158.1475	314.9329	323.1753	354.1618	317.6	221.9158	272.3678	146.5809	289.1508
6770671	16.04862	167.9429	29.16938	254.6026	23.93777	14.21406	19.49602	55.04985	52.44638	22.4577	11.82907	39.54786	92.49693	106.4592	61.57729	181.807	63.68734	23.48173	53.87585	22.61459	59.45085	52.2953	42.19303	25.89839	156.637	21.39181	31.28452	42.28879	31.94151	17.3504	70.21227	51.1935	42.42536	183.1285	66.51961	573.2375	21.91803	43.1071	56.95742	21.60698	20.7986	40.62958	271.3253	165.8162	35.02779	79.94784	43.84497	17.89079	22.35222	79.2307	54.90735	85.18681	35.30423	187.463	295.2296	87.33482	83.13175	25.67362	21.04472	23.25293	37.34584	20.96005	29.83349	131.1795	38.76724	90.44769	167.2941
6770674	0.2160179	1.220951	0.2911307	-1.656451	-2.784537	-2.107208	-2.568775	-4.209183	2.113831	0.404678	-3.187387	-0.285305	-2.042125	-2.377292	-3.040149	0.3098159	-4.901976	-2.92119	-3.313264	-4.353249	-1.622531	-4.251544	-1.749184	-0.5648282	0.8549177	3.406529	-0.4059764	0.790399	-2.331939	-2.195405	-1.375184	-0.02642011	0.8152743	12.3709	-4.412694	-21.00597	-9.001182	-6.029499	-8.217254	-11.16346	-10.04992	-2.999772	-2.690373	2.832677	-5.245863	-5.031376	-4.06341	-6.785768	0.6632647	-4.282067	-12.99914	-11.48135	-8.54003	-5.66366	-9.938558	-11.36809	-4.440671	-3.826538	-9.192063	-3.194845	-4.028211	-8.866815	11.2128	-14.97345	-11.98016	6.174873	2.526575
6770682	-0.5371768	-1.952384	1.318504	-0.3420684	0.4208193	0.1706657	-0.9907849	-0.4867724	-1.462541	-4.082667	-2.302856	0.6766349	-1.447907	2.383222	-1.342599	-0.4956219	-0.6162148	-0.932764	2.479436	1.787513	1.162042	-3.962432	-0.538677	-1.443001	2.995569	1.13114	1.306957	3.133731	0.1745957	-0.2576362	-1.94471	1.353896	2.856417	-4.900833	-5.993686	-6.905993	-1.048166	-3.8544	1.352333	-5.446136	10.2368	-11.09624	-4.909554	-4.850511	-3.072679	3.245062	-3.895926	-8.816951	-2.909859	-8.432508	0.800508	-5.042289	0.7512876	-2.024236	-3.063773	-2.715666	-5.093396	3.205301	-4.824103	-5.573062	-1.532691	-1.850908	-9.626126	4.466899	-9.239072	-13.21758	-9.168941
6770685	-1.105156	4.774423	1.497804	-3.14111	2.779728	-0.2941442	-0.9678069	2.810531	1.872296	0.553453	-0.01864975	0.8430012	-0.6697653	2.943558	0.3619116	2.245386	3.67226	1.401005	-0.1558705	2.428617	-0.08422801	-2.31626	-0.6195084	3.400955	3.362951	0.298767	0.7821165	1.210772	-1.001299	0.1498114	1.663778	-0.6574197	2.150964	7.676147	-0.4573247	15.93995	-1.260314	-8.104602	0.5297642	-3.27729	0.97782	-11.42058	-8.14663	-3.508086	-1.896464	8.004001	0.4078622	-1.236898	-6.414042	-13.82199	-9.477327	-1.898845	-6.042169	-14.55648	-2.26023	-6.684362	4.17335	2.885536	-6.915255	6.808762	0.9641488	-4.431079	-17.98018	-13.70433	-6.910594	11.83607	-8.204868
6770687	6.330825	4.777988	0.009566138	0.8117309	0.2987345	3.744342	5.193164	8.709578	6.016623	2.686967	6.690997	2.731346	4.52945	3.276193	4.490264	7.396175	7.411725	4.605629	3.017694	-0.7868774	4.066727	1.755241	-1.797881	0.768847	1.071997	-0.0392108	-0.7715924	-0.1632445	3.074906	3.486818	8.003495	0.6091622	1.393305	4.862257	-1.894922	3.887154	-3.751342	0.7744486	-3.735725	10.30111	-0.05095336	-18.10324	-4.148522	-5.031664	-1.522471	8.838543	1.781354	4.247877	2.070926	5.270075	-8.034624	-1.221195	-3.550682	-6.063244	-2.744664	-1.075296	-1.176706	10.18323	9.678127	5.349864	-4.465767	27.02213	35.25794	16.48999	57.51993	53.53931	13.16559
6770692	7.42354	2.951765	1.498681	1.779787	3.95206	-0.5694999	0.6489537	4.592369	3.853482	3.993552	3.392774	0.01709691	3.661547	4.441926	3.369758	5.10501	1.675203	6.447415	4.252298	3.536247	1.192145	3.382607	3.623885	4.949093	7.564438	6.358463	4.940448	4.012039	0.9668143	4.867873	2.21821	5.170831	5.869	-6.285105	-3.504703	2.656389	-22.75457	-5.915627	-0.8832816	-1.121462	-13.8918	13.51296	-2.687854	-3.278801	2.349261	16.6639	-4.134837	-3.694835	2.162238	-5.534815	5.804354	-5.888083	-8.246531	-16.01503	12.91522	2.879079	-6.745728	-9.881622	8.350178	11.45506	0.2868183	-6.108898	2.944208	-19.87421	-1.762115	4.170513	-1.714394
6770703	3.441075	2.824708	2.832934	1.962586	2.102072	2.92823	1.327258	2.385103	5.483081	-0.3462724	2.37894	1.95092	6.73011	3.704889	5.293428	4.071522	4.307293	2.911921	-0.1409849	4.915539	0.5010246	7.159634	5.635054	3.700691	3.990617	5.594948	2.632508	3.806539	4.264184	2.537554	5.87473	0.1747037	4.31632	-7.009027	-6.008686	2.811346	43.46366	4.896782	-11.19338	-3.583411	6.583313	7.788935	10.23946	8.996103	-2.565736	1.359749	0.9456165	-5.349893	0.5297043	-4.76789	12.14963	4.184093	4.996599	11.17277	2.107122	-2.869466	10.4657	0.0510525	8.976151	7.669211	4.086404	-0.3544286	11.54701	-0.4626272	12.48695	7.688632	6.346035
6770706	-1.173019	-1.35596	2.277205	-3.107342	0.4861591	0.6957531	-1.681319	-1.904408	-0.5506223	-1.052001	2.27662	-0.02740286	-0.7510715	-3.198131	3.172971	-2.654408	-1.366752	-2.274457	1.186086	-1.230036	3.039364	0.2933352	-0.4742187	2.236321	2.95823	0.1588029	1.02337	0.3810031	1.056766	2.496372	0.4643292	1.444166	2.75754	-0.225593	-6.611552	-7.17731	-0.008952516	-23.54678	-6.876837	-1.024305	-3.236679	2.007263	3.124983	5.773593	-1.283901	3.293756	-7.657834	2.300011	-3.8563	-8.8784	-3.543252	-8.691646	3.609607	-5.010749	1.451636	-2.922624	-2.3523	-9.830541	-9.400169	3.245344	0.0756065	-17.12123	-11.52905	-13.84695	-20.16201	-18.76999	-8.797458
6770707	18.83886	44.45503	59.41376	32.91904	18.45241	25.80289	26.07003	42.95061	37.14064	32.63203	14.48999	33.04718	10.71964	42.03627	15.4659	32.40903	44.28434	35.20201	31.2494	28.7146	51.27008	68.44797	40.96952	39.21297	37.02274	23.01188	30.40969	24.94217	27.3121	30.00127	45.64996	25.92288	65.35043	30.77613	36.62405	57.59906	43.32108	11.36908	36.92049	54.0913	45.39289	64.36334	123.7033	118.2887	44.11377	70.52125	49.60387	57.94243	-8.410609	52.49276	35.69014	32.00172	50.19106	49.64874	95.99865	56.96437	38.58935	29.92541	30.04091	35.48627	52.48984	71.09917	21.57652	97.8823	28.44492	39.65496	51.41224
6770711	708.166	586.636	1117.267	851.744	883.1882	1386.612	930.6264	726.9266	1112.146	1144.417	1036.38	707.9835	850.1412	789.6971	299.9287	847.203	624.3822	915.6214	756.9492	1095.428	830.4048	1126.423	696.9469	1033.973	644.6917	586.2418	1041.926	1188.791	776.9727	952.3317	552.3719	476.719	727.4866	829.2206	1145.17	724.1709	1028.572	819.4335	626.2106	1291.377	1279.091	1343.562	916.5327	1267.626	745.4106	971.1063	1645.3	1598.774	398.8159	752.7828	1237.122	1155.994	1149.822	1043.584	791.9404	1542.429	1213.735	1354.221	892.5372	1346.356	1385.549	1598.665	1257.604	1078.225	1011.102	811.9532	933.1827
6770717	-3.190986	-1.001646	1.768164	2.590514	-2.868657	-3.367015	-1.134108	-1.903775	-2.419233	-5.302065	-2.912131	-3.609253	-3.206395	1.578416	2.651243	-2.731327	-0.05396026	-1.809838	2.416028	-2.419962	3.092994	-3.616375	-3.322653	0.06663592	0.8471363	-1.012462	-0.6874979	-3.60147	-5.71802	-2.752327	-0.6892571	-0.06418744	-0.9680415	-1.437997	8.79853	-1.741796	-2.342969	-7.222561	-1.464422	-4.383429	-7.188521	-3.950274	-6.007353	1.169641	-2.578307	-3.582574	-8.398896	2.532208	4.414392	-3.782257	-2.14753	-2.746087	0.9493732	-6.862461	2.663468	-8.281187	-3.281985	5.166575	-6.934348	-10.13823	1.890844	-3.636172	-18.92936	2.726269	-11.31724	-8.870749	-0.6687295
6770719	1.998608	-0.2866955	-0.8678715	0.06951072	4.082601	-1.125354	1.410307	3.832623	3.584339	-0.1501942	0.7734258	1.045489	3.445989	-2.323265	-0.5016555	-0.6576051	2.798209	3.102052	0.2537347	0.8438731	-2.515857	0.8420313	1.632376	1.401053	-0.2336119	2.400115	4.261015	-0.4005565	-3.127348	1.084689	-1.946716	1.242647	2.319031	-2.970777	0.8912864	-5.413569	3.932005	7.83693	10.10397	13.75813	2.83564	-14.2176	7.013861	7.558888	15.55909	7.101201	10.79105	1.411236	-1.57	7.684619	4.804417	2.652152	5.378387	4.664673	5.501853	-0.1277955	1.775379	12.85915	11.00643	-8.924594	-5.314743	-0.1048921	17.18643	4.227011	9.314981	5.403048	-6.906268
6770725	4.135701	-0.6267444	3.472874	-2.674092	-1.046689	-2.896472	-1.900862	0.1450559	-2.940827	-1.112731	2.559997	0.2945009	0.4072011	-0.001776472	0.7862929	-2.150715	3.412248	1.26997	0.8642886	2.210069	4.595855	-0.7848997	6.266792	1.254507	-0.888688	1.13741	0.8903731	1.391472	2.074836	1.735082	0.6217709	0.4036332	-1.414687	-16.7222	-13.97129	-11.21224	-0.6507815	5.274709	1.189914	2.054829	-2.69076	-9.80389	-8.759289	11.19419	-4.76521	-8.720798	1.222547	0.7138956	-10.36266	-6.870219	-11.70221	22.5709	-3.942745	0.7736767	7.431247	-7.90788	-1.899776	-8.54871	-13.00233	-5.02006	-13.98039	4.238803	-19.96428	3.605906	-7.388508	-8.21837	-1.853013
6770731	-4.117791	-2.965775	-1.788792	-2.305548	-4.510996	-2.447964	-0.8127244	-1.019182	-2.055795	-1.060496	-0.5340106	-5.286231	0.79551	-5.709713	-1.728978	-3.83261	-1.523081	2.818253	-4.483849	-0.597519	-0.4249741	-2.631416	-1.581793	-1.632603	-2.084362	0.0387656	0.1154309	-2.204941	-3.850804	-1.684324	-1.860422	0.8429747	-1.349583	-19.2	0.8718443	-10.02717	-0.4912675	-10.85653	-0.2650591	-8.399766	-11.32988	-5.416754	-1.034027	-16.43498	3.180861	0.9898601	-13.35021	-3.615585	3.669953	3.433967	-13.50068	-6.921173	-1.253674	-13.73374	-9.807768	-12.45693	-8.132354	-9.082396	-2.221674	-9.450444	-3.393137	3.692636	-7.316263	-9.495687	-16.94259	-18.26733	-3.665871
6770735	26.46149	37.52034	72.90003	108.1002	54.97466	51.7047	68.63806	50.68791	56.06841	63.94275	58.10508	54.02691	67.82714	48.36697	22.31086	186.7003	51.99321	105.6025	30.57887	80.29732	79.3132	55.80223	81.44199	66.00188	110.1758	31.70899	36.49503	62.68934	66.5434	88.47798	59.27717	20.3802	61.58394	41.96234	60.71005	16.87174	29.58088	35.26094	16.09726	99.3066	33.65157	66.49012	83.88862	51.47885	15.41954	66.06765	73.76311	57.75573	7.245952	8.899326	21.05554	52.41758	45.68046	36.06986	58.18646	73.61973	77.28384	22.01043	23.09612	62.52401	84.57735	95.44872	44.01913	59.72628	49.81973	49.02736	54.66707
6770736	21.03215	28.93815	57.02298	31.48901	15.56181	32.33582	44.34496	52.2493	39.62312	12.52659	35.67774	52.42731	24.0494	26.41109	21.78391	21.17163	34.30249	22.42854	12.84692	32.94783	53.43917	43.25555	54.70059	48.73318	22.44157	34.14228	50.57438	13.82713	6.923599	48.4982	21.2217	19.43491	18.28874	87.80707	128.0437	14.5489	81.98069	194.1934	62.30267	252.6293	98.75551	193.5377	227.0297	116.1621	44.18991	102.2576	196.371	245.8981	64.26686	50.93426	74.01257	102.0596	113.7281	86.46975	89.89085	266.9833	176.3552	89.11137	136.5957	134.2249	237.2289	283.3224	162.1337	53.06799	146.8734	46.77997	101.4224
6770739	1.837618	0.9226099	7.192995	4.904206	5.874281	12.33229	12.62854	5.788821	10.11522	5.896135	16.15742	8.426776	3.171211	3.061997	-2.446978	1.918787	3.732589	2.676854	4.077379	7.842792	3.368353	8.034266	6.615731	18.31608	4.896441	6.771148	11.80746	3.760462	-2.039279	8.919648	5.318044	8.39993	3.430041	-26.736	8.824353	-5.902793	15.56955	-2.734561	-2.171485	17.47213	-3.418938	4.80013	13.2349	11.08533	-4.104697	-3.586218	19.44559	14.33372	-1.215847	-0.4267123	6.067977	-5.987234	-0.4509182	14.23779	-8.642307	20.67944	0.6153994	0.351586	6.232435	13.02205	23.31759	21.00219	12.02081	-1.186539	15.42387	-5.071893	6.165917
6770746	188.2533	218.3588	361.7153	214.252	219.864	290.3307	240.863	189.3267	240.6763	288.0136	227.1505	187.0294	372.2589	345.4975	442.6584	237.0155	278.8124	154.7583	254.2169	281.8281	341.3674	345.9573	212.3348	261.347	180.6281	164.3563	224.8523	217.1293	179.4646	222.8414	190.4597	274.8027	228.7417	405.2798	382.3467	275.8566	235.4874	298.5839	207.205	383.9596	203.7826	378.6745	524.8203	375.6994	279.182	381.0466	400.1537	400.4439	371.1235	322.6298	225.4869	301.5017	215.7245	285.3732	429.5168	314.1578	280.6683	300.1154	140.94	376.3504	369.2548	398.0687	327.6622	272.4863	518.7861	220.219	586.559
6770747	4.73402	4.239208	4.683062	1.611806	4.593038	0.9935677	4.35279	0.9094722	-0.8725299	4.817676	1.180367	5.459911	0.9511043	0.8277667	-0.4477181	5.432838	2.065376	7.430631	-1.190093	0.8227172	2.825623	4.574795	6.764001	2.762182	4.447554	7.403937	2.266032	4.58067	1.71933	3.247214	1.534391	5.624398	4.609759	21.98466	-6.541098	1.251338	0.9241288	-9.421424	9.884925	-6.939048	-2.722824	-10.62531	-5.578453	-2.800805	-5.915335	6.985496	-10.61786	-9.407185	-15.18361	-0.01100193	-4.64893	4.177059	16.07625	-14.69699	-6.918155	-4.651744	-9.921376	-1.510465	-1.788273	5.102365	0.06015533	3.829293	1.135961	-1.053232	18.91692	-13.77223	-9.040107
6770753	0.2779036	-2.194127	0.4847413	-2.189122	1.046427	-1.876975	-0.1399052	-0.3254858	0.2166577	0.8695065	1.58989	-0.9963418	0.9172153	-1.653139	0.3580315	-2.081635	-2.268941	-0.3849997	1.932287	-0.2190476	1.352293	-0.2004947	0.6307243	-0.5646737	0.7269098	-1.346585	0.2973057	0.5424068	-2.321286	-5.691125	-1.122093	-0.5498974	4.022737	-1.490917	-11.27829	-3.877832	2.342833	-18.0199	0.2122388	20.47083	-2.425303	-3.166411	-1.289	-2.010568	-5.073976	-0.6038029	-7.852433	1.532356	-3.908712	-13.06317	-3.744006	3.283628	-1.396056	-14.39972	-2.069688	-0.1103109	-0.7653922	-2.839399	-5.303574	-1.138921	-0.09264234	10.52213	-13.80108	-1.456465	3.766228	10.78569	9.760151
6770762	84.09153	108.66	167.8959	139.8574	148.3562	144.2069	144.964	112.5438	175.7102	199.146	141.415	94.50159	126.6378	128.6839	101.3745	115.692	128.2352	97.88583	98.19521	149.4189	130.0483	185.5854	116.1252	138.8	103.5849	72.70146	92.86868	169.7736	143.2626	104.5265	116.3476	84.09766	120.2024	119.4222	145.3668	121.7816	91.24062	97.20286	92.90178	185.7414	129.3476	173.9887	225.5039	220.8821	93.62209	118.8054	253.584	170.2777	72.67986	118.4291	115.5975	147.7823	115.5834	179.0307	138.7778	151.8219	154.7511	140.8137	74.03903	143.0218	168.7908	190.6235	149.5127	158.2738	161.3172	95.81419	192.4786
6770768	3.331423	-1.779665	-0.09767011	-0.3944969	-5.819872	-1.237674	-0.1662037	0.4639488	-3.469884	-2.094593	-1.86526	-1.858325	-3.942449	-3.174692	-3.000463	0.2998538	-1.586655	-1.635756	1.471581	-1.78768	-2.126771	-2.037742	-2.579929	1.264187	2.90618	-1.304016	-3.090529	-1.661327	-3.135802	-3.960846	-3.194892	-0.2583895	-1.493726	5.503957	-4.805417	-2.386512	0.3254258	1.388696	2.054543	1.801293	1.829404	-1.234584	-3.240535	-3.384959	7.504584	8.518038	-5.687858	1.900179	-3.996666	-7.347872	-4.230599	-7.027096	2.220304	9.137165	2.424235	-1.108664	-10.00207	-11.64326	-11.57035	-3.679583	-1.350048	-8.724365	12.46357	-8.724202	-7.510557	9.061552	7.99412
6840008	1.933335	2.001166	2.541961	-2.103633	0.9044874	1.332206	1.510101	0.70872	1.108948	-1.587276	1.122302	3.864383	0.3453417	-0.7678059	-2.957037	0.8563551	-0.2451977	0.005908613	-1.018136	3.53315	2.816687	-4.705578	2.006595	-0.8627294	0.8520551	0.01186006	-0.8207426	1.382102	2.484668	0.7145283	3.571403	0.5185188	-1.864955	7.111322	0.1112959	8.980216	-9.72366	6.238208	5.003139	6.874496	21.73048	-3.747977	4.147113	6.825228	13.82241	4.367376	8.651172	4.267186	4.720628	20.47114	7.697589	-7.946608	7.226014	21.05854	-0.2290155	3.131606	10.65496	-4.30396	6.202449	16.43681	1.674458	1.039022	9.02834	-12.09354	0.8916644	15.82537	1.929497
6840010	5.128621	-0.4027171	-1.211356	1.931859	-3.081113	1.233192	-3.844163	-2.280649	-0.8803747	-2.205528	1.140592	-1.531228	-0.3289039	-2.089314	-4.784917	-1.753632	-2.925302	11.8548	-4.256487	2.092178	1.132175	-3.725412	3.63457	0.1455031	0.8650959	0.7826141	0.2708214	1.495491	-1.891627	-4.466326	-2.062936	-1.205717	-0.1782123	-7.552771	-6.979975	-0.744711	-4.895083	-10.60164	-4.618722	-2.34183	4.676845	2.804084	9.206912	-4.126236	-8.583046	-2.463594	-0.2163764	9.490507	-9.846725	6.454204	15.40991	0.2734047	9.705235	16.22911	15.68777	0.5326457	-0.3870224	7.371293	-3.828676	4.988055	0.5255921	-1.292253	-6.004777	4.025365	-13.06579	-8.966567	-2.25626
6840014	1.550301	-2.287817	-1.499178	1.939471	2.992128	1.130386	-0.4870493	1.190642	-0.4652181	0.1605498	-0.8448187	-0.1867972	1.059596	-4.450078	2.363515	-0.04698528	-1.746603	-0.7515183	0.8992565	-0.4130453	-0.4929992	1.900334	0.8102806	0.3425744	0.05387022	1.173846	2.703277	0.6807406	3.873175	2.1316	2.236241	-1.31673	0.7666151	-17.13803	10.24572	10.40033	1.087441	3.807816	-2.140227	-0.1999616	-12.58306	-2.440446	4.202676	3.917587	-0.875854	-3.594436	-8.403584	-4.197128	-1.218008	-1.342592	10.04486	0.7658896	-5.241788	7.254229	6.892402	-6.874234	-13.54206	-10.33318	0.5999048	-1.628696	-1.663188	3.408609	-9.538118	1.761735	9.636907	-20.63133	1.696709
6840017	147.3586	306.8938	225.4012	312.9902	251.7602	270.4926	203.4308	138.4359	248.6326	165.9633	190.4651	222.071	239.014	217.7743	71.882	230.884	247.2895	287.9602	193.0121	341.1226	242.1536	234.9159	159.495	211.6459	136.3144	88.33784	217.5302	239.7419	294.4996	151.1809	203.5356	225.4295	306.5594	293.4962	384.294	380.6127	372.1095	177.9001	237.9947	374.9585	350.5229	420.1449	436.757	407.6355	277.1563	405.2233	431.186	273.0316	177.128	466.2102	259.6211	422.3724	187.153	444.1118	284.4836	276.0998	397.851	323.4967	254.2896	301.4189	402.6351	442.2739	235.03	455.7027	351.4438	292.0114	325.5428
6840019	5.104792	3.974658	2.612564	-0.04158794	1.43215	3.558553	4.144936	1.480452	2.755179	1.954847	3.864563	5.832009	8.825213	0.1526794	7.006656	7.922074	-0.3097672	5.359362	4.279925	5.646371	1.873141	7.334509	-0.2493569	4.220027	1.463684	7.491749	-0.005517101	4.306639	5.095194	3.891417	7.109643	2.75825	-0.6260195	13.80422	-0.1141422	0.5441927	-2.306417	-3.862922	-4.23611	-2.153686	1.296226	-8.128964	5.6793	18.02769	2.441502	-6.695777	-8.403386	-1.926326	-1.09594	4.383497	5.209052	17.20758	3.541776	8.681617	4.896663	15.37434	3.928007	-0.4532164	6.501638	-11.78672	-4.912594	18.5515	-0.2137652	2.76741	-2.679588	-4.95732	12.10772
6840020	10.81771	13.02686	16.56591	14.90699	7.871849	7.232106	9.65997	17.81152	12.41115	6.300964	13.38091	14.24526	7.962102	14.99546	8.8651	10.72642	12.10103	5.818095	7.693535	13.77583	16.14602	20.16183	16.01094	8.446739	15.71967	10.28455	8.304684	8.175969	7.449255	10.78742	20.54281	5.791896	16.07161	45.82843	44.02782	5.261525	27.07809	25.24123	28.93074	40.18308	19.17474	24.60333	31.83324	16.66538	10.30224	37.44542	39.4006	57.46396	15.95366	24.79085	24.53697	16.48066	30.65251	44.48201	22.33903	24.52631	41.82338	22.54135	28.09596	40.32985	32.29615	39.91299	8.908445	26.35355	22.84412	30.83402	26.04569
6840022	-4.968601	-6.510121	-1.025567	-1.449733	-3.913186	-6.387719	-3.598064	-3.46385	0.2568404	-1.059706	-3.092037	0.1749454	-0.1410586	-1.65512	-1.54736	-1.273588	0.4258686	1.044049	-1.684774	-1.456803	2.526648	-0.6072813	3.961737	0.2835344	1.46042	0.7891362	-0.4303526	-2.400688	0.4681552	0.5963048	1.358626	-1.595468	1.178576	12.67068	-0.8457737	-8.24089	-0.4000621	-10.31615	-7.511924	-7.132522	-4.366885	-18.90249	-3.944957	-4.865523	-5.539162	4.801589	-0.6554998	4.160424	-2.805982	-7.517775	0.1547654	-5.013342	-6.108137	-0.2900383	-4.524929	-0.4718412	-8.295753	1.594351	5.164323	-16.30914	-1.137767	-5.364586	-10.28594	4.444572	-21.70075	-15.88048	-5.545298
6840025	5.498362	1.434371	0.1733063	2.1589	10.32025	3.168914	2.123047	3.055475	0.9940287	6.227122	2.755123	5.190908	3.576104	2.918881	3.960643	0.6261497	0.575538	0.1973951	1.694339	7.207985	3.092208	8.476172	3.883167	0.677539	7.977614	1.399695	1.655656	3.97183	1.050072	3.04459	3.702533	5.680478	1.839484	11.93497	6.587914	3.099641	-2.326239	14.86675	15.3585	14.33768	10.39575	12.43238	-6.051667	2.418742	1.46113	-2.587428	20.22227	7.788953	1.880425	4.727868	0.85841	8.523603	10.50692	11.73725	2.413517	-3.714709	3.297851	15.59568	-2.090765	13.81136	8.128074	5.529817	-6.462942	-6.009364	5.535684	5.553153	-1.785958
6840035	20.0489	29.85535	46.58414	53.10967	157.2418	97.81379	32.37154	57.81274	49.71432	77.47404	62.96083	65.70975	47.36102	53.50825	68.3613	63.91219	88.69318	42.9002	23.7321	74.12835	53.75462	105.1093	41.35249	90.21241	66.70199	46.04146	138.8409	50.52237	21.9851	55.57621	57.38014	107.2078	48.27754	47.25432	84.25529	54.43436	22.75972	131.2126	52.09048	119.2557	128.3113	138.7534	81.56518	91.80685	45.35881	82.57076	140.6211	91.00473	10.76531	42.44759	40.4945	105.4639	96.269	208.6355	109.3325	133.8213	20.66365	40.26037	26.00409	185.5182	64.91873	149.1384	202.2182	42.68035	121.238	39.56754	94.20361
6840039	3258.731	2261.356	2213.544	1649.562	2889.373	2959.125	2027.343	2670.496	2508.792	3459.888	2857.814	3106.624	3549.894	2293.593	2598.3	765.5756	2180.192	1700.794	3404.125	3173.982	2236.439	2397.192	2444.424	2199.725	1055.819	4319.818	3571.857	2885.251	1215.563	1951.03	2958.085	2024.959	1736.321	2859.857	5882.019	3502.887	3355.574	4102.683	4895.15	5010.437	2642.246	5351.426	4824.561	4099.574	2847.169	5201.423	5779.715	3988.895	7359.221	2308.824	7223.57	2234.169	6354.308	1962.994	3050.915	4713.342	5716.776	3797.453	2892.192	4629.13	5546.999	3529.329	4325.319	3330.752	4454.575	3601.695	2775.542
6840040	28.74136	24.00961	33.66675	16.61172	23.39363	20.77653	27.7062	30.15044	15.24497	15.62019	26.31648	35.31998	24.90151	30.87645	33.4861	45.0758	34.00996	33.21727	33.71133	20.82072	23.25767	16.01788	40.06881	25.47062	32.20294	45.61001	37.63929	24.37079	24.47879	18.33676	26.13012	36.33245	31.34804	36.64564	27.72923	14.00713	37.31443	45.77993	37.97289	31.13686	26.06024	39.66822	23.99369	14.97108	45.06977	36.28164	16.37943	23.88566	25.85084	24.62403	32.22293	28.04253	48.98985	21.64962	43.42045	26.66235	13.33959	13.78664	32.61692	19.43095	15.98734	29.84042	30.58523	43.49857	37.15577	46.31245	41.01283
6840044	-1.187654	3.078659	0.3332464	2.128005	-2.105953	-0.3620416	0.4495452	-2.653394	-0.6637883	-0.009202634	2.94803	0.403717	1.565826	2.707535	-0.500274	-2.705865	2.522504	4.120448	3.650824	-1.509363	1.468391	0.4719011	3.019366	0.6424345	2.516408	0.9587861	1.309126	0.6400921	1.595325	-1.280753	0.119247	3.228337	1.095427	3.300007	-10.51085	6.314254	2.678558	0.5548014	6.731824	-3.813232	1.205489	-8.401874	-3.769517	20.22326	3.461265	-8.518745	-3.524923	-6.532612	-6.615629	3.686193	-6.693371	-8.326292	3.9012	-3.410669	-1.882025	-3.358	-3.106786	-7.400518	-2.86637	-1.212546	-3.67812	-9.862914	-16.15751	-17.67029	-3.06945	-11.17353	-9.586239
6840048	85.6873	122.0623	154.4273	93.36568	137.9266	188.3873	133.5014	140.5473	190.5997	199.6283	178.7052	136.1187	117.3662	118.5254	261.7073	141.3736	103.0802	89.92168	102.8421	180.9808	136.0166	238.5404	143.975	209.5526	142.1593	109.1859	115.1356	75.10395	72.35101	133.4155	66.55962	191.06	86.59617	112.8826	189.6471	100.8068	136.5227	245.5703	151.272	291.0503	123.8212	265.5904	304.532	172.617	158.8472	162.2717	272.9726	279.4297	71.06636	112.7193	67.52909	148.4205	163.5548	155.3512	244.8192	292.7855	228.9968	95.88225	140.6125	250.9466	341.0292	234.4907	280.8186	112.8303	328.9527	113.854	280.168
6840056	-4.654669	-0.3614373	2.060933	0.02748121	-1.75363	-2.140603	-2.283342	-2.554002	-1.821319	-2.224592	0.8686143	-0.7813199	-1.114515	-1.717834	-1.997584	3.727963	-2.660239	-0.3554619	-1.325682	2.699223	0.7352633	0.04040129	-1.190988	0.3197508	0.8363068	1.874981	-0.1701263	-2.17199	-1.628584	-1.998709	-4.232218	-3.628951	-1.969742	-9.56363	-2.652204	10.8164	-0.333956	-25.00288	-1.018621	-6.850327	-6.423365	-16.71859	-3.892469	-9.314334	-5.625934	6.091851	-8.413399	-1.064305	5.249069	-2.692852	2.010431	-13.41387	-0.4803553	-12.28507	-7.877937	1.604794	-2.442975	-7.97353	-5.903409	-4.071991	-7.816866	-8.487543	6.826651	5.766357	-8.703474	-13.72312	-4.23997
6840066	-0.9279718	0.710953	-2.767768	-1.925987	1.541273	-2.002999	-1.257158	-3.378767	-1.193207	0.6461651	4.885504	-2.172954	2.929116	-2.19822	-3.13945	2.905412	-1.76492	0.4298706	1.631981	1.013975	-0.3982269	-3.0925	-1.207196	0.08795301	-0.5231804	-0.9486309	-1.212632	0.2231985	0.2076264	3.096481	-2.597585	1.310381	0.9868588	-3.456005	-0.8556501	-3.935615	4.969813	-12.99409	0.3988499	-5.92765	3.617397	-7.118131	7.615529	15.14207	-2.151157	-1.874714	5.736106	-2.478625	-3.87907	-4.907866	-4.737008	2.641008	4.946993	-17.02965	-7.837726	3.628655	4.82136	-0.9243446	-6.434446	-4.915902	-5.561136	-7.826458	-4.527719	20.31517	-3.736917	-0.5813063	-12.03591
6840082	7.061223	10.55319	6.349693	12.87597	6.969126	13.73236	6.024756	7.500401	3.013939	13.29009	10.15375	6.515434	4.038106	13.43387	3.779677	12.66198	4.128568	29.24261	7.679008	12.78711	4.623874	11.49587	6.967132	8.408431	9.122719	8.921204	11.28517	12.93619	15.80128	3.414234	22.94685	0.9075828	9.524524	21.11261	-3.844884	42.05796	25.04433	-5.344845	-3.268178	15.50576	19.67526	27.77613	17.02419	16.88892	12.17281	6.138823	25.88251	38.26535	9.41763	10.9377	30.20371	30.56868	9.344997	27.44012	17.68515	15.87417	22.49445	26.57007	26.2142	23.44443	14.46235	18.60554	9.700978	44.87616	0.8181289	6.938931	23.86724
6840086	0.7488939	2.968843	3.63392	4.903596	4.414512	0.7727892	5.299188	0.4917105	0.4654346	1.462545	-0.7624798	2.572499	2.540341	0.3969383	4.619453	5.916878	2.100542	2.104202	0.5485513	3.393568	1.946933	2.2992	0.1880286	1.368344	1.507805	3.077513	1.912835	2.551737	5.969609	6.492882	3.596996	2.738973	4.195284	-4.337657	6.034522	7.3267	1.394601	7.445792	0.9560639	4.789053	0.2258536	-4.906063	-6.06743	5.415293	0.02166602	1.983057	-4.891047	3.880947	0.387252	1.511673	8.745777	0.8834658	3.00806	12.54529	3.389955	12.85881	7.142744	-0.554316	6.974404	12.07983	3.977314	7.542451	15.88461	22.5155	5.048523	0.04809083	7.593133
6840088	-2.760225	-3.443763	-4.523174	-0.4421978	-3.179461	-4.589305	-2.719626	-4.250493	-3.245801	-1.71246	-2.49502	-6.760489	0.7169185	-1.281293	-2.84888	-6.297828	-6.355739	-2.427008	-0.8506327	-1.004083	-1.884748	-5.745905	-1.593471	-3.604097	0.707409	-3.665037	-2.958949	-0.7532665	-5.370889	-1.251693	-3.624825	-4.487752	-3.65774	-3.334485	-1.259077	-9.251238	-6.381506	-20.47372	-7.351625	-2.104719	-14.81109	-3.45682	-6.813203	-9.470671	0.690375	-4.610461	-8.338106	-7.696577	-2.004794	-3.872099	-4.048081	-1.123204	-10.60311	-4.272434	-9.866066	-4.089333	-10.2248	-4.273602	2.268805	1.870367	-5.931139	4.581969	-10.38346	-10.98907	-24.89563	-17.58207	-0.2833716
6840092	2592.491	1628.625	2955.905	110.8936	3759.206	441.1371	3038.88	5506.008	562.7086	602.1178	1709.463	912.4001	166.7537	1019.556	4691.021	59.06188	510.3114	586.882	1275.567	719.9728	479.787	131.5679	4857.637	1479.457	1531.163	9624.956	5028.846	465.028	127.0272	965.6375	250.428	142.1366	742.7413	802.4971	657.0518	408.5285	858.6921	17927.01	6433.125	2417.331	4105.919	1795.448	1550.766	1467.839	3797.158	1283.97	1679.024	2829.747	6835.691	793.0467	4434.275	319.0387	6781.37	254.6262	3588.216	2485.317	479.0959	2108.308	10996.87	6806.794	775.6122	3050.945	793.5073	404.5913	1451.089	1036.35	210.0957
6840093	2.426044	0.5070386	-1.985223	0.04207345	-0.148951	-0.7274548	-4.132377	-0.05208349	-1.559679	-1.194591	0.2747582	3.153148	1.793604	-1.660962	3.541081	1.523929	1.817642	2.498817	-4.966815	0.1110638	-2.1381	2.383504	3.746502	0.1818767	2.546016	-2.481902	4.692726	1.959015	3.876577	-0.4686991	-0.04099918	-0.6897852	-1.413023	-6.499969	-15.16786	5.35253	-4.733077	-6.723339	12.71107	-3.627914	1.95254	-0.3402782	-3.792049	-8.838475	16.48248	-1.652851	4.245001	-0.2359912	-1.651223	-5.558784	0.3412437	1.190731	4.65771	-8.125765	-7.239399	-7.799666	-3.889779	-4.300855	-2.505208	2.16517	-4.58937	9.092828	0.7631911	0.3020428	-12.65174	3.693405	-13.51741
6840097	-1.042654	5.229344	0.4569689	-2.339561	22.42527	0.9048906	18.3165	2.238576	-0.6767188	-1.159268	3.007302	-2.497689	-0.09770214	-0.4803605	24.96911	3.389391	-1.050427	0.1538278	-1.176609	0.5007061	-4.98633	2.249644	39.08942	-0.7971227	12.11585	30.85065	11.06009	1.129937	0.8245028	1.036697	-2.167896	2.364335	-0.6667944	9.24567	4.926455	4.073956	-3.25514	42.24733	48.05169	4.972964	3.613677	8.333244	4.834034	4.092507	14.05038	6.072384	8.888684	11.57393	29.89435	6.215724	44.0407	3.392953	5.409572	5.777891	0.5447571	1.519805	-0.4206367	-5.919594	150.0053	7.836771	1.149613	17.09887	1.55525	5.722398	1.307733	11.67959	3.590846
6840102	-3.545081	1.041647	-1.357733	-3.225271	-1.416403	-2.909217	-1.90012	-0.6430464	-1.025855	-2.76597	-0.7016944	-1.339892	-1.332003	0.1916877	-0.9033813	2.65798	-4.12357	-0.4528629	-3.324058	-1.549463	-3.719622	-1.307255	-1.802696	-1.861167	-2.693462	0.1900792	-1.351797	-0.6164911	-0.09089591	-2.153526	-3.168228	-6.366953	-2.083039	-1.070875	18.61074	6.831211	7.501824	13.25754	10.517	4.781862	3.822635	11.61472	0.7852356	6.600865	13.51576	9.512764	-8.25385	-0.1570053	9.036752	2.387434	4.015953	-2.718488	21.25498	-2.00671	10.75918	14.94642	1.113213	-3.899869	-3.004052	8.868428	6.46098	1.412086	0.8926464	-9.138779	5.571004	-1.784361	-10.73456
6840112	15.03746	30.52078	35.87629	47.83185	69.94685	78.94408	54.27551	30.5387	62.14664	83.74219	56.21777	32.43739	40.88146	22.9479	35.42224	70.58196	51.01839	46.25294	26.83904	93.22697	34.43497	59.02472	53.37476	81.75224	26.36434	24.24132	51.45378	42.87842	13.97947	69.07325	13.32067	22.994	13.06664	50.74318	50.76175	20.91614	44.80224	67.53225	33.34391	123.2186	55.08545	111.3233	129.6588	115.3434	23.85405	33.45398	129.6808	106.4568	8.90969	30.37521	15.83841	58.26181	60.04966	53.42308	48.26172	114.3217	75.06126	38.59262	26.92958	122.5497	138.9051	135.2697	154.3877	39.15026	98.57097	67.34023	65.7681
6840114	5.823203	8.017836	5.777233	8.856005	3.241206	7.320911	8.068957	6.544762	4.095386	4.754289	7.167372	8.062799	9.633263	7.076694	4.589362	4.535625	10.87792	7.386795	11.58092	1.00728	4.405381	6.464924	2.074239	4.938696	7.853052	4.778704	9.015217	4.234473	6.783174	2.512698	13.56889	8.796229	11.06634	-4.797281	-0.6374356	-1.782827	8.481655	-6.992675	1.422179	0.9068938	5.670708	2.731673	-1.02999	-0.6037865	-8.192392	7.424118	3.113062	-6.26234	0.8789043	0.9762425	3.547472	-1.759701	5.045582	7.58742	8.574438	4.99057	-1.618731	3.112863	8.563825	6.720268	-0.5980769	15.85472	13.2982	5.08736	-4.006816	11.1759	-2.991921
6840121	69.43149	119.9394	117.9742	123.8019	124.7955	129.1295	90.008	58.35371	120.0664	189.4349	93.81572	51.17437	169.3773	140.3256	419.3099	153.0081	114.5651	108.8635	101.9427	177.7922	149.7098	173.0731	100.4106	90.76961	72.28211	84.4677	75.42007	92.7945	53.98029	123.673	48.3444	64.78506	52.51819	255.137	168.3449	156.3862	62.69747	107.9041	53.71227	162.9917	76.36711	118.5511	360.8763	153.9577	155.0443	144.1581	175.2332	181.6545	126.4839	73.7409	71.95295	149.3791	116.5508	93.91926	216.2076	140.9	128.6767	62.62587	77.55946	178.5498	155.5676	176.1149	174.787	83.7406	371.1555	67.19606	330.9936
6840128	-1.280767	-1.375744	-0.5973277	1.116738	-0.2202406	-0.3026309	2.014908	-0.6377891	0.2945122	2.832902	-1.847455	3.103016	1.898642	1.128873	1.345896	0.7304955	1.160318	5.87374	0.6394036	0.1193388	2.521629	-3.630926	0.3376669	0.3884229	-0.1844815	0.1773556	0.7790293	-0.5180009	1.969575	-0.06418493	-1.959883	1.361714	0.5254177	-4.192662	3.38913	-5.855546	-9.588598	2.152397	0.0217022	3.236801	7.647764	1.361438	7.388809	-1.204861	3.444581	-4.243748	9.646427	-2.896394	2.30066	0.435037	9.864922	-5.234029	4.410919	2.688939	9.783989	4.339191	6.049902	1.787649	1.993744	3.807515	2.003093	2.409764	14.0942	7.655151	-10.57774	7.153972	8.520534
6840129	329.164	1171.593	991.3206	1898.237	984.9862	1819.945	2179.682	1230.277	2238.074	1234.714	2223.573	1501.071	836.444	907.2585	721.6688	1694.464	945.0922	965.057	529.038	1657.497	1139.099	1725.006	1413.817	2684.76	1138.465	728.826	1481.225	960.9571	514.0024	2077.142	923.3135	544.2084	842.5836	691.6038	855.9532	476.6708	368.4822	1038.036	426.9513	1586.012	709.8002	1785.86	2180.83	2195.602	210.4092	447.803	1894.526	1704.176	244.0764	399.984	576.295	951.5183	854.6881	447.3045	1064.282	2332.606	1562.191	713.9798	689.3151	1914.723	2165.8	2408.847	1421.641	730.6755	1322.429	405.7865	682.1671
6840131	2.178715	2.384226	2.565578	0.3672158	2.505454	-0.003424924	-1.709399	0.5454351	1.736021	2.133436	0.1006933	2.846648	-0.1661626	0.7378605	0.8656806	5.962677	1.135212	3.481935	1.915599	3.216351	-0.7414487	-0.07073079	2.946785	1.922919	2.150515	1.810032	1.414182	1.650473	3.420624	0.4812612	2.536042	2.654536	1.027105	0.5363137	-2.587124	6.66003	-7.518133	-8.473325	-8.161094	-3.911522	-5.654524	1.070242	-2.342517	5.719098	6.926599	-2.810393	-3.730479	-2.793466	-6.390632	-0.5631821	5.609834	5.931494	5.204644	-2.222116	-2.227771	-4.516091	-1.482386	-10.22102	8.025675	-2.748566	-6.9123	-10.38203	8.304162	15.17636	0.01809014	-6.270269	-6.844485
6840132	10.60964	11.87192	5.855489	12.90501	8.3346	4.689901	9.693563	6.902304	5.577477	5.785352	5.666037	8.88026	12.67456	4.994907	10.36816	10.80913	8.05917	9.459888	12.65986	9.647042	9.575007	10.33119	7.920896	10.28213	5.636102	8.668955	7.313293	8.646441	10.94355	10.24348	9.433612	5.30301	7.112387	26.23947	17.22618	19.23139	3.483466	3.528149	12.0413	17.01394	7.410291	9.653016	3.807384	9.796372	16.02646	25.28353	9.632479	4.960339	9.749354	14.17954	12.49527	17.84898	17.83859	5.08242	18.47081	13.33051	9.34328	8.985033	10.11634	22.19261	5.220114	3.738383	4.047828	20.27604	21.03434	22.77003	7.971425
6840133	-1.198181	0.2693015	-0.44689	-3.925422	-4.483488	-0.5646774	-0.8255628	-0.2150185	-0.8743201	-1.255769	0.01891421	-2.540845	-4.376363	2.274592	0.01534035	1.120726	0.1749375	1.128205	0.1212203	1.404703	1.119522	-3.087532	0.5681446	1.074733	-0.7431635	3.163955	0.321376	0.2344123	-2.905329	-2.091356	-1.496192	-0.3541435	-2.370163	-11.30271	-0.1977018	3.856721	2.73986	2.56705	-2.601103	-0.5812243	-3.184433	-4.474742	-10.09	-5.23099	3.521023	3.631731	-5.806964	-3.629801	-5.69514	-6.454238	2.264646	3.148532	0.740319	-14.63794	-9.665284	-1.55961	-0.9437906	-0.1133973	-1.276285	0.5293123	-0.1224187	-8.923106	-20.63507	13.20591	2.312085	-3.98551	-2.00667
6840136	-0.9695508	0.2105121	1.070989	4.646647	-1.362627	6.287928	4.876896	0.9000715	4.814219	8.245343	8.260722	0.7427534	1.310048	2.219872	-0.5015597	2.694746	2.900064	5.259953	-3.741851	5.903844	-1.47297	4.316404	4.147509	9.475483	2.131888	0.187371	6.147459	1.55432	0.6928334	8.119058	1.036184	1.166038	-0.7927989	27.84914	5.263945	-9.293029	-7.853933	1.821879	5.23415	13.49816	12.41716	21.90033	1.23503	11.04001	-6.712735	-3.979858	1.004776	12.075	5.278346	-14.33814	6.138522	7.353344	-1.458948	4.509909	-9.321276	1.287274	3.179216	-8.98693	1.319153	4.219511	16.84254	12.491	10.31347	-6.76441	-8.630023	-7.462991	-6.48529
6840139	-0.305313	-4.093658	3.337833	-0.7577847	-0.8896834	4.402675	-0.345185	4.356934	-1.921615	-0.09322892	2.160247	2.164039	-1.169978	-0.1860979	-0.8051999	0.5558403	3.125933	2.504554	-0.03262773	-2.434092	-0.6306672	2.23351	3.692503	3.484251	0.9067593	5.904855	0.8970553	1.200055	1.266697	1.038067	1.939491	4.139649	2.922749	0.5125542	-7.794545	-8.312134	-17.6303	-17.27425	-0.4730105	-1.956838	-1.969998	-3.919108	6.950144	0.1712415	-1.19639	-3.915031	-1.711011	-12.7528	6.951192	-3.484046	2.967421	-9.973456	-0.06589854	-13.08075	7.214891	5.125807	1.009633	-13.68503	-7.051561	6.764139	2.626113	-3.290533	4.681428	-1.575286	-6.358438	-4.386293	13.14588
6840142	8.740194	3.355461	3.65504	0.5690129	1.084374	2.064489	3.827001	3.317271	3.603062	5.86557	3.614786	5.284161	11.30148	7.21733	3.584231	1.153723	4.879975	5.626497	4.399072	3.834273	4.653657	1.315657	4.803275	5.197862	7.538178	6.64944	4.750031	4.96232	5.339464	0.952615	2.344662	8.835835	3.61717	6.566346	-0.8129759	10.00736	-9.295342	-3.645786	-0.1927606	-1.266161	4.624983	3.109919	9.678071	-9.216996	-0.8844888	-5.801966	-3.129895	-4.174519	0.03653125	-0.8486904	8.338532	-1.499452	1.984042	1.543937	4.666056	5.837048	3.426039	9.622148	-1.603546	-2.038567	1.051876	-9.918365	-1.842277	2.573957	-4.634283	5.027005	1.840525
6840148	1.113946	1.974063	0.8243649	2.281025	7.675324	-0.005705046	2.562207	2.77703	0.691495	4.916351	0.5623369	0.9201427	2.043453	4.112051	1.367763	5.914075	5.545428	4.9969	-0.4558714	0.4315768	0.1659635	3.23295	1.589424	1.19619	1.101195	4.998628	1.312865	5.732164	6.217208	-2.020682	1.433562	3.109169	2.301359	-1.08973	3.249283	21.39167	18.19103	24.23233	10.25432	5.0756	12.94458	5.937658	-2.112953	11.40588	2.59994	8.781301	-3.049609	2.901837	5.7661	8.772221	9.536439	20.97672	6.112363	10.14909	-1.814928	10.51493	6.574625	4.912585	10.8184	0.7124349	8.950783	4.826642	8.928277	-9.127656	2.141194	25.33256	15.8052
6840152	3.441639	0.5434288	1.178977	-0.7697059	2.929825	1.786424	0.8058644	4.335513	2.268698	-0.5436498	-0.6678273	1.450889	1.946852	1.182818	6.40249	3.939741	1.570408	4.788703	3.054438	0.08361805	0.848829	4.191081	6.193318	0.2810125	2.079032	3.658703	3.459418	1.935397	5.956084	2.393585	0.9154809	7.874537	1.047524	-17.31775	-3.298866	-5.115705	-4.488798	30.9816	-10.99047	2.913975	-0.08663979	-10.98344	4.94823	-8.647044	-8.757183	8.291621	0.4139053	-4.710141	-4.320221	-6.685891	-1.194988	0.3049532	-11.05856	-0.0893114	-7.962564	3.299664	-0.526173	-9.686626	-2.60261	-6.742374	5.120282	-10.19963	2.231789	1.08601	-10.66308	-7.360823	0.6851285
6840154	-2.150719	-0.8504904	-0.7439204	-2.197368	-2.336944	-0.9741743	-2.654321	-2.782411	-0.4270569	0.5629867	-1.499984	-0.3422066	2.804692	-0.2833071	3.725143	-5.887181	3.251929	-4.411932	-0.9729495	-1.17046	-3.829674	0.6423743	-3.215026	1.557803	-1.168779	-0.1311207	-3.18204	-2.043015	1.164818	-1.410837	-5.212965	-3.14553	0.8212337	-13.55574	-5.909921	2.714151	2.154114	-12.16256	-2.349038	-0.09160393	-2.081097	-2.40926	-5.931671	-3.868057	-9.235179	-10.18557	17.10664	-9.063083	-10.17759	-7.223825	-3.307409	-2.163357	-1.529129	-6.453543	-2.614486	-3.794147	-1.394718	-6.577459	-8.560171	-1.098583	-11.31171	-9.552181	-10.12715	-12.37215	-8.127123	-14.10804	-1.363464
6840156	-3.806588	2.438157	-0.05234206	-1.050148	0.8432568	-2.562864	-1.240085	-1.194841	-2.485333	0.9470485	-4.234347	-3.022505	-1.778706	-2.059148	0.04664952	-1.968993	-4.150784	-2.058239	-3.54076	0.5339437	-1.480909	-2.080984	-1.406798	-0.6035913	-0.5833864	-2.888089	-1.299202	-3.199449	1.132487	-2.045215	-1.211389	-3.327577	-0.3037681	-0.7852563	8.666323	-4.884336	2.409296	15.00098	-6.615041	1.67176	-1.978266	2.77078	-0.9539507	-2.782328	-3.635629	11.45542	-1.988142	2.729081	-0.3721028	1.917902	4.221177	-9.37641	4.769394	-5.811545	3.902739	3.718213	2.495083	9.903865	2.064334	6.820236	1.7783	-6.038754	-11.25128	-0.269225	7.887597	1.422168	-3.271263
6840161	106.5843	66.8924	63.38599	30.07844	67.94559	76.65948	48.79891	107.7279	49.87944	106.531	102.4259	87.33005	110.4414	40.9981	175.041	23.61285	51.59106	55.17153	87.29886	109.9055	39.22949	71.63954	84.30074	62.91525	51.28379	233.3471	247.6777	94.89765	13.24149	52.12435	63.73694	42.60117	16.26532	83.31747	158.1222	76.01698	100.519	229.5593	259.8508	199.6049	206.9654	215.064	189.2931	107.5411	169.3228	116.9844	215.8771	166.9382	592.7156	50.71276	352.674	104.3885	289.1739	32.48171	146.0504	179.476	164.8204	86.19301	194.0476	234.1704	214.1918	153.649	139.6118	104.0853	275.9923	96.55036	105.4258
6840162	4.558094	3.631451	7.05297	5.58909	6.136976	5.225562	6.25418	6.375452	5.650574	2.936008	4.562006	2.543229	5.450254	3.453323	7.384263	8.434464	4.549152	4.379875	2.119543	7.549141	3.659284	8.767429	1.707519	8.870556	7.744295	3.137213	9.40446	2.117353	7.429255	3.226038	4.39904	10.16683	2.738055	15.07411	29.07906	12.79322	27.31972	6.985078	22.15829	14.41153	11.92558	9.702943	7.796172	18.20778	2.421705	14.48922	11.7837	19.85447	14.46574	19.67773	14.6627	13.20108	6.674534	24.25685	11.92058	8.898998	7.391218	8.862452	4.540451	-0.2992665	15.44037	24.01219	14.38838	0.655075	23.05551	10.24796	18.09556
6840164	14.72853	15.65292	9.613533	17.16743	9.308891	8.786571	8.487291	16.40676	15.16873	11.93819	14.95469	13.5365	17.77766	21.56905	15.02964	11.46016	14.79704	9.519045	16.64171	10.95586	13.72746	16.62033	4.244327	8.437107	13.87302	8.862229	9.262287	11.70284	12.2136	9.905548	17.8334	22.56945	15.15927	101.3266	117.6834	143.3363	89.54702	42.16541	106.3201	118.7977	94.15335	125.653	108.5323	132.7808	102.2157	151.9374	95.5462	118.4245	112.5798	130.0978	102.6104	160.0486	75.17312	187.6655	156.2083	92.27312	73.71825	143.2516	51.12266	117.2563	84.39279	109.8008	101.2172	91.36517	107.0408	101.6147	163.4797
6840167	0.3019508	-1.365628	1.940562	2.010612	0.8291093	1.363669	0.1437696	-0.9031982	5.579538	1.77183	4.005865	-1.553278	0.9717304	-3.01494	-1.47291	3.687184	-1.854197	0.2991133	-2.024615	-3.832886	0.7571645	0.01910345	-1.725582	-0.8801809	1.064753	-1.980769	1.562083	0.7395298	-0.583856	-1.905723	0.5497951	-1.544522	-1.270504	-3.620804	-0.3223514	7.247724	5.15574	11.97776	-3.498596	4.89954	-0.4349014	5.130459	-15.44451	-2.766538	-2.662683	-5.542148	3.681146	2.971544	0.6292929	5.485421	0.8539314	1.362166	5.09323	-1.826969	16.12965	-0.7257205	4.690145	-5.124976	2.720883	0.03448721	7.162063	-3.001248	0.7897375	-1.064969	-7.104167	-13.55297	7.963873
6840180	6.102567	5.458459	14.59562	6.772338	12.44697	18.86741	11.35515	14.14776	12.0669	11.42225	24.16452	6.431732	2.52825	0.1840709	7.012889	7.500772	7.792955	5.294575	-2.149697	14.43982	4.710742	11.7349	14.29004	18.62586	3.628729	7.509412	24.23114	16.45112	-1.44092	12.30982	-1.479958	26.24589	4.84482	16.97214	30.88007	-4.391424	4.308853	15.97925	23.29658	17.79793	13.41013	29.1586	12.57995	34.6633	25.76793	13.1113	29.24715	19.58402	-1.14074	1.139736	2.517366	23.39235	16.49094	23.65077	12.30392	20.73602	9.474474	2.435342	13.63386	28.2376	27.94175	20.99574	32.43639	-4.35943	13.83123	6.883392	16.00142
6840181	8.146622	7.77477	9.706801	5.138714	7.359659	7.072287	6.044867	7.950411	5.751792	5.748496	7.041132	13.32428	11.07131	8.827806	8.820309	8.529151	8.973609	8.334298	11.03094	7.132391	7.229264	0.8530915	9.768165	5.868704	9.160716	8.524135	6.254341	5.777322	5.23955	5.010149	8.236094	5.784423	9.356847	3.877931	11.09887	10.59732	-5.018378	-7.77124	4.883987	3.185536	9.227616	0.1275639	6.14497	-3.095699	12.94152	7.054387	-1.112201	6.137614	10.4302	7.706234	8.070759	-6.153208	0.4533936	6.523535	3.200587	2.354149	1.365158	-0.2326325	5.843532	-8.742497	-3.751248	-0.8704759	1.089077	-6.688712	-1.955002	6.083375	1.972775
6840184	0.4411959	-0.4351568	-1.600027	-0.9966106	-0.6724942	0.1399788	-0.8562338	1.254772	-1.248406	3.015425	-1.007384	1.546441	1.328148	0.004525042	0.5412543	-1.608459	2.03292	0.7830544	2.146615	1.819825	-0.8979741	-2.729367	-0.7466307	0.9331316	0.1189837	1.357025	1.124256	-1.956874	-0.3702374	-2.776737	0.9319349	0.2328815	1.958918	-7.560176	-7.220247	10.3136	-9.120495	-4.810901	10.0897	4.250154	-6.322423	1.063792	2.012827	-0.8502456	-1.264867	-8.591864	7.981869	7.701344	12.81515	-0.01822101	-3.444081	0.03833662	1.980187	-18.82625	-9.062181	4.806558	7.986446	-2.316305	-0.3064359	9.350075	1.87015	-2.131961	12.35722	7.665016	-0.9643121	1.8178	18.1346
6840187	-1.140744	0.1317802	-0.796563	-2.350335	2.661856	-1.862987	-0.1869233	-2.470254	-0.05181485	0.07301881	-3.776223	2.278759	0.7689956	-0.7370462	0.7762395	0.9159663	-5.890561	-0.5712145	-0.8698558	-0.509323	-0.8310288	-1.223045	-1.388056	-1.968823	-2.539709	-0.602172	-0.2372214	-1.310766	-3.791276	-3.36529	-1.309946	1.320429	-1.041978	4.729102	17.13591	-4.706835	-27.10494	-1.233258	-12.14331	-5.904552	8.769107	-4.47885	16.64057	-0.199434	-6.682601	2.361281	-16.89247	-2.795035	-1.519715	3.414146	0.1367364	1.541623	-2.341586	-5.048018	-1.562937	-2.888107	-7.586548	5.876722	21.19834	-0.05379751	-3.215949	-8.887905	-22.68553	-4.208336	-14.90432	-6.503743	2.357142
6840189	7.927793	5.472811	7.704616	3.986851	10.00539	11.10625	38.49198	12.49144	19.81776	5.537991	35.5411	15.75708	13.06562	7.666775	10.4033	9.037131	12.00093	9.301077	7.042629	8.407294	7.924407	17.56051	26.03685	47.23576	8.953615	10.68231	7.283485	7.385879	3.921814	20.73687	5.077344	5.480055	3.097014	-18.50561	16.2021	1.135088	4.656379	9.346764	29.17301	31.3872	6.55824	19.36418	32.00133	9.955675	-5.274449	0.9873665	18.68916	28.07016	-12.05443	3.334027	-1.73985	6.018226	9.618021	10.14214	1.661201	26.59132	4.435822	12.28349	0.2195361	19.31313	8.479734	50.75163	17.54726	3.314358	7.186727	1.499399	10.56569
6840192	159.285	110.2369	121.4007	177.7823	508.0779	243.1172	185.4815	291.1	240.0437	335.237	256.5349	139.7515	138.5025	91.19066	399.3871	297.177	119.4902	160.6334	145.664	372.4505	88.73436	201.3914	297.1935	223.0051	180.0183	227.2588	435.604	199.8722	73.34597	226.1358	79.02188	66.40956	75.26212	236.0688	238.5563	191.655	143.7541	182.0442	634.2585	354.4525	386.8757	330.6268	336.4866	412.727	618.0688	197.1518	419.7512	414.6986	706.7573	89.98891	380.8375	191.1537	484.1098	126.9896	405.0703	450.7519	246.985	244.5499	765.6558	349.523	341.8982	312.9533	397.8495	168.7176	367.012	198.925	290.7275
6840193	3.20038	0.2975689	0.4023426	-0.4140255	0.3838727	1.840757	1.958806	-0.18288	1.790767	3.693859	-2.650136	0.5622919	-1.167616	-0.6896989	-1.361023	-1.692617	2.80985	2.546868	1.240673	2.682963	0.06133735	-0.8786963	0.2656215	0.1128514	-3.194558	4.634217	0.6909634	0.00083068	0.2970724	-1.198793	2.063462	-2.659184	-0.1765876	19.59983	8.732759	19.54683	19.65787	1.788522	4.656488	11.86466	-1.751407	8.791796	1.7183	10.14643	18.38453	2.920712	22.58671	0.854493	-9.977596	6.823712	-2.010324	3.758785	-1.643084	-0.2636076	1.527111	17.96119	16.71235	5.590861	-1.515162	12.34696	2.353409	10.10651	1.870939	10.67295	8.323313	10.49708	14.23077
6840195	1.799583	0.1501972	2.084689	-0.005864458	-1.662021	-0.5081151	0.8939687	0.03895401	-1.006538	2.008245	1.057538	2.187428	1.687039	1.968758	-0.8234055	-0.02514378	1.828331	1.155318	-0.546707	1.332407	1.458613	-2.368847	2.242664	0.5007639	1.788453	3.720082	2.442806	0.3491425	1.090957	-0.6555022	3.936199	2.944233	0.2611643	0.2571782	-16.54151	5.094882	7.305924	-2.929336	-10.62318	-2.000333	-1.359216	-1.02633	2.726954	-2.705188	-2.368044	-0.65455	-4.366092	-4.820156	-0.4064901	3.471715	-6.318377	-3.368754	-7.18588	-22.44094	-1.733261	-8.650187	1.338815	-3.505095	-1.803081	-11.78773	2.865737	-5.12541	-17.25545	8.137987	7.638473	-8.833244	14.7504
6840196	-3.062965	-2.206442	-3.562976	-2.437722	-1.82694	-1.241346	-1.007428	-3.628946	-2.453357	-1.727653	-3.363097	-2.635364	-3.336416	1.687889	-2.656944	-1.535872	0.5896738	-2.182736	-0.2814864	-1.857504	0.3561176	-3.896742	-4.862934	2.442663	-1.568282	-1.40639	-0.7346869	-3.08761	-2.538764	-0.4073027	-2.322085	-3.54021	2.340401	19.65505	-3.620264	-8.631411	6.932924	16.68934	12.81417	3.534037	4.451842	-14.1193	-9.743839	1.815834	-1.542568	-4.885489	-14.78858	-8.044453	3.629824	-11.46118	-7.286876	0.4952855	2.494303	-1.269949	-3.84666	-6.5425	-2.190581	-11.08969	-6.078673	-8.572618	1.848475	3.614255	3.973417	1.755	-14.57535	-6.010752	3.832833
6840201	2.051037	1.333304	2.757328	0.6013865	7.177725	2.485533	4.887203	-1.113257	5.160935	2.453131	5.247417	0.9607312	3.645459	0.1366075	-1.022239	3.377884	2.170585	4.775394	2.132197	2.059134	2.36683	4.58281	-0.3566507	3.102836	-1.343755	5.349517	3.797861	1.074045	2.326695	5.846778	7.196702	1.340612	1.4731	16.53799	1.099306	10.18526	13.89863	-6.388084	6.42025	9.357862	5.011908	2.431648	3.001912	2.325566	12.37208	-12.90307	-7.092278	19.97368	0.3368926	3.341329	-0.2539976	-0.2131793	1.388572	18.27392	4.374422	-5.959198	0.4854076	1.449067	3.739788	6.752052	-7.048921	3.274006	2.331195	7.156592	14.40739	14.03749	11.22576
6840202	-1.726622	0.1949599	0.3789704	-0.8395904	-1.594944	-1.698033	-1.267862	-2.034628	-2.265968	-0.1792273	-1.571662	-3.815769	1.957862	-2.652668	-5.496942	-5.191855	0.2820667	-4.788282	-2.473922	-3.722501	-2.438098	-2.05786	-1.27544	0.7779936	-2.037689	0.2972607	-1.512781	-1.023187	0.08713488	-4.568239	-2.320189	1.662447	-3.170236	3.671936	-8.620575	7.865728	-14.92583	2.490939	-6.322002	-2.697436	-9.146393	-6.197125	-1.610068	-3.184617	-4.813476	4.924121	-8.447321	-8.744451	-4.388738	4.607756	-8.216746	-13.66943	-3.432195	-11.32917	-2.741931	0.02573399	-5.272478	2.042453	-12.19139	-10.5814	-6.813779	2.245247	-14.3296	-4.736138	11.476	-3.114882	-11.23116
6840204	2.500458	5.669161	14.08572	7.127115	2.736239	9.237335	10.35962	17.30903	27.56963	8.589516	2.869713	14.49218	1.512187	4.681018	-3.432132	9.244011	14.98421	14.06555	6.822845	3.095895	20.4171	21.04421	-0.2297254	8.271288	7.647007	5.8951	1.923296	5.316212	5.56663	9.493411	2.142791	-4.546439	15.27075	2.186392	36.24463	0.4957528	3.899434	15.80353	5.142337	12.58657	19.42833	15.23993	31.44627	24.25692	11.63411	14.6869	14.00186	0.04200482	-6.91663	-0.778294	4.594401	6.978298	29.77813	10.6246	21.76031	17.73418	23.94209	19.50954	21.21933	-4.083089	7.54771	1.675985	25.42747	-2.782467	6.018034	12.35676	11.5015
6840209	3.288629	12.41189	12.02179	34.90769	15.07243	20.2417	35.46601	24.0807	28.35573	15.82065	27.59115	15.39882	11.86731	20.3961	8.471085	20.72036	11.62918	13.08526	8.252258	16.7287	17.65902	18.72554	33.92122	38.55462	21.73454	10.77908	23.81507	17.1451	6.988218	27.17638	14.32236	13.95303	8.838956	48.82837	24.38585	11.2107	27.48378	45.53284	21.87046	54.77475	21.6219	54.66145	44.04988	60.42033	25.44515	24.89689	58.93315	46.12754	14.76854	34.41257	13.7559	30.98569	31.08949	35.22381	28.70968	60.56603	33.30637	14.05898	27.22389	42.9813	47.22654	36.37503	53.01459	41.63243	33.21621	16.53552	38.73682
6840220	-1.193676	0.3860363	2.273177	-0.3089075	1.767655	-1.67497	-1.863345	0.6495161	-2.443471	-0.09017936	0.2104666	0.03956624	-1.224952	-0.8859099	-1.653653	-3.869617	-0.1466296	2.280167	-1.687581	2.220411	-0.1211715	-3.153435	-0.381174	2.758648	1.117636	2.795458	0.2263952	-0.05440522	-1.192588	1.166407	0.07074755	-2.919072	-1.806805	-10.69092	-10.85413	6.560553	-6.025087	-9.73789	3.340441	-9.974777	1.420335	-4.16764	-6.213722	-13.02061	2.857891	1.829266	0.4634257	1.680074	-1.134566	-12.29047	-3.931079	-4.684394	-8.686295	2.939569	-8.503	-4.485747	-9.28124	-2.857975	3.248813	-4.013532	-6.119042	4.584475	-10.74681	-7.894132	-14.89848	-8.476469	-7.624496
6840224	292.0804	139.3571	117.0533	300.0182	184.812	215.9938	198.1089	121.2622	115.9222	174.3352	154.9371	162.067	161.5974	119.9643	65.02707	159.4104	155.8749	198.0173	144.0823	162.931	166.247	142.0293	125.5995	158.7842	177.2293	99.1711	187.3102	124.6292	342.4172	137.0704	170.0445	124.1151	232.0844	252.8347	215.8518	382.7132	508.5948	271.664	307.3677	269.9645	383.5277	337.1425	263.8386	264.3398	226.9919	237.3382	256.3341	333.2863	76.64705	320.6987	242.3051	394.9598	268.4296	328.8991	156.1911	302.0792	416.2117	326.4728	305.4946	280.5413	310.0924	289.6258	351.6356	341.7555	246.31	309.2062	177.5684
6840228	-1.310862	2.463572	-0.902191	1.546609	-2.084964	0.7151341	-0.09801235	-2.480942	-0.4575946	-1.25459	-0.8946168	-0.9021416	0.002455733	1.03073	0.1079548	-4.302536	-1.476891	-1.512295	-0.2424186	-2.72729	2.970914	-3.70613	-0.7038436	-1.959216	-0.09174895	0.6532824	1.896395	2.448246	-1.350712	-0.5145626	0.869611	-0.3179189	-1.823648	21.17497	7.564911	11.72143	1.120012	3.836011	3.032212	9.391352	6.818472	-2.51315	5.485399	7.247835	18.147	12.84671	0.1494713	6.852294	4.812289	5.358599	6.306154	0.8779781	-4.167706	4.753521	11.10544	3.898902	2.445819	-2.791668	-5.854225	4.648312	4.126258	5.574069	-2.088923	-1.190696	10.00013	-5.080028	8.231649
6840239	5.046939	4.565852	4.978863	2.892923	5.243816	4.643527	3.865103	8.03484	3.170403	-0.2321162	2.613655	7.808083	5.32271	2.628848	4.065741	6.696438	1.281122	5.441706	0.9978582	3.301476	9.008578	4.929041	8.648731	5.121947	5.616987	7.030793	5.847903	3.265654	3.9951	4.466477	5.862471	4.160801	1.331099	32.21796	33.65636	6.687125	18.06773	1.59973	11.51403	7.599229	8.811098	12.5934	9.604497	20.91361	16.63933	16.9958	12.17854	10.73429	2.338795	8.47543	10.88642	17.03893	20.0078	11.24713	12.646	9.883261	7.160916	5.408898	17.51385	5.006971	8.929038	13.65767	7.986479	22.95354	19.19389	10.57648	5.013877
6840240	1.393935	-0.3367162	-1.914768	1.088224	-4.695237	-0.3084113	2.902236	-5.004379	0.3727823	-0.5086032	1.234204	1.032983	1.187205	3.512753	-1.405846	2.478694	-1.184438	-4.6551	1.037585	-4.674553	2.866491	-0.1874231	1.676994	1.611934	-2.589919	-0.8823926	-0.6057257	-2.382444	1.257574	0.6343653	-0.2832609	-0.1485325	-1.814801	18.20454	-6.958752	-0.1593542	13.57491	-14.07694	3.973472	-5.4926	9.202871	11.5255	-1.02476	8.238873	0.4900335	-4.172404	-0.4419912	-0.738582	2.58352	-4.904101	0.09111056	18.10356	2.985188	-6.04107	-8.958113	-1.857008	-4.460516	-3.683122	-6.639445	-1.299097	0.1361726	10.42886	-2.805534	5.040935	-18.49412	4.172535	14.01425
6840243	556.6909	319.3829	423.3133	448.0371	234.4401	418.2298	326.5119	413.049	228.5371	228.8766	283.7671	415.0665	992.9518	451.053	332.3252	176.232	378.6565	443.345	351.7052	191.6052	458.0364	324.549	209.7765	255.9644	281.6797	343.7935	883.7906	640.77	487.8687	138.3707	315.5556	528.5582	306.6611	684.5821	898.1141	497.6356	1116.34	380.5959	1311.507	452.0363	800.8082	504.2232	241.7922	623.171	833.6431	711.8157	404.3647	379.4637	1592.07	878.4709	715.0379	872.7488	744.3878	636.2509	315.9113	314.5056	754.1945	550.8842	897.2684	413.5285	384.7998	342.1618	593.2312	471.5562	661.4748	1116.959	851.2197
6840246	6.293927	14.76941	6.130453	27.11234	8.059171	9.899926	10.21485	12.68723	16.9321	12.62277	8.687764	9.911328	9.589937	9.667006	5.253256	41.29244	10.66307	8.174463	4.388245	16.16391	9.469539	11.69937	4.674001	12.65128	10.67424	9.465709	13.57315	5.228593	0.2122212	6.540239	10.32594	8.632296	1.145957	23.24351	26.15478	5.101701	6.163978	4.642855	-6.770515	29.12826	14.34322	24.7771	18.54004	28.85244	6.02032	-1.75779	20.88638	27.00203	0.02532919	7.729435	-0.1563064	12.3746	15.72931	9.140042	35.56828	27.0009	18.82392	7.735509	10.27963	24.76132	24.79632	29.63605	36.02897	3.531033	4.630219	6.332162	35.32718
6840253	313.1172	249.419	234.8585	209.2432	293.5714	301.476	219.3766	180.0478	232.0488	285.9081	199.1718	211.6249	217.4565	223.2355	133.8078	143.836	202.7926	325.959	354.523	287.1046	142.3943	237.8018	221.0786	190.9343	186.5119	157.1451	200.5502	352.2542	417.6503	218.0646	211.5831	265.9068	201.4622	372.7963	413.802	648.6301	436.6056	304.5021	380.6571	468.8504	502.249	424.2694	388.516	419.4477	627.6938	304.6961	479.7772	450.5494	399.6145	591.2742	418.4132	470.967	448.3693	736.1272	327.5292	426.3896	374.4483	507.9977	314.4769	493.1908	399.981	429.172	449.1679	604.7241	476.2309	434.1764	394.551
6840255	2.735542	1.541101	1.361632	3.034564	-2.44036	-0.9824498	2.202584	3.428322	-2.307723	1.184471	0.3079106	2.063344	-0.8322678	0.198763	1.169882	0.5138358	0.6877539	-0.9904546	0.1266006	-0.8316389	-0.293612	-2.063067	0.5678027	-0.9507045	0.3657528	-0.5149533	-0.3068866	1.923427	0.02785373	-3.187287	0.4040649	-3.515017	0.009553364	22.51998	2.625307	6.290854	-7.108673	2.154161	11.79079	-3.954481	8.472346	10.78198	7.83906	-1.508395	7.065056	3.311901	-3.915037	5.688918	-0.3505546	-2.65901	1.748167	-7.005688	0.8510554	-0.5880152	2.609771	3.601976	0.2699665	14.18009	6.724158	-4.264362	12.91501	-2.158294	-9.843246	7.376206	-5.349999	-6.962796	-3.847338
6840270	5.523401	5.852047	3.875165	3.462591	4.135262	3.274262	6.026853	2.990167	5.752768	1.801458	4.542549	7.901821	6.370409	6.178986	3.280162	5.50642	2.749345	5.790751	2.612593	4.064233	0.9332848	10.04246	5.887175	3.057669	3.038952	3.343011	5.527286	2.400357	4.31344	3.377491	5.44254	5.987026	4.013959	27.9183	13.45632	17.03329	17.8809	33.61494	4.651523	1.786425	9.643252	12.36484	18.11672	28.1325	17.87126	21.22071	10.4468	9.448421	5.160184	20.62726	13.917	16.58814	6.419295	17.55162	8.459538	5.607719	27.56647	20.24817	16.26686	6.077464	23.01923	-0.5591961	7.19054	14.73826	1.066764	18.59377	21.77562
6840274	11.33151	14.56756	12.72034	9.865408	12.00118	11.0148	10.00665	11.7517	6.113969	19.54545	13.07102	11.80097	12.64556	15.66416	7.522581	6.954989	15.86515	12.33156	20.37817	18.08858	9.277431	15.24015	8.355457	7.619324	11.31977	9.380313	10.00453	7.44094	22.75275	13.17531	15.7516	16.14385	14.94509	18.20041	40.19273	58.51832	22.94673	42.6988	27.99355	30.59542	33.22366	26.7534	22.81352	24.29126	31.98988	14.32602	22.92051	26.10909	6.799016	52.65009	14.68046	14.36285	15.94921	10.76894	17.75827	24.47329	18.97	23.99612	8.650235	21.23717	18.50032	24.50813	39.05491	45.71534	31.79831	23.54143	25.39823
6840279	6.913548	6.995859	7.331816	7.71501	6.784656	7.175948	4.890417	7.920888	6.88903	10.2345	9.425209	5.632406	13.30604	11.19893	4.283569	7.798843	11.72044	5.065189	11.40182	13.04752	6.760226	4.899474	7.560371	8.615496	6.717603	9.661936	7.979066	6.179015	7.545836	4.096917	5.90204	6.22169	7.176641	16.44167	23.00467	6.11349	12.87708	28.25299	8.374068	12.14404	15.76661	3.053287	25.70198	9.442781	19.16699	7.868843	19.7855	7.351429	3.660878	13.28367	10.53219	21.0508	7.828197	28.87075	10.65756	9.848093	10.13495	24.07083	9.901517	15.79829	13.26644	20.12917	35.07997	13.22573	26.18343	18.95625	5.75666
6840286	6.409758	3.372349	2.000253	5.122548	4.272629	3.885652	3.565434	2.968046	6.456008	0.6729615	3.613011	2.912728	5.716873	5.971573	7.922118	7.415157	7.494584	5.840413	5.167257	5.335163	4.560447	2.548391	4.081683	4.350763	5.082577	3.137133	3.799626	6.048764	5.800301	2.91223	3.054135	7.302584	5.147305	-5.675182	5.721128	3.405456	-0.6456785	10.75354	-2.555957	3.957456	9.741242	2.379386	6.666277	7.728158	5.544697	2.328161	1.312735	0.2027157	3.641275	-3.559283	1.732335	9.881844	2.275005	-8.113532	2.098015	6.281052	-0.009274703	-9.001524	-9.094186	10.86984	-4.677573	4.311235	-6.448122	9.000219	1.897999	18.61344	-5.282041
6840291	-2.556164	-2.563894	-3.535332	-0.04015402	-1.437794	-3.577386	-2.409545	0.9886365	-0.4224037	0.2822171	0.8425458	-1.504735	-0.9624548	-2.702727	-0.5097301	-2.049483	0.007259767	-2.314828	-3.108395	-4.040323	-2.610204	-2.606285	-0.2985726	-1.217019	0.02077582	2.022893	-1.155866	-3.092037	1.313815	1.060645	-1.178606	3.376621	-1.749838	-11.86694	-0.6743871	-1.99887	-11.2943	-4.283068	1.265685	-8.493327	-6.241433	10.50513	5.719524	-5.684465	-0.05050901	-4.549609	3.996048	-0.6510949	-6.602075	-5.787491	-12.21623	-1.702084	4.674593	0.7918051	-4.196384	-4.33442	1.487048	-2.755846	-9.344673	8.909431	-0.7367058	2.786246	-3.448328	-7.806465	9.400524	-3.325194	-4.207357
6840292	-2.194059	-1.879794	-3.666965	-3.677378	-5.274928	-0.2179422	0.03133279	-1.20277	-1.248949	-2.897868	-1.736586	0.6313623	-1.924745	-2.663173	-4.375278	-3.618526	-4.016038	-3.744429	-5.464824	-3.813649	0.930715	-4.143545	-0.5631441	-1.544454	-3.086914	-3.411618	-4.419467	-2.633753	-1.931027	-2.562086	-0.4930515	-1.845254	2.418206	-7.399235	23.43086	-2.119692	-14.91122	-9.250875	-6.120142	5.659688	-2.398653	-1.831264	2.673565	-0.3699562	1.210983	4.624825	-13.95522	3.377882	1.465417	3.273094	0.5129967	3.017631	-2.656208	-0.8381742	3.960122	4.523438	0.694994	-0.2881439	0.2729005	-0.08839177	8.187877	1.477428	11.43093	-4.17851	-13.24747	0.774268	-19.66772
6840300	34.13206	23.19744	28.98311	19.86935	22.21744	17.5101	24.3551	33.59297	18.85779	19.4081	15.89775	30.17387	26.25565	29.32788	35.98391	46.90257	28.35506	36.01954	32.78194	17.69825	23.81062	21.23119	33.18222	23.29725	39.38419	41.57451	36.01822	27.08939	21.94073	18.99623	22.4491	22.36744	29.8896	42.96175	22.01908	19.5518	37.5276	39.94794	54.82403	28.76106	13.60812	22.19843	40.6884	24.80277	26.00895	28.62888	26.51025	29.23555	35.53821	22.47406	52.22467	23.54159	47.8831	29.311	32.48556	19.81342	20.67982	8.190287	31.92826	14.7802	16.21405	24.80906	27.83676	31.81319	40.903	21.81633	37.90628
6840301	-1.471405	-1.783711	-0.8828107	1.811137	-1.781017	-1.333377	6.725389	-1.227288	1.648666	0.4101664	0.08097417	0.1305311	0.1915864	1.967236	-4.704745	-2.424805	-1.115231	-2.083426	0.6458142	0.8214942	5.371194	-0.2710941	-0.7440802	1.966265	-2.081393	-1.449877	-1.257517	1.948866	-1.023047	1.274606	0.3050938	-0.999906	-4.025637	1.128667	-4.421137	5.491318	11.62083	3.870143	19.73379	3.144077	6.953596	-0.1153308	2.284411	-1.779023	10.52138	2.483062	-2.387492	8.389933	-1.373249	2.414717	4.790187	-0.5044637	-3.451694	5.993698	-1.097024	7.916465	3.581039	5.970547	9.864888	3.424074	-0.5737179	-15.03885	36.39294	11.15795	19.36796	3.528489	-0.7267975
6840315	-0.5728391	-2.774661	1.323569	-1.652916	0.02706375	0.9533013	0.3487772	1.217101	0.05068695	0.109209	-2.278976	-0.02370523	-2.738282	3.636918	1.400969	1.699551	-1.190677	-1.200799	-1.129458	-1.276983	-1.098731	-0.9641461	2.813745	1.152513	0.1954681	1.426821	2.117011	-2.008985	1.702861	-0.7854783	0.1497838	0.7803689	-1.849306	-10.52858	-3.75451	-1.350514	-14.19862	-14.38844	-4.486755	-9.246828	-1.44611	5.204706	-7.885367	-8.395532	-19.30731	-6.613773	-7.274972	-0.122074	3.584101	-4.290789	5.864172	2.155977	-13.49275	-19.41235	-5.672204	-0.3381625	-9.056978	-19.02599	-2.849809	-11.15481	-0.7555726	-5.148098	-1.65545	-8.893657	-8.058117	-1.87945	-5.990261
6840326	2.444253	4.797051	5.177858	5.006485	2.466445	5.537786	2.298271	3.744931	4.632791	4.01491	4.733478	2.769274	4.141525	6.231358	2.81357	1.139158	3.393522	1.815148	1.569507	0.8287506	3.684334	4.313131	4.504465	2.975301	2.564865	3.194554	5.21432	3.637815	1.121385	3.81891	5.450592	5.604529	4.231532	-5.071344	4.225105	-4.269019	2.287905	10.90238	13.14957	0.5437738	-2.036669	-0.09589259	5.512193	11.09659	8.189608	-3.41741	8.217163	9.104478	11.63187	4.534029	22.28364	9.234846	5.5936	2.333599	8.092044	1.88753	6.870207	-0.6202902	-2.395872	-0.258155	-6.627257	1.925472	6.66914	-3.800957	7.42248	7.97222	8.656333
6840327	15.14657	20.22725	40.13123	45.58261	48.56058	52.11301	35.03785	16.56227	43.29825	56.8783	37.20318	19.8707	48.6435	30.5802	26.39175	40.08743	24.13466	36.57039	22.82181	55.40095	19.70479	31.65308	39.96358	49.16017	29.8406	17.65412	29.28633	46.78073	25.63499	57.59204	13.96562	33.76273	15.55805	57.85394	59.62814	41.543	43.76804	29.75621	44.50151	59.27715	38.34145	55.17084	66.4634	56.46947	22.55444	38.1251	97.64907	80.90942	32.50565	21.8665	50.12494	42.681	35.73312	53.67746	61.98091	71.9088	61.85338	26.50192	48.09105	71.1754	65.16534	81.80565	83.34624	26.60892	68.19229	48.85323	82.68094
6840328	71.73405	74.54388	114.6077	88.36732	135.7974	165.8308	131.4887	63.69391	136.1867	172.0425	142.6374	76.49768	80.80001	57.1116	119.6726	117.4556	88.77632	76.59138	61.94036	198.9623	61.64775	197.9722	133.4731	169.2564	64.85955	66.06739	139.8361	78.4847	49.16048	178.7495	44.28897	103.0667	53.52715	120.8444	138.6783	64.92545	88.58084	129.4966	52.65431	205.8778	105.8886	211.641	167.0664	161.8722	75.21262	107.6763	228.3777	209.4935	54.55751	109.0483	61.46869	108.6658	108.5045	93.09894	161.8387	199.6661	141.1844	140.3869	86.39971	188.846	186.1306	233.9825	200.6476	78.70216	164.3872	67.58383	190.6281
6840332	-3.879016	-2.777304	-4.661421	1.631837	0.9227236	0.0775267	-1.07775	0.5626746	0.01727622	0.5706846	0.6313418	1.5757	-0.7607286	-0.1215138	-3.574931	-1.380308	-2.785056	-2.439832	-2.748723	-0.2875486	-0.7422577	0.0840091	-0.7976567	-2.08184	-2.754974	-3.113502	-0.625644	-1.443063	-4.663515	1.533939	-2.245496	2.880635	-7.121182	1.22962	-10.16907	8.84293	12.90036	6.259627	5.29108	-3.529792	3.794783	-7.324606	1.478481	-14.734	-10.79634	-6.255591	0.2082008	-1.379403	-0.3803049	-4.088496	2.583546	-8.101216	5.023516	-1.205176	2.026	2.213447	16.78668	14.06968	2.456533	-4.655101	3.777838	21.1308	48.10182	24.17917	10.08162	21.60549	5.669053
6840338	-1.155138	0.8272955	2.164112	2.800847	4.487524	1.158305	2.53568	0.7958249	0.6360418	1.144562	-0.6580154	0.8725745	1.239919	0.6537228	3.749494	4.803605	2.184834	-0.8261833	-1.244038	1.550177	-1.384993	-0.6752621	-0.1168399	1.684657	1.00218	4.52341	1.131804	3.896932	-1.146052	3.736257	2.826807	1.762957	3.684662	-4.11381	-2.105209	-9.493232	-12.62309	4.984	3.613173	3.692788	-13.69076	4.318929	-7.466609	-4.115122	-7.804041	4.199945	-5.956648	-8.385318	0.853467	6.980079	-4.679892	-2.000288	-6.394273	-1.791985	2.785799	-0.9259647	-0.9976162	-0.6636614	8.843662	2.467393	1.698161	7.926599	-2.062893	15.41507	7.317072	10.40605	0.2669354
6840341	-0.3774853	-5.065026	0.1985806	0.8852143	-1.536667	-1.097454	-1.555644	-0.8624456	1.492223	0.05651851	-1.203896	1.069306	-1.555914	-0.3571071	0.0449352	1.385967	-1.927199	-0.713977	1.208383	0.3798711	-0.108255	-1.882072	2.164359	-0.3787079	-0.1035971	-0.7760685	2.182647	2.836784	-1.232672	-0.0547651	0.5296968	-3.086684	-0.3763408	-4.508408	4.118616	-0.463709	17.53658	-8.309598	9.213891	0.5527641	8.8792	11.3976	-3.003089	1.014803	-2.242959	-11.10529	6.505176	-3.304085	-0.8292598	0.9871003	1.914106	5.45352	12.6802	9.820262	-5.325648	3.278948	-2.545684	5.772101	-2.326498	0.08465177	2.316195	3.114476	-3.529917	-10.23998	7.0245	-3.313775	7.630517
6840347	3.215556	3.574952	2.423268	1.084204	-0.559628	0.4130544	2.108437	1.04267	4.207131	-0.8159981	1.932044	1.896667	7.583621	2.389412	4.868482	0.6244267	1.03518	1.433261	-1.597034	2.314358	1.977639	4.526575	4.167579	1.064315	0.9588849	4.733767	2.826856	3.02504	1.863811	1.03901	2.71316	4.004417	5.54101	5.946357	-12.03494	-6.378295	2.745179	-1.407833	-5.740088	0.7771374	0.3227647	-1.297518	10.33414	-2.768561	4.0358	10.48542	1.295224	1.972523	-2.736643	-3.698165	10.95625	0.4525089	13.09956	7.545598	-1.029979	1.697049	-3.989474	0.695773	-0.9887822	8.856146	2.513657	0.7056168	-16.99784	-20.0063	9.455935	-10.99255	-3.231023
6840348	-2.619276	1.208557	-3.003825	-1.265236	-0.01459017	-2.1103	1.31534	-1.962426	-2.477153	-1.555906	-0.5716819	-1.061299	1.141588	-2.968143	-4.447464	0.9735752	-3.181647	3.54581	0.9775131	0.8783746	-3.016658	-0.5942097	-0.7070297	-2.795341	0.001494725	-5.41694	-0.1655399	0.3934813	-4.787102	-2.698584	-2.645898	-2.879539	-1.076823	-8.750719	7.693571	17.39197	-10.18581	2.532955	2.048779	-1.293923	-0.4158807	-7.267066	-2.505003	-3.748091	6.410767	-11.16353	0.7367125	-0.5704994	-8.662692	2.8456	-1.184772	5.403075	-8.058763	-8.933516	0.5564365	-4.376242	8.567255	14.79312	5.647815	-5.338388	-6.124259	-0.5411456	-9.249568	3.842613	-4.740104	9.692327	9.311114
6840349	64.77345	60.75133	61.45619	53.9794	51.16782	47.51847	64.29903	67.22993	47.53522	49.25808	54.71076	69.64921	66.48785	77.58943	89.89994	136.845	66.49435	79.72278	69.93619	61.424	64.88127	41.4742	76.65362	44.34959	80.33144	102.8326	86.58992	64.72255	61.41883	49.65047	68.30009	56.28085	67.2923	100.0872	76.887	69.63037	88.83633	113.3525	114.6931	69.40739	65.38457	63.5466	83.64372	92.86028	126.1017	115.7154	56.49348	82.2933	102.9906	99.90612	100.888	83.97549	152.7457	86.53707	90.35694	69.11958	67.34918	70.07939	77.73989	59.67053	49.23289	97.11642	101.0297	114.4884	134.0646	96.88079	96.24444
6840356	4.630114	3.552236	5.850974	5.336679	6.420943	4.233115	3.879238	3.382647	6.416909	3.110109	2.185191	6.972425	7.057178	4.644962	4.825505	-0.7778991	6.207542	4.536684	5.312881	5.252483	3.946946	2.671307	7.852696	5.064105	5.201398	6.929977	4.989846	4.597986	4.248063	2.397669	9.927936	7.401374	4.294629	2.221867	3.647654	3.641027	-12.63847	9.97521	12.39067	-0.06963231	-0.09844805	-6.848485	-8.984743	3.605264	0.7367535	3.689394	14.16838	-3.307487	10.63315	-1.359125	-0.21121	8.326244	-2.392243	13.69038	1.758498	4.659885	7.443613	6.804811	6.216131	4.630039	-1.57384	27.63023	-1.554341	13.47941	3.106993	-1.025142	-10.17103
6840358	-2.00374	-0.936933	-1.737799	-2.373063	-6.548893	-0.9363192	-2.930502	-1.974551	-1.534526	-1.880509	-2.79471	-0.8039562	-1.040595	-0.045814	-2.58639	-2.162703	-4.38711	-1.08018	0.6711976	-0.4304466	-2.196677	-2.276851	-0.0584521	-0.197979	-1.74837	-1.541318	-1.152357	-1.335103	-5.231969	-4.727298	-0.456693	-4.696489	-1.341109	-5.449685	-0.8040621	-0.2147101	12.4037	20.52105	0.120866	-2.3822	-12.07452	-1.900897	-7.414964	6.85191	4.700365	-1.365479	-1.478096	-1.89456	2.089981	-9.086802	-8.454233	-1.140723	-4.234453	11.75486	-0.4517463	-5.205606	21.34641	-0.1188197	-3.966199	1.7611	-7.818117	-10.79362	5.690654	-6.765497	6.035107	-0.05101336	-20.05231
6840360	4.512298	9.891088	8.418889	10.30508	3.279044	10.61407	5.573721	8.906687	8.486798	13.90731	8.389162	8.943761	8.600878	32.98601	21.88791	7.840087	9.905249	16.77049	9.524909	13.18807	5.470319	6.663353	6.40091	12.39181	36.37517	7.065503	9.215067	4.849594	5.971019	28.78191	18.315	30.82405	11.20539	20.15901	19.25017	19.762	0.9233475	19.03071	15.80668	15.90484	15.3991	14.94706	9.879217	21.26944	11.56138	2.485866	7.19051	0.5699977	25.38243	7.246183	8.985724	13.04856	-0.8942701	19.11434	55.94753	11.65528	-3.382316	20.04079	-0.3847818	13.01811	18.2586	7.126614	27.39127	-1.786546	8.874951	5.025697	38.44744
6840367	1.454986	-0.5940352	1.487212	1.183622	-2.09392	-1.27684	1.170703	-0.3300243	-0.5158169	1.920909	0.9059082	5.367552	-0.4779578	0.5200628	0.7730343	2.96948	-0.03280535	5.434921	-0.03081344	-0.459108	1.173987	0.8005856	-1.566832	2.157352	1.950373	-1.313166	-0.3557431	-1.404016	0.3563371	-0.3277749	0.2440353	-0.4223103	-4.254145	7.726309	-6.255188	2.880801	-4.631582	-0.4394042	14.10527	0.4008181	11.79086	2.14168	1.601188	9.407319	4.937556	-6.34955	-0.4796676	16.64977	-0.8197862	-2.438757	5.726348	-2.883203	-2.236527	2.876019	10.00131	6.885968	-1.208025	13.43682	-6.361693	5.938552	15.6236	-3.012126	9.139505	2.227378	1.158228	-12.1124	8.271824
6840368	-2.470522	-3.09915	-1.601223	-1.946818	0.5309169	-1.822125	-1.635336	-3.389104	0.6713701	0.9082755	-2.528681	-1.503822	-2.684919	-1.849925	-5.658307	-1.2971	-0.355165	-4.062044	-1.695247	-1.414376	1.282451	0.5443655	1.183916	0.1890478	-0.1017947	0.02720775	0.9920911	0.06869324	2.694855	-1.425977	-3.689322	2.852111	-0.9498486	26.54435	-3.703953	-0.6691964	-12.81864	23.04129	1.008668	-11.71346	-0.1207234	-10.6225	-0.9452271	-5.442797	7.309858	-2.492829	-4.19881	12.96582	-3.530027	-6.210771	5.598229	-5.826636	-1.425053	0.9496874	5.772802	-8.688478	0.05912895	16.99859	-3.919206	-2.091528	-1.798783	-11.40112	12.22866	-19.58898	3.665002	-4.6318	-17.3137
6840369	1.846017	0.8235551	-1.35879	-2.313762	-3.840025	0.005265766	0.3408322	1.615885	0.2491968	2.156553	3.038584	-0.2010634	0.9718138	-2.335709	6.205995	-1.84662	3.385784	1.0839	1.754302	0.9998602	2.529981	2.098918	0.7846952	0.6660969	0.4027474	-3.14898	2.767925	1.607638	0.52272	-2.032747	-0.1068951	2.397861	0.6534376	-7.618151	-8.348635	-5.57281	2.85486	4.513833	-6.532739	2.624945	-12.49711	-9.226207	-3.815343	-5.522788	0.5301803	-2.637555	-5.329223	-0.4235176	2.271126	-9.409766	0.4282227	-2.78829	-10.69954	-0.4606947	1.944609	-5.94999	-6.650761	-4.125901	1.928822	5.909225	3.240619	-7.001551	-0.403028	1.422443	-3.111085	-11.94137	-8.296257
6840372	-0.9448175	-4.74369	1.212594	-4.234705	-3.23074	0.8242996	1.251797	-5.158459	-1.086515	0.9058484	-0.7964541	-5.599436	-4.627834	-2.963333	-3.439817	-0.3980673	-3.201768	-4.00697	-4.139173	-0.1276583	-2.41049	-1.620705	-1.876495	-1.021038	2.206889	-3.445935	-4.175086	0.09881568	-4.524582	-1.637887	-0.7657854	-1.601944	-4.100825	0.5633279	8.764897	2.938385	-6.67521	20.30816	7.016739	2.306932	1.609103	0.7919319	8.266788	2.566333	8.469303	-0.3985064	6.453995	10.50431	-10.17951	-9.802713	3.243678	-2.287125	5.806109	-11.0742	10.56365	2.312726	5.894529	1.704959	-4.59614	-2.054405	1.199394	9.727021	-0.1533972	1.11642	-9.272749	-12.469	-12.71144
6840379	-1.474386	2.494692	-2.390629	1.450793	1.368208	-1.201068	1.04926	-0.8636875	-1.406874	-0.5490488	-1.086201	-1.677394	0.7237206	1.909396	-0.3949252	-3.120866	2.644632	1.883045	-2.810467	-1.055265	-1.990679	-3.389565	2.977786	-0.182561	0.1984595	-0.5702387	0.2072541	-2.624588	-2.185578	-1.877021	-0.2666852	-2.065501	-0.1854996	-5.717504	-4.720221	-2.073158	-30.11734	-16.91479	-6.778396	-2.489624	-5.849553	10.54106	-3.327141	-7.41044	-7.023726	-8.188917	-3.203447	-1.399212	-5.59409	-7.526062	-14.22486	1.216295	-1.026734	-20.77694	-1.67058	3.453197	-14.14537	2.473315	-6.53797	-7.198285	-6.460128	0.927794	3.691991	-3.802588	-14.99194	7.52104	-3.117308
6840382	2.636377	2.727421	3.830653	7.312549	3.022099	5.158976	1.813436	6.502391	2.837516	4.368216	5.727473	-0.1868322	5.398067	5.03649	2.397573	3.090337	-1.181507	1.669837	4.045439	1.033458	3.441641	3.153073	1.694216	2.218963	0.7984527	5.496444	4.037493	0.8071555	1.598648	-0.6085108	4.449811	7.154446	3.695756	3.083059	4.539893	18.10265	14.69622	-3.467666	10.59963	11.13106	-0.8755683	5.481749	-4.579338	20.71401	15.86027	5.123053	10.73574	-2.762268	6.440318	16.81298	3.366342	6.636354	10.89089	17.01647	8.229289	-1.559987	5.715543	19.48065	9.687689	3.951145	5.854068	15.59891	18.57564	23.25957	12.62756	0.1340247	11.38958
6840386	49.14837	47.57749	22.39442	29.82352	42.26107	49.38111	26.19197	31.96318	40.83582	54.1435	34.29901	29.35669	21.98317	20.3006	24.38828	35.73969	33.35552	38.35665	49.20947	55.94433	28.17997	39.34508	17.87658	22.9706	23.59339	19.82304	26.44912	40.7403	62.11372	28.22916	33.61876	41.301	34.75831	76.34074	58.55288	109.323	95.33485	43.44656	45.06002	80.41538	61.26651	72.20566	88.2885	81.62086	94.59496	56.29012	86.19318	62.66787	52.6126	86.29855	49.37569	62.86938	72.91621	89.03629	46.57088	86.36652	71.37169	76.35853	41.50191	58.29856	77.68307	49.09902	82.24689	119.407	87.61523	59.41934	51.0325
6840397	0.573117	-1.868482	-0.6724404	-2.580859	-2.879193	1.811396	-3.80643	0.9600657	-0.7267343	0.2085881	0.9741944	-3.301173	0.05223893	-0.318593	-2.849867	1.996021	-1.353869	-0.2780738	-0.6210973	0.5652147	-2.613271	-1.744448	-0.001504483	-0.4928231	-3.719695	-1.361833	-2.005996	-0.2609355	0.8757021	0.1276495	-1.859009	0.5412729	-2.038059	-4.806283	2.311125	-0.4890428	5.212039	3.696196	-3.951101	5.94477	-3.454494	-1.173038	9.87744	0.1372042	-5.842775	-3.072719	-0.4537882	-2.675647	2.249162	-3.720515	3.019654	1.646119	0.4489019	1.41056	-0.5256984	7.268986	1.582921	-10.96105	-3.214788	-10.6903	16.69563	15.75064	-5.03279	-7.998448	-14.92433	-6.916906	13.16914
6840398	5.051764	5.789228	6.740853	7.121629	8.189809	4.149938	3.623653	5.199788	5.276116	4.474309	1.451416	5.231524	7.894628	12.00904	5.884514	11.53185	4.824404	9.594771	13.88858	7.519297	2.912592	9.586993	9.201657	5.989052	4.931869	9.093378	4.749271	7.571043	8.811071	2.01949	7.479471	7.653471	5.945343	-2.48217	14.66566	5.50332	-11.10585	-10.2503	-1.948804	5.936253	1.230266	-5.412423	-4.489245	10.72375	2.841006	3.969189	2.63233	-2.230312	8.813908	0.5534298	-1.121651	6.533526	0.8319907	3.989969	5.447486	4.593071	0.3384254	0.5970816	4.567352	-1.754003	1.815639	-1.011914	8.217118	3.565882	44.57988	5.363476	8.361504
6840402	0.2487786	-3.669659	-0.05389313	3.458691	-3.45084	-0.6328516	-1.730381	-1.704683	-0.1606327	1.476186	3.596695	0.07046788	-1.131869	-0.5439861	-1.208189	6.151513	4.180216	-1.724054	-5.142824	1.261827	4.565229	-1.853664	-0.4521654	-0.742867	0.1873119	2.638327	-0.7114305	3.735863	-3.543736	-2.99046	4.180262	-1.427197	0.6265896	10.17782	15.70228	4.97325	11.42818	16.34619	3.047381	10.40337	29.27502	15.12926	1.832522	8.072011	-0.5886405	-6.234144	7.837126	8.97738	-8.300404	36.7599	7.319055	-4.560519	3.960941	7.638096	13.79565	8.140606	5.605659	7.532513	-6.868875	0.9229484	0.4885906	20.40087	-0.4394471	45.91196	26.41542	6.653984	18.44012
6840403	1100.509	1693.245	3134.846	2729.606	3577.033	3871.703	4697.078	2689.742	3836.394	2802.969	4941.266	2663.838	2091.407	1578.428	2386.704	3643.056	2556.027	2092.115	1232.943	3895.251	2259.495	2460.074	4208.803	5693.672	3097.799	2637.735	3291.852	2077.548	687.5101	4443.247	1859.447	1331.32	1247.812	2690.129	2189.852	778.8307	1389.315	3075.834	3331.189	4275.526	2071.17	3678.306	2338.399	2318.124	920.155	1738.363	3762.387	3546.326	638.4669	799.6198	1498.575	2208.77	3123.72	652.3454	2393.453	3726.057	1976.62	1093.734	2616.568	3560.672	3231.872	4127.337	4164.878	1293.902	3052.595	1488.419	1833.73
6840408	-0.5305784	3.911335	-0.2085065	1.714787	1.38482	-0.4475352	0.3192657	0.6577351	-0.2865146	-1.607651	1.545885	0.06727906	0.6651523	0.8229954	-0.4582594	-2.228442	-0.3413844	1.307938	-1.866321	-0.7040791	-0.7490789	-2.459353	3.734916	-0.3649233	-0.6730556	2.903761	0.1486771	0.2046752	0.4079965	3.970571	1.21119	-0.3008487	-1.034217	-18.96061	-2.505596	-13.06676	-11.67455	-9.723839	-7.602234	-12.13099	-9.475896	-3.241374	-4.893022	-15.54918	1.762263	0.3973228	-6.233269	5.038784	-15.16473	0.5831908	-1.793968	-1.480892	-10.05381	-5.676068	-0.5887071	-1.105735	-2.467604	-3.188651	-12.70462	-5.28818	2.912122	-8.072943	14.43508	-1.712066	-14.72695	-9.043124	-5.005914
6840414	49.68821	41.70815	21.82334	11.37428	49.67085	27.12805	22.88538	24.96527	26.15981	19.63834	25.04359	20.62361	13.04509	18.33111	49.87635	9.603021	20.5726	24.42039	36.08936	29.7893	11.06789	30.45471	40.84657	17.42622	26.04815	30.78213	15.72165	21.46002	26.46416	11.8759	18.79725	31.08299	14.59057	33.69826	46.89119	96.30495	59.22021	112.4641	107.3525	66.76125	53.71284	41.5354	39.27682	54.26147	218.5271	75.17451	55.01241	44.12623	75.30393	63.03493	64.39594	37.72878	116.3092	67.06095	57.64051	47.13037	62.8342	40.42733	137.0371	58.39019	43.81831	53.16543	61.44954	62.28019	59.97785	40.31181	61.76358
6840427	1.903253	-1.081349	0.9490916	-0.2934839	1.026464	2.246521	-0.5357949	0.2022766	1.314042	-1.693591	-0.4146518	-1.154385	-0.5620622	2.052547	-0.2476394	-2.559822	-1.311879	1.377727	0.5327315	0.03389744	-2.300532	-0.5772361	0.7993947	1.241926	0.1104261	-0.1601936	-0.2080598	2.783187	0.7138186	-0.1784549	0.5617613	0.6080791	2.802978	-15.62597	-5.00845	-5.096938	-1.665461	-16.36986	2.037668	-0.9179648	-1.304713	-2.959641	7.533563	3.942894	3.605569	-1.158963	-8.462411	-5.560719	-3.464843	-10.39903	7.254027	-7.5889	-13.9283	-13.65515	-13.90607	-6.252662	-1.077674	-15.17191	-7.268631	-7.41249	-7.197781	-13.13901	-18.8489	-6.976213	-6.748479	6.357154	-9.028178
6840433	-1.793021	-1.176279	-1.903049	-3.140718	-0.6214516	-1.124433	-1.875663	-2.528845	-1.874657	-1.763665	-3.752111	-0.04271774	-2.256374	0.216911	-1.880367	-1.024437	-1.064996	-0.7067876	-0.9329599	-0.8958018	1.726431	-0.9130399	-0.9827163	0.1029075	2.890326	-2.063965	-0.7845775	-0.1355395	3.313552	-4.018643	-3.189352	-1.965733	-2.080907	-4.157471	-2.643389	-4.920774	-5.355823	-12.63828	-6.421732	-3.352693	5.335711	-3.397801	4.506065	-11.94291	-0.2659172	-4.813843	-4.888083	-1.897468	3.219045	6.36311	-9.63421	-6.380546	7.196841	3.981185	-2.741276	-8.714923	1.128123	-3.284038	-5.62181	-5.336611	-3.633037	-5.182462	-8.248501	-0.03633307	2.977963	2.824809	1.739007
6840438	1.162858	1.383201	5.20154	0.07582077	4.800838	3.139185	-2.240687	5.022293	2.197066	2.007308	1.480645	-0.7893366	1.752515	1.574788	3.835315	3.65809	3.914778	1.386089	-1.136916	1.795725	2.721828	1.09618	4.215342	0.8185888	1.291559	3.004733	2.993785	-1.262925	1.8118	2.364382	-0.05348599	-0.4960974	2.442029	-1.125764	5.802633	5.711734	20.44799	2.496635	7.747475	2.756339	-3.741539	1.205561	1.843486	6.444069	5.590367	-5.817951	1.915671	7.545347	0.5153859	4.648825	13.18609	2.365337	7.580878	5.720286	0.801127	4.81694	8.606551	16.55982	5.580543	1.209276	15.79198	-2.988932	12.19417	12.66655	16.90689	0.7094026	-4.35603
6840440	-3.992566	-4.313363	0.3789744	-3.005353	-2.321033	-3.709458	-3.73705	-0.7372225	-4.818866	-0.9331067	-3.508777	-1.248496	-5.127424	-5.339242	-2.578014	-3.722397	-0.5252475	-3.732745	-1.677042	1.453167	-4.058423	-3.268626	-4.148547	-4.925632	-1.202502	-1.375085	-1.713292	-0.9559094	-2.228406	-2.27123	0.6908474	-2.38014	-3.009811	-7.398427	1.966805	-0.5373662	-7.754408	10.50591	1.365762	4.430173	3.260116	-2.012325	0.01768045	-2.133212	-5.141676	3.992121	1.412004	-10.04182	14.68885	-0.07125828	11.11623	-5.397688	-8.068949	0.2788132	-1.15741	0.547444	2.022001	-0.4203082	-10.02369	8.813286	0.1328446	-7.809845	4.756853	-8.079884	-4.366554	-14.06612	6.479296
6840441	4.896569	6.555151	3.040668	1.082003	1.914921	1.816171	1.997566	3.089345	4.786364	5.752075	3.368444	3.770637	4.682178	0.9492234	5.793687	2.468254	3.202194	0.3561348	2.305894	2.569121	3.786413	10.00198	4.587034	3.294157	2.49732	3.034127	4.05507	3.765976	0.905318	4.611336	3.93401	3.289737	2.217255	-4.069741	18.26969	14.33067	6.027793	30.9499	2.773056	9.583543	8.336993	15.59354	14.89853	8.562276	5.50368	4.404174	9.089602	13.88933	13.54386	1.286254	22.98455	2.042243	-0.7892992	1.032679	4.643754	2.889519	1.682866	1.952107	18.21329	11.78979	5.568903	4.919294	-9.15721	14.88788	-0.9056886	-0.1299546	7.916086
6840446	6.163784	6.748485	5.085418	4.296975	6.947802	6.350253	2.966348	6.977012	4.087474	5.124285	5.24654	7.815051	6.375164	7.270369	8.269378	7.920254	5.872414	6.576962	10.88314	7.601757	7.910591	8.035706	1.166947	7.545964	7.900759	9.137959	4.058919	6.518281	7.148662	6.445868	8.038745	7.93509	5.920526	6.787959	-10.50427	4.095541	-1.459646	13.05177	-11.40566	2.955285	9.627568	3.087294	15.18208	-8.10085	-6.538482	-7.409961	11.13677	-6.949109	4.345118	10.95978	12.32963	9.64921	-6.716726	5.419602	1.265007	4.282702	9.035263	13.37579	5.167958	-7.385222	9.180623	6.552241	-0.4066387	-4.427287	0.9883054	16.96481	-1.927853
6840450	43.51129	79.83656	82.20303	70.4565	130.177	121.7665	90.79996	71.32524	92.73818	117.1997	76.57164	73.4449	66.78246	81.87998	130.8011	60.32624	64.19292	96.34848	49.50576	107.7366	93.21863	125.3176	74.11996	86.12202	46.966	53.34895	58.53945	59.9008	62.47344	93.7179	59.78172	95.44998	75.60165	107.6107	119.5491	85.54758	103.4469	98.55632	57.10091	134.5272	117.4468	157.405	134.3394	91.83709	38.35832	115.5607	168.2002	125.195	67.94086	114.704	71.37572	121.3667	129.2763	157.2217	103.9235	141.3945	107.3473	71.93658	105.9811	160.6414	129.094	142.5662	132.474	91.57832	172.1986	131.2301	145.8237
6840458	-1.222753	-1.710031	-3.040514	-2.721239	-1.415887	1.233753	5.090144	0.832705	2.217392	-1.107453	-1.90612	-4.83033	-1.784435	1.300694	-0.8518833	0.3642862	0.7319648	-0.5228357	-0.9299695	1.579608	-0.5383404	6.060881	-2.819587	0.8303289	-4.524775	0.7199093	-0.2631488	-1.611457	1.307905	-1.826561	-1.262115	2.892417	-3.806876	16.12671	11.46311	-2.103687	16.61158	1.078553	3.114268	18.15529	5.994519	23.50174	9.379083	12.24705	2.901958	2.814396	8.622395	3.967642	11.89679	1.596975	5.589364	-2.165715	8.937092	11.50925	10.89196	7.597081	0.9485562	10.5293	7.89113	4.811768	2.899698	0.7038175	9.925442	4.177133	-2.928121	11.34287	7.151305
6840465	3.791641	2.391921	2.496988	6.386671	5.924236	3.597427	-0.923306	0.9477711	2.690939	2.566984	-0.2911592	3.976131	9.957802	8.084708	7.58777	5.132133	3.456366	8.21061	4.653253	2.361952	2.560845	4.193291	5.85607	5.055292	7.414983	5.284101	4.329536	6.228128	5.546292	1.579406	6.503018	8.942822	4.552112	0.936623	10.90233	-2.110247	-11.33693	6.769614	-0.5504341	5.970092	-5.958198	-0.8461138	5.41913	5.296375	-10.63883	2.409321	7.854616	1.151466	-0.9495156	18.848	7.686984	-0.2647422	0.1629046	16.04536	5.951009	3.114755	8.655317	-3.273367	-5.130004	1.18531	-6.087176	7.946227	-0.8479143	6.924838	-1.233864	-1.225554	11.54376
6840470	8.351843	10.51436	17.56495	20.17628	25.56206	26.08435	19.5668	13.49567	27.50203	28.38597	22.0588	18.00455	14.84509	14.10447	18.97584	30.32516	19.953	14.74463	10.37231	29.95976	12.65022	27.7963	20.85993	34.42618	19.17343	9.89137	12.66549	14.47748	9.66898	26.81933	10.88877	13.46276	11.32481	11.64033	27.76246	2.208757	24.80231	40.21341	13.21087	42.32984	17.66021	35.4769	36.343	38.78973	9.754812	19.78331	54.23803	51.12867	18.21493	12.12888	16.45311	29.00068	14.07626	10.69677	36.42675	48.08086	22.11155	19.85173	14.11578	25.30181	38.33613	49.94441	23.04974	8.558836	31.65732	24.84216	49.70136
6840471	10.81904	59.11368	87.00202	36.89094	39.28371	46.43696	47.90623	38.70165	48.25662	35.07878	50.76425	50.24404	33.3417	31.53162	25.18894	37.98215	27.44621	29.94605	19.68381	33.30985	53.68339	60.87959	54.92353	56.26616	27.54185	25.56059	29.88165	21.04178	25.67931	48.97577	38.32621	23.5376	37.697	37.94697	42.66768	60.74415	18.68239	27.02694	33.98478	82.65328	31.46999	83.72344	103.3938	46.02537	32.45393	40.02536	61.04521	75.80943	-1.312386	51.26854	24.56781	45.83049	34.94199	42.8382	42.32905	78.60132	72.23052	29.22215	40.78764	47.68162	70.29204	71.21215	63.82111	47.8749	53.29506	33.19953	70.40391
6840474	-0.6996607	2.789764	-1.356435	0.2907561	2.838742	-1.011687	-1.244138	3.330879	-0.545131	1.540145	0.3166265	-0.5974481	1.33213	-1.18889	-1.367534	2.575755	-1.035425	4.159413	2.062157	3.290038	4.231902	4.474491	2.680874	1.362848	2.512414	3.236187	-0.5806182	0.2644691	2.976435	1.002855	2.195524	2.117589	2.694034	-0.4532187	-6.271811	-4.931227	-0.3864486	-9.739626	1.667732	-9.477813	-3.048597	4.966808	-2.644329	-0.06310471	-4.507082	-4.34775	8.244932	-4.937671	-0.6346365	-6.297713	-11.59592	-10.40691	-6.178169	5.619507	-0.5707254	-4.351638	-0.2177621	0.3043703	-0.2965038	-10.72898	7.927184	-15.51924	9.329803	-16.20529	-10.18644	-1.520734	-10.50386
6840477	-2.796818	-2.405618	-0.8052775	-0.6696528	-4.306586	0.3550169	-2.301622	0.06215839	-1.079964	-2.691914	1.377141	-2.410166	2.379097	-5.967879	1.816669	1.861303	-3.342962	-1.316304	-2.890759	-1.655756	-1.867064	-3.790768	-2.239715	-0.9294066	-1.529462	-0.1284566	1.197476	-1.016859	-2.331932	-0.9242468	-0.6593435	-3.732861	-1.255756	11.39235	-4.982708	-10.01425	2.019541	-15.25818	3.475713	-10.12028	-2.251262	-5.938221	-8.138855	2.56603	3.321952	-17.07183	-14.94239	-5.71071	-14.60808	-10.43669	-3.135946	-19.12319	-12.31079	3.423002	2.149512	-4.202477	-4.894357	-1.531266	-8.722623	-2.212593	-2.208877	-2.305516	-0.9820904	-7.59441	-14.5375	13.01167	4.10157
6840482	25.66249	58.22216	65.64089	70.88649	35.70259	41.75446	74.67702	49.41332	42.58282	44.94083	44.99077	54.70967	39.27283	51.68206	31.49148	51.34389	57.5369	34.398	23.36804	38.48415	74.97256	50.41656	50.38434	73.34215	29.77435	46.39595	44.97256	34.11569	40.16284	61.27857	58.17241	34.15279	61.33332	78.16043	47.29057	27.07157	47.06785	77.33014	53.14963	59.33347	42.23959	78.10938	88.35242	75.0829	66.87576	73.70461	94.6833	53.10509	30.99695	57.56528	81.52317	72.34718	71.44064	49.73386	59.56694	90.37636	86.95471	33.17198	122.1925	80.00569	56.05549	97.00903	45.03781	51.25239	66.88594	77.85275	80.07388
6840487	425.0916	628.333	853.9735	932.0563	656.6606	741.9937	626.0281	634.7256	760.3607	965.605	614.3536	671.9576	865.6461	855.9719	521.1599	1592.644	1027.331	807.5841	897.5473	911.5381	949.9056	1242.517	828.4889	597.8647	715.5387	458.8278	531.5074	541.39	834.9409	869.5143	608.1704	584.3826	704.975	347.6072	391.4133	847.1833	283.6681	326.2436	228.1651	686.6179	454.3917	701.9213	851.2676	563.6627	192.7544	527.0801	717.0613	769.4759	213.7663	595.262	232.1	532.8511	460.7459	571.2404	1068.887	901.3677	766.5948	435.4164	770.7668	621.0179	859.3336	782.1315	616.1443	576.0682	608.19	458.0004	671.4745
6840494	-2.478558	1.318801	-1.169441	-4.168431	0.5457914	-1.138019	-1.034815	-3.690863	0.5526289	-1.978974	2.756767	0.3907209	0.6352938	1.631446	1.784886	-1.90355	-1.657795	-0.4653029	-4.133025	-0.09282599	0.2592798	-1.932713	2.345509	0.2292015	-1.98275	1.399583	-2.152633	0.3772414	-5.39377	-0.6662617	-2.223961	-1.050593	1.270843	-9.160022	-5.645538	10.63213	-16.1095	1.953948	-1.866782	-10.02647	-9.211661	-8.403352	-4.898955	-0.4783252	-6.441905	-3.198543	-5.666314	-5.242489	-14.09466	6.103457	-6.152835	-1.049285	-7.805058	13.02735	-3.254875	2.251327	-14.17457	-4.043501	14.38542	-1.562903	0.9511685	-8.181509	-10.92357	-10.65652	-7.326295	-17.91129	1.735893
6840497	-3.031264	-1.695046	-4.5643	30.63264	24.74749	19.23564	-0.3056986	9.262972	1.691544	19.27718	14.69191	37.71019	30.62475	30.60641	-4.100382	115.3028	-4.04921	14.15312	-4.552861	19.04735	8.699964	10.85911	21.90859	39.30547	11.08475	0.3626657	0.250903	7.434821	30.09469	16.08173	40.86282	17.5164	9.471736	-3.858984	11.95632	57.26723	28.95562	16.61205	82.06344	1.489556	0.5505478	36.74399	12.68216	5.484907	9.659767	61.99061	58.09232	11.6233	19.70638	14.95283	-1.650956	2.417053	30.2278	-7.892526	-15.86454	35.80424	40.25512	6.066033	33.42572	18.01299	34.2793	-1.317451	65.40286	-4.284115	75.29229	29.09455	14.72828
6840500	40.04075	98.62883	109.9287	114.7797	206.6055	186.728	134.0838	116.7868	160.4133	276.5423	154.9218	158.8328	84.73684	96.16824	133.6732	142.8109	137.1617	105.0478	84.66379	241.1455	59.57104	151.9179	145.3613	236.3664	198.5236	114.3682	228.9306	150.0163	83.15041	153.4298	111.7118	163.9065	62.36124	138.1374	148.9617	130.275	109.6414	220.9689	144.9776	272.965	193.3937	285.9319	212.2605	194.3837	95.5402	76.22947	448.6527	270.6248	25.98909	87.78967	101.2427	159.3821	129.5417	177.3725	185.9211	292.3345	142.3427	106.7097	109.0042	297.5141	266.0274	263.5488	351.5167	121.7414	201.3105	95.95125	188.6714
6840504	2.707545	18.92379	8.02039	15.64609	10.47778	20.83549	19.73236	11.68582	16.51068	24.25395	22.59266	10.89095	8.822802	11.50528	11.09956	7.244308	9.543031	13.35504	11.02497	18.70933	13.05353	20.36133	7.140018	21.74665	16.71413	9.484902	15.35943	11.81211	11.83405	21.57365	13.79578	18.27502	11.48164	34.62883	30.55731	13.67873	12.73751	28.58919	15.75219	33.297	19.98507	47.96871	28.06426	36.16781	7.633583	6.97021	32.50217	45.53773	0.24947	1.443071	15.92155	26.33114	9.362308	17.46991	6.109077	27.87731	16.24552	13.51503	19.95764	34.16144	23.41291	39.61754	40.01087	21.92002	17.46806	19.82919	16.69077
6840519	3.176402	21.41488	2.857507	3.654595	0.7783398	-0.3969609	5.747853	4.012439	1.60037	-0.3225878	4.927627	2.775694	0.5440044	6.66529	4.589029	9.950482	3.657862	0.8557376	2.204927	2.557125	2.798123	7.217222	2.935574	6.854009	3.483386	6.906722	6.038553	2.638431	13.56653	3.570222	43.02952	1.821517	17.69599	18.33621	9.541947	29.42378	0.07500568	7.018278	3.952512	7.696654	2.091287	14.9431	5.742612	12.80276	38.12853	20.27774	15.63515	14.33966	-0.1839615	20.70168	23.07906	6.042006	5.442363	17.22507	8.545447	10.80696	22.27942	13.15081	8.138065	14.6478	17.03	8.874471	15.16996	55.48768	8.218488	19.96655	9.97452
6840521	0.2100924	-2.310581	3.919795	-3.751936	-1.84645	1.716501	0.2781761	-2.075068	0.5503962	-3.195301	-3.957521	-0.7597827	-2.988464	-1.568279	-1.838362	-1.023843	-2.437778	-2.875901	-2.388846	3.276938	0.3316504	-0.8975866	0.7143957	0.6428291	-3.365176	0.2264554	2.122577	-1.298476	-2.485402	-1.457936	-0.3391209	2.207222	-2.666975	-1.159598	8.214067	-4.047526	1.566415	-2.102264	-8.363407	3.148958	6.92796	22.60458	-0.8753192	4.924791	-0.2213181	-6.336709	3.438867	-2.546276	10.84264	6.359271	4.329641	1.770461	-8.458247	-5.107783	-1.431674	1.111336	-1.032807	7.994947	7.25781	-5.47717	-1.266474	7.640114	2.28348	3.541764	15.14144	-9.906372	6.130363
6840524	1.448344	-4.093916	-2.78313	1.957497	-0.9802248	-3.086977	-1.447109	-1.209529	-1.393491	0.2592715	-0.3745187	2.076107	-1.1685	-1.640239	0.3491772	1.283874	-0.1531725	2.159561	4.759408	1.466948	2.026581	-0.6510915	-1.751392	0.4423723	1.799191	-0.1283885	-0.1693797	1.640908	-2.709896	0.7148671	0.05381853	3.756492	1.588611	-3.120695	-0.8839758	9.339289	-12.59896	-1.753945	-4.407632	0.1066014	1.12925	1.654956	0.2771471	-14.36208	11.91048	-3.485364	-1.863296	-3.609999	-2.33046	-3.755717	2.420438	-2.40735	7.092073	-4.398662	-4.148815	2.702952	8.015284	1.489066	6.419036	-14.41647	-8.081825	-6.290883	-14.02777	-8.415743	15.402	20.12988	-0.9060159
6840528	2.195076	0.6172633	-3.477043	-0.279478	5.84662	0.07570552	1.792465	0.947485	-1.766684	-1.589175	1.408142	0.3664999	-1.987973	-1.248243	0.03515536	0.4999422	-1.794585	0.8690512	2.810409	-0.6270688	-1.570734	0.7263425	0.5592461	-2.263107	1.087378	2.126469	1.496906	0.5874506	-1.880259	-2.761477	-1.001188	-1.428253	-1.374622	3.695154	-11.65956	-3.261953	-5.2497	-9.537834	-4.505096	-1.894086	-5.250574	-8.343578	-12.06195	-13.67465	-8.810686	-0.3444183	-4.317163	1.78405	1.179448	-3.496648	1.464623	-1.975	-3.795159	-22.11309	-9.18386	-12.36257	6.823792	3.530589	-16.14658	-11.44987	-9.48598	-11.44059	-12.99128	-20.21958	-6.638166	-10.50696	-7.703369
6840537	1.841158	1.898862	2.164198	0.03661893	-8.099526	-1.261339	-2.06793	0.2775535	2.013381	1.204246	2.627402	2.144133	0.4303978	1.917267	-2.084577	-0.4326051	-3.510983	0.8461233	-0.4114065	-2.609154	0.5605841	-3.44242	-0.9286692	0.3786142	4.624083	1.455401	1.21286	-0.3876672	2.999901	2.093159	-0.8574567	4.79941	-0.3763444	-4.922082	5.123302	-3.687267	-9.919187	5.766822	5.503236	1.061872	-6.10269	9.478533	-3.115833	-15.08867	-3.876564	10.12411	-9.007997	-6.443482	-6.517013	10.13164	0.7565454	-5.021287	-5.64572	4.223062	-0.2905379	6.918511	-10.38157	-3.550418	-7.215819	-8.784584	-6.215978	0.6261763	-4.100163	5.513252	6.909959	-13.28567	-10.87674
6840543	5.57292	11.01069	-0.9016889	4.434788	-3.040114	-0.5956048	1.584762	-1.902375	1.385272	0.1037011	-1.892166	4.033817	10.61296	3.797147	-1.97331	3.921018	-0.10626	8.718264	11.35582	0.632463	-0.1962248	-0.4982209	-1.981335	-2.005034	4.967765	-0.2244929	-0.353173	5.858513	15.70546	-1.272573	12.8961	2.969913	7.835708	-3.59794	15.02346	38.82669	15.53438	-0.2024833	0.4571725	2.281885	2.907111	10.58276	11.78448	6.324758	33.33143	-0.1378132	10.4229	0.1261847	-2.145252	7.62473	24.81197	21.73136	-0.833858	56.39923	4.605736	-2.504331	10.06247	5.676507	2.635968	-1.377505	1.282612	2.83058	1.46036	34.02936	-3.3286	10.44975	2.018894
6840544	22.13953	15.27878	21.87699	18.52825	20.47996	11.87763	21.83992	22.56065	11.39411	11.9512	14.06654	20.50884	18.05723	13.03343	23.67615	54.71904	23.05959	22.50173	19.829	20.30046	21.72746	12.70962	23.6671	16.39529	30.02671	32.7356	27.23583	18.52362	18.09656	14.71627	23.999	20.31877	23.03604	26.50446	15.80555	12.2339	20.83282	3.673642	35.85427	13.91033	23.66818	19.13237	16.63101	25.16766	11.81322	25.39688	16.05253	18.82867	33.60667	15.26494	13.65864	12.60162	37.22133	6.698102	25.3297	18.15914	10.50614	8.963742	33.8453	15.8797	10.49794	17.76661	16.29157	20.02903	18.95192	42.63599	26.38782
6840551	318.8233	814.0367	385.6367	952.4027	464.7527	653.3796	621.3665	558.7775	720.6051	693.9872	690.535	545.9457	521.1689	644.3165	485.1717	1776.108	531.4843	559.4236	615.9145	755.4885	755.0836	871.2913	401.8573	634.082	574.1634	356.9368	378.4206	346.623	585.6053	572.0256	691.019	553.9257	628.1515	830.3451	752.1653	1331.204	743.3457	560.0852	428.9842	940.9613	727.2015	914.5575	1292.597	953.8164	638.2316	603.0255	950.143	1036.296	383.3926	722.4377	479.4767	891.1709	623.0112	679.4957	1087.642	946.0938	959.2831	628.5322	457.8535	841.9847	1046.792	974.0048	1040.791	871.6906	811.4371	716.1918	775.7893
6840553	187.8504	234.0287	262.6673	360.4767	350.9936	391.442	321.4733	250.3	374.246	335.1915	342.588	218.3709	345.3241	365.1419	360.7238	526.8538	272.897	273.5421	305.0477	399.1831	249.8827	330.8059	302.2224	387.5567	281.885	168.0489	378.4187	322.3965	276.4231	329.1765	336.8856	220.3121	272.0025	330.9232	292.631	323.6827	205.3822	213.1746	202.9018	403.4444	330.9442	396.3244	402.0567	369.2943	169.1475	248.8666	383.1362	389.247	355.8157	266.4498	327.9728	340.5493	166.2115	288.7776	415.4538	383.0811	275.1906	358.8215	227.641	449.1952	406.8515	537.8107	485.7879	328.6938	354.5355	224.0111	332.9162
6840554	4.839468	5.643691	5.339063	4.470042	2.771113	2.027523	3.723383	0.8737323	6.579158	4.628903	2.78284	5.656686	5.966562	8.080246	5.116333	4.478251	4.161075	2.746652	9.59658	7.152462	2.725993	4.326883	4.419345	3.684468	4.508014	10.46382	7.711671	2.688744	7.150124	5.805026	6.72256	3.268334	4.532341	4.72904	-2.774959	1.318573	18.67938	24.32775	9.090375	4.025575	14.51133	0.7482118	14.82373	2.033677	7.185928	4.813734	6.579231	27.16756	3.81081	3.125383	11.8432	10.39179	4.423229	3.423774	8.744922	-6.082936	-2.763939	6.058195	0.1615608	-2.553948	4.739633	6.97958	3.470404	-4.778356	3.293124	8.884985	-2.110458
6840564	9.388264	4.618128	2.157732	7.261803	0.8336412	5.370146	12.67681	4.629599	3.160442	5.245704	5.438946	4.332673	6.630881	5.395689	5.780164	4.160748	11.59681	0.05248043	6.650558	6.136034	2.545765	1.37853	2.443791	4.484923	6.992692	7.506243	4.686175	7.708067	2.552809	4.111203	5.923358	4.560724	5.978201	18.15446	9.734603	3.72171	1.400244	-12.71434	-6.521589	0.4612105	-0.5337341	-3.399887	6.831773	12.88307	6.648174	2.71822	-8.194596	6.520431	3.474782	5.181184	-1.441337	0.6329296	4.47415	8.54087	-2.670741	5.75156	12.32225	7.147462	9.079018	0.8262752	-0.5853907	-8.128212	6.484717	-15.15944	-10.97162	18.13466	9.876206
6840576	-2.913038	-6.336634	-2.871973	-5.440473	-5.080654	-1.963037	-0.61259	-0.1610267	0.4469457	-3.100469	0.003046814	-0.7912592	-3.845012	-1.471134	-7.639329	-4.312154	-1.350192	-5.930954	-1.916466	-1.422643	-3.526665	-1.071923	-0.543062	-1.461183	-2.478106	1.759058	-3.010947	-2.669769	3.131459	-1.446719	-0.02522916	3.567851	-4.08946	11.39894	3.630273	2.629876	-6.528196	2.216054	-13.21624	4.730398	1.920795	-1.794409	-6.602041	0.5954381	-10.4432	-6.128703	-1.052369	-2.766752	-17.79897	-7.255556	-5.953317	-3.383579	-5.876742	12.3718	7.554518	0.4010627	-6.330578	-10.41771	-5.329478	-9.329119	0.2206848	-6.071861	-19.689	25.58138	-18.86516	2.031965	-9.709532
6840577	171.4429	224.47	238.5786	145.4909	150.7399	187.8656	234.3666	217.654	197.1587	173.4791	219.0358	191.0305	181.532	197.5667	137.5815	234.81	207.2877	191.9001	237.3284	209.8833	251.3489	226.4749	205.5431	218.3886	194.2179	146.2914	148.4477	199.2841	240.7367	224.0816	233.8862	258.0082	250.8163	172.1775	238.0292	290.6688	244.8781	152.917	168.2601	253.1306	161.9799	246.3268	267.7382	224.1778	268.835	351.9089	225.378	259.1253	164.852	243.5402	204.3399	249.7365	200.2409	284.3586	249.5287	261.1833	264.6936	276.3565	187.9321	219.0685	276.8869	251.9315	194.3847	255.7552	253.3714	204.5974	256.9887
6840592	-2.751951	-2.576405	-3.681605	-4.575076	-3.855245	1.033437	-5.468451	-2.016376	-3.486525	-2.666237	-3.994331	-3.467392	0.4428	-1.551816	0.5569978	0.04142428	-0.4858266	-1.965283	-2.778427	-1.990388	-1.586382	-1.562549	-3.885918	-1.371867	-2.082317	-4.218111	-2.216418	-1.580158	-1.68022	-4.832949	-0.6978527	-4.614051	-3.233738	16.20268	-4.514194	9.032199	-8.842183	6.118566	-3.185316	1.577747	2.461628	11.29293	13.80264	17.9549	10.46629	1.056575	4.218113	0.5223587	13.00719	-7.121752	1.203114	13.75814	7.45168	10.65538	4.365635	4.255433	8.247093	0.5749601	-2.62481	-11.38909	9.227377	4.823766	-8.117138	-0.4056927	-5.323661	-1.353615	0.7292658
6840593	1.920654	-1.113757	-0.8986766	2.251278	0.8257219	-0.6270967	-1.119848	0.3037083	-1.225894	2.607523	0.3287971	-0.4077891	0.5798953	0.2200661	0.454877	1.992469	2.004121	-3.62186	2.063425	-3.93645	0.1669342	-2.16702	4.184326	-2.01961	1.350614	1.647886	-2.062073	1.75585	-1.640781	1.87452	-3.835573	5.528735	-0.5949852	-9.92646	12.10451	5.70512	-5.484437	-7.714553	-15.18039	-8.055806	2.532854	-6.769951	-10.9897	-8.151734	-5.110271	-3.985686	-6.477288	2.145847	4.608292	-3.284032	0.1951191	-5.187403	-7.844248	3.615838	-11.09262	5.484138	-3.163702	-11.38265	2.517766	9.053885	-7.264627	-10.2628	-7.56154	-23.95543	0.8812909	-7.374894	5.82597
6840594	2.166833	0.5952603	-4.051837	2.51524	2.104599	1.37692	0.6322402	0.6437959	-2.206522	-1.346139	-0.1540706	0.2697206	-1.828959	-0.4117789	-2.878971	-0.8745235	-1.470098	-1.339159	-0.1437793	-1.316841	0.9844352	-3.966	1.899192	0.1723274	1.172681	-2.268373	1.584057	-0.4038159	-1.655978	-3.000461	-1.358943	-0.7872776	-0.5758225	-17.43657	-2.248656	4.813235	-6.810896	9.359245	0.9111106	-0.304484	13.13131	-4.863789	-8.193244	0.930553	5.164141	-3.274323	3.442094	6.55478	-4.11713	4.641389	-0.650408	2.519145	-0.5774469	-6.115719	-3.501212	-9.713763	-3.609231	1.171203	-3.924014	-1.252892	-0.4051375	-5.967435	10.27866	9.796024	12.51512	5.072995	-12.19041
6840598	5.382159	-2.03641	0.99544	2.160937	1.785273	2.664453	0.3935335	3.995324	-1.663049	0.2566809	-1.469111	0.2198414	0.9962239	0.7243677	3.902083	1.384806	-0.09915502	-1.587412	0.24307	3.61409	0.1786166	-2.500545	1.546565	-0.836203	0.6700737	1.118252	0.4881912	-0.6750891	3.524226	0.1174983	1.586657	1.543898	3.382033	11.69	-11.23257	3.696191	-6.47882	-4.91687	8.975782	-2.353187	6.95062	-7.360956	0.9687953	3.166997	2.155135	-6.472588	11.24285	0.05392135	-0.1123697	-6.395371	-13.60089	2.244967	-4.665593	-18.61533	-7.419496	10.95803	-12.64898	5.219936	-6.403818	-1.880053	5.74307	19.1937	-3.050757	-6.843349	-15.58014	9.368211	-22.0864
6840600	-3.889776	1.567744	-1.447981	-1.204842	-2.895542	1.178218	0.02349533	-1.281404	-0.5750652	2.711908	0.2223672	0.1262043	4.614158	-1.794089	1.17771	0.6922769	0.7083662	-1.164907	2.920527	0.6400428	-0.1751739	-0.3399363	-2.368564	1.084285	-0.9890428	-0.973922	1.867424	1.098602	-0.9194385	-1.915536	-0.02479976	-1.196702	-0.6464667	21.44825	7.113345	1.797837	13.76894	2.489369	0.6614983	1.759802	-1.279322	0.2274744	14.69193	5.515685	25.06907	-12.03455	23.67725	0.3570354	0.3522913	-4.615422	-0.705838	9.95636	6.521061	18.05453	5.182293	-6.009767	2.327758	5.793999	3.368255	-2.903561	7.02304	0.5406477	-15.29523	-1.107258	3.456667	11.11605	27.94264
6840601	1.465653	0.1315781	-1.611488	7.909786	3.596617	0.2839943	3.910864	3.622673	1.728424	-2.658232	5.171928	6.110815	4.491247	8.210987	-1.780435	3.858947	2.614483	-2.471177	-3.365758	-4.158162	3.41506	7.310997	3.52154	2.374813	6.597581	3.764959	4.232038	-1.185829	-0.07999084	2.522379	2.469572	1.257177	1.80494	-4.227658	7.574431	2.530241	12.04852	-13.4718	-4.28095	7.820764	-2.331802	-2.354682	14.99444	3.978176	0.8582725	15.8482	-2.384494	9.19655	-10.19783	-8.791137	4.818997	31.0526	7.280424	2.291576	-3.853042	7.728226	10.96956	-0.9859926	15.28347	5.016623	11.97593	4.746232	0.807241	17.37065	-1.433498	-2.30092	4.47606
6840603	2.513777	1.396206	0.3824725	2.302574	-1.907072	0.4092117	-0.3465529	-0.5987037	4.148013	3.617546	3.054432	-1.968307	2.688981	1.931976	2.519714	0.4769399	3.831353	0.6690072	6.866079	2.861385	2.975922	4.22483	-4.588635	2.142566	0.6750871	1.671462	3.704404	-0.7609041	3.170297	0.09509775	-1.061927	2.179653	0.1661471	15.19392	0.2110383	0.682322	-0.8544437	-23.66381	-12.68198	5.666468	3.352219	3.633152	6.612881	2.240505	-9.175983	-5.269682	-2.773337	-3.246592	-1.754684	2.29831	-1.400251	7.488455	-11.28926	7.114104	-5.534281	9.353556	12.9402	-9.843026	-10.91132	2.435869	11.47811	-9.3037	2.485127	1.606795	-8.872476	-3.937578	-0.3516399
6840605	88.34805	64.03933	81.23388	60.17634	64.98055	54.80206	83.38146	103.1865	57.81625	51.30758	66.22399	90.38573	79.40417	84.40775	95.93159	148.8275	75.95186	95.95045	92.55147	50.6253	87.50657	55.37416	101.2324	60.70127	98.14888	116.2178	104.1535	68.37391	64.61736	52.34614	83.57574	74.65781	80.62729	179.7787	117.9202	108.1391	146.0826	175.0439	164.0399	114.7324	119.8125	94.88958	108.4784	100.1638	162.7772	141.6776	101.9212	89.21345	161.3592	139.0237	153.5846	121.7314	208.7844	127.6715	130.3797	102.6913	127.7165	110.1794	160.7285	96.01234	62.47017	102.641	146.1932	162.8938	156.8445	168.2457	118.7029
6840609	-4.397273	-4.21766	-4.687716	-3.373931	-6.598923	-1.768848	-3.114161	-3.727103	-3.047761	-3.383464	-5.334534	-4.593478	-2.759787	-2.195941	-4.685814	-3.694114	-2.704828	-6.000532	-5.541929	-6.620094	-3.728705	-4.444676	-3.925395	-2.248329	-1.300971	-3.012073	-2.761834	0.1332307	-2.506781	-4.284023	-4.747631	-5.890231	-5.232717	9.677774	-7.053787	-8.446548	3.415822	20.91689	-3.143822	-1.983461	-5.71471	3.100865	8.9483	8.933754	-2.146697	-3.514406	-2.265913	1.884847	-3.626184	10.64783	-1.0509	2.817181	-14.11679	6.590915	7.402985	1.590981	8.759194	-1.004892	6.528479	5.195101	13.09215	-5.718441	1.799912	-11.0938	-15.41298	4.00599	4.574404
6840612	-1.953172	-1.968515	-0.2807171	-1.442154	-3.001448	2.274811	0.1238062	-1.434062	-2.645005	-0.6488208	0.6331764	-1.27326	-1.886473	-3.502951	-3.632302	0.2584844	2.699676	-4.534715	-0.6405457	1.88598	-3.697518	-2.647623	-0.5630958	0.3145912	-1.04934	-3.243318	-0.01831256	1.763502	-3.525045	-1.202831	0.7876335	3.610438	0.07128558	-1.827212	-12.10391	2.644229	-16.1049	-6.313395	-9.746192	-2.801958	-1.474731	-13.22576	-1.838585	-5.077601	1.804905	-16.01547	-0.3694347	-4.774714	-12.29491	-1.30547	-1.970421	-0.6122661	-9.907346	-15.47605	-3.714362	2.957052	1.628487	7.188218	-7.346131	26.46593	-2.233374	-3.440221	8.120978	-7.223571	-7.817158	3.214052	0.4463559
6840615	-7.835386	-3.850493	-3.632762	-4.237237	0.5066639	-3.487292	-4.010681	-1.89366	-1.324701	-3.648779	-1.327901	-4.345692	-3.583914	-2.537379	-1.584628	-4.26766	1.011464	-2.800277	-6.997861	-3.515582	-1.873791	-2.724877	-3.218385	-0.3295236	-3.48783	-2.816891	-2.66465	-2.560542	-2.706228	-0.887653	-0.09003443	-3.442408	-2.900711	-8.317311	-12.34396	0.1708965	21.06008	2.237224	-9.522769	-1.762275	-9.763027	-2.939358	-13.35271	0.3639829	-7.701571	4.244293	-6.161216	7.807835	-17.70445	-7.833532	8.119506	4.568829	-1.149292	-7.135	-8.07736	-4.109482	-6.392491	-15.48975	-3.343483	-6.195441	3.412333	-6.356266	-22.12936	-3.643088	-14.93616	2.391608	5.872655
6840619	2.123961	3.658831	0.3698598	9.11632	2.192676	1.327864	2.458378	0.005761883	3.175421	4.587699	1.103989	3.860514	5.987101	5.750535	0.9420546	2.28108	6.313957	6.862197	4.610602	-2.034911	1.714866	1.27208	0.07647867	0.1538826	2.063526	1.009689	5.215055	2.726044	1.573361	-2.1495	8.050817	2.700036	4.00598	5.418719	-0.9705825	3.532193	4.571989	16.02612	-3.568969	10.18742	5.854358	-0.08541207	-2.584072	10.58708	7.202581	2.648061	-1.439835	8.529482	5.370223	-7.596813	5.082902	1.525205	5.39025	16.8458	18.30997	0.05949348	4.193174	14.69175	13.65427	-2.724759	-4.857138	24.0834	-1.093029	7.095792	9.514445	9.710146	34.49104
6840626	-3.292002	-1.846827	-1.357251	-2.00176	-2.450919	1.802683	-0.3502498	-4.689939	-1.445363	-2.160228	0.6687033	-3.726785	-1.972728	-2.726249	-1.113623	-2.001602	-2.545532	-1.905206	-4.127021	-2.300068	-0.5267785	1.00995	-4.938861	-0.06111484	-3.033274	-0.7507534	-1.066699	-2.278851	-0.214283	-4.535383	-4.512711	-2.716715	-4.656043	-1.202381	14.42906	7.581546	-11.80631	-1.163877	8.844821	12.44082	-3.696947	-15.0006	-6.278314	-0.9935281	17.03492	-6.309569	-1.041957	10.43262	11.51109	0.2599597	-1.854586	-4.864509	8.068579	-12.32088	-1.202576	-4.290132	5.219665	3.810089	9.387957	-3.966821	-2.314802	-20.04614	5.181164	-14.09864	-5.335792	-6.257089	2.922345
6840630	4.164564	2.305977	3.95489	2.325641	0.2845973	5.844936	2.411803	4.891331	3.505194	5.884999	4.225729	0.2175459	1.978014	3.538329	3.109313	2.328299	1.806548	2.247207	-1.186915	4.942788	3.210127	-0.4138134	3.677277	4.151007	5.644742	4.031927	8.563821	0.9019239	3.516295	3.535087	7.376115	2.683616	1.376871	-1.091371	-5.086157	3.681249	-11.21015	-4.983094	5.405665	7.431314	2.766983	0.2898009	19.25121	1.241598	8.718465	-2.532761	-0.5140301	4.137963	-5.707332	0.1652938	-1.866534	6.777075	12.394	1.161253	0.4701201	5.565392	0.4308423	-1.723949	0.276453	6.762694	6.7514	-7.770515	4.05907	-2.195446	0.4194156	-8.692054	3.931379
6840639	-1.880549	0.7834917	-1.946875	2.283258	2.902447	0.419006	1.389242	1.511277	0.1978068	-1.625166	-1.173428	-3.581115	1.10864	5.804768	0.314371	2.341379	0.314207	1.817087	1.034282	3.498511	4.31404	2.461253	-1.185263	1.236032	2.177691	1.104171	3.488151	-0.1341837	3.483932	0.3490292	0.683939	3.946676	-2.309329	13.17106	-0.8806255	-1.046701	7.566168	-1.736477	6.504692	-5.811124	4.659893	-0.5479819	6.392313	-4.054189	-1.449819	-2.372488	0.6718593	5.640427	-0.1027964	3.011847	-1.41506	-12.86466	-0.6033407	12.4181	1.915677	2.405635	-12.99448	-5.956642	0.1535411	2.734443	-1.13746	4.280047	-14.76801	2.251245	-4.210753	4.380403	16.24785
6840646	12.56248	29.43695	25.11786	29.87843	43.68668	43.84251	31.97663	22.08627	40.42796	54.53427	40.07871	18.45075	30.71638	14.26346	42.03514	42.67159	24.48553	26.29562	14.89489	60.14703	16.71321	39.47369	27.94137	37.49832	25.63225	20.87988	25.59005	30.32835	16.19224	38.09006	12.8166	30.79947	15.96056	38.59676	45.89895	36.94902	30.49442	43.62469	24.421	64.79324	33.13514	53.93108	61.79626	80.16993	28.83825	51.32658	70.08409	61.76366	19.57617	40.06738	26.03541	30.98479	24.14055	39.51184	56.89223	79.51888	49.7331	25.0934	29.30435	84.22307	59.9102	83.5274	80.98047	67.3069	73.62737	38.31245	64.54879
6840647	12.53139	10.12237	7.692836	12.24735	10.54903	9.345703	6.863815	11.55135	12.18884	13.97955	10.93806	17.27364	19.80269	21.31573	9.076364	7.233302	7.906783	27.43679	20.20179	9.211296	9.467684	10.05273	6.007736	6.163604	29.74619	9.506876	6.126313	30.75612	25.19052	12.69393	20.74718	5.757483	7.679508	13.4445	43.00854	11.30554	17.36889	4.011694	59.87916	20.75966	25.57674	29.49048	33.09502	31.72235	31.21757	26.69925	28.05107	11.36177	17.9341	15.44994	51.23163	21.61095	53.15012	64.53173	20.8269	21.36541	4.866898	35.12481	26.67763	19.55902	26.40362	22.29449	35.29507	36.36739	48.29711	45.84383	21.31157
6840661	8.956519	7.84379	12.92553	23.48238	17.58722	15.87027	13.69508	12.36465	22.36647	20.55521	14.36101	11.05847	25.08961	13.05281	0.4426032	22.21046	14.387	15.2895	9.556249	17.81326	17.40698	10.55893	18.21001	15.25588	12.96158	6.91096	11.37949	14.97079	14.34117	19.60266	5.762755	17.62517	5.009877	26.55947	8.574183	10.3971	17.82281	24.23495	28.76941	36.21716	36.74693	21.60036	12.23163	15.07899	26.86315	29.56496	21.56392	15.31111	0.5259897	9.837014	7.219494	31.75757	12.22644	20.87215	15.47807	24.27188	19.52371	14.07158	18.08877	25.75067	23.43022	25.94447	21.89535	15.98833	33.6429	19.67139	33.03136
6840669	3.844669	-0.5654666	0.6853031	1.949416	-0.3281572	0.1465933	-2.904828	-1.829202	0.6766637	1.666974	0.02064946	2.17665	-1.233002	1.573778	0.4598878	-0.1829446	0.4077665	-0.5237648	0.2347993	-4.196856	-1.2218	3.173837	-2.259765	-1.194968	1.893143	1.23972	-0.2546491	1.288298	0.3461584	0.7838355	-2.838152	2.818171	0.8998417	-7.184087	-4.573832	-0.9832501	-1.250424	3.0414	-3.764983	-7.9096	-4.996566	4.088907	1.477799	-2.125907	11.15834	-5.345652	-2.585009	-16.64222	-4.591879	3.64418	-3.650557	-3.318829	-2.446408	-14.11552	4.198496	-2.478961	1.05242	-2.755264	-5.810725	-7.87918	-6.485038	-10.0962	-13.51288	5.370564	4.149795	-3.637478	-1.597677
6840670	48.04261	82.05085	86.35488	65.95859	73.62527	93.60773	84.50603	65.82876	73.28179	95.6782	74.74242	67.48767	45.65756	43.38659	45.67707	76.91395	79.41391	104.7722	114.7241	101.5918	57.72607	73.71706	89.59109	93.11828	73.61825	46.03093	61.05048	78.75376	100.632	93.11541	83.44537	59.16584	73.06928	96.37236	113.1824	198.0379	119.188	74.23412	81.55281	102.9981	72.2423	122.5856	133.5853	87.67731	105.84	88.79169	122.0929	114.6261	50.4774	90.01807	79.34236	89.3958	82.69585	83.09539	87.51093	104.0539	92.46566	122.503	72.39043	96.35665	123.5938	109.0662	63.94907	140.3566	84.18198	91.88363	103.7955
6840671	42.61119	105.7094	59.43535	76.4848	89.14676	96.42482	84.65457	81.1874	114.7317	123.9211	71.06097	98.90948	50.90283	52.11229	70.29821	165.1088	85.96055	80.61176	61.80735	101.2005	81.46375	146.4941	62.67964	78.90146	81.69978	54.3738	63.33659	62.2988	57.47356	77.72194	79.95147	137.0165	73.78555	75.71587	114.8758	130.2093	114.7235	93.99311	79.73595	164.9795	95.10069	148.3192	214.6634	145.0014	109.7006	76.74335	188.7915	171.456	28.46049	106.3342	84.20979	93.15635	129.6126	128.8808	140.3205	190.8379	147.5518	75.04851	81.81722	155.5967	182.9381	154.3023	191.0801	162.3319	148.9923	84.34169	128.4032
6840672	2.458944	3.184751	1.899217	5.900511	1.174189	1.331131	2.256206	4.674261	0.6662979	6.027426	-1.005911	2.850373	0.6798295	7.398643	3.038798	2.475102	3.923729	2.724751	6.144812	0.8913298	-0.03001866	2.042493	2.508998	1.668295	4.826765	1.342543	-1.12131	3.168554	1.455544	2.531761	1.613177	2.00714	1.647127	2.514199	11.80595	1.025247	-8.724399	13.51174	-5.158188	13.97828	4.207769	-9.771341	8.146209	2.620198	4.200277	12.19641	12.03341	18.70776	-4.599965	-6.890103	8.548091	-7.301328	7.680917	4.210719	3.676292	9.945486	9.110614	3.416709	17.19577	-1.663037	2.535626	15.75547	-1.898215	12.10986	3.524753	-6.654738	-7.841417
6840674	1.871502	-1.91849	-0.8322825	1.532563	-1.000183	-1.089623	1.331677	-0.2138142	0.2669984	-0.9713001	-3.179487	2.216423	1.382102	-1.048038	-3.366229	-1.292295	0.3639732	-1.722282	-0.3930384	-3.124196	-3.020774	-1.591005	0.9935782	0.3844332	1.073549	1.410387	-0.7626888	0.6060938	-1.749592	-0.2236716	-0.000878733	3.197869	-0.3203834	-7.049335	-5.790896	-12.09453	-0.4396559	4.296503	-2.329658	-12.86322	-1.424227	-6.569541	1.83638	-5.79706	4.270156	-6.863214	-9.097055	-10.23272	0.6045204	-5.980813	-0.1057213	-4.015981	-6.525212	9.065574	-3.334904	-0.6160449	1.233085	-1.099614	-0.2771913	7.705012	-6.04467	-0.3025363	6.803176	-8.187099	14.15973	-8.505909	-11.65657
6840681	0.5561446	-2.503369	-1.061715	-2.727272	-5.171649	-4.689526	-2.702748	-1.276275	-4.425035	-5.887157	-2.951089	-2.548334	1.208472	-3.404579	-3.305468	-2.026594	-4.190817	-2.020847	-3.078244	-2.930194	-4.272932	-6.371691	1.008853	-1.00549	-0.2084654	-1.588767	-1.078445	-2.193821	-4.511403	-3.229109	3.356432	-5.085002	0.9018789	-3.483959	-3.317217	-2.410804	6.285494	-5.34539	-11.18127	7.874718	3.076688	-5.613799	-8.468706	-6.534259	16.13447	-5.346303	-5.200418	5.5824	-13.7999	4.445139	-8.488304	-9.737397	-7.004396	2.622742	-2.976429	5.177876	0.818039	0.2334054	-0.3133597	3.906089	-2.061572	-6.609076	13.51594	1.339457	-1.933259	13.06122	-10.15958
6840682	43.79341	30.75687	25.96023	25.34306	39.75562	36.26149	25.91531	29.39713	33.23877	44.10313	32.24057	30.01359	26.51008	25.88551	25.97795	33.94976	28.69192	43.92546	28.6912	33.75279	21.60587	30.85223	15.89169	24.30575	29.6407	29.80384	33.59328	28.93834	29.90593	27.0811	29.20057	31.20329	21.03696	61.83637	48.4251	89.24037	71.22417	39.04423	65.65495	63.69912	75.63239	64.28216	69.97459	58.92054	81.81306	47.2614	72.03579	68.44492	70.0619	68.55895	63.75625	47.72398	82.37716	68.02098	60.22905	66.88522	76.80361	80.54698	86.58199	75.52589	70.92902	66.6243	95.76526	93.72906	59.07857	52.36863	40.9953
6840685	-0.1522156	1.948447	1.275633	1.4505	-0.279182	-1.321627	-1.870259	-0.981512	0.163739	-0.9170381	0.5993251	-1.949543	-1.545919	3.548598	0.4699822	-3.045557	0.7890585	0.8088675	-1.861937	-0.04366299	-2.29178	4.417583	-0.08375589	1.494566	-2.510689	0.2818529	0.4552571	-1.060676	-0.7742183	-1.58317	-1.684056	1.602831	-4.163444	-5.103688	7.229748	2.825514	8.715868	2.32736	4.862414	1.790391	-9.907592	-0.01684718	-1.488336	7.813398	-1.136562	-3.666062	8.873049	-0.08917845	6.181458	15.13063	2.970511	-8.233629	8.020471	3.836819	2.736298	9.241575	0.1636837	0.1573005	-6.185644	6.528576	2.055846	3.242884	8.882157	-9.620427	15.30807	5.333222	1.099359
6840687	5.316236	1.583748	1.667961	5.582744	5.030236	5.800598	5.407021	5.541306	3.225708	1.549979	5.403164	4.599609	4.246251	4.605623	4.730429	8.557169	6.061242	2.710053	4.521014	5.156652	5.000307	8.954126	5.484864	3.350367	1.858473	5.229888	2.720234	4.06129	2.412851	4.113766	6.019186	7.054186	4.612408	16.15919	7.782103	5.690006	35.65624	-1.912973	16.64477	7.558866	10.43452	4.00706	8.310438	8.632521	14.51122	8.012894	11.75423	5.3378	6.99787	11.99906	19.39722	9.782514	7.311426	8.221837	8.053064	9.014524	18.75945	8.162801	12.97632	1.507214	9.632342	-4.27836	13.62875	35.03118	15.65228	22.0697	15.99352
6840689	1.507162	0.4296222	-0.07336317	8.075418	5.276978	3.339373	3.899252	3.101124	6.927238	2.547508	6.408239	1.669814	5.79761	3.868531	0.5726683	19.47666	5.313025	2.007495	1.722266	4.283621	1.637081	3.507082	4.463327	8.300057	3.025926	2.519921	1.648279	3.256335	1.597156	6.09706	-1.15098	0.6839778	1.020715	8.587103	-7.191307	-5.799848	-1.543089	14.64457	7.490804	21.75732	-6.19956	1.07925	-2.423926	4.126372	3.321467	9.852936	-0.05217309	8.686757	7.866677	-1.671348	-1.6493	0.6609039	6.575261	10.59554	13.78995	11.36012	3.494857	-1.204152	-8.576664	11.16557	-1.949591	8.308601	13.64856	12.41449	13.69274	-1.440011	5.11027
6840706	1.175058	20.01951	5.730636	32.37522	3.731963	3.001529	1.211638	6.380942	6.969811	2.120499	2.732283	6.800148	16.61223	18.92639	9.410305	40.1386	8.299564	4.469191	6.283524	2.93689	11.03998	3.846909	0.1472287	4.66299	19.04321	0.3955244	4.475843	8.028816	-0.1009235	3.21447	12.20649	9.688401	2.11896	18.97478	11.49873	39.97378	1.24801	-11.68402	9.752631	-2.906107	1.886475	3.346486	34.33049	62.33926	3.876221	-5.184524	4.570262	8.828341	-2.04858	21.36157	1.249739	2.037345	0.251304	42.81905	57.25562	3.193276	10.89562	14.72192	1.831957	-2.875802	3.271809	-3.444247	15.67527	5.559678	-1.551844	18.88145	53.39716
6840709	1.769409	-1.074799	-1.34879	-1.161013	-4.150945	-1.635616	-0.004886937	-2.529767	0.451143	0.3384045	-2.962112	-1.998754	-1.096627	0.7274153	-2.056838	0.6995088	-3.392419	-3.179769	-0.05528764	2.15049	-2.531723	-2.105641	-0.3943529	-1.402102	-1.297078	-4.428988	-1.6797	-0.2487541	-0.6502987	-2.573131	-0.0615268	-0.9509528	-2.236658	0.3777135	-3.18739	8.35679	-2.210541	-9.162797	5.505716	-1.79386	-0.7093451	0.7068656	7.41543	1.436501	0.4855196	2.369072	-9.20336	0.167169	7.045595	8.551567	10.13005	10.2732	15.62985	14.02777	3.269096	12.07763	-4.31059	-9.653494	0.1334274	5.883669	-1.828297	-6.113105	-1.419691	-17.30284	12.43978	0.4486327	0.8281149
6840711	1.72648	2.38778	1.944819	0.05811568	4.129658	-0.9897272	2.275803	-0.4432501	0.7264144	-0.7214112	-0.4047724	0.440771	4.525109	2.104429	2.828767	-1.996279	1.728982	0.3648713	-1.486074	-0.3581017	5.388005	-1.133758	-1.070942	0.7789372	1.460333	-0.2037689	4.557575	0.05232197	0.2104727	-0.5317509	2.675612	5.165547	2.952777	1.746962	9.371819	-0.5142738	-1.344247	-19.94243	2.677665	-5.935351	0.5122691	-8.551096	2.279413	-1.91459	-5.583954	11.25677	-11.99937	3.026189	5.780137	-0.1203814	1.038998	6.053555	6.151164	-0.4710925	-0.4895894	0.4029023	4.475167	-9.956984	5.697324	3.173352	-5.205102	-0.07745066	-5.07574	-3.614279	10.77979	6.537464	-8.704087
6840719	-4.501541	-3.242627	0.2893633	-3.439546	-3.479903	-1.630143	-2.19218	-2.395922	-0.868973	-0.7075793	-3.241979	0.8676417	-0.005165304	-1.865314	-2.862656	-4.215413	-1.838917	-1.389158	-0.1441672	-1.972704	-2.650455	-1.513488	-2.425045	-3.808333	-3.027227	-2.211793	-1.854234	-2.04922	-3.824974	0.4274753	2.164713	-2.886575	-1.14149	5.099993	-11.0104	-9.393706	-9.637667	-0.294216	1.632709	0.7528871	7.293566	1.56408	-4.448935	0.3186436	16.5043	-0.1242291	-2.762549	-11.31726	-20.62624	1.614835	10.91565	-8.881908	-6.08269	7.758237	-7.607666	0.3859621	-2.386122	11.01059	-1.181741	4.65553	-3.768225	3.123867	-8.177495	-17.81475	-11.58671	-23.97924	-6.45756
6840722	34.82143	24.81371	23.30517	18.61703	21.51004	44.40162	29.17561	20.1312	17.91491	26.1222	24.39888	14.54199	20.24302	27.55693	10.60568	34.52981	14.62351	17.89797	11.86374	29.04038	26.43705	49.2151	17.17247	36.16639	21.30605	13.07834	53.28157	12.57073	6.847093	23.36795	13.88759	19.41429	16.19673	20.33429	34.07156	14.1728	24.93546	36.31168	21.2206	62.67298	49.10753	70.75744	70.25992	35.71118	23.65043	12.10277	58.24953	64.60266	18.33798	19.8251	24.1933	24.75007	37.6664	36.15791	63.82539	85.78833	47.88545	30.71994	44.13939	49.66299	58.35016	58.27579	64.78976	68.46284	32.57244	18.92585	52.91346
6840725	-3.560588	-2.371482	-2.990375	-3.516624	-4.524873	-1.460911	-1.484058	-1.357543	1.370518	-2.49442	-1.181719	0.1232795	-3.072955	-2.414272	-3.819879	-2.465803	-1.291025	-1.138374	-0.862632	-1.155613	2.032349	-5.766191	0.4285554	-1.671421	-5.690619	2.312356	-1.076233	-3.373711	-3.539759	-1.872552	-0.1877553	-4.57344	-3.962229	-9.21476	-2.018867	-1.422938	-7.486302	-11.50247	1.441166	1.056181	5.482684	-1.259064	-4.691267	-2.417697	-14.46264	-9.547188	-0.3017112	6.1329	-4.650665	1.307527	-8.720633	-7.08389	-6.513251	-8.809168	-10.40448	-10.19193	3.539414	-5.436433	-0.9896969	-9.48988	-7.15205	-1.623161	-13.95835	-5.317996	-10.68281	-5.274951	-12.65212
6840731	2.884816	0.4568871	2.083995	0.8590704	2.577141	2.541702	5.892164	-0.06592108	3.638414	1.903895	1.957929	0.9399048	0.9311114	2.178999	4.795099	6.17454	0.006225249	1.57411	3.670485	0.2649022	-0.2263658	0.08618841	3.023047	1.849096	0.4988423	-4.855936	1.751695	2.115005	0.190766	4.684031	2.312902	3.064894	-0.6143107	6.285525	2.228407	-3.634598	-0.9869217	-1.304744	14.66467	6.502535	2.14875	11.14534	-2.942621	4.425476	6.492539	-9.295818	-4.156092	-0.2402451	4.231303	7.016199	-4.153417	0.8115439	12.85609	0.8909403	7.187562	3.657568	12.74636	2.561685	2.06952	4.14939	12.31695	4.738772	14.3853	13.88232	7.331073	-0.9071327	13.16966
6840735	0.4043537	2.879226	0.5621969	-1.028458	-2.320219	-1.618677	-1.36009	-3.565847	0.3366527	-1.941512	-0.3761745	-4.016558	0.6743696	-0.7175571	-0.160747	4.018459	0.8307047	0.4506933	-3.787358	1.904876	-1.206239	-2.586327	0.0644302	0.4070995	-2.021236	-2.536226	0.8926158	-0.9248908	-1.458287	-0.6781568	2.368834	-2.13359	-2.449061	-16.25895	-8.335772	0.1813289	8.187793	-13.40431	5.321131	-1.699156	3.582324	-5.660148	-4.287854	-0.3796449	-8.284379	-0.3019029	5.093262	-3.828338	-3.504216	-1.323472	-2.812911	2.191047	7.622633	-2.467747	-9.221666	-8.659804	-1.622926	-3.012518	0.5475987	-1.908752	-5.459096	13.15006	-21.47822	-4.315441	1.787489	-3.653104	-4.785844
6840736	6.707716	3.224367	8.718438	9.744798	5.872786	4.64443	16.28468	4.863979	3.282972	6.296394	4.937161	18.04592	7.355403	1.626567	7.392789	10.07233	5.673638	5.930723	9.178061	5.100113	3.362521	8.027371	6.611314	6.581905	6.149133	20.05932	5.8738	8.56028	8.914955	7.689079	24.03225	10.40201	6.32691	5.291461	1.946893	29.34325	18.00587	6.943478	4.132018	16.87702	6.792108	1.183307	-0.9153509	26.88511	-2.128881	11.31539	10.73002	23.61946	2.24612	-7.614219	11.0686	4.055534	-4.001334	16.515	1.746593	8.874761	-1.977013	15.6344	6.048955	0.678397	11.24474	0.8807492	9.024848	-1.528509	1.285576	8.401246	8.012934
6840739	1.856828	2.49575	8.470613	2.492197	-5.634866	0.8969138	1.290507	-1.234077	17.60172	-0.7577842	0.5661608	11.68096	8.301894	18.34661	140.4117	1.917003	15.31242	2.383155	11.85659	-0.9822654	42.73576	5.12008	1.536576	0.8220653	-0.6157917	2.340588	-2.60294	3.470826	1.458769	0.2567979	-3.014335	16.88442	1.673276	4.489876	0.2933396	8.363432	33.25065	3.479383	10.71243	6.566607	20.74049	-2.329121	9.100704	3.597893	34.87927	26.92899	2.704819	4.580762	18.8648	9.407283	-1.124497	14.51831	15.99719	15.68341	2.435324	2.902563	23.36286	14.92721	0.2716684	-6.765929	-2.113843	-1.93753	13.42841	-19.13418	26.28548	6.169702	102.9272
6840743	33.26783	34.03048	43.96953	49.35258	24.97124	34.7173	28.99689	33.28583	26.0023	26.33829	26.28327	42.03973	42.44762	40.16304	17.41685	19.8605	48.09642	54.40192	44.18485	21.49628	42.63879	26.02151	22.39813	24.15947	32.69131	24.51771	19.69373	52.58536	56.81586	24.17327	19.59422	51.00019	36.26428	49.21122	77.60196	133.9514	156.9359	46.33958	93.73843	52.60139	81.48548	72.37696	52.4059	70.37836	124.9553	87.92493	39.54201	38.72034	105.8963	107.0318	66.97995	88.29384	85.09449	92.98211	39.8895	54.32718	91.30933	58.92836	59.02366	42.79638	49.85717	48.28344	52.79055	78.78178	102.5084	115.0048	54.40022
6840746	1.171008	2.692544	-0.2731046	-0.1469308	1.242627	2.804076	1.361942	0.2335758	0.6202416	2.683754	-0.6339999	2.055743	1.796914	1.875774	4.475305	1.161012	-0.3945431	2.218858	3.670181	0.7675357	0.521545	1.157915	0.7398805	0.09943653	10.45343	2.18131	0.8599601	1.821189	0.9263065	-1.399708	-0.4186626	-4.047277	4.179555	10.96624	0.7522428	-4.974539	15.77097	-14.90216	-6.667832	1.204635	-7.793903	-2.255162	-2.551127	7.284788	-1.325427	-5.18378	-6.003191	-5.12001	0.3072255	4.704642	7.450805	-0.3907604	-6.564093	15.86668	-1.883708	-2.162715	0.7234379	-2.443213	-0.6122155	-3.385901	7.658852	-2.354763	-0.6280094	0.3666075	-8.480311	14.43124	-14.74246
6840747	-0.6303157	1.673289	3.724931	3.944255	2.270142	-4.413133	0.2384779	2.510977	1.535151	-0.9951015	-4.402102	-1.119067	2.634091	-3.307935	0.1772025	0.1240822	-1.29421	6.374693	-1.463239	2.201151	5.743349	1.132991	2.42661	0.6963314	0.8339213	1.095145	2.891883	-0.01795803	0.3703711	2.502897	2.53801	1.924593	-0.6455078	6.440507	-12.48181	-10.86978	-12.50115	0.09580518	-4.732275	-2.77833	6.498635	0.5410072	1.080233	-4.148226	-2.66075	-4.339614	6.408461	12.08819	-3.569368	5.843654	1.238821	-10.72087	4.129095	4.392014	8.427386	-4.186975	-5.960413	3.16893	-6.076481	-1.184281	1.165358	2.552517	10.02149	-4.48244	-0.9481693	-6.307607	-8.03949
6840750	1596.9	786.8209	332.9071	519.8696	364.0916	541.6276	312.2943	291.6146	589.2569	359.7046	233.8873	752.3237	1142.93	567.2425	1064.861	521.8486	552.9534	544.7313	1600.288	385.6275	680.2004	570.9262	277.95	353.3926	431.3767	345.6086	822.0344	566.6674	1107.844	388.7398	333.2694	896.5222	555.1518	869.4641	854.4221	1392.444	1323.645	260.8447	601.6987	677.0371	813.3502	606.7753	716.8819	567.8168	1702.558	742.6257	637.327	744.0949	2233.779	1534.72	804.4508	1146.515	724.6068	1801.637	1357.892	502.7545	1063.441	1158.855	1443.742	579.2371	698.8209	637.8378	866.2006	885.0459	782.9235	987.5884	649.9067
6840753	10.76283	2.596972	6.333525	1.820616	14.24209	15.57176	15.88388	4.528968	11.86493	17.16871	13.85479	7.151644	4.896125	7.30948	3.745158	6.583222	3.445134	5.406044	4.276881	14.65693	7.395722	12.21226	12.92585	14.14189	7.620013	6.88379	7.825343	6.620251	6.373422	16.0286	11.1443	7.991116	5.366969	6.436276	1.441981	7.382639	12.71393	3.331287	2.507922	14.44921	9.114956	16.87595	5.727611	15.41307	-2.512217	13.23497	35.76668	27.47728	7.452791	-1.078725	8.777188	-3.947197	1.587843	17.19954	5.337214	11.2818	6.416293	10.81949	19.78829	19.33812	16.79109	26.12289	26.60221	11.64963	9.252645	16.42035	30.61425
6840754	-0.2196728	-2.849972	0.6958708	-1.47613	0.02495501	-0.7175876	1.429199	-0.4733149	-4.093593	-0.9701293	0.1334525	-3.189957	-2.347918	1.562671	-4.556486	3.766315	-1.952718	-2.306236	0.7923257	1.477055	-1.511261	-0.7703637	0.8927935	-0.1433868	-0.9024824	-0.4652927	0.2916453	0.3456177	-0.6981062	-0.2326295	-1.794576	0.5621385	0.01802748	-3.850177	-0.3853394	-7.65652	-5.91258	7.551115	-2.23102	-8.527417	-9.664742	-14.8893	-5.223285	-6.871766	-16.49296	-0.2280863	-13.83929	-13.57341	-0.03860896	1.145453	-8.331005	-8.51328	4.312913	1.482954	-11.68169	2.387745	-3.244119	-10.23246	-5.462934	-6.771839	0.2643047	-6.441889	-24.10747	-25.98871	1.875805	-15.36476	-5.193458
6840767	87.61428	113.0693	166.9532	200.1334	115.2033	154.274	98.87013	167.0356	129.9915	159.1634	161.383	207.0727	100.9672	267.4519	133.5426	95.08731	177.8939	168.6539	133.5943	167.8364	131.4476	223.1222	81.71593	130.5153	101.441	89.98799	226.9372	233.0618	96.19328	76.17532	153.9427	404.458	160.3478	304.9714	478.1955	99.38105	274.6234	248.9194	354.2493	169.9026	606.0696	280.0263	211.9333	238.3397	126.399	175.2629	399.3127	255.5565	72.93764	208.2365	248.9993	332.7133	312.7419	605.836	219.3566	291.1938	110.2588	209.7018	125.7801	265.1387	239.4855	189.0251	303.6295	175.2165	219.9284	276.5628	479.0895
6840768	102.8755	205.8628	191.8599	242.1204	256.9796	276.5967	246.4261	210.7585	368.529	331.4666	270.3419	221.3293	171.0724	219.4513	187.7436	703.4082	205.4842	247.7657	164.8611	348.6971	211.6554	329.5403	264.8119	316.6891	252.4055	128.6476	232.9802	186.1741	143.999	313.8491	190.8958	97.50865	172.0856	106.819	158.7489	105.4635	76.81564	169.3103	102.4396	361.0892	156.0585	366.8018	398.19	290.7781	35.77876	133.0711	372.5944	344.1189	20.70603	98.48557	102.92	164.2854	163.5932	122.4203	380.9894	409.8482	208.9028	180.5947	209.8923	356.1631	393.7061	388.7982	310.6575	180.3465	222.9789	155.4314	260.482
6860008	-1.267238	-0.7837644	-1.084556	-0.4173713	1.254403	1.935579	-0.7966865	-3.333592	0.3493049	0.5867686	-1.461368	-2.492407	-3.760814	-2.703071	0.2295531	-1.023972	2.003063	-0.5337883	-1.066062	-0.6304071	2.622154	-0.3285186	0.2834267	0.7093353	0.7371107	2.512717	-3.327425	1.821515	-1.824379	2.329532	1.930242	0.9618605	6.609364	-8.992934	-4.66961	9.366234	-15.74439	2.445663	-6.334858	-10.12126	-9.334508	-8.194957	-5.742914	-8.658175	-7.964944	-0.8924426	-1.456854	-4.632318	-2.154751	3.759385	-15.08159	4.312622	-3.338803	-12.35946	-9.772045	2.196168	-6.093011	-10.03905	-2.193903	-5.073491	-7.614552	-2.208485	-7.825796	-13.3683	-1.661076	1.519411	-7.06731
6860010	-3.011401	-0.5492329	-0.02046344	0.4656301	-3.186052	-2.222554	-1.890787	-2.642699	-1.439667	-0.05839236	-2.868301	-3.587083	-1.936723	-0.6907305	-2.193628	-0.1563182	-2.588072	-3.509015	-0.3253339	1.867798	-0.6875479	-1.027411	-3.560256	-1.690459	-2.435912	-2.206738	-0.01988522	1.926164	-0.7959002	0.2367303	-1.406155	-2.496323	-0.5352322	6.082094	-2.200994	-4.3309	-7.026302	2.373383	-6.42779	12.9642	-1.120156	-0.6072052	7.337899	7.292134	-2.728873	-1.85688	-2.499453	-0.4139749	7.650124	-6.222347	-1.718235	1.02111	-6.29566	0.6767474	0.6757508	-0.09308245	-3.674898	1.09827	2.481884	-3.379839	2.114285	1.036681	-4.475531	-4.479581	-5.229839	-13.61219	0.9842335
6860014	49.59702	53.63816	172.1369	101.6906	207.5583	220.9933	126.9594	85.15254	128.2957	258.9716	130.6715	87.14144	127.2085	75.54562	74.5447	160.9533	255.0759	213.3218	190.3483	255.9393	147.6751	138.8449	172.2062	160.7297	117.6733	98.37321	101.1519	140.902	108.913	216.1091	65.48023	53.10796	68.76241	73.61614	182.5532	118.6433	93.02958	184.1171	133.9856	228.979	268.8698	221.1972	258.3102	204.088	54.97908	96.89718	290.5281	215.5422	52.03374	98.99208	77.42886	145.5932	124.4471	125.4572	386.0591	211.5371	212.0882	105.4979	162.7831	254.2198	255.9113	241.2038	225.8918	108.8222	175.5268	94.84957	124.095
6860019	-0.7391291	-0.1809602	1.776091	0.3894636	-2.082515	0.1326612	4.531698	0.6252505	1.864273	0.3144048	1.883417	-1.837188	-0.5605266	-0.08374774	-2.124102	1.61921	-0.04282261	-1.121604	-2.759425	-0.5747758	-0.19931	2.269383	-3.84225	2.360604	-0.3388551	-0.8677741	-2.546297	-1.00407	-1.825848	-1.90739	-3.240432	-0.1958975	-0.2313872	5.959394	2.486408	-11.94422	-2.064482	15.28607	0.7039723	-5.962304	1.174095	1.650426	3.224701	15.55031	-1.17845	-3.021069	-6.358613	-9.212513	-2.173382	-7.116707	-0.8356732	-6.207595	-4.531507	-9.766664	1.928668	0.184526	-13.4992	5.95359	17.20803	-3.391623	-1.967194	-8.031481	-4.210854	-5.945151	-16.23594	-17.97615	-5.499331
6860020	-0.4169494	0.5612078	-1.410024	0.8801132	-2.963439	-3.079423	-1.331681	-1.984844	-2.065118	-1.046893	-1.860614	-4.322677	-0.3886589	-1.459146	-0.6722715	-0.03639216	-1.796549	-2.252198	-4.116863	0.5146539	-1.997519	-2.471986	-0.6026727	-2.430907	-4.449741	-0.712919	0.5460125	-3.021635	-1.013236	0.5793861	-0.7393031	1.667585	1.567256	-13.73077	3.792488	-3.146101	9.045435	1.098929	-9.505087	-3.077403	-4.286983	-5.87681	-13.06769	-5.804513	0.2612995	-2.501577	-8.116915	0.561456	-4.356221	-10.10732	8.496407	-4.735528	-0.4070844	-4.275297	-2.158423	-4.19345	-4.111607	-6.309228	-4.915004	-3.695573	-10.36158	13.57698	1.191738	-10.88349	18.57219	9.616525	0.9739523
6860021	0.534007	1.703078	2.711363	2.376812	3.295161	1.204406	0.4380209	0.4683894	1.483788	1.745882	1.739943	3.742376	1.628542	-0.2719163	0.04694588	2.535595	2.386655	2.580974	6.444279	-1.459353	-0.7855822	-0.675822	2.019247	2.663527	-0.1459571	3.474358	0.8108527	3.342912	2.754813	4.815801	1.220089	2.048302	-2.129625	-1.155811	-7.674405	-4.984177	-10.30972	-7.832792	2.488874	-9.069417	1.842627	-9.951814	-8.145669	-11.14082	-8.190458	0.0112184	-7.846262	-7.323553	-14.75486	-3.43428	6.546346	-5.200567	-1.222496	-4.233345	-8.433887	0.09128176	0.2491537	-3.892886	-5.90446	0.3932328	0.8510174	-2.232723	6.762004	-1.555758	-24.26444	0.9507338	-7.771066
6860022	419.8285	257.4786	407.3781	159.538	271.0436	233.0648	250.5539	394.1117	234.5634	294.4804	234.2636	155.6214	224.5885	311.7497	551.4297	208.1439	210.766	203.1317	160.1057	258.0696	299.9121	302.3649	295.3284	304.3131	364.631	1021.693	527.8648	193.577	118.2189	247.6944	111.2163	158.0442	195.6171	445.6388	244.472	185.3716	173.1663	4332.183	773.3746	323.4858	364.7398	306.3462	418.2725	271.7595	567.7054	316.4716	306.5846	344.3594	975.0164	226.6615	490.6473	224.3404	649.7266	137.8113	540.8154	359.2747	203.0385	206.7946	1310.919	1238.71	299.4144	369.7064	240.8163	184.6579	399.5158	188.3128	505.2445
6860025	0.297664	0.9826871	2.690734	1.996333	-1.677937	1.469352	1.514887	-1.504013	0.3523892	0.3292597	0.633228	-1.119381	-1.366127	-1.820081	1.254576	-1.943277	1.641712	1.957233	-1.250178	3.689041	0.8097222	1.038915	0.1005957	0.1288406	-0.08686052	0.3634509	-1.812736	1.994144	2.409318	2.594547	5.829125	-0.8249221	0.8692886	0.7075961	-1.322959	12.81394	-9.810611	1.000023	0.7288849	-3.74332	-1.174348	-6.920786	-2.441393	0.3359161	-6.368266	-1.035288	-4.628644	8.424046	-0.6347279	1.065584	-10.03061	4.312369	-1.31767	-5.623177	-7.47684	-12.8322	-8.462337	-6.914896	-1.239217	-2.34329	-0.845158	1.792997	17.12387	-7.071279	-22.0116	-0.1617887	0.02699527
6860026	-1.812035	-0.2384975	-2.309393	-0.8002681	-0.14561	-1.603845	-0.2583847	-4.469391	-3.475978	-1.205412	-2.337831	-4.183173	0.004912665	-3.189234	-8.542253	-5.694299	5.329327	-3.005947	1.082905	-3.904607	-3.695558	-2.822726	-3.678966	-2.72005	-0.1723191	-0.01150001	-2.721309	-0.902914	-3.338282	-1.792308	-2.561002	1.532812	-3.850242	-19.30754	-7.539834	-7.032484	-12.8783	-18.68702	-4.273552	-6.005369	-10.62534	-15.29519	-2.095519	-10.48519	-9.795441	-12.06392	1.924585	5.845402	-12.21347	-10.03971	-9.063051	-12.08591	-11.05398	-9.603001	-5.04726	-2.665165	-20.98767	-15.2148	-11.17946	-6.505843	-8.610158	-14.10746	-13.74967	8.231523	-12.70959	-2.98331	-5.585836
6860035	6.162499	23.51995	14.1551	31.9852	30.74811	30.36235	26.00046	22.49207	33.4127	26.7536	35.89755	18.01788	25.46671	15.5686	19.57351	61.63673	14.37275	10.06363	7.521273	34.04133	15.11627	30.19233	28.01123	22.76112	19.70562	15.29216	27.28501	16.30678	5.915405	24.28709	15.29165	6.420916	5.572229	15.30135	15.0678	12.58695	9.741626	21.33873	15.84508	52.75861	9.350401	31.56639	28.62564	60.57209	-1.881598	6.758928	51.40181	51.15366	-12.30107	13.59001	23.3263	18.35249	18.26181	0.6457846	34.52236	49.03687	26.59382	15.62289	13.97343	44.34404	44.82308	61.24222	52.59295	15.21716	40.72742	24.55896	44.84647
6860037	270.2915	267.9061	244.4124	227.5031	195.3547	236.6495	163.0115	248.8367	204.472	274.5572	230.5727	252.6051	384.3326	277.8212	196.1646	337.4099	349.2933	218.1924	303.8284	130.5787	194.7083	331.4414	104.8853	225.9401	184.4635	188.4848	207.3001	285.4347	299.4748	231.3159	303.5651	252.7692	232.5587	401.7583	538.3934	389.9034	680.4623	319.4374	380.1718	383.4336	756.1229	429.1121	269.5735	445.1177	623.715	618.2236	351.4633	454.9246	185.4384	618.6334	626.2744	580.6276	470.0766	619.3059	451.8182	445.1287	317.5413	610.7407	318.9081	329.5247	347.2952	472.5785	472.8361	381.0611	404.5798	452.5174	525.3257
6860039	45.54383	60.97033	45.37061	47.08283	18.77734	35.95097	33.28267	41.95434	32.6465	33.00575	25.15901	32.1062	48.03871	46.16853	18.34399	30.64166	32.36389	88.12095	45.68147	25.71129	52.04383	47.43845	31.27042	23.7325	37.48136	20.5323	26.15971	44.77837	90.68597	19.71858	67.40826	74.87373	61.87656	67.33025	99.66557	104.1742	145.7587	22.60935	109.8206	91.26363	77.0105	72.4119	113.9804	190.5006	80.53983	92.61401	43.71316	87.92735	55.57792	128.7809	131.2962	127.1717	69.63739	112.2203	92.98449	62.28926	148.1324	153.0663	110.7879	71.12238	73.99023	68.12285	74.54492	198.0301	72.84602	130.1178	84.01232
6860040	0.3924066	-0.06695542	-1.754093	-2.454923	-4.466852	-1.763293	-1.021022	-1.60806	-0.3558404	0.2584002	-3.13214	0.3518065	-2.839619	-1.724441	-1.902024	-1.314088	-1.938922	-1.637896	0.7222731	1.142505	-0.9158081	3.082164	0.7641183	0.4867309	0.1953242	-0.7631766	-2.004564	-0.9569455	-1.425874	0.5744818	2.474018	0.582235	1.66765	-7.348532	7.917341	-11.03091	2.021677	-7.284187	-7.313027	-2.982251	-1.474706	-0.7726222	-6.221803	-4.056982	-1.794803	-3.904926	-4.195133	3.834734	-4.291435	4.623187	0.7147345	-2.910044	-5.242435	2.560656	-13.0867	-5.362295	-2.82946	-5.724902	-8.351294	3.497533	6.876341	-2.703836	-9.585828	-12.37381	-8.551855	-13.01314	-5.74612
6860041	-4.038458	-2.619123	-2.14149	-2.586141	-2.566209	-2.323857	-3.487107	-3.665209	-1.636119	-3.608896	-4.447747	-1.702889	-1.920017	2.162222	-4.307934	-3.887842	-5.136944	-3.515392	-4.201799	-3.354762	-0.8058844	-3.744563	-1.953662	-2.931957	-2.733872	-2.602805	-1.326916	-2.444102	-3.103372	-4.926301	-3.940062	-3.166323	-2.906963	-5.179826	4.984561	-16.37009	9.936096	-11.12521	-6.621686	-12.37571	4.898265	0.6085419	1.546063	2.535285	1.007745	-2.702713	7.733696	3.005122	-6.980352	-4.321651	2.915241	-1.749062	-8.709123	8.508554	-0.3432807	-2.053299	8.422561	3.638564	4.582983	1.231464	-8.386276	-5.068695	-13.14735	-9.195965	-1.990558	18.2178	-4.410803
6860047	-1.99427	-3.7165	-2.108533	-1.851143	0.9780095	-1.726019	-4.564327	-1.245559	-0.5444169	-4.057854	-1.16827	-4.368921	-0.4400649	-4.390285	-4.319109	-0.4360351	-4.818797	-4.276601	-3.337288	-6.061362	-1.694432	3.461511	-1.937667	-2.100249	-4.937047	-1.8221	-3.080056	-2.451763	-0.3294831	-3.047472	-0.5189295	-4.442034	-4.798351	-6.811129	1.54978	-2.892043	-14.11899	0.7466684	-4.829806	-3.454445	2.502319	12.98344	5.315767	8.778612	1.544236	-4.94991	5.717944	2.726308	-10.26548	-9.600676	-3.754382	-5.700737	9.715681	7.760092	-3.590013	0.7576793	-2.632461	-4.723613	-15.91435	-4.7553	5.258829	-0.1878984	-15.75636	14.04714	-7.8909	-6.72962	-11.97412
6860048	2.239154	4.56275	0.5096564	4.823485	3.523652	2.577681	5.145823	1.890608	3.779064	5.413422	2.249412	3.531448	4.774078	1.054372	4.18288	1.931467	0.6111293	-0.003539567	6.480423	2.079885	0.6952158	1.374899	4.341889	1.117657	0.9095879	5.284268	3.622216	-0.2962096	5.057191	1.002578	3.005324	8.319066	5.328727	-3.038055	-2.221354	6.34087	7.080853	-12.07414	3.710844	-3.692522	-8.025909	-0.5203282	-5.331813	-6.872183	-7.558084	-4.172404	-6.900669	-0.4836819	2.741595	-6.786641	-4.527686	6.306387	1.667713	0.6243674	-3.628242	2.26146	3.827931	4.931144	-0.918887	-0.4941662	-2.152327	6.734522	4.405595	3.93955	9.902333	10.08022	-3.461566
6860050	2.376892	-0.8907122	-0.424779	1.654458	2.501303	-0.1088387	-2.299296	-0.8395912	0.7433209	-0.6945136	-2.088682	2.610264	0.4415526	3.761624	-0.1003901	-1.716514	-0.4136562	-0.7180214	-1.742944	1.175256	-0.4796877	-1.66741	1.484661	1.26992	-0.5120707	-0.3028619	0.7002678	1.156272	-0.6127883	4.190303	-0.7245819	1.212083	0.8411381	0.4183325	2.944757	-6.25129	-5.16314	-9.421082	-2.483798	1.539127	-7.550725	-7.23334	2.576094	-12.40317	9.059483	-5.611897	-0.7165282	1.752811	-0.8817714	-0.4843732	2.120093	-11.76118	11.60509	-6.490311	-0.7209685	-2.213251	0.6728956	-4.650489	-12.40193	-3.278383	0.7456993	-10.9883	19.4295	4.098989	-12.47282	-12.17581	-6.299394
6860053	-4.35749	-2.087096	-3.497058	-4.859261	-6.284155	-2.356859	-3.659551	-2.885559	-3.935344	-1.167308	-3.327126	-0.777898	-3.337712	-1.917587	-3.274907	-2.772894	-1.841275	-5.276943	-1.638904	-0.6949491	-4.864746	-5.874599	-3.778194	-1.218037	-4.406555	-3.95043	-1.859809	-3.255933	-4.202356	-3.442231	-2.280908	-6.604201	-1.743115	-15.45739	-15.46914	-10.15599	-5.783152	-27.86894	-5.505532	-11.59408	-8.319451	-3.644989	-0.0423107	-1.37662	-23.10617	-15.91746	-6.593026	-6.2413	-11.03594	-15.04148	-20.50615	-6.959693	-16.22622	-28.81671	-22.86444	-15.99264	-15.89959	-17.62327	-18.5125	-24.06385	-11.23487	-17.16489	-26.02555	-17.82503	-13.75222	-9.683463	-20.50427
6860056	-1.637486	-1.719252	-1.85955	0.8706782	-2.27277	-2.072563	-2.669129	-2.246283	-3.546273	0.07299158	-0.05596752	-0.7157296	-0.9565324	-2.550855	-1.517984	-1.721679	-4.218702	-2.859617	-4.893319	0.4353537	-3.169831	-4.3888	-3.739663	-1.324159	0.6277022	-2.167224	0.5231385	-2.204781	-1.836638	-0.4868343	-2.520038	-2.053405	1.891483	-1.969742	-4.611072	-3.385818	-14.99774	-4.505106	-5.060324	-1.799445	-3.781862	-6.954595	-5.387846	-10.74911	-18.52208	-7.298006	-3.890623	0.04105799	-13.14177	-4.596127	-2.160073	-5.457739	0.3639103	-19.40144	-0.708087	-11.166	-9.659613	-8.225843	-2.031837	-1.798257	-9.281987	-15.74155	8.762079	-1.830626	-6.920826	-0.6992353	-1.273475
6860064	1367.453	2368.97	1935.652	2619.677	1531.095	2145.814	1946.365	2904.291	2346.114	2342.882	2252.276	3206.869	2120.844	3454.008	2877.847	1641.999	2799.508	1951.798	2299.388	1953.227	2584.735	3038.231	1397.729	1993.621	2195.699	2051.666	3264.903	2202.652	1610.164	1785.916	3320.099	5804.024	2708.78	3642.769	4135.152	2897.092	3045.857	2528.212	3492.04	3179.59	4569.75	3205.795	3122.888	3856.367	2222.439	2701.314	4056.266	3393.926	2835.399	2896.4	3541.042	3671.111	3958.771	6109.486	4564.162	4783.536	2927.855	3513.775	2751.668	3656.193	4113.252	3396.187	5636.504	3417.692	3669.877	4706.866	6146.633
6860068	-4.55396	-3.545538	-1.070948	-3.322069	1.43646	0.4902179	2.419788	-4.02263	-2.476647	-1.746717	2.379817	0.9900093	-0.8090786	1.901337	-0.8868491	-5.03082	-1.648222	-1.190371	-5.305808	2.318317	-2.858936	-3.006027	1.306215	1.128892	-3.387354	2.543473	3.839937	0.1180182	-4.006883	0.9873033	-0.5179681	-0.2667084	-1.335262	-3.926493	2.296594	5.767865	0.4460939	7.061993	-5.530464	-6.100036	3.265587	5.885249	4.392162	-11.2687	2.955285	-9.417096	9.173775	-5.376182	-2.409074	-14.38735	-7.554371	4.568554	-2.23938	-10.26736	-7.308098	-1.585847	-6.109863	-8.464841	-0.9000204	0.5182433	6.859014	-2.464825	-6.927175	-2.540073	-15.39984	-6.392001	-12.87608
6860070	35.21759	37.81512	90.72761	106.125	79.15876	154.3999	97.74734	67.25008	102.1913	102.5841	72.94866	109.8128	76.62407	67.94874	12.36746	46.37507	70.20881	61.3501	48.11119	67.99936	60.37379	113.1178	53.04825	69.99852	47.34252	55.21115	90.02603	88.29175	46.01014	50.31726	31.65683	89.99335	53.66493	81.97878	305.6827	113.9997	267.1147	205.7588	405.062	215.3583	416.4027	239.2132	128.8432	263.0684	111.85	106.446	247.003	206.8079	47.50388	111.4059	153.8139	253.6881	230.385	322.4178	46.24693	186.3263	276.9921	273.2847	119.7155	203.4	214.6918	146.7813	265.568	147.2835	238.9544	212.3348	262.3386
6860072	43.51664	59.3921	33.41487	61.60514	64.52772	65.48299	51.06533	43.30073	60.47425	85.8439	45.95827	38.21546	39.08376	66.96771	46.49575	55.54019	38.93437	169.4266	98.0633	67.30495	49.57646	64.92703	60.66308	42.61211	47.19559	33.15333	26.5535	60.42259	108.4286	67.04204	61.1281	80.38911	65.75211	41.01679	29.99664	124.2415	70.50064	21.9376	46.51477	65.80204	34.195	82.87533	79.84035	60.83243	44.63639	59.32228	49.19613	62.99641	24.84728	56.1045	52.33989	51.91529	61.30188	44.87274	100.6065	75.31467	70.56155	46.33025	79.55729	74.89644	72.53873	79.52681	64.96607	118.2272	76.41986	50.19267	44.83949
6860075	7.102601	5.918076	5.671066	3.884131	1.428794	1.847892	2.4489	0.3537825	0.5275726	0.0982127	4.449639	2.250156	2.726726	2.860422	2.649935	3.48005	4.379729	3.238115	4.638843	-0.2237984	1.288253	1.838955	3.240659	3.256757	4.056472	7.59728	4.234715	2.399527	5.842793	3.068942	1.145602	1.380018	3.425399	-11.66029	-18.4616	-1.123093	-9.531393	-7.40839	1.637448	-1.179501	-6.34137	0.580741	-7.644176	-3.663792	1.771768	-6.429273	-5.177845	9.585062	3.838433	7.167165	8.782774	0.6444713	4.30857	-8.302603	6.763499	-1.294707	-6.684845	3.584364	3.144631	-10.52842	-1.492706	-11.76041	-6.824298	-5.284787	-4.113549	-7.639864	-6.278726
6860082	-1.784933	-2.855222	-3.539092	-2.358375	1.141269	-1.697884	-0.6546273	-5.514407	-2.630774	-2.041552	-2.719828	-2.918144	-2.941214	-1.115683	-6.3285	-3.983743	-5.291363	-2.486804	-2.49875	-3.931569	-3.359059	-2.229828	0.3544302	-0.6642095	-3.353468	-5.76282	-4.13883	-3.866053	-3.110232	-2.028566	-7.080914	-4.373594	-2.981059	-8.48353	-11.94339	6.313829	-5.482725	2.021713	-15.41802	-4.9509	-6.625107	-8.463701	-6.027511	-13.96702	4.22491	-4.210911	-13.8202	-7.290489	-3.941055	-22.129	7.198772	-2.911606	-4.755615	-1.864289	-8.047543	-12.65746	-10.69545	-3.483131	-11.88489	-4.532562	-6.826972	-1.645114	-14.13256	-13.34125	-20.24869	21.18965	-11.06929
6860088	-1.385839	-1.806419	-1.203201	-0.9409689	-5.412261	0.08257503	-0.8613188	-0.4345494	0.1581303	-0.1674297	0.17571	-4.75059	-1.364736	0.1175053	-4.750213	-1.337806	1.390644	2.043485	-0.9826549	-0.3464104	-1.9747	0.6153482	-4.416292	0.6161896	-1.151554	-1.212671	-0.3599592	-0.5757884	-0.2230616	-2.769573	0.8845146	0.1858487	-0.3309706	-8.195756	-8.980555	12.88141	6.935509	-0.3579194	7.58501	-7.735863	-6.273803	-4.574806	1.387123	3.38765	-4.047473	9.249253	8.206072	-4.086586	7.621005	5.797184	4.60908	3.034615	-3.809614	0.9796876	3.536249	4.677063	-3.056493	-6.161847	1.411142	11.31412	5.438989	-12.2749	3.808954	-12.68171	9.64215	-3.604779	15.42443
6860091	-3.841909	-2.948052	-2.491608	1.390709	-2.857526	-1.523647	0.9453626	-2.852987	-1.264189	-1.05943	-2.648159	1.823612	3.636455	-0.2398628	0.1150446	-0.5094994	-2.870765	-0.5422861	-0.317034	0.5689098	-3.388918	1.425248	-1.291129	4.159806	-2.295019	-0.1607304	-1.437807	-1.042193	-2.209478	2.040836	-0.1961989	-1.633677	4.302585	-2.904784	7.495412	-2.960539	-7.214581	6.110968	0.01825656	4.687034	17.7223	5.854498	2.63763	8.693936	-5.912801	-4.522992	21.05387	-4.649165	-0.3102921	-8.524724	-0.2591553	-11.80664	3.939424	6.814563	-6.901485	9.210442	3.939951	-2.368894	7.67381	16.32472	11.8517	-6.744111	21.18035	14.09032	-3.757927	-2.065132	-3.355969
6860093	-1.215385	1.716051	4.130574	2.396614	-1.531573	2.171469	6.641096	5.500165	1.225406	0.697642	-2.447347	-1.46692	3.90506	10.28122	5.641276	0.2267252	2.962834	-0.2304067	0.4117576	1.181713	4.702923	5.562249	-1.040851	3.702697	1.738784	1.486228	-0.919401	0.09813354	5.059275	2.620115	2.591416	4.644991	1.983327	13.00435	13.08502	13.68659	13.84884	10.64752	-1.730196	-3.518797	6.998973	22.25802	2.898084	25.29965	7.879579	21.03152	15.60074	-3.247255	-1.080841	7.940558	4.459652	-0.8702034	17.16681	16.77253	-0.8455943	15.45035	-0.318045	7.953701	9.357314	3.949028	-1.796612	2.064552	5.160049	9.471026	10.19806	-5.221239	48.80229
6860102	-1.201083	-0.4750102	1.984759	0.836939	10.03964	16.40401	6.181314	8.6944	0.908601	16.24084	6.533113	2.721371	-0.7786855	-2.540397	-1.048807	-2.0358	3.970759	2.904045	-1.166983	30.74819	0.3624837	3.583436	10.15045	9.10461	0.5530278	5.043645	5.812987	3.063048	1.90405	7.41603	1.380221	2.272809	-0.1206882	5.943839	-4.68389	-1.528625	-10.08086	5.991353	-6.571121	36.53556	6.423329	17.71063	13.64022	-5.923987	-3.453427	-4.290376	30.91644	19.44949	-1.182615	-2.059718	6.321597	5.555047	0.07924772	-4.803244	17.1306	29.63318	-7.065061	-4.262383	-1.525843	10.98434	30.93111	20.93343	4.182382	-12.09587	10.57617	8.98751	2.24595
6860110	1.220452	-0.1180856	-4.025229	-0.7888048	2.191	0.08861043	-0.8035124	-3.585589	-0.2312391	-3.8039	-3.106358	-2.310031	-4.20225	-0.6215128	1.042707	4.329304	0.3634969	-1.247938	-1.711075	-1.080673	-2.627696	-0.5036649	-0.3083844	1.272842	-0.07803787	-0.5294998	-0.7860064	-1.625707	-0.5629431	-1.391847	2.402776	5.938746	-1.550223	1.150254	-4.639253	-7.466187	-0.3700841	-3.46004	-6.389755	-7.013779	-7.580079	-2.020694	-8.729903	2.168278	-2.700265	-8.059649	-4.088799	-3.454719	-5.997837	-2.655254	-10.47261	-2.816677	-2.203981	-15.12931	-0.9158306	-17.74803	-6.571664	1.837123	-1.8377	3.839761	-0.08654945	1.220522	-5.213139	-12.4276	4.294225	4.989748	-3.196302
6860112	2.467208	2.390756	0.01928891	3.573982	1.681228	1.093707	-0.4413722	2.299105	-0.3382366	-0.6804094	-2.449197	-0.7586641	3.549237	0.641008	-3.164607	2.94196	3.449631	-1.957114	3.546913	0.2976788	0.4918066	1.880612	1.951522	2.198924	2.220077	3.534647	1.57758	-1.673602	5.480642	0.5055864	1.529014	3.093273	1.547413	-2.109762	-5.69652	2.749156	16.94448	8.920644	9.093094	4.502003	6.044467	8.650783	7.827168	16.08203	5.667918	20.59438	4.040097	13.77083	11.28517	8.769392	2.473335	14.20687	6.475629	3.916723	1.936085	7.213458	5.247915	-1.474883	0.7617592	8.184751	6.56698	11.14306	14.62708	9.802124	20.7907	12.50014	11.5946
6860113	8.676128	21.16786	32.01683	17.04364	37.22337	36.63365	19.43076	34.37025	34.30983	61.63519	33.63356	33.51897	19.32425	25.46093	24.7182	8.197925	25.4518	32.09832	4.421883	56.68273	20.19222	59.59297	18.66199	34.35754	31.03445	20.90056	57.34566	33.77286	13.21013	39.41064	45.95502	57.4013	23.62988	60.24077	82.36073	44.82929	23.81854	43.38983	44.1118	76.9986	84.01094	71.84995	86.98946	61.79955	7.137631	31.98915	143.4757	81.84281	4.851812	31.45304	27.07923	36.96164	43.00301	71.54086	97.04427	88.47729	31.13918	44.41889	12.64933	90.37099	80.98564	56.81258	122.7817	49.05305	58.01498	38.67237	152.6317
6860129	64.50752	28.338	160.6018	40.97409	76.74654	165.4714	143.2634	58.72686	162.1061	84.5735	149.2715	107.7318	86.22723	27.53306	28.56145	94.10778	75.48786	50.75933	28.74709	152.1289	75.15718	134.2465	108.2516	147.1719	41.14599	68.78847	96.58998	46.60614	22.56286	117.952	23.1672	27.87975	36.64454	62.81273	150.7037	14.46283	55.3248	120.46	122.9803	284.4664	214.5498	269.7526	195.4054	211.7851	32.80109	29.99739	194.4665	211.0752	31.07888	24.63042	76.32095	76.78587	84.72507	26.51914	61.51224	200.7489	120.0476	89.99316	236.1471	182.714	234.2638	279.2138	147.0245	49.62941	174.6606	71.48389	92.67572
6860131	3.280492	4.887833	5.201944	4.62076	3.26683	10.10143	10.46982	12.29198	6.220494	14.56663	6.217735	9.475019	3.462862	7.618697	1.873346	2.22642	3.662851	9.367695	1.99411	7.947943	8.159567	10.51716	6.158211	8.941819	7.180293	6.805806	7.516732	10.55532	4.996506	10.16896	8.929036	2.31129	5.317051	25.29071	8.801326	9.052173	0.9637392	24.88698	25.1299	21.29686	11.98462	18.71116	23.89215	9.06453	9.096926	15.26625	38.86644	15.79188	14.59257	13.9857	10.76901	12.89068	20.13482	20.59152	13.89722	13.37704	3.739855	13.61525	6.072069	11.22923	21.00309	9.881351	10.36115	-5.83248	7.512036	14.36942	16.87517
6860132	2.680211	-0.4333223	1.74429	1.261034	2.588932	1.448645	-0.1804301	2.44509	1.588603	-1.092652	0.5206195	0.3616875	3.849476	1.353552	0.5131914	3.720832	1.099441	-0.4502292	-1.358034	2.443446	4.491786	2.16876	0.7532525	0.7913561	2.282945	1.287169	1.48423	1.762942	0.8547563	-1.026806	2.533485	0.5324489	1.394391	-9.942618	-3.523311	-14.55861	1.191138	7.289155	-5.378436	1.175727	0.5365153	1.752058	10.1279	-2.824301	-2.359432	-3.270403	-2.025059	-5.513269	0.9793655	-4.021346	-4.345572	-5.10289	-7.945456	-0.9356148	-3.481096	-4.704355	-4.19801	-8.531692	-7.371354	1.73665	-3.71576	-3.037899	1.527572	1.899591	-12.53268	-11.77555	1.997705
6860138	114.1842	88.25387	24.51944	29.69566	34.08257	31.97486	15.86454	19.81327	30.30675	42.26084	25.21629	32.94641	56.24543	30.52887	36.46819	24.22889	61.66101	47.98774	118.1212	33.20506	32.24486	17.60308	18.0085	23.08976	29.56328	18.35056	17.46627	33.62617	140.3117	22.29547	85.22147	40.67862	40.02062	83.26486	35.60863	260.8594	106.064	37.17638	22.01187	53.83281	49.79919	62.79384	40.61943	56.85014	206.0337	73.3887	53.71457	70.99026	180.2926	201.1129	119.4096	93.70852	29.11103	121.4588	113.9944	56.81754	43.6356	174.084	86.24471	50.74801	40.9457	38.75967	79.647	190.1009	60.34346	86.57748	38.25566
6860139	-3.409664	-1.700323	1.128375	-1.462245	-2.352237	0.8265287	0.5460281	-2.76668	-0.7127679	1.486257	-1.199159	-0.2293355	-2.431719	0.1464424	-1.744325	2.552122	1.441952	-3.363806	-2.893324	-1.585221	0.03674975	-0.3637107	-2.3566	-1.323629	0.5013187	-1.085586	-1.48413	-0.7357193	-3.186981	-1.736312	-1.798759	-3.620132	-2.481213	-14.56646	2.055034	-8.394098	-4.364066	-5.749435	-10.59862	-3.735898	-0.6438355	-4.581224	-8.664907	-3.028533	-6.148514	-4.444016	-3.203527	-0.4377674	5.564696	-3.482486	1.820466	-6.251367	1.048518	5.115509	-5.924967	-4.360732	-5.176847	-3.885553	-11.53569	-0.5892426	-1.048669	-6.325222	-18.9537	-12.01355	-7.436063	-0.6184427	12.82971
6860148	2.744234	1.446298	3.336869	2.60003	-1.043997	3.575755	3.192532	-2.84525	-0.3426853	-0.3876126	1.257258	2.706247	-0.01370769	1.330912	2.638326	2.71969	0.1289386	1.297995	-2.347501	0.5661775	2.861626	1.304856	-1.823961	2.041256	2.650751	-0.632587	1.387683	1.128476	0.2435396	5.159376	4.770224	6.833107	-0.2338331	3.723579	9.504738	-6.985716	-17.23996	2.183621	13.24127	0.8907436	-5.861005	-1.91919	-9.550012	4.716464	-7.247962	-5.618317	4.046657	6.752377	-0.7907755	-10.34576	7.519495	-6.567135	-2.355055	-7.457478	7.950836	10.25978	8.142594	-7.624295	-2.565882	1.092228	-3.521538	-6.860412	8.008153	1.181387	-12.38406	-0.9009148	-5.672883
6860152	-1.024274	-3.418498	-1.508248	-2.748035	-3.486843	-1.069258	-1.39716	-2.78512	-1.879666	-3.612045	-2.026086	1.097493	-6.859174	0.2502497	-3.864759	-5.260894	-3.863582	-4.277224	-1.015717	-2.799951	-2.380371	-1.289019	-2.517333	-2.517485	-1.807755	-1.395829	0.308761	-3.573331	-1.683349	-5.454208	-0.1431015	-0.1629586	0.6360117	-9.190814	-7.284501	-5.970645	-22.97456	-20.09572	-4.934842	-5.153494	-3.038424	-5.365331	5.81079	-3.542623	1.353553	-11.9957	-0.465081	-3.105271	-1.485544	-6.574821	-10.79244	-11.10897	-6.847042	-6.662963	-11.67785	2.826142	-12.18716	-7.981361	-3.275704	-2.860051	-2.108382	-8.753836	-18.57186	-20.09261	-10.2219	-13.39867	-6.712795
6860156	-2.039074	-3.896377	0.565944	0.5686594	-1.523835	-3.244628	0.773355	-4.053402	-1.760227	-3.887396	-4.138071	-1.899714	-1.544831	2.473154	-5.796805	-5.152314	-1.514598	-0.8017552	-2.751955	-0.8844897	2.400222	-3.761119	-3.251871	-3.352535	-2.154076	1.246951	0.1955662	-2.159971	-2.046474	0.8807671	-1.884902	-0.4521501	-1.280708	-13.9691	-1.967287	2.895936	-10.27581	-7.995984	-14.21711	-5.504212	-3.657573	-0.2660315	-6.820541	-10.58661	-11.84637	-16.1378	-12.98133	-13.41922	-8.348254	-10.36624	0.2181761	-8.536803	-9.361363	-2.208564	-8.780875	-9.300747	-7.716609	-3.291088	0.2920844	-9.201146	-8.388093	-7.12231	-11.9494	-1.719455	-15.80161	-0.3265431	-17.93882
6860161	-6.663796	-3.754671	-0.9784629	-4.161729	-4.64536	-3.14164	-3.960981	-5.131955	-3.765699	-3.210673	-3.881017	-4.248218	-4.233499	-2.749542	-4.461628	-2.744403	-3.229953	-6.569044	-1.889097	-3.076483	-1.239518	-4.225972	-4.281679	-0.922495	-6.219747	-3.195596	-5.193759	-2.340075	-5.874738	-5.217284	-2.436579	-2.747606	-5.040862	-5.80793	-10.53378	-2.141043	-16.15803	-16.77281	-13.33266	-7.868577	-4.859348	-14.45869	-9.87055	-6.455947	-17.78621	-18.2087	-12.80176	-4.537209	-13.07536	-12.18806	-2.051128	-1.445861	-13.34489	-15.06663	-11.83247	-1.715231	-7.084339	-10.52544	0.9807876	-12.62311	-7.960693	-8.810999	-21.17971	-16.81619	-16.11782	-28.01085	-13.29802
6860162	38.25484	62.09734	40.44566	63.35234	34.37656	44.06733	36.2345	40.55234	52.50067	47.55353	36.57894	44.30107	33.24216	42.2158	44.06569	62.1004	36.76817	52.81416	52.42635	41.19261	46.8089	49.76287	31.762	42.01046	44.76194	30.6395	32.70228	36.09773	58.33215	38.29869	55.12421	51.11205	46.93266	77.16968	79.30235	102.4605	93.97478	47.42192	60.75687	82.11906	71.14562	83.04496	132.2012	95.03481	86.93536	72.04187	101.4281	91.04301	65.37472	80.38812	57.5644	89.6769	67.5458	83.42718	93.4497	85.63316	109.1177	88.65559	37.39968	76.56017	100.9401	91.41432	75.43469	129.3694	67.61263	81.71503	92.70134
6860164	1.057912	6.452006	0.1398358	0.4738159	0.7504777	0.9018966	3.447993	3.51446	1.759974	-0.5854918	3.02288	-2.587178	1.93699	0.9210042	3.455944	-2.921271	-0.05777822	-1.243267	0.9761451	1.729179	-2.725858	0.9644864	1.417057	1.066768	1.62473	5.840411	2.700462	-0.3253046	-0.3559636	0.2898232	-3.379668	-1.268714	0.9822997	-5.344688	6.401989	-7.407397	2.675291	0.2854472	8.914487	3.31561	14.89668	-4.26501	0.08917265	-4.293752	-0.8106115	-2.802761	0.6419265	-4.508067	-8.41709	-0.181948	5.154492	-2.098094	0.7611722	0.4327649	-0.1547938	-4.689087	-19.02534	-1.036372	1.556708	-9.479475	4.981127	-14.47296	-6.440642	-2.07452	-10.44806	-9.508894	-20.48828
6860167	2.153951	-0.1479062	-1.984399	-0.7361072	-2.876963	0.2728851	0.06201723	0.5350333	1.312976	-0.1997107	-0.2260417	1.734752	2.055275	1.556808	-1.784443	-2.271466	-3.443626	0.2653053	0.5498901	-2.894686	-2.073461	-1.910003	-3.144823	2.062562	-2.440994	-0.6124238	-0.9696497	2.803768	4.183559	1.769177	-0.7374069	-2.458997	-2.620146	-11.00292	-20.72715	-9.257325	8.226605	-24.62093	1.706094	0.7234629	-7.424494	-11.70325	-5.709485	-8.200907	-4.450883	3.960207	-13.77932	-8.134635	-12.83764	-0.9586707	-1.169138	2.682698	-6.291883	-11.90011	-8.177786	-5.973691	-5.526165	-10.01142	-16.80543	-19.30223	-5.942161	0.7981372	-4.808897	-6.043126	-2.015552	-11.21529	18.94838
6860168	-3.128515	-4.318044	-4.528802	-2.78591	-0.8426932	-0.9590512	0.1083228	-4.524505	-3.374137	-4.030937	-2.029148	-3.805884	-4.049055	-3.326556	-3.062885	-1.083268	-2.283112	-2.413673	-2.960161	-0.4910481	-4.204376	-2.526985	-2.627616	-3.865787	-2.60483	-0.7827308	-3.561415	-1.941117	-0.3688176	-2.953177	-3.947301	-7.196373	-3.81191	-1.267664	9.813788	-6.534616	-2.843468	-3.889649	1.18169	0.8155021	-7.09738	-4.125257	9.745493	-4.611578	-13.69532	-2.452373	-3.89836	-7.113452	0.3336267	-12.99751	1.540752	-9.739046	7.170832	-3.749892	-10.83307	-4.296899	-8.951082	-3.49616	-1.196027	-7.599406	-3.498643	11.50764	3.05935	-9.272246	2.326865	-2.013317	-10.84914
6860176	-0.3893538	-3.590711	-3.852798	-2.895783	-3.584513	-1.471562	-1.259964	-0.6272745	-3.53761	-1.456305	-3.167799	-5.19203	-3.313462	0.9163361	-6.538999	-2.739865	-2.875309	-0.5517982	-2.933622	-1.132996	-3.955392	-2.195988	-3.24047	-1.70503	0.2468591	0.1687182	-2.97291	-4.045002	-3.353844	-3.234425	-1.107733	-2.458374	-2.578865	-13.18303	-16.50738	4.297971	-21.5834	-18.39622	-3.203964	-6.751863	-5.387588	-19.12994	-5.50531	0.665683	-11.56919	-10.10627	-8.853322	-11.72973	-13.91948	-12.40351	-3.86554	-11.50397	-14.94328	-6.81163	-12.70096	-8.893213	-10.48885	-20.80001	-14.72648	-16.73039	-9.981888	-15.56846	-0.5340677	-22.39637	-18.90786	-15.04559	-33.1515
6860181	-0.2358369	-0.1865986	-2.424544	-0.6542613	0.2244288	0.6124594	-2.326902	1.688727	-0.2225294	-1.548772	-3.027261	-3.046588	0.1551343	-2.266457	0.3713358	1.299111	1.953605	0.7736318	-1.52389	-1.629187	-1.350013	1.342472	-1.401866	3.280649	0.6289669	-0.02613861	1.165521	0.9915206	3.252384	0.6862803	3.470706	1.598526	-1.134271	2.337639	-12.37281	-0.9077423	2.05129	-5.643402	-1.042314	-5.69781	1.382694	-9.310992	1.527992	-5.0686	-9.328382	-3.92338	-13.49257	-0.1390696	-6.438241	-4.575037	-8.880568	-5.039028	-13.25436	-0.4390668	4.852757	-7.977	-6.984215	10.15924	5.559076	2.206614	2.748734	1.140087	12.46768	-24.72722	14.97021	0.94684	-17.8501
6860184	-0.843765	1.423835	3.116626	4.577385	2.573805	5.126122	0.6867362	6.075033	3.267333	5.255238	3.022896	4.810576	2.035991	2.508994	2.090267	2.357615	1.591103	6.835647	2.909161	6.703158	3.651052	-0.05565649	0.4191258	4.413164	6.40037	2.631349	5.936627	7.717031	4.281784	7.503643	1.62102	4.142967	-0.1307905	8.502707	7.61067	-2.851986	11.5399	-5.677968	2.904903	6.451886	8.381405	3.402344	-5.792803	5.218637	-5.643543	-0.3342648	5.298462	-4.351387	-10.588	-5.882449	17.35617	10.51739	-1.15249	6.11439	1.268898	13.00642	6.212617	-3.764284	-2.038202	0.1682907	0.8413213	17.53852	-10.83087	0.3656713	1.584801	0.6732421	3.681577
6860187	6.488874	7.02144	4.661232	9.420507	3.850191	0.9635947	4.618447	5.832489	3.502907	2.111934	4.515289	3.642175	7.971194	12.14897	6.859042	6.650421	2.676265	11.5689	8.338428	2.003744	11.60394	5.161384	5.223403	3.880636	11.64711	3.686265	7.991672	8.28901	8.949162	7.250207	31.41045	18.97716	12.48479	36.70358	13.62649	-0.2287273	1.987893	7.979284	7.977939	2.546852	3.447707	2.128359	4.012116	7.585292	-1.300354	1.882465	1.465363	5.249623	-3.693804	6.398246	-3.137732	7.557928	15.66716	10.15162	3.569203	5.976597	3.693156	12.73724	-5.295154	-3.211159	6.702194	-5.641695	-3.347768	7.180066	-20.0996	8.794926	10.7309
6860189	2.736665	-0.1101609	-1.36746	1.24714	-2.266872	-2.233714	-1.619809	-4.985521	-1.860299	-2.530956	-4.121641	-1.604967	2.489386	-2.575476	-4.309619	0.6151602	-1.417248	2.386735	-1.56174	0.4462309	0.1185454	-2.296211	0.6837737	0.00902792	-1.28498	-3.109039	-1.595278	1.612938	1.253183	-5.181233	-4.302286	-2.623032	-2.53255	-8.109871	11.40676	-6.673506	-18.00896	-10.31243	-12.60941	-10.63867	-1.4667	-6.091475	-1.605448	-0.7198212	-9.205392	-7.966754	-4.327152	-19.50284	-3.543847	-8.197779	2.898731	-7.424977	-10.99706	-11.58068	-8.659557	-5.546691	-3.758985	-9.695129	-7.057857	-6.457037	0.6290962	-4.914698	-15.47546	-7.306043	-15.70282	-0.8837602	-4.461339
6860192	7.137682	6.778068	8.798661	4.786536	3.634528	1.106277	3.779841	0.8959168	2.526296	1.091292	8.037475	2.866558	6.330791	4.896254	3.046695	3.82985	4.526002	2.238002	6.444179	3.551544	7.602251	5.048624	4.606694	1.289179	5.110169	6.383786	0.6096991	3.774376	8.155449	3.923572	4.652724	2.29899	1.20237	-4.761797	-0.8387169	8.599366	-21.58164	-19.79853	-8.672006	1.130887	-3.649959	-1.814289	7.553894	13.69364	-4.388059	-6.853078	-10.19572	-0.09850472	-10.87613	-6.170232	-4.912797	-2.528431	4.664017	5.87853	-5.043974	-12.92186	-6.151123	-11.58022	-1.674923	-16.55317	-6.742553	-12.30319	-11.25846	-13.15181	2.702783	-20.03816	-5.622523
6860193	933.524	685.643	403.7766	982.7488	336.1197	330.8385	244.533	303.3889	433.8643	342.5339	157.6071	653.6753	723.6432	432.7752	136.2859	272.3632	918.9942	992.6655	710.9652	257.7075	732.0087	296.8287	230.7173	219.0206	587.8058	240.3432	795.2718	545.5109	1551.239	243.1324	1075.071	626.8291	863.2236	762.2004	638.0922	1815.594	1574.228	167.8112	465.6145	321.5663	1059.86	497.7143	333.3366	740.1447	1122.483	1028.774	329.167	335.9007	1196.152	1391.721	1149.013	1494.713	798.4273	1165.561	348.1942	433.7067	1301.326	1288.135	483.4417	276.8151	398.5704	349.5127	284.3099	1635.708	512.5553	1451.556	381.9229
6860195	-2.255613	-1.075445	-3.839104	0.4667868	1.876376	-0.305716	-1.403375	-2.07494	0.05350637	-2.881041	-1.985524	-3.342863	-4.446575	-1.84723	-3.049195	-3.385039	-3.88818	-0.1575061	-1.83992	-1.891028	-1.271645	-3.111321	-4.467978	-2.650956	-4.060919	-2.32101	-3.134943	-3.468462	0.649361	-2.802356	-2.24578	-1.305025	-3.972487	24.10806	-1.632207	2.952313	3.738756	-12.79347	-6.043725	-1.775437	-7.026264	-2.832122	2.330548	-7.358083	-0.7061772	4.846013	12.33289	-6.767331	-14.56292	-1.824401	-2.853089	-9.212005	-2.209373	-2.2461	-2.961777	-10.33538	3.578869	-0.0973376	-5.387475	-1.078287	3.202554	-2.910494	-2.684077	12.68069	-11.85146	-1.73498	-1.245396
6860196	12.57559	5.179961	3.466596	3.686234	4.984153	6.858855	4.285476	5.922432	3.269817	6.044883	4.216616	6.910533	5.4198	5.796063	8.828493	-1.018564	3.890914	1.166215	4.664526	1.37854	4.319259	7.411999	4.864769	2.238407	3.469478	6.025309	5.099864	4.276377	4.924815	6.284714	3.972656	7.849985	6.663856	-7.359529	-7.821013	-0.6425945	-12.91427	-12.64321	-8.055145	3.62848	-6.469514	-5.777398	0.4504519	5.46173	-9.121301	11.39855	4.805865	-6.604828	-2.641433	-2.594122	8.3781	5.324961	2.687843	1.001987	3.191479	3.994345	-4.582739	2.79093	-3.136518	-9.930299	-0.3456286	-11.19945	-6.730453	4.381054	2.920787	0.5601325	-7.31981
6860201	8.340861	26.07779	23.95727	15.60237	39.40131	37.69017	33.58688	13.22055	27.48684	45.82362	31.15344	18.47814	19.16904	10.32612	5.596873	20.48983	26.77954	30.27865	13.09761	41.4821	15.83301	34.96574	33.67115	49.00394	18.67802	8.525101	28.38858	29.21499	31.0401	41.42707	17.71693	12.36086	19.25978	19.48361	38.89508	48.32312	9.044013	21.16246	32.0288	57.47521	25.64355	75.26272	57.35236	54.15983	19.97525	29.67707	92.40279	93.49571	8.940471	24.09982	29.58915	26.01308	43.97799	33.42842	55.04637	82.51272	43.06981	18.21463	16.49548	78.53905	67.57314	74.48061	38.41813	34.59011	50.63561	19.91912	33.39458
6860202	-2.692907	-6.077544	-4.085314	-2.560903	-4.233994	1.569896	-3.552125	-2.565796	-0.491991	-2.41939	-3.745948	0.487644	-1.142706	-2.572541	-3.086653	-3.670596	-2.144022	-4.583755	-3.09436	-5.668507	-2.293278	-2.296512	-3.038241	-1.809127	-2.936387	-1.391739	-3.577347	-1.772643	-4.330276	-5.613714	-4.71622	-2.429007	-3.326837	-7.055925	-8.138736	8.535744	3.643345	-6.269651	-2.442437	-0.1521706	5.831436	-4.561306	9.202451	-12.20775	2.631283	-5.831139	-3.831571	-5.902477	-8.373903	-1.072315	0.1930896	-4.071976	-1.117979	1.423033	-3.805254	-1.900791	4.412929	-15.22604	-7.77774	5.361042	-2.219205	13.69496	1.159242	-2.251837	7.428343	-12.0708	3.795631
6860204	1.908397	0.8286784	1.316496	0.5232559	2.692765	4.459194	1.278721	-0.02489756	1.278194	-1.692996	1.437224	-1.096764	3.428787	4.625233	1.829111	2.347535	6.622919	2.132035	3.613183	0.1912525	2.331505	1.765914	-1.59638	-0.7206532	2.075787	2.538589	0.2013795	1.948655	1.665824	-2.061611	3.119802	3.660265	0.9931656	17.81706	11.39439	12.35466	-20.5779	-15.1323	-5.166199	-4.014021	2.855005	-2.571856	4.032639	25.18838	5.309947	6.266059	-8.260589	-16.16928	-1.712843	17.10593	7.715343	-5.765636	-4.786465	-5.578823	15.23664	0.6005632	-12.75162	-18.61757	0.9560178	3.9898	0.06561641	-14.22652	2.715034	-11.90496	-21.55197	-9.713315	-6.839551
6860209	13.90799	7.70128	9.621607	13.42214	15.16743	24.39011	12.84393	8.651973	11.24647	21.83315	10.30446	8.737722	8.081438	6.744364	3.627358	8.48362	5.672119	16.54098	10.65029	15.08469	1.214001	8.140153	9.546164	8.393309	12.20567	11.39826	12.4055	33.13136	9.848737	15.92476	10.67501	-0.7584755	5.231463	21.98433	18.98159	13.2253	15.79039	20.41052	38.36921	28.24957	22.62497	24.60122	21.33625	35.28735	17.2593	13.95975	18.16918	18.40887	12.34094	-5.489423	41.96346	26.77015	27.29667	24.6537	4.976611	16.925	7.219884	44.82571	19.92946	28.90277	27.26006	17.31403	53.2341	33.68424	12.51812	37.228	42.0817
6860215	1.367716	-0.4469131	-3.688544	-2.24688	-1.552104	1.259351	2.275165	-1.54416	-0.8440105	0.3108534	1.48653	-0.8775049	-1.230564	-1.990377	-2.952746	-2.438792	-3.086456	3.160143	-1.10699	-3.17737	0.9033093	-2.703238	1.666027	-1.327608	0.1378141	-0.8811427	1.213246	-0.02025275	-2.224452	0.03664238	0.1497648	-3.065955	1.148837	-5.354532	7.026822	-12.19006	-20.86244	-15.07852	-5.657453	-9.682397	0.5654063	-7.988328	-5.276859	-7.353488	0.01396324	-6.46697	-3.436711	-12.38351	1.428204	-3.926313	-10.39971	-8.628839	-10.06572	-12.41625	1.912959	-12.71508	-13.04987	0.7133357	-1.140803	-15.61816	0.9668449	-9.49881	-15.80846	7.520898	4.058096	-18.8333	-9.042922
6860221	-5.10643	-2.263278	1.865645	-1.462273	0.1341709	-0.5694999	-1.078866	0.4124031	-1.177538	-2.463041	-3.027086	-4.371117	-2.771909	-1.787418	-1.980696	-0.9556648	-4.158107	5.549003	-0.5442629	-2.667911	-3.574249	1.422797	-4.902873	-2.270076	-2.135355	-0.520554	-2.01412	-2.219859	-2.061316	1.658733	-3.735922	-1.158402	-3.095413	-24.53475	-6.189653	-6.919236	-21.08962	-16.96088	-18.30161	-1.069301	-10.85074	-3.121955	-13.88949	-10.82385	-10.2075	-11.25513	-13.46172	-8.002771	-5.482501	-20.67775	-15.00804	-13.7319	-4.62885	-1.472591	4.723993	2.970096	-10.06083	-20.71595	-12.93076	-12.97356	-16.76138	-4.353573	-8.335814	-26.36569	-13.80163	-11.29447	-5.353352
6860224	1.117289	-0.3197969	-0.389435	-0.04409027	3.262015	3.321711	1.882401	2.87506	0.8663331	3.902929	0.9375517	-1.562456	2.204264	1.502579	3.891455	-0.6192166	-2.246232	1.827784	4.36302	2.215326	0.6526964	-1.060006	-0.01619597	3.455139	-0.9936511	-0.270568	1.005808	0.7447244	1.945231	-0.8269534	4.420574	4.71273	1.144136	-9.887544	-13.25449	-14.84981	3.3246	-18.89595	2.083215	-1.926219	-4.170242	-10.7788	0.740345	-8.475327	-4.173883	-3.448608	-0.8876013	-7.042987	-6.600654	-4.535353	-8.194983	-15.48725	-6.260319	2.107514	-0.0784154	-9.723249	-4.757488	-6.880588	-7.007259	-4.368166	-2.409736	-11.97084	-22.02994	-14.55087	-26.71636	11.61219	-2.327394
6860228	1.35739	-2.017399	-1.537139	-4.932594	-1.892569	-2.04943	-0.1297151	-4.072185	-2.145839	-3.277538	-1.10702	-2.530366	-3.632999	-3.354921	-2.196395	-4.208733	-2.698805	-3.57653	-3.617999	-3.995189	-1.564243	2.052705	-3.773314	-1.041221	-2.630378	-1.882893	0.3605303	-1.325713	-3.259741	-2.558807	-1.244445	-1.649432	-1.802771	-16.68091	-11.32585	0.01575456	-1.687377	-24.66531	-2.734537	1.188329	-14.73115	-10.04445	-10.66	-8.025208	-10.87153	-1.763197	-22.80754	0.4358725	-19.41542	-9.974965	-13.05486	-6.2256	-6.361373	-19.09756	-7.668671	1.454904	-8.475499	-11.41578	-6.316251	-14.71455	-4.212912	-5.791378	-26.63943	-16.30257	0.2277686	-10.03238	1.411131
6860239	62.98474	37.20748	20.10187	68.84798	8.434716	21.42658	9.538762	25.82201	13.17756	3.807229	9.455312	46.49632	46.14659	149.8372	66.616	15.80411	37.69474	71.87536	41.68817	2.887853	50.83216	9.677668	6.371865	4.994287	43.71491	8.114727	54.22478	90.59919	46.59819	8.708632	119.6201	87.21561	65.22345	189.7157	68.55286	67.57436	81.3872	14.29336	59.13034	7.591571	98.99759	20.20797	13.77031	59.57492	41.35919	77.24319	25.87515	9.342782	178.3562	95.07542	200.0524	93.85872	72.04746	247.1939	134.1423	30.97916	28.84858	185.5759	73.14185	15.1991	16.23392	3.408403	39.59278	137.0239	27.98171	135.9643	94.48479
6860241	4.89816	3.484396	3.480295	3.367936	7.489111	8.436055	7.494016	2.401586	3.64356	6.907395	10.46192	5.408447	2.099746	5.247694	5.449646	1.931705	3.489802	1.581419	6.476719	1.932392	5.036799	5.079125	5.341365	8.277452	6.181288	6.993568	11.56546	7.561002	6.490528	6.658694	5.237856	4.113951	3.709408	-6.039201	-12.00308	-1.150154	-18.09772	14.38398	0.4203968	12.88232	10.50193	7.9796	-5.206176	4.954888	-0.1718817	-4.447687	4.944263	5.531569	-4.41951	-9.47977	-7.788489	7.857195	-3.427941	-4.402678	5.306306	14.06035	-11.82268	-16.49334	2.845042	9.71278	-1.862952	-5.119901	13.80572	21.7942	-21.95884	-4.069221	-0.7618415
6860242	-1.315516	-2.083582	-6.134675	-1.747009	-7.591871	-2.319683	-3.434026	-5.115151	1.220156	-3.012043	-3.685478	-3.106125	-5.079072	-3.762835	-4.16073	-2.616008	-2.755547	-3.249861	-0.3924545	-4.755761	-1.767088	-1.9799	-2.921767	-0.02120117	-4.679611	-3.58688	-4.368588	-3.356212	-1.135174	-2.222603	-3.896692	-3.692367	-1.420502	-5.393005	2.55483	-8.559302	-1.801787	6.030544	-0.0250772	0.4262763	0.9001014	6.643615	2.640652	0.4808039	6.352403	11.37211	0.7150208	9.192438	1.404063	-3.338805	-7.906723	-12.21416	4.183268	6.324753	1.070276	-0.9861574	-2.591907	-0.5054228	0.8347989	1.490018	6.010832	1.411602	-20.17796	-10.0881	9.437358	-25.09035	-1.569345
6860243	7.134181	11.5827	37.15457	46.23901	52.68911	52.63608	35.85321	13.7988	36.45073	51.67631	35.50224	21.92085	24.5661	22.66339	18.88742	43.16975	33.96854	25.32996	13.39347	53.42948	17.02588	39.96981	40.44084	41.01263	39.72831	11.01945	27.14433	24.25454	10.5371	49.87901	12.96455	16.7922	6.234473	12.54409	25.45728	1.156371	10.49065	-1.151884	7.340956	34.83626	20.65973	53.53462	48.35596	34.67868	12.82175	15.05527	58.37505	39.55066	0.05940073	5.285398	27.42635	18.77775	18.29812	44.49065	28.44199	46.70386	29.97344	24.38847	23.08823	42.68255	39.85234	48.80204	35.07456	-0.8753521	26.71479	8.339499	63.38739
6860246	411.2525	252.3025	284.61	161.041	46.58477	80.19594	46.38406	179.4182	204.9187	81.22815	52.54216	313.5238	333.5432	340.1939	188.5255	91.63097	442.7103	271.3316	644.2868	44.90218	365.5863	76.34023	41.53046	45.06359	248.8482	178.4987	78.78188	219.3638	317.6276	49.651	346.7668	293.9983	287.7187	598.3259	562.7924	1094.364	1151.944	108.7164	169.6363	142.1743	488.0919	168.8199	228.6687	265.0131	1055.015	806.8972	239.4053	220.4155	594.0643	848.8696	550.5858	550.858	489.1832	853.6789	357.9693	230.4534	523.8999	581.6378	259.0337	200.7231	157.1181	192.6005	266.9161	716.2355	786.1185	932.0735	555.8386
6860255	2.008942	-1.30706	0.4523687	-1.635556	1.841043	-1.438066	-0.6893918	-0.1035313	-1.853067	-0.2222401	3.47082	-3.976307	-1.552801	-2.459857	1.246903	-3.441521	0.5380494	-4.494148	-1.04334	-3.974517	-4.310251	-3.085282	-0.6831983	0.1195148	-0.740547	-0.0577354	-0.06391971	-1.7541	-2.011987	0.2115927	-1.63056	-1.212989	3.266612	-9.726807	-14.59247	-2.716352	-15.34224	-15.83932	-13.153	-18.25125	-2.491508	-11.35187	-4.845043	-10.56357	-6.778794	-12.90125	-4.995385	-1.790544	-10.07723	-4.499624	-14.7518	14.24069	-13.33314	-19.44127	-10.99601	-10.87905	-9.858813	-10.41669	-8.279562	-10.98246	-12.18987	-1.216296	-9.395255	-4.519423	-4.525023	-8.8259	-0.2604385
6860259	-0.3762093	-0.4308735	-1.840688	-1.077689	0.6441749	-2.280277	-0.9791329	1.059326	1.174103	0.4029276	0.4735256	0.1721955	0.166945	1.930467	2.236701	-1.59323	0.01812025	-1.510795	0.5493979	-1.88156	-0.1899001	2.011733	2.370048	1.676724	0.3311552	-0.02437589	-0.3607915	0.4194796	-0.3770934	-1.207108	0.8903286	-0.5284311	1.228331	-13.11024	-21.98152	-13.78854	-19.65217	2.528284	-1.810805	-8.002978	-10.81495	0.7409369	1.307072	-1.586699	-5.655297	-14.66281	-10.22232	-4.373435	-2.729463	-16.62444	5.711966	-1.453132	2.389447	-3.103819	-5.468063	-3.300867	-6.118393	-8.107845	8.635874	-5.735543	-5.722154	-8.866194	-2.096575	-1.851856	-9.070287	-13.46425	1.427265
6860273	0.2882427	-0.3272581	-1.698732	0.9224681	0.8415605	0.9804333	0.1728509	2.436649	-2.080201	1.192375	-0.5578833	-1.744044	0.1528935	-2.162332	0.6334082	1.16991	0.1046294	1.388139	0.3865035	0.153963	-0.8290009	-2.137892	1.45253	2.941217	-2.797796	0.8724087	1.250696	1.09347	-0.867835	1.496206	1.367526	0.8867354	-0.5133559	4.986598	12.14794	3.766723	10.11511	2.638066	-3.143049	-0.6826462	-6.148582	-3.059936	-1.330092	4.527023	-2.007408	3.584745	11.05576	8.286369	4.732645	-0.1033143	-1.655915	6.688873	20.00307	3.396291	6.826202	7.531583	3.551531	4.623909	6.564435	0.9000083	4.607966	-5.480661	-14.38951	-3.814506	3.328351	7.051376	-4.371755
6860274	-0.03199685	5.471765	2.320754	4.777447	-2.240309	5.311275	-3.207888	0.5906847	-2.065215	2.758414	2.940533	-1.777739	0.574917	-4.428057	-2.796688	0.026839	0.2499967	-3.548235	-0.9323635	-2.220489	0.8768969	-0.768262	-3.619995	-0.9233062	-4.178216	-2.419482	11.71696	-3.030982	2.611492	0.4051017	-4.575993	-1.509444	-0.2255146	1.479356	11.83527	-9.361011	-2.169152	-8.094336	36.50459	0.3037109	-6.103189	0.9959437	0.4355237	3.212566	-3.620824	-0.5967284	-3.579458	7.746061	9.625616	-4.583307	17.86823	29.94845	3.052795	-2.50417	-8.78223	-1.692943	15.6729	9.453712	0.2104203	-1.167851	10.49508	-8.153267	-3.096359	-0.5263262	-1.172431	7.733062	-2.185833
6860279	-0.7995247	-1.350349	-5.281397	-3.395856	1.313061	-0.1782513	0.187242	2.868418	-1.824923	1.627385	2.621017	-1.779661	-2.844366	-0.05928961	-2.411668	-0.8206195	-0.04966604	-2.956004	-4.376547	0.5398209	1.063499	-0.2411566	-5.254845	-1.414808	-2.635122	-1.155118	1.472178	-0.6066729	0.1174246	0.39788	3.655542	3.3552	0.19365	-2.570069	-20.19702	-8.710709	0.5303264	-11.82423	-15.6577	-11.34096	-2.564573	-15.67528	0.1017476	-0.8402703	-8.526199	-4.710557	-1.812565	-17.32273	-13.6638	-8.632021	0.5208248	-6.632597	-2.535668	-11.79178	-17.15356	1.774794	-14.76872	-1.819775	-4.377543	0.8104376	-4.176004	-9.228347	1.863211	2.60939	-15.07558	-8.426762	-7.118528
6860286	2.316645	0.6204252	-2.417356	-1.347077	-2.320657	-2.496509	-0.7710366	1.678035	-1.188544	-3.551903	-3.000506	-3.323126	-1.12575	-3.694934	-1.596816	-0.7301674	-1.698824	-2.05151	-0.9837936	-2.70877	-2.259615	-1.986029	-3.566157	-1.995126	-0.5862377	-0.4630973	-1.635115	-0.4052743	-3.08947	-4.828461	-0.8213528	0.2513534	-1.923883	-8.396855	-15.63954	-1.001832	-16.40923	-8.847429	-2.868044	-2.616578	11.31379	-9.574828	-0.9267591	-13.02013	-1.943166	1.15043	-7.901735	-13.28286	7.069553	1.15737	-6.444352	0.701721	-6.629776	-3.470033	-10.4939	-1.561211	-6.303786	-3.861655	-10.57655	-4.826548	-4.492929	-5.080879	-2.047459	-23.36938	-1.497684	-18.89541	-12.7794
6860288	138.9333	93.81252	112.3266	67.11298	194.8979	106.9459	75.69036	75.15475	102.5704	87.64415	112.5945	89.15482	96.78458	127.7967	77.14389	118.9423	87.99565	200.2137	126.2312	101.7538	88.00043	96.85159	149.2351	85.07894	143.0526	62.43248	79.31495	116.437	150.5238	111.0849	105.4424	94.59715	78.29226	168.1228	189.4453	237.1484	208.1462	85.68018	181.1758	163.6839	169.8045	150.5701	213.9163	198.943	214.0354	237.9513	164.2998	139.5979	189.0045	187.2185	209.53	198.877	164.8986	205.6774	110.0769	145.7024	197.9664	147.1841	229.0024	145.4486	138.1988	177.2359	137.271	246.2569	183.5738	152.387	160.0273
6860291	1.735202	1.380234	0.7317087	1.22721	-1.02373	5.752373	0.4971716	0.5439636	-0.6464393	-0.151968	-1.88029	-0.7326369	-2.205044	0.5587918	-1.510397	-1.305254	-0.7805002	-1.312051	2.11958	-1.088982	-0.9607355	0.08223034	-3.393162	-1.34107	-0.3385901	-0.07732564	-0.9176356	-0.5002796	-1.211621	0.001611512	1.228932	1.589975	2.770442	4.546254	12.77927	2.624729	-4.332093	4.373889	5.8037	6.397128	-0.9920399	-0.2598187	0.3197839	-9.004664	8.158288	11.65211	9.05848	-11.35504	-5.255593	-0.2105573	-7.101958	-9.554339	-4.183831	1.350289	0.5886767	-11.40425	-1.190593	-15.28334	-2.537106	4.239778	-2.943177	6.184657	0.09096308	-5.565001	19.3167	26.46285	7.869604
6860296	4.13415	3.473226	4.021619	2.613172	3.138357	0.6573844	1.498708	3.1525	5.665972	0.1665361	0.5363876	-1.903734	0.1064848	2.288566	3.893753	0.1892266	-2.27603	-2.220845	1.651388	-0.2738945	-1.287369	3.16428	-2.50946	5.136333	1.094534	5.569986	2.262602	-0.08182481	-0.08176892	0.8048694	0.8638654	1.698253	0.4687475	1.542537	-11.56571	-0.764246	-18.83366	-3.720965	-13.90085	12.03352	-10.21719	-1.965623	-2.201819	-5.252537	-6.801101	-4.953024	-3.241876	-7.939473	-8.235851	-5.546307	3.744258	-10.11453	-3.611433	2.325296	-0.8713136	0.5307173	-9.111772	-1.022629	-8.875724	-7.598279	-2.994572	-9.532084	-11.56531	-10.07633	-14.13605	-19.98778	-11.53709
6860300	-1.289323	4.517416	1.920189	-0.2224707	1.173498	1.629868	-2.68509	-2.019172	4.875047	3.152169	-1.359965	0.1855567	0.3102129	0.3638704	1.592234	-3.018186	-2.251682	-1.515478	-1.996262	-2.624246	1.182148	-0.5547323	-1.797253	-0.3365014	0.6803845	-1.769767	0.1663741	-1.574504	-1.358669	-5.503598	-1.56129	0.7081518	1.923114	3.003985	-9.108258	5.849137	8.505134	5.07601	0.8424978	8.04538	2.752778	-6.309787	8.44979	1.129224	1.659585	3.760945	4.747755	-1.532911	2.648273	-11.2621	5.221725	7.388965	-8.338406	2.508868	9.206776	5.258753	-1.619235	12.7406	7.548865	2.748099	7.790244	0.3066805	13.43032	-5.295518	-2.934463	-4.404162	20.86749
6860307	-2.49498	1.855827	-0.08707384	0.7416777	1.024783	0.1864954	-0.7177808	0.1267739	-2.140924	-2.494917	-3.863018	-0.7481382	-1.316909	-3.667418	-2.388684	-0.7535014	4.295082	1.167988	1.628207	-2.973476	0.1042744	3.630132	-3.567581	-0.2477566	-3.433125	1.343793	-0.1561804	-0.7520078	1.002106	2.212002	1.51503	-2.278916	-3.894726	-6.558334	-10.7795	-5.744443	-3.845099	6.019032	-4.443081	-12.95579	3.712894	-9.476031	-3.113798	1.479392	7.660773	-6.945607	3.632949	-5.307333	16.05547	7.700776	6.51598	-7.427247	-11.05126	3.779907	-4.827546	3.967808	-1.263966	-8.963053	-13.93644	-0.1763802	-0.07415724	-15.44965	0.03124182	3.278945	-16.84987	6.384612	-7.71915
6860309	321.269	624.124	823.7961	879.3283	803.2618	782.1884	828.4949	548.7957	912.431	826.1924	785.3636	599.7562	540.9839	592.6825	563.1533	1080.13	801.468	753.1789	744.5187	943.1132	540.0963	879.8503	1056.747	791.8417	787.0446	423.315	536.4875	588.4764	478.398	1168.743	559.6861	424.1727	482.0044	493.3841	565.1092	541.3661	471.2308	449.6447	302.9827	924.4767	423.818	919.739	945.7154	694.483	481.494	709.0683	843.6103	895.5641	276.1884	507.5367	340.2869	496.1523	513.5336	310.1847	898.3592	967.8878	689.4613	592.1229	521.0882	842.0826	912.483	944.8398	647.7484	576.9087	607.4648	487.4214	604.4572
6860324	1.621809	-0.03912784	-0.1710971	-2.544873	2.735878	0.09630311	-0.4706484	0.6277003	-1.818453	1.243299	-2.415735	-2.779653	-1.044508	1.354304	-0.3563393	0.4021974	-2.2287	0.60362	-0.3752083	-2.496947	-1.875627	-3.157789	-1.946111	1.128296	1.722684	-0.1918745	1.283973	-1.194897	-1.093253	0.2709566	0.5246922	-0.6612561	1.027026	-16.52479	-17.26429	-5.392841	-17.38048	-3.913764	-12.21676	-0.870784	7.625563	-11.65962	6.035376	-1.015911	-8.968516	-6.984396	-2.00976	-6.171288	-5.27444	-11.52428	-5.003926	-2.213941	-8.044786	-4.854025	-3.235881	-12.6217	-5.871853	-10.56902	-6.904181	-8.696936	-11.75791	-7.619218	-12.49883	-17.0559	-14.06513	-13.20249	-5.729879
6860326	8.09133	5.113307	10.89951	13.52256	10.08028	14.96758	16.382	8.886324	16.33505	16.38266	18.78529	13.63614	10.02277	8.505233	7.768226	8.879861	6.27529	5.998398	4.959518	12.60657	14.90303	15.2105	13.59544	17.68635	12.87787	14.94938	11.92475	5.480813	8.771589	18.32007	8.074484	5.773469	6.823206	8.718662	17.15917	-6.255862	7.744058	19.59238	8.512287	30.65277	16.14655	25.04466	16.59361	24.29567	8.133785	15.97115	31.98017	22.55968	16.27533	-1.990023	6.464181	8.268176	10.3059	-2.945169	13.61894	16.17169	25.85923	10.20553	1.86319	15.11627	24.42335	23.21574	6.91307	-0.6503924	13.31983	0.6826394	2.988724
6860327	67.78724	122.1939	155.8713	160.0859	177.529	209.7288	168.1018	139.9482	223.4751	237.8325	207.2682	115.7721	104.768	111.0624	115.8091	284.6356	138.3279	115.8722	88.59688	276.5524	111.9706	271.0496	164.9386	211.3809	129.9338	90.88608	146.6804	112.3416	65.9566	222.9689	103.8727	71.86614	91.6002	166.4057	166.0758	102.9391	93.78218	192.8637	101.567	337.4738	132.2857	344.926	363.0622	304.5298	56.68751	175.1434	342.8936	338.9939	58.04327	73.41124	93.37332	127.0611	162.5022	113.1282	259.6935	341.7516	181.0982	174.2723	119.9722	306.9032	346.1809	329.7939	256.3388	139.7909	201.2542	96.32738	210.5072
6860333	-4.730999	-1.434442	-1.272587	-1.604492	-2.123241	1.977608	0.6844172	-5.356991	-1.799136	-2.930164	-3.787356	-2.165936	3.77901	-2.748274	-3.313645	-1.350737	-2.212273	-0.1857313	-0.2190329	-1.228497	-1.084351	-0.3944364	-3.315243	-1.048698	-3.336341	-2.299557	-0.396311	-2.790836	-0.05031247	0.1128211	-1.434894	-0.3676776	1.233353	-13.37975	-13.55386	-6.484572	-25.42813	-18.20488	-1.995144	-5.485926	-14.15015	0.9589548	-7.256382	-8.645398	-7.320807	-2.628924	-13.68304	-8.632657	-5.768785	-10.59121	-15.7646	-14.13436	2.833897	-9.401938	-5.363153	2.030104	-10.44379	-0.9033359	-0.3423624	-4.849177	-6.779101	-17.80294	-6.972992	-5.472492	-3.696738	-5.106977	-16.08829
6860341	40.46696	8.228292	113.4687	41.56765	39.85471	63.47984	63.87427	9.05411	13.29204	4.446987	16.97462	67.60065	152.5923	25.09118	21.55478	61.40391	106.7827	58.60067	44.53743	7.713009	191.9218	51.26785	6.760618	41.04621	1.537393	45.76395	5.117259	16.88801	34.20239	14.43439	64.0667	20.02929	110.5512	0.2010655	0.5918696	-7.327379	155.7934	41.66872	1.596813	1.294283	19.53736	4.42836	276.629	295.4399	3.392294	386.2793	15.56185	12.8842	6.933283	8.367752	-7.325624	119.9398	231.3113	142.5278	50.712	211.2008	219.7515	25.50177	20.02197	70.99217	107.7418	13.98353	73.0299	58.6189	144.2484	65.04664	107.3761
6860343	-0.3721192	-2.640147	-5.452101	-0.844089	-1.129517	-3.67937	-1.694574	-0.5366321	-0.2444177	-0.5823606	0.4514319	0.5773504	-0.5494704	-2.622549	-0.3507085	-5.418695	0.6664662	-0.5207433	0.5106054	2.108758	-0.1195612	-1.227266	-4.573912	-2.538262	1.450587	-1.295955	-1.94569	-3.232546	-0.4868015	-2.332064	-0.1459705	-2.136603	3.11863	-14.18295	-5.935192	3.096803	-15.78705	-3.548283	-5.592419	-8.661607	1.451769	-6.39008	-3.089695	0.1824207	-10.23834	-13.51035	-11.70669	2.826232	-9.537533	7.737039	7.153398	-4.750759	4.683123	-8.763646	1.100557	-8.194494	-10.21258	-5.598924	2.28622	1.038219	1.935464	-9.897265	-6.571466	12.09842	-3.492209	-15.24746	-10.5906
6860347	3.97909	1.356796	0.302727	-1.601171	9.124406	1.974705	0.9770116	4.06549	0.4139607	3.193688	-3.860063	-2.439079	-3.592077	2.057611	-1.819003	2.595068	-0.8470567	0.8475509	-3.544702	2.013108	-0.8262016	2.74869	1.876109	0.19554	-2.320464	-2.20445	-2.828498	0.1704942	-3.031503	5.579015	-1.311633	-4.449666	-1.721749	-6.165926	0.9043161	-6.83906	-4.79718	-7.710777	1.18039	-4.100233	13.00114	11.63401	7.454613	-8.084414	-0.847708	-13.55395	-6.450945	-4.327851	-3.802292	-2.808616	-1.248541	-7.44397	-0.7535954	-5.802035	4.016428	-13.8648	7.884124	-10.46198	-0.8434058	-0.1221045	-7.270161	7.922712	0.5825291	-18.82878	-2.220316	-21.17367	9.220676
6860349	1.332963	-2.236124	0.02584423	0.2680022	-0.573688	1.457048	0.0427798	-1.861115	-0.2867594	-3.605395	-5.078053	-2.488764	-2.594464	-4.429405	-2.150058	-1.776137	0.2954686	-2.533657	-3.959107	-1.698945	-1.692328	-1.838951	-3.242844	-2.251891	-6.735828	0.2014808	-2.256989	1.01223	-3.38464	-3.224832	-4.12337	-5.597408	0.4913874	-5.797119	-5.680436	-2.453452	-3.41098	-11.96588	-1.917874	8.338369	6.141117	-3.15847	-1.353836	-6.522637	-13.98987	-4.871589	5.966736	3.713412	-11.86379	-1.393001	0.7357849	0.9370034	4.010067	-8.384663	0.3960878	1.937066	4.582562	1.910205	-0.8585761	2.812793	-4.544568	-10.019	-2.51998	-7.578405	-8.519006	10.26587	-3.571748
6860356	0.8402629	-1.103768	1.931149	3.842298	4.77063	2.685593	1.191225	0.2155045	-2.29729	4.62187	1.557278	2.731649	1.199038	0.7472225	0.3266676	4.045413	1.440344	4.209539	4.000662	4.084185	2.106326	-0.7819968	3.96502	0.2883794	2.218248	3.814375	-2.685591	-0.6399606	4.755839	2.874474	1.083783	1.98338	-1.882283	-2.141663	2.348902	13.64585	1.809604	12.05619	-8.912697	1.753502	-6.883715	4.80388	4.668101	-2.145808	5.8754	0.05670971	-10.21292	-3.961442	-11.52558	-7.995716	-13.98256	-2.723317	0.3407468	-4.570136	-14.17328	-0.8427864	2.875084	-7.201703	-8.979566	20.90957	5.403482	-3.500921	-5.281817	-1.789717	-9.014106	-5.758213	-6.968334
6860358	421.5646	944.9111	860.8806	1464.565	963.8157	924.6787	1014.76	878.6135	1305.177	1124.456	1005.866	881.6559	1026.015	1053.921	787.0762	2524.484	901.3437	818.8789	662.6436	1187.116	1287.67	1281.819	1058.023	1095.092	966.4893	581.8304	572.6541	718.7662	611.0002	1125.856	962.7844	545.8291	879.84	806.0953	869.5622	547.115	511.766	732.3169	408.0397	1225.827	640.908	1304.125	1635.714	1037.331	415.0233	961.0345	1164.199	1394.505	241.0572	462.7147	510.1358	768.0659	757.8358	420.5631	1585.794	1369.375	1067.422	717.5934	739.6526	1149.133	1478.05	1457.377	1046.49	744.4867	981.0719	643.8682	1119.768
6860360	-2.173241	-0.5018313	0.625897	1.136395	-0.4794756	0.8497196	1.400998	3.540837	3.897379	1.718832	5.200359	2.03837	2.424656	8.853686	1.511688	-2.006006	4.653728	0.002678248	1.073775	3.442456	2.352875	-3.24188	-1.070696	6.395627	4.087253	3.450497	1.972522	0.7572169	1.19777	0.7957113	6.850487	4.993153	-1.982551	-1.654883	-10.45617	-0.5120598	0.2718944	1.028819	-3.269284	-1.267948	-4.000421	-1.795158	2.687121	5.996834	-0.3537982	9.468808	-3.413736	0.3925077	6.231792	4.828618	0.1308615	7.496109	0.3063165	-3.267827	3.506836	-11.87894	0.2777289	-7.123987	-1.10694	13.74367	-8.712936	-6.839051	21.3286	1.555971	-0.8251716	4.584769	-7.806859
6860364	37.22485	92.52517	82.64542	137.6519	99.37996	121.2515	95.44418	91.26495	103.4373	123.4661	99.01597	95.65096	78.81052	71.40691	47.16995	204.2886	99.19572	77.95737	49.34438	115.2393	95.14903	114.1668	71.97591	106.3209	87.10912	59.67463	92.81335	87.76961	108.9869	85.14812	101.0566	92.19132	105.973	87.76092	97.35545	131.873	113.8128	111.8188	110.0075	195.9345	120.6636	211.3339	222.6049	189.7424	76.27902	111.617	209.7373	201.9129	19.62254	124.4803	106.7502	178.434	124.913	154.3086	151.1625	251.867	180.4419	118.308	86.87287	190.6138	199.408	236.0878	189.4548	188.0999	128.9597	119.6805	178.9124
6860367	4.801586	2.758597	2.7775	5.478581	10.38811	2.67715	6.979899	6.466535	4.310578	0.7175614	7.001162	5.47366	3.339215	0.4315235	8.175058	4.246897	5.89052	6.584918	4.066802	8.777431	7.910865	5.147731	8.519268	6.907442	7.795697	7.537355	4.863739	3.639964	8.221855	10.30145	3.991721	3.207995	4.456668	10.2352	-2.13834	8.858756	3.830228	10.49026	4.468891	5.584147	7.131145	1.60956	1.977846	-1.974655	3.117436	13.35853	3.843937	6.26528	4.707864	-2.55367	7.509081	-2.186586	9.367605	-7.063113	0.9532571	2.292665	7.107546	-0.9767836	1.263967	4.242631	2.144249	4.58579	7.327917	23.80794	-8.513339	12.97577	6.372805
6860368	6.019562	68.67444	13.16135	2.724865	11.34451	5.290458	1.250725	3.647048	7.753656	3.426046	5.174552	5.540723	10.18256	7.004342	3.888204	8.730797	16.69752	8.09782	7.343902	4.574729	11.1477	8.572967	1.475766	3.897106	7.969435	4.55582	5.15984	2.715906	4.136077	9.498577	18.36142	18.85586	25.09143	10.10253	16.07582	72.75196	31.67931	6.368661	12.92916	14.92344	3.283782	14.98721	20.70302	14.56813	116.6998	32.46229	3.00662	7.122939	-0.5423442	23.6712	7.266067	27.03169	1.208941	6.384844	1.294377	2.190931	31.68794	9.709529	13.10971	8.786112	4.65121	15.12903	13.22177	56.36115	63.18161	18.4129	17.20058
6860369	1.789436	2.38423	4.345414	-1.059434	-1.391809	4.105432	-1.884388	-3.65539	-3.106147	-0.5240571	-1.519362	-2.390722	-1.562579	-2.580626	-1.934583	0.05471928	0.1883043	-1.300851	-5.084295	-2.291209	-2.192911	0.1285644	0.8390682	0.2928188	2.046263	-0.4140255	0.9409307	-2.124842	-1.59886	5.221985	-2.246514	-3.254268	1.90291	-2.338736	-17.42647	2.574589	-8.121947	-14.13146	0.1776091	-2.433091	18.2322	12.51605	-3.387815	5.325982	-7.226032	-7.988945	5.585226	-8.379823	-4.130335	-23.50437	-3.38859	-4.181791	-6.444299	-11.16627	-5.464099	-11.40463	-9.654698	7.195143	-6.699764	-12.28287	-8.330943	-10.03053	-17.98235	-0.7639795	-15.55208	-15.74896	5.602109
6860370	397.1346	928.9713	570.3161	986.2988	494.171	653.3908	431.749	534.3628	472.4528	592.9808	379.3865	712.4343	871.7258	530.9876	1063.097	351.0252	873.64	998.0646	773.6107	440.7073	712.566	432.0578	412.2708	457.3579	511.2791	371.5508	388.8318	744.6566	1319.55	440.0277	599.9592	1296.269	761.3752	1166.519	756.8521	1589.827	2445.279	405.2263	1160.875	545.6409	1324.501	681.9746	834.8256	1148.563	964.2972	997.6165	733.6776	662.0242	3132.245	2195.558	618.9114	1583.998	1047.831	1501.698	669.9442	777.5361	1908.266	1139.473	660.4628	505.2975	669.3688	622.9482	632.1179	1489.15	688.4453	2076.626	808.7219
6860372	-0.9608592	-0.1234268	-0.7590229	-1.651406	-1.437072	2.175389	-1.084219	-0.5818818	2.119329	-3.187226	2.357918	0.2815165	0.6259248	1.23957	1.128432	1.768946	-0.3319449	3.461117	-1.222717	-0.6497191	0.2284352	-3.110676	-1.875337	1.37466	-1.545063	1.979614	1.207374	0.1877788	1.500335	7.93565	1.300611	6.128084	1.163867	-3.452156	-9.755641	3.328591	-4.92148	17.15223	-15.70157	-5.268937	-11.06443	-8.817102	-11.27879	6.736367	-0.4801084	3.025975	-1.677892	2.356571	-8.324869	-17.64417	1.187511	-5.486624	2.957363	-8.685933	-11.25915	-2.997654	-1.331437	-6.10852	-0.1112325	-3.259048	-3.500545	-1.722394	-26.19298	-3.039558	-0.1677124	-5.771071	-6.925829
6860376	174.8814	192.3895	300.2584	243.8945	186.6372	221.4369	177.2995	144.9745	169.4259	218.9777	185.2937	191.131	259.1245	234.21	169.0455	177.2702	216.268	186.07	177.9947	153.0074	227.3665	235.1945	237.4269	148.5812	176.1617	127.7064	170.841	295.0669	201.8335	184.6601	216.7633	286.5693	244.7289	229.4053	285.1821	189.3298	240.6928	185.5945	295.7343	254.8661	225.0902	228.3344	235.6618	239.5838	259.7613	345.0103	236.0898	220.1795	183.3536	239.3775	205.7253	282.5375	253.2466	199.9727	169.3116	237.933	290.9396	350.2991	216.6002	210.2428	243.5158	318.9622	242.7115	267.9743	267.0159	213.5591	281.8397
6860379	-2.088803	2.511148	0.7634118	4.028929	3.242763	-1.316797	-0.1181841	-0.4195866	-2.023373	-1.561273	-0.1639222	0.8900878	0.5815219	0.8695604	-2.246179	2.401403	-1.017971	-0.1335085	-3.625465	0.3269275	-0.3626003	4.796353	3.330385	0.5147638	1.605335	0.5536486	-0.09442749	0.2296517	-0.6956314	-0.1901691	-0.1549537	0.8523812	2.17711	-0.3575159	0.07202499	-8.168919	-1.109568	2.23692	-8.018546	-7.369191	-4.480053	-1.237073	-1.703151	-10.21658	-1.050014	-2.681992	-5.349557	-13.03812	-14.97536	-7.605989	-2.600362	-0.8068461	-11.6928	-3.152193	-9.734643	-7.243218	-6.054987	-3.525805	-5.826062	-5.008066	-5.756103	-15.35808	-1.993666	-6.647189	12.78224	-13.96325	-5.74013
6860382	5.175395	5.232466	11.37069	1.543114	3.12191	6.753849	6.143077	4.598811	0.9825029	3.465348	2.515103	1.264846	3.345001	3.089907	1.89493	-1.742226	-0.4059579	1.97693	-1.230784	4.545949	4.594365	4.982486	2.957012	0.9450869	-0.1516067	7.0921	6.244529	-0.5286668	0.3556568	-1.753639	2.770894	2.394052	6.176388	-7.180478	-4.0801	0.9893775	0.7609081	18.41881	19.57376	16.48017	-0.3132617	0.2677713	13.19389	2.842046	6.123522	-8.447085	-1.641963	3.438831	10.27269	9.85686	5.920273	3.232899	-1.659323	-4.177896	0.7917209	5.523534	12.46051	2.747086	33.03651	11.68245	1.033623	-0.08460679	-9.864818	-0.6631362	1.316218	-1.551934	4.128531
6860386	2.922296	1.502734	0.9398382	1.650795	4.03295	0.2602534	1.457238	2.188603	0.8946916	-2.501374	0.5322421	-1.659418	4.531741	2.974743	-1.343196	-0.2855875	-0.0507435	1.277334	0.008383666	-1.484364	2.053746	5.38429	0.7554048	3.281145	-1.730214	1.716131	3.084289	-1.182815	0.6894087	-0.2920781	1.009846	0.8309196	0.847955	4.165412	5.416322	-8.71317	-9.801037	4.312964	6.592525	-2.291767	13.17856	-1.871637	-11.84082	6.371719	-10.94822	-11.10181	7.153411	5.498301	-0.3178211	-5.622287	0.1234301	6.343477	-2.267218	2.300109	7.0622	0.2724401	-7.846242	6.502177	-5.325192	6.185235	1.368775	-2.679723	-8.505493	5.581612	-4.593606	1.729542	-7.617242
6860390	-1.576535	-2.506333	-0.2251642	-2.793091	-2.160424	-2.319916	-0.6418057	-3.339282	-4.522239	-4.489315	-3.57342	-2.634048	-4.802324	-2.96047	-3.649668	-2.526211	-4.342251	-3.118417	-4.231012	-1.222504	-3.172103	-5.007193	-4.788648	-0.5111631	-4.087811	-4.323498	-3.028115	-2.838948	-4.851126	-4.611623	-3.639383	-5.681821	-3.313645	-3.073451	6.417028	4.028608	5.547008	8.78828	1.210102	-2.051791	-3.180467	-5.267359	-0.3934942	-6.400985	15.60392	-5.843827	3.470178	6.582712	-4.552373	0.4847693	-2.811934	-2.861796	5.275367	-1.325257	0.6372738	-11.73355	1.179391	-2.381632	5.249796	-0.3125391	-1.761068	13.85219	16.75396	5.974325	9.325758	4.64886	-17.19292
6860392	1725.648	2292.596	1807.293	1332.664	3731.953	4598.111	3403.735	1866.749	3779.541	3042.228	4292.225	2167.762	1729.189	1038.25	2340.267	1940.19	1349.207	1165.765	742.4336	3832.125	1257.977	3059.776	3398.708	4584.743	1323.918	1460.649	5077.468	2263.74	1047.88	3336.977	841.642	1473.486	602.5942	2897.206	2576.6	417.6499	757.8349	3207.938	1138.027	5501.974	1822.15	5255.095	4324.681	2386.163	767.2527	1044.764	6204.266	5397.658	1124.639	1314.877	1700.579	1993.548	1890.648	2212.238	2579.072	5984.636	1568.778	1699.617	1108.997	5491.152	5997.441	6914.556	6486.432	1583.742	5050.027	961.5084	2846.667
6860397	-0.2244491	-2.476657	-0.7611944	-2.36517	-4.39058	-2.989267	-0.7223684	-2.479749	-2.886661	-2.085024	-2.6322	-2.024284	-0.585403	-1.811854	-4.589803	-2.556914	-4.165923	-3.395244	-1.154854	-1.334083	-2.091934	-3.932703	-3.753449	-1.670083	-0.9182875	-2.742601	-1.042748	-0.7825127	-2.783707	-0.6986402	-3.34326	-2.954564	-1.437161	-14.24526	-14.78297	-12.92774	-10.01687	-31.58179	-11.43533	-5.219166	-15.37498	-9.448531	-14.25099	-17.68883	-0.297514	-9.099607	-4.141983	-16.67925	-6.371843	-1.202425	-13.59768	-0.7285717	-14.05886	-3.346663	3.307231	-10.11242	-11.38618	-8.096955	-15.64501	-9.741923	-11.7897	-8.986123	-21.81725	-21.7698	-2.319607	-20.01927	-30.42709
6860400	-2.435677	-0.2335643	5.5324	1.92481	1.244514	3.84591	1.82446	-1.660468	-1.640145	-3.371592	-3.879687	-0.2601712	1.317445	-2.423097	-1.349871	3.180635	-1.410791	-4.180688	-0.2867291	2.279329	1.525077	1.803849	0.02337288	1.629424	1.019417	-2.728231	1.320639	-1.718441	-1.879522	-1.907313	2.150668	-1.738633	-2.152767	-15.28498	13.68891	6.31751	-2.456689	-6.279567	-8.990797	0.1726159	-12.3638	4.766206	-9.750986	-2.225996	-1.113069	4.460907	-3.024334	5.61518	-10.5449	-0.332013	0.5327577	-13.57679	-11.25657	2.120489	-12.53873	-0.8481057	1.302968	-9.067926	3.520329	-6.986709	-6.115964	14.6989	0.6801461	-5.942443	-0.7666139	-2.469769	9.854765
6860403	4642.94	3920.508	3062.834	3911.699	3830.331	4034.537	3541.145	3369.154	3798.16	4558.133	3435.581	3909.877	4721.229	5872.921	2624.808	3349.758	3753.688	5960.404	6632.019	4269.745	3921.583	4293.516	3623.636	3546.298	3829.041	3172.097	3435.188	5334.217	7697.797	4199.985	4711.925	3170.658	4996.465	6013.751	5724.833	7871.644	5474.578	3678.191	4551.357	5654.817	5683.046	6680.05	4626.499	6109.36	5062.149	7656.81	5440.322	5639.511	6771.662	6807.266	6336.375	6863.81	5734.813	7262.227	6001.162	5388.995	6253.619	6660.05	5020.447	5116.618	6256	5220.45	4956.721	7462.919	5000.156	5820.825	3652.978
6860408	-5.59736	-2.82556	-3.293471	-3.65598	-3.876062	-3.913948	-3.704445	-4.189415	-4.443284	-6.107114	-3.404898	-7.237482	-5.394248	-6.642663	-4.054884	-4.167499	-5.767659	-1.684003	-1.232698	-3.52657	-5.896827	-4.710539	-3.864826	-3.549816	-4.259778	-1.3766	-5.978235	-3.245912	-4.501641	-6.565876	-5.41995	-3.601337	-4.361453	-7.907246	3.907595	-5.345245	-3.402669	3.134019	-8.849485	-3.517838	-12.1055	-9.592936	-5.153556	-0.1394265	-7.599532	-3.932369	-12.25963	-3.037004	-7.3364	-6.852427	-3.885102	-17.4696	-8.954247	-8.67725	-7.489944	-5.618013	-8.3258	-12.10118	-4.74714	-7.015191	-0.6050394	-7.066199	-7.013626	-14.86861	6.937293	-8.791958	-15.9592
6860411	412.7844	682.6519	440.2852	878.6207	378.2993	479.7192	450.025	421.2291	615.6807	602.7466	368.305	516.1431	484.2813	571.2657	352.4377	1045.767	645.3381	655.6625	693.7701	604.321	626.1161	670.4417	465.8184	530.3602	625.2838	361.4337	277.635	488.9234	598.4702	573.6499	733.7541	327.5118	580.2027	695.661	592.117	998.5873	563.5112	509.6193	366.2808	639.8207	552.7145	747.066	1239.265	770.3261	630.7449	625.8844	692.9901	740.681	639.8717	701.534	555.7324	693.1789	502.685	592.4109	960.5421	736.6235	957.6583	829.2591	360.0334	485.6272	825.3851	681.4794	570.2811	1027.982	619.7125	587.9496	719.1063
6860424	-2.244457	-0.1660974	0.2205406	0.06306411	0.7443423	-0.2773018	0.4465171	1.465489	1.222788	1.308472	-1.722831	2.280281	1.651785	-1.055827	3.572208	-3.286034	0.5587319	1.789663	3.591294	0.7976655	0.6269199	0.5525745	4.645696	-0.1809662	-1.62185	0.01466038	-0.3552474	-1.12148	-1.15302	1.155051	-0.2208192	2.000041	-0.1619009	-7.732612	2.22946	-8.567432	1.010181	1.874799	1.230242	-1.624898	1.249442	-7.5529	-8.751487	-3.707821	1.489962	-1.124342	1.1625	-0.8610409	-1.855212	-11.64184	-0.6990399	-10.87561	-1.154746	-1.597174	1.492416	-4.086849	-9.720433	1.75802	-0.6164937	-8.684155	-5.290778	-10.76002	10.64493	-1.431903	-2.870625	-0.7222355	-7.393326
6860427	-1.444465	-1.230753	-1.381595	-2.954267	5.796335	7.572609	-1.573258	1.621662	0.3129474	0.3329666	0.1494708	-1.479986	-2.326321	-5.09087	-1.8718	0.2661693	-1.673191	-0.7200116	-3.936472	2.196211	-1.628314	-2.811	-0.2632599	0.4980903	-1.298782	-1.735233	-1.536477	0.6325258	4.11122	3.317518	-1.843626	-2.225226	-0.2633007	-2.545706	-7.155326	-1.721035	1.595969	-4.381725	-1.241875	-6.223927	-14.01168	-1.933215	-6.784301	-7.318714	-11.12725	-13.95412	-1.079042	-2.36857	-11.41769	-6.961075	-3.732378	-4.068317	-2.19579	-8.550847	0.86952	0.1914038	5.177791	-6.727759	1.835132	6.495911	5.899465	-0.851423	19.88665	-2.317791	13.76022	-7.136546	8.609344
6860431	-2.405865	-2.483593	-1.286302	-1.777502	-1.335044	0.4307053	-4.141607	-4.11509	-1.388254	0.3916201	-1.631208	-1.129534	-4.379203	-3.065421	-0.9126961	-2.076304	0.3595501	-1.597486	-1.97557	-0.06693781	-3.076657	-2.462523	-1.541644	-1.762909	0.5012884	0.5045528	-2.708734	-1.088207	-3.751718	1.429851	-3.535065	-2.726354	-1.253574	-13.74732	-14.25457	-6.658482	-6.148331	0.7514138	-6.353073	-3.667904	-11.36944	-4.00404	-2.043668	-16.07168	-14.99596	-11.03692	-10.99433	4.085394	-3.734074	-12.26416	-20.47219	3.886311	-3.532952	5.719504	-5.613614	-10.66677	-8.004878	-2.901844	-12.71813	-7.640409	-1.3806	-11.73928	-2.732804	-18.84506	-4.125097	2.657761	-8.955648
6860433	1.192787	-1.335165	2.244127	-1.262581	-0.3009138	-1.121009	-1.732407	1.390227	-0.823081	-1.1439	2.156864	-0.4458646	1.100871	3.086675	3.019052	0.1893075	2.490095	0.3220625	-0.7837123	2.249481	0.7740128	1.230905	0.9717301	0.6077191	1.723233	1.945353	-1.401942	1.14044	5.818975	1.211154	-2.123356	2.799439	1.857862	-16.70043	-8.922872	-11.82242	-4.281878	-13.43095	-1.679445	-2.884814	-6.663561	-10.82634	-3.32016	0.7088602	-7.631198	-3.705285	-11.7139	-14.64369	-12.05257	1.413385	-9.688553	-13.784	1.279455	-11.23638	-13.33565	-13.28465	-9.756474	-8.01767	-13.01237	-7.798641	-5.396297	-14.69202	-24.42843	-19.5585	-0.1621967	-14.59944	-21.79147
6860435	-0.08274383	-1.921823	-2.659866	-1.388886	-3.474278	-1.905002	-1.935701	0.488903	0.243159	-2.561047	-1.502665	-3.628458	0.6970848	-2.91988	-4.361963	-4.630662	-3.463102	0.1399944	-2.993973	-3.760278	-1.488934	-5.885168	-1.557112	-2.144726	-1.963772	-3.514036	-1.355649	-1.548671	-0.2534565	-2.510649	-1.334878	-0.2782903	5.423053	-5.608427	-0.8946254	-0.2311743	-3.763933	8.945082	7.589529	2.617679	-11.57178	-3.721527	-5.806896	5.723397	5.054592	14.33238	-4.491442	-2.30313	-5.558065	-5.474258	-0.8028196	-2.336254	3.67737	2.804428	4.015088	-0.1063578	3.508806	0.1160801	-11.19435	5.966521	-5.413887	-4.399078	-10.02005	9.449947	11.29146	9.651307	17.48927
6860437	1.462087	2.840225	-0.5235089	0.9216246	1.560535	4.128044	3.503981	-0.7197909	4.882875	1.24195	1.920449	0.2059985	3.214969	0.7564254	-0.828398	1.683004	1.100925	-3.625061	3.890036	2.519947	-1.560191	-0.3658943	1.804309	1.460107	2.820233	-0.5460494	2.538255	1.668699	2.800737	2.594781	-0.6480498	-0.2264745	4.71523	11.00124	1.240222	-7.926171	10.59189	-1.716711	-5.014358	9.095199	-0.9027338	4.55124	-6.593224	-1.179857	-9.695046	4.321878	-5.943876	-4.991566	-2.372825	-8.037356	1.372295	-1.243964	-2.596148	-15.23239	-1.082343	-0.3808244	-4.544335	1.670547	-1.439772	5.461508	-2.256463	2.87447	29.44524	5.238364	-3.071057	0.9671137	-7.689656
6860438	89.98387	17.57111	59.79486	11.93064	69.47596	27.07973	79.68095	65.28192	40.66092	51.08662	45.65277	24.1672	9.153411	28.19565	119.2363	7.536563	20.24032	38.12626	16.91266	44.5089	22.98216	22.6802	101.494	38.64719	65.46909	119.4274	89.97782	18.89951	13.08698	43.39878	23.5328	40.82152	19.97536	59.90374	32.8019	4.480887	35.70958	313.5966	162.9779	134.8113	69.92651	104.4244	29.09098	35.75872	105.4726	75.19189	86.71886	136.4437	128.6286	5.872305	108.4691	35.50653	176.3224	28.31519	107.7975	132.3346	19.00401	73.08372	395.4358	280.6666	105.072	105.8549	129.1897	44.44993	68.66415	91.7915	52.51476
6860440	-1.661686	0.1679921	-5.219491	-1.476407	-3.153022	-3.478554	-1.728626	-4.590543	0.1549488	-1.469125	0.8993722	-5.366579	-4.117725	-0.9524282	-4.473464	-3.550521	-4.582966	-1.398704	-5.909476	0.968749	-1.913594	-7.177904	-4.739609	-1.20628	-5.268634	-2.402588	-3.265256	-3.712929	-3.276431	-2.953674	-2.700751	-5.20174	-3.926766	-18.89501	-14.36586	-15.11834	-6.026226	-32.89039	-6.533099	-20.99121	-11.91247	-3.177218	-2.280385	-5.223873	-11.03824	-15.13517	-12.78821	-5.199158	-12.07756	-10.10859	-2.802329	-16.89444	-12.39662	-0.740864	-6.790265	-10.06415	-2.389972	-20.83604	-10.75949	-10.30706	-11.90122	-10.62709	-18.54963	-26.85668	-18.03037	-28.12655	-22.42951
6860441	5.023915	2.070142	7.444363	-0.7776788	3.947425	-1.278144	-0.6105601	0.9737791	1.361439	3.785003	3.066765	1.363381	0.9486208	6.735677	1.041809	-0.1816988	0.1967873	3.103488	1.194486	2.518698	0.07966424	2.164005	1.434174	-0.5761986	2.588315	2.911777	1.673261	2.829575	0.4944615	2.576639	3.81119	2.177969	6.85626	-14.94957	-12.45879	-12.95385	1.267699	10.06181	-5.279812	-5.086328	-3.632263	-15.60849	-6.173916	-13.8076	0.7371617	-4.621931	9.209031	-5.54191	-1.418631	-1.605183	-10.14418	-6.13645	-4.375233	1.252608	-15.11929	-2.712157	-5.377745	2.604749	-2.399795	-11.383	-6.267811	-0.6509607	-0.6969675	-7.836613	8.075702	7.123024	-1.120627
6860445	3.664758	4.260355	0.9590184	1.034362	3.783145	0.9536364	1.822571	1.633821	1.919351	1.587919	0.8119705	-0.642445	-2.95186	2.611581	-0.1204741	1.42931	0.6788765	5.012344	1.509047	3.381758	2.50238	4.857232	3.044565	1.672704	-1.788985	-0.3046246	2.424485	2.462303	3.312809	1.78307	3.852227	3.44548	4.488281	-1.016518	-7.886396	0.9103534	-17.38168	4.292293	-3.600306	1.180366	-14.08755	-4.573482	-3.157376	6.344742	7.410933	4.526906	-2.134028	-2.865574	1.589969	4.773018	-4.81313	10.23299	4.433947	-10.22737	6.088567	-6.379897	1.541814	0.1126008	1.69869	-5.635279	-1.066904	-4.250656	2.59737	-6.512241	4.963843	6.526476	9.231503
6860446	0.3985768	-1.569071	-1.319646	-2.079553	1.193224	0.2483865	-3.262418	-0.1223703	1.861326	-1.377456	-2.995324	-2.824876	-2.159765	-0.5682078	0.8978789	-4.509721	-1.397248	-2.133842	-2.725116	-5.246946	-1.615044	0.943869	2.855519	1.107192	-1.338556	0.1975427	-1.32654	-0.5698975	-1.82618	-2.862474	-1.954978	-0.9479902	-2.141225	-27.42558	0.3629827	-12.22883	-13.83175	-9.153915	-4.21433	-0.6893951	-7.685228	-4.70706	-4.015799	-5.378318	-7.185362	4.523778	-12.85978	-5.780214	-4.429242	-5.352369	-2.300613	-9.313612	-11.41196	-12.51003	4.970578	-3.942133	-9.396757	0.0680256	2.044145	8.37968	-5.401401	-10.86969	2.572807	-0.9225929	-21.42673	-14.42998	-5.044395
6860450	74.07143	54.11687	53.07792	53.97947	53.69899	41.99331	57.05582	73.05085	39.01696	40.13671	66.83	56.34829	61.09467	72.35395	82.10545	121.2485	56.80706	74.07648	56.65403	46.49443	56.47155	43.01432	65.21064	44.85265	66.80651	92.95689	72.46012	50.53229	53.69616	43.27494	60.55877	50.05719	54.62682	95.64536	77.10503	68.59406	112.3982	152.384	95.20377	72.19968	102.0772	69.71811	85.03537	75.13069	123.717	96.65447	82.52019	81.2569	97.53569	64.34259	104.3051	108.82	164.0468	103.6942	91.20871	77.317	76.44065	59.85809	122.6716	81.64384	50.61435	78.00897	80.78505	101.219	131.8349	93.2177	104.2789
6860452	0.4638622	-1.275334	-1.584063	-2.647197	-5.262193	-5.181033	-0.9608029	-2.704262	-3.188916	-6.031731	-1.484172	-1.426704	-3.878142	-4.818368	-1.386063	-4.126968	-2.249519	-3.739195	-4.188613	-2.875374	-4.188612	-0.7343792	-2.16524	-0.5401919	-2.272034	-4.319656	-2.558988	-1.780823	-2.777508	-2.347482	-2.207404	-1.979977	-4.101954	-17.6547	-6.674919	-0.8973717	-5.482376	-16.3672	-2.82467	-11.26604	0.5028569	-0.5167579	-2.467385	-1.100243	-5.686694	-0.4395272	-0.5766448	-6.1548	7.410193	0.8585089	-5.410919	-7.61963	-3.638174	10.88565	-9.589649	-8.663957	-5.347483	-16.64016	-6.900107	-4.680432	0.5128433	-7.776407	11.8828	-0.1577216	-9.25904	-3.657772	-7.182814
6860458	2.04897	5.255824	7.123017	5.613554	0.4705318	3.558188	3.001986	6.773298	6.246848	2.077331	3.801308	11.28028	10.41129	2.261692	9.385967	0.05253513	5.207332	0.4605037	-0.01095213	1.291868	9.841299	2.795683	6.590189	1.519396	2.128416	10.14013	8.680249	5.123342	0.6090503	3.272113	18.12127	17.6233	3.809672	-15.09186	18.28246	-5.56516	4.836089	-9.728742	3.690116	3.640932	0.2214214	1.959992	29.3159	-4.453677	4.230603	18.40626	4.349991	10.49973	13.409	0.2744563	17.92045	8.132346	3.131011	6.198786	17.88752	5.029432	13.23784	3.591481	-0.7505774	-0.7866134	-4.120837	-8.505134	12.4299	-21.5172	10.88946	-0.8014484	3.054525
6860465	9.343897	6.293794	5.761045	7.72569	13.0995	9.438653	14.50817	12.04416	9.870564	6.294621	11.39688	5.905662	8.019537	9.049932	14.63192	7.169529	3.646584	5.573	5.530825	9.094755	8.889967	5.937125	13.50442	12.7353	7.940002	8.985667	5.575512	10.21723	8.408638	11.61701	10.85475	10.7772	8.527506	20.17823	14.68267	12.25162	16.74907	11.39073	-5.043602	14.23638	11.36839	20.17718	1.110308	5.711407	15.78746	0.6226714	4.205745	13.95843	-3.692773	18.95459	8.93472	1.531129	13.82966	12.66233	5.332383	16.93484	11.14886	3.943291	11.57825	18.3034	8.972558	8.797815	25.93633	2.311723	8.954604	9.634152	13.80916
6860468	1.474021	-0.2178338	-0.9270939	1.05528	-0.852015	2.351319	2.097696	-0.6924319	0.4278299	1.978757	-0.895673	0.1167466	4.80399	0.4024575	0.8208712	-3.133736	2.546794	0.6820906	-3.850525	1.85572	-0.2755222	0.7227505	0.3707187	-0.2875075	3.383111	-0.1623569	-0.3309232	2.753852	4.262392	-3.535244	-1.844082	0.8498146	-0.5461125	0.1348336	-1.778444	-14.17013	-4.04478	-11.51541	-1.80532	-6.06126	-8.385963	-9.368853	-8.231666	-6.165148	2.945702	-11.56961	-6.542088	-3.49598	-11.37573	-5.521036	-5.115679	-10.06148	0.3468781	-7.326693	-1.946549	-5.161687	-4.696079	-4.930952	-15.9977	5.941413	-11.81172	0.07304192	-0.4496647	-8.45931	-14.09277	-6.92239	1.043575
6860474	37.72436	39.96042	62.12025	57.29243	61.27913	70.66969	60.18643	46.17077	59.1819	75.42741	62.7734	59.43991	44.04262	48.57297	33.87189	56.36255	66.53398	54.08586	40.96978	55.07539	39.67358	65.09641	48.12989	69.52734	45.90127	37.59277	55.75292	58.75382	55.10797	54.54011	53.20778	71.9636	50.30573	72.64521	68.30658	93.82795	96.45181	82.85275	93.79627	119.7187	97.6018	138.6719	115.5584	96.46157	98.10345	93.37662	146.0329	124.9079	65.71642	89.75833	69.13161	92.38103	95.93164	97.80519	96.75358	141.4948	101.597	105.2366	59.6545	110.1476	131.7584	121.6018	151.4723	93.95356	77.49788	80.57098	115.0414
6860477	135.3984	235.3764	195.1032	158.5712	180.7456	213.0815	173.65	192.0292	182.1675	278.0954	135.8174	180.2267	195.0619	271.8473	20.66315	107.6255	180.9048	610.7964	269.9999	192.2261	132.9229	202.8692	175.7207	114.5237	240.0984	88.88005	97.92048	322.0192	497.7698	218.0957	358.9146	329.5303	309.9919	218.1128	337.5435	1131.138	429.6854	205.8145	492.7513	290.1094	425.0172	329.6741	336.4856	795.472	354.4015	338.0127	277.7569	261.7141	45.23169	489.9094	357.7689	601.4955	316.6417	764.9397	302.001	290.0811	371.6046	388.1243	333.8948	238.5326	305.426	193.5239	252.7033	732.2634	192.7434	454.536	450.5929
6860482	2.978824	4.186834	-2.728812	-0.4992775	5.729258	-1.394948	2.067892	2.480141	0.5727338	-0.4833704	1.420026	1.212485	-1.043234	0.9385848	1.892049	-1.080489	1.282832	4.707688	2.05578	-0.3776294	-0.0222492	3.845845	3.796148	3.728986	5.596513	0.9476649	-0.3809454	1.279082	4.32593	2.043931	0.2419225	2.481091	3.930755	5.598542	-11.17669	-7.368649	-0.3694192	-17.54281	-6.636068	-6.685462	6.122913	-1.702164	-13.25409	-6.194181	-8.318594	-5.775718	-0.773846	-4.016358	-4.188414	-10.54454	-9.43882	-4.49909	-9.406467	-16.48269	-11.75282	-6.984216	2.78105	-4.987967	-7.809978	-4.257007	-14.49443	-5.470778	-9.121039	-4.347391	-3.446618	-8.899302	-1.522706
6860484	-5.682109	-3.295532	-6.323075	-4.479234	-2.87893	-2.44246	-1.289553	-3.845714	-4.579298	-3.254449	-5.569329	-4.816546	-3.170444	-5.68814	-2.349736	-3.438805	-2.952086	-3.338538	-5.440358	-7.372973	-5.6605	-3.002614	1.149585	-4.598682	-0.4111024	-2.304168	-2.667636	-1.87846	-3.181	-2.838592	-2.981716	-2.007018	-4.107559	-0.550917	1.663599	3.669404	-14.58987	-4.072561	1.064052	0.6330611	0.7305009	-11.83439	-13.09403	8.184311	-7.055061	-0.487333	7.060508	-7.126829	1.25773	-7.289531	-10.07963	2.701311	-6.510947	-5.925816	-12.73882	-8.964038	1.557989	4.964633	0.907249	4.74958	3.074841	-6.74087	27.04339	2.629201	-8.467673	-2.687014	-17.01863
6860491	5.637458	15.67208	14.67131	13.9171	12.80325	13.92216	19.45305	17.98525	19.03061	10.25588	16.62972	22.74589	6.023822	13.92101	7.213775	17.64244	9.651172	11.98931	1.624778	9.842616	15.24858	12.00209	24.60513	24.25694	26.18517	31.34543	14.90758	10.00107	6.753887	15.4026	18.23932	10.83526	11.61704	17.17754	27.42705	16.83669	15.62458	92.16278	35.55443	28.06316	4.263646	28.18023	69.55039	28.15936	8.495053	10.38714	33.45169	31.52704	15.28782	9.336528	29.96387	26.55091	39.24036	18.8615	13.42088	24.30477	50.34384	17.39986	59.31767	24.21989	23.94784	54.05281	38.06153	23.55469	10.05172	29.46678	20.58481
6860494	104.1276	182.6343	116.2016	73.51176	119.3701	187.4387	126.7339	108.6951	69.41222	114.1504	183.2617	129.3918	202.647	80.98067	89.57089	84.64507	118.6365	46.09133	33.48362	185.2104	93.36031	81.71995	186.7649	135.525	53.44575	214.7793	429.5274	83.52309	21.02359	109.7304	139.7523	53.39154	21.43034	157.8711	231.2371	16.27407	125.2313	77.5367	114.5586	253.3525	78.76524	253.9937	296.1659	98.41261	81.89926	233.4223	382.0819	332.7546	170.0975	44.53988	270.2497	90.58092	217.3931	53.19173	118.5649	337.2071	215.858	75.91103	120.5278	293.2201	280.8583	449.4751	170.7326	80.78216	177.2206	40.79667	173.5766
6860500	2.663807	5.573228	4.979569	7.191409	3.770828	5.533178	5.506488	5.11709	6.444969	1.97398	4.227714	7.374112	3.542359	8.837928	9.353021	1.237134	7.192115	5.570047	9.987442	2.093186	1.645042	2.064217	3.487329	0.3888147	7.038184	5.862137	3.812153	7.284241	3.111036	3.027028	7.684246	13.31487	2.819008	9.486537	30.32921	2.212198	5.310816	-6.993653	15.2662	1.222703	32.22758	-8.503038	2.56338	13.01545	16.56734	0.4834835	12.41071	-5.593242	4.017508	8.169349	12.80375	-4.735727	0.6951776	37.18697	-0.574995	1.643862	-1.272876	17.63839	6.733916	-4.908482	-0.3686928	-2.627699	-2.85215	0.8281837	0.8233251	20.84702	7.0233
6860519	0.8324847	-1.709956	1.85255	2.135488	4.088659	2.240026	1.913089	1.392147	0.2657379	2.662839	1.722646	1.200619	1.923818	3.636862	-3.166781	-0.6844013	-0.2767837	1.593897	-1.187266	4.542016	0.6773856	-0.4872468	5.05795	-0.06678486	2.883287	5.426548	5.758776	3.426992	2.580726	1.46395	1.793859	3.61974	3.289306	-18.28566	-7.233784	-7.617429	-14.6553	-5.620431	-5.176536	-5.970584	0.8896506	-14.58629	-3.682381	-2.592412	2.25246	-9.417402	2.203215	1.811332	2.103377	-8.555373	0.271981	-1.90134	-3.998025	-10.35394	-6.791613	-11.37805	-8.685162	-4.642974	-10.19095	-6.238966	-6.880319	-3.234746	-0.6113788	-9.22262	-19.18423	-12.98755	-12.45757
6860521	4.813394	6.072853	2.428933	4.15858	6.131139	4.578208	4.733674	4.693563	6.496161	2.067564	4.067809	6.494242	5.051624	5.548924	3.047438	-0.09354814	6.369454	2.805924	9.673319	3.051297	4.362023	6.104967	5.377326	5.422472	6.164487	7.526142	4.515808	3.921401	4.117142	6.5917	8.518647	6.693292	6.495198	-3.528711	-5.817585	1.911819	0.6913779	-6.447023	-0.1933804	1.120322	9.864976	-6.305634	-0.4795036	-15.80078	6.361623	3.603082	-5.740545	-1.606426	12.32251	-2.661038	-1.974319	0.8582545	-4.41302	-3.939123	-8.591412	-1.165643	-1.318483	-2.318547	1.194192	3.082026	-1.185034	-0.2448025	11.89865	1.458691	10.70029	-1.053626	-6.895557
6860523	4.541537	2.418647	4.519517	4.942239	7.597492	4.095438	5.288054	5.535051	3.577195	6.074589	4.912486	2.096957	2.630663	3.958235	3.152591	1.767324	3.67769	2.358096	3.38431	2.157642	1.821892	4.518749	2.678412	2.8713	3.305661	2.618172	3.451405	6.353607	1.027657	2.979009	3.469783	9.434597	2.307275	-3.810037	13.34777	0.3380542	5.770716	4.231175	6.619271	4.194898	-0.3343432	-1.45822	4.629362	20.70004	1.627372	4.146374	6.909601	11.54167	14.57908	0.8165631	0.8651776	7.931008	2.799006	-1.794763	7.447188	8.607403	1.021522	-3.348268	-1.236058	8.074646	7.953851	6.054524	-1.392228	6.612906	7.051589	15.6237	7.778903
6860524	-1.095407	-0.02714569	-3.045885	-6.478265	-3.42742	-2.216276	-4.377826	-3.391309	-2.941048	-3.109139	-6.21971	-3.530003	-3.419519	-1.336012	-5.417534	-6.112624	-5.249779	-5.232924	-7.685089	-2.388803	-5.963827	-3.387224	-5.128833	-2.876606	-4.908424	-1.561261	-1.725056	-2.250464	-5.012086	-2.539798	-2.813057	-2.772394	-5.66118	-8.757211	-5.423579	-12.27094	-9.771956	-11.6217	-8.977531	-5.452636	-4.999608	-15.30312	-0.4723776	-10.93008	-16.46003	-4.534454	-1.983699	3.078623	17.40155	-5.610219	-1.323457	-5.11829	-7.22903	-17.18201	-0.3559728	-12.61578	-9.444694	-10.68042	-6.824702	-3.737002	-7.018091	-1.010099	8.584867	-24.69915	1.953127	-21.39207	-12.78744
6860528	-0.4957289	-1.067096	-1.402053	0.8160608	0.07763209	-1.332933	0.662313	1.559549	1.671107	-0.4592423	-2.898718	-4.74203	-3.224655	-4.784344	-5.856104	-1.570309	-2.434483	-1.821259	1.754886	-2.995703	2.573073	-1.249877	-4.090734	-2.032954	-3.30659	0.4034967	-1.314283	-1.32956	-1.29079	-6.391534	0.2660412	-5.353624	6.158749	-3.428937	-19.31743	-0.5083036	0.2391239	11.08015	-0.916885	-0.04669566	-9.602147	-6.835221	-11.09369	-9.212877	-6.29707	-1.575294	-7.163577	0.5147704	-7.609047	-8.524557	-11.26997	-10.70903	-7.735219	-1.743124	-6.906268	-9.386327	0.5470442	-4.375008	12.26548	-11.75352	-0.3655212	-2.474889	1.476958	-0.03162209	27.08377	-5.892068	-11.08239
6860537	-2.042627	4.543025	-0.03067603	5.021037	5.604487	3.563401	0.5940645	1.462821	0.6197119	2.320168	0.09736969	0.5088665	3.222863	1.634391	3.233191	-3.494621	3.635169	-0.9495764	0.8390261	2.057543	1.814962	-0.4563531	4.178617	2.561328	2.457959	2.004364	3.099927	2.743594	3.637112	3.631284	2.992126	2.16413	3.602074	-8.669587	-15.89648	-16.63889	-19.21607	-5.600056	-8.583418	-3.467638	-12.10483	-16.33219	-13.40476	-2.590103	-0.1694476	10.37642	-8.883278	-18.10643	-12.26433	-2.150228	1.545284	-11.42104	-14.13484	-7.776912	-7.756189	-8.214658	-7.363504	-4.037855	-6.27238	-14.42717	-8.580748	-21.59188	-5.968347	-7.108494	-8.405056	12.19897	-9.943285
6860538	8.198408	8.988548	16.43198	23.95483	15.95799	23.16575	11.00674	21.12464	9.070085	21.31709	13.26093	11.55953	10.82996	14.98327	23.56214	6.819632	25.89685	9.271496	28.01941	32.8132	15.4385	8.898713	13.9671	19.40988	15.39343	11.68449	12.82381	21.95312	17.06835	10.26834	15.52999	17.08713	23.00393	24.61928	19.59832	23.81145	23.17611	20.01723	10.8757	19.04149	26.72009	30.90651	16.1086	13.64852	17.41549	9.207661	27.88272	11.62518	12.16395	21.38273	18.30928	14.58402	18.24222	12.07664	14.2616	35.31136	16.8444	29.85958	23.46177	27.23324	17.07287	15.05188	35.27811	-6.205111	22.493	3.062076	26.93496
6860541	207.468	384.7182	479.0318	586.2673	267.0617	379.8534	435.8853	313.3495	397.4793	307.5865	305.0665	419.846	501.9288	396.0037	289.3714	539.681	546.483	369.8055	413.6972	359.4994	482.5589	449.7556	418.2944	415.3708	386.0016	251.9809	298.9053	335.1798	424.0315	446.4756	383.4563	460.6111	429.4174	335.1313	408.9828	501.8919	312.4902	222.6889	229.0228	422.1753	344.3343	408.1112	611.3383	455.4096	331.6192	354.2645	456.1494	421.969	272.437	475.6572	283.3931	398.2823	308.9937	447.2034	645.1488	424.3888	508.2655	381.4441	248.3098	435.4105	463.6354	519.1232	438.3917	537.2691	495.2252	364.6473	575.0054
6860543	0.6315025	-1.378319	0.01169274	-1.709253	0.004888537	0.410858	0.1655545	0.2308286	-1.789431	-1.843206	-0.8363688	-1.982413	-2.668354	-0.7409535	-1.539472	-4.034243	2.901591	-0.6862334	-0.3768766	-3.803664	-1.332492	-0.9765157	-2.941878	-0.5791868	-0.5760368	0.6419529	-0.002962293	-0.9723235	1.02204	3.908982	-0.6422966	-0.3229657	4.873755	-22.62802	-14.2835	-19.66543	-22.26297	-13.17365	-11.16976	-5.866187	-18.57481	-13.57098	-14.46628	4.799469	0.7209859	-1.45215	-18.40811	5.701233	0.8126559	6.967093	-4.728997	-18.76167	-10.89568	-8.530307	-8.814824	-12.47601	-19.55523	-1.699112	-19.86384	-14.69383	-15.06132	-27.92499	3.877675	-21.8583	-30.52171	-13.04392	-23.48632
6860544	0.03788566	-0.294743	-1.019297	-1.765308	-2.413261	0.6197078	-2.334585	-0.1187462	-0.8243315	-1.091264	-3.173747	-1.164448	-1.575372	0.4299503	-2.106261	-6.911564	-1.205109	-1.970896	-4.140128	-3.35229	-1.940808	-3.27053	-0.6659362	-2.370197	-2.183039	-4.076448	-2.495149	-0.8092787	-3.314795	-0.4925971	-0.444742	-3.645566	-1.192334	-13.12717	-9.238707	-13.11434	-22.36982	-9.900999	0.2051742	-5.17353	-3.281646	0.2711433	-6.824372	-9.803575	-2.32799	-6.087771	-6.419479	-14.16304	-10.51714	-9.703119	-7.190318	2.346937	-9.804962	-15.45232	-6.942049	-15.3686	-6.50682	-2.626122	-2.449637	-8.897355	2.645017	0.6406036	-14.3186	-19.85295	-3.164842	-6.38693	2.444912
6860546	-2.870712	-3.40283	-1.908523	-3.912268	-0.9897322	-4.196921	1.330034	-1.236072	-2.102397	-2.149687	-3.346503	-2.81842	-5.488788	-4.538482	1.55177	-3.709735	0.162211	-1.648823	-3.522646	-3.907945	1.38739	-3.643886	-1.775461	-1.043569	-1.617087	-0.6540962	-3.671505	-0.06196009	-3.080132	0.3766459	0.7550409	-2.194476	-0.7391392	-10.22123	9.222649	-0.612024	18.16833	-0.9374349	7.765796	2.010406	-1.689487	-9.772058	-1.510615	-17.77927	2.900379	3.06796	9.810133	5.304397	-4.907656	2.098555	-2.18873	-7.879856	-7.400534	-14.71786	-1.651476	0.127386	-2.113434	-4.275022	10.80953	-10.18787	-8.258385	-8.118423	7.11394	11.2215	-11.79337	-8.822016	0.4996423
6860553	2.511107	2.858812	2.040847	0.3061155	3.892732	2.76499	1.904428	1.871201	4.520832	-1.134035	2.966407	3.382809	3.619601	3.689591	7.602703	1.027908	5.305115	3.34785	8.305524	9.309406	2.263686	1.580388	-0.7932356	2.49688	4.461625	5.520738	6.953067	4.129692	2.920789	-1.634923	4.634146	6.402093	4.758957	0.4878459	-21.15133	-5.743279	-11.62795	-26.88611	0.5457195	-4.291203	-9.538544	3.117917	5.085991	3.425922	5.340026	-4.232506	-10.36774	-6.15618	-9.639935	-2.409614	-6.117562	-1.012164	-5.543632	3.346468	-8.863104	-9.216345	-1.725843	0.7849067	10.87858	-10.7429	1.719129	16.53636	25.92835	-8.875466	-11.49121	-8.303344	-4.024439
6860554	0.7299638	5.721618	0.9134536	1.227777	9.662024	4.761616	4.77886	5.216681	3.2067	4.478362	3.776974	4.206779	4.789408	5.577642	8.095963	-5.573899	3.602584	3.279633	6.557045	2.648703	1.577243	0.4973121	-1.838749	5.911628	3.942936	3.373675	5.29154	3.506097	3.092322	4.982813	8.197026	6.549431	5.41192	-7.504205	7.818364	0.9195383	-2.50235	-7.138952	-0.08688545	-5.004275	-10.69066	-5.271569	1.926983	-4.523586	3.549785	0.1920746	7.813962	-4.063185	4.213436	6.355541	-0.1865965	6.465937	4.23431	-8.23807	-4.197237	2.344293	-4.106948	10.84502	8.195874	-5.464901	-1.791501	6.998814	-5.027541	-10.39745	10.93972	32.37805	6.100469
6860561	1.316436	3.488885	5.147057	9.477547	4.929094	1.701844	3.546946	2.19502	0.9938712	4.651378	3.893355	2.443136	5.777853	3.259055	0.8744894	6.516165	1.984942	4.469439	1.800452	3.386316	3.049466	3.63738	-0.09711983	3.255436	6.753333	4.86569	0.3267365	3.043626	5.617054	6.139559	7.803216	5.56258	4.069442	-8.703244	-5.951209	-1.997245	8.304388	16.04213	-8.628558	-2.051629	2.865218	1.07561	-5.473518	9.190851	-3.328588	-0.4253714	-1.167455	5.16196	-7.86423	3.49056	1.210675	-0.3771368	-4.479784	7.10128	0.06025764	-1.900499	-3.611519	-6.693693	10.23768	-7.448919	-10.10946	0.03738446	-5.520767	-10.26459	-7.242095	5.881987	-1.964838
6860563	-6.343432	-3.927285	-7.3721	-6.227259	-4.863402	-3.695215	-4.985267	-5.271741	-4.469086	-6.002793	-5.290432	-5.495982	-3.694796	-4.634535	-5.484889	-5.252856	-6.100688	-5.420008	-5.966826	-2.131486	-4.224942	-5.534165	-2.66926	-4.566671	-4.582168	-4.865527	-2.565579	-2.28497	-7.697925	-5.522315	-5.834497	-1.999586	-5.420641	-13.06301	-16.82614	-7.584857	-9.733318	-19.17981	-8.876751	-7.421701	-6.830627	-15.36854	-1.631261	-8.912602	-18.09667	-13.15104	-13.1027	-11.81528	-16.66128	-19.75319	-7.424639	-9.143715	-5.034387	-23.88552	-12.05524	-14.50881	-14.31152	-12.85012	-20.91215	-8.20964	-13.25505	-7.715904	-10.70709	-7.109037	-6.851321	-6.980353	-15.12661
6860564	3.266452	-0.6660113	-2.311949	0.215646	0.879724	-2.013528	-3.055024	-1.673587	-2.083	1.620605	1.082332	0.2446334	0.2417639	2.379684	1.619326	-2.110854	3.406943	-2.282264	-1.500755	0.02226189	-1.25351	-1.65908	-2.916622	0.3190472	0.01672421	-0.5799336	-3.417186	-2.554172	-1.914177	-0.2136628	-1.071849	-0.0456064	-1.469675	-6.634401	-3.626881	-6.425837	-3.537549	-14.45143	9.963035	-7.65773	-3.707046	-10.70735	7.144237	-8.336458	0.2679316	-18.9367	-10.00593	-9.589794	-6.402931	0.6914352	-4.708595	-4.999397	1.885609	-7.751745	-4.78367	-7.918408	-7.173141	-3.476962	-10.1015	-7.775968	1.461751	-10.92709	-6.493627	-18.97991	-1.832155	-13.63435	-21.08052
6860575	-2.657857	1.081928	-0.4610292	-1.667769	0.3205591	0.7319983	-0.2567749	-2.58762	0.09961626	-0.3603922	-0.9621049	-2.182598	-0.17334	-1.965197	-0.9299214	-6.818596	-0.1685536	-1.601607	0.1113522	-1.381633	-0.3187753	2.694224	0.841333	1.390491	1.277561	-0.9935002	-1.177222	-0.1780745	0.01461514	0.002904959	-2.323259	0.8569458	-0.6657994	-12.33539	-13.2325	-7.961334	-15.04043	-26.90217	1.417147	-13.06675	-10.23065	-8.634646	-11.23732	4.360243	-17.42179	-14.56491	-13.5309	-24.47296	6.847473	-15.38279	-12.7949	-11.19283	-13.10914	-14.02596	-12.1824	4.194176	-15.91282	-10.64757	-13.68729	-14.38101	-6.033341	-3.018477	-23.18675	-22.88475	-20.81655	-11.45546	3.574762
6860576	-3.010982	4.380688	3.636969	4.884071	2.786601	2.640749	0.3727601	4.335438	3.228082	2.586782	1.141163	3.483425	1.126127	3.874286	-0.5120919	3.601748	1.983786	-0.4080086	5.903456	3.734308	-0.9720379	2.72066	1.435807	0.7541215	-2.152406	2.405628	3.453326	3.86782	2.175135	3.37433	2.576117	0.1522727	0.805921	-2.66147	-5.666284	4.406736	-0.6990021	-0.6187983	-9.063478	-4.997308	8.079689	9.293044	-2.146502	3.594233	-6.695634	-0.2850744	-3.103828	9.44462	12.59228	-6.606731	5.311084	5.89572	0.1034749	13.7778	3.804007	2.784853	9.76875	2.003806	-6.283635	2.43967	4.830444	8.134932	11.55029	3.954519	12.43518	-2.513405	14.98874
6860592	-2.596915	-0.1957873	-0.2159925	-5.079713	-3.817726	-2.810021	-2.823956	-1.552496	-2.006191	-4.70124	-0.9172902	-1.697288	-3.191426	-2.861379	-2.360382	-4.583867	-0.414234	-0.5920159	-4.265479	-0.4527772	0.130525	0.09028001	-0.5044023	-2.061855	-1.512877	-0.2435182	1.778271	-1.895131	-0.6678132	-0.03501307	-1.595638	-0.177585	-1.944428	-21.69268	-11.98225	-9.269203	-2.696388	-14.16743	-6.365602	3.066719	-10.55773	-7.446879	-5.840498	-5.636808	-9.906618	-12.45112	-8.162374	-10.50055	-15.76573	2.144139	-7.461662	-10.0453	-8.47506	-7.520045	-7.107706	-9.719641	-9.36006	-6.369817	-11.3368	-15.29683	-5.572008	1.95348	-8.411757	-27.63185	-9.297001	-8.488523	-11.38653
6860593	4.342906	1.596217	4.042791	1.907218	2.048364	1.574085	-1.154878	5.3437	0.7753336	-0.9984545	0.9647478	4.16638	3.504569	-0.9324963	2.552086	-0.7520048	0.7349826	-2.905891	0.8574944	0.7990149	4.386663	-0.8077179	-1.19876	1.939399	0.1286242	3.577389	3.701185	5.023251	3.710529	-1.191544	1.633055	1.590758	0.7149165	0.06263296	-8.560589	-10.58554	14.07116	1.440776	-3.099282	11.76942	-14.24921	-3.546704	-1.416996	-18.50029	1.719012	1.960105	9.350098	-0.4309096	17.14331	6.36281	-3.059199	5.807466	6.327955	-2.426397	-3.150759	9.309172	-5.616245	-4.15386	0.8480569	-5.955073	-1.450737	10.63055	-6.053817	23.3284	9.016516	-11.08345	18.05585
6860594	3.577856	1.315612	1.576831	2.048975	3.575437	-1.300611	-2.951463	-0.1914001	-0.8744978	4.240337	-1.090652	-0.0444578	1.692847	-0.1258037	-0.6884755	-6.328936	-4.011967	-0.7058031	2.102726	-1.417234	1.034728	2.203366	-1.880426	2.769199	3.226886	6.305289	-0.4143935	1.346651	3.088591	-0.3403629	1.022151	0.7423422	1.823542	-26.90984	-14.92026	-11.61564	-22.07792	-15.74962	-7.981538	-3.528092	-12.37544	-11.65879	-11.16481	4.154111	-3.146494	-4.097561	-7.579436	-17.79991	-6.207211	-2.173103	2.16192	1.862803	-9.829505	-9.050678	-8.448221	-10.69015	-6.171659	-14.92708	-11.51577	-13.6956	0.2800436	-2.766648	-29.91514	-13.45977	-15.62779	-10.14557	-11.55666
6860600	2.691337	0.3555579	2.556676	-0.5533326	4.21392	1.596558	4.992589	-2.616194	0.7086865	-0.9095115	0.4852037	-2.785608	-0.1502949	1.704803	0.4495107	-0.9720175	-3.902199	0.1210511	-0.4870564	0.7154137	1.420375	-1.857389	-0.6794128	-0.9523213	0.143831	4.206813	0.6376398	2.231513	-0.7103785	-1.072297	-2.78521	-1.40969	0.2453197	-2.156713	6.093394	-7.460423	-10.1824	-4.040913	-6.640367	-4.110026	-19.56125	-14.14457	-2.53537	-13.7417	8.631292	-4.736286	-10.88872	-8.138374	-6.181275	-14.22066	0.9780824	-9.274776	-9.365266	-9.252453	-8.575536	-2.06797	-10.92643	1.13166	-8.733862	-6.678258	-5.598012	-10.65551	-7.984007	-8.147962	-1.07579	-2.78144	-9.457056
6860603	119.5046	220.687	181.7951	116.1304	167.2079	218.8263	214.3625	249.7545	132.4993	205.8892	206.8609	209.249	186.8302	215.052	109.1302	185.5383	153.6079	196.3157	292.2231	197.6217	228.402	188.9002	228.1056	192.5482	130.1922	133.4591	153.7811	155.4664	161.6655	204.7219	162.3246	142.7141	218.1027	233.8854	520.416	333.8699	298.6141	248.8091	243.2983	390.0387	202.9194	354.36	310.5437	268.9756	290.3633	378.9499	381.0563	352.1223	117.4667	306.3064	231.4578	306.1725	212.9256	236.4958	165.2184	248.1367	313.5516	221.5054	200.8024	268.1564	359.2526	353.1046	361.7003	339.752	305.4211	308.0666	466.4285
6860608	0.7220238	4.303327	-0.4147542	-1.835659	1.998688	-1.092595	-0.01146073	-0.6654906	-0.131493	1.324685	2.578946	0.6011636	0.4419507	1.822731	-0.6089739	-0.8584013	-2.226514	4.758633	1.995003	-1.537761	-1.999751	-1.579247	-0.02049641	2.39903	0.6184366	-1.072094	-0.08975846	0.2023862	1.545342	3.035709	1.762863	4.638534	0.1912728	-21.56595	-16.60214	-17.13372	-27.30569	-16.30904	-4.058903	-11.61325	-16.6832	-19.98475	-9.736495	-9.926603	-11.71247	-11.08876	-24.11312	-6.940459	-20.48151	-3.46955	-12.14553	-8.682618	0.7307324	6.105888	-7.193865	-3.949168	-11.66122	-3.771309	-10.64011	-7.345202	-1.210569	-4.900723	-16.97692	-4.96596	-23.13058	-6.807791	-4.448778
6860615	4.123741	4.45638	3.819531	2.547151	10.40448	12.03953	6.09531	4.608968	8.342735	5.157889	7.368355	6.932509	5.842112	3.239703	7.693826	-0.524841	5.937424	3.171177	3.852774	5.387965	3.391744	8.856708	9.330023	10.48925	4.594457	6.823902	6.40651	4.862112	5.353994	7.74052	5.787447	4.675973	6.721072	-6.232451	-7.817633	3.367688	2.393638	-6.190696	-2.910038	15.68851	5.01607	6.935342	3.16707	-1.250741	-10.45583	3.580027	0.336267	-1.461764	-4.611608	-3.131054	-3.542932	14.85002	-0.6005021	-3.552769	-1.51767	1.406542	0.5779626	0.9689038	0.3584951	3.28707	2.138294	-0.3985568	2.657587	-7.003926	9.676907	-4.353282	6.259054
6860619	1.634154	4.621091	1.308561	2.274807	4.708575	4.884087	3.3084	6.639604	4.262661	4.540676	-2.169	3.246641	2.292782	1.980462	3.617209	4.230868	4.326001	3.005848	1.388928	1.73535	2.815228	2.297602	0.7810545	1.255699	2.325146	4.499413	1.660732	1.454406	0.3374948	5.318701	-0.8333722	2.165659	0.8600221	13.8719	2.563888	6.628651	2.003626	24.1724	5.650239	1.268731	4.385318	9.714972	9.154524	11.68134	9.062972	10.88673	10.07543	8.567653	7.765984	10.45166	8.204387	15.31362	7.829701	19.63736	11.16515	7.085309	-2.394279	8.269738	2.625485	4.513569	14.70892	-10.70876	-3.29668	18.18528	-5.733556	6.423378	-0.6368648
6860632	-2.020642	2.322061	-0.286603	0.6440707	-0.1372885	-1.81297	0.4326267	0.6964743	1.253661	2.561153	-0.4390366	-3.300346	0.3983781	-0.242545	-1.89891	-2.513393	-2.421425	2.401327	0.9499608	2.09613	-1.102286	0.6454796	0.2533035	-0.9178183	-2.968649	-0.2353576	-0.2430133	1.279519	-2.158078	0.9344567	0.4731604	-1.300761	-2.735976	-35.15839	-17.35832	-0.8274982	-3.546167	12.42681	1.159163	-1.151472	-6.869257	-3.227016	-4.480641	-2.501373	-9.217316	-1.309201	-0.3204049	-3.96882	-4.475986	-2.032836	-6.800378	-5.437005	-3.624929	-7.674844	-4.708017	-8.374421	-13.09545	3.501052	-6.223619	-15.1753	-5.552209	0.7867827	-20.65447	-14.40547	-12.30263	-1.916255	-1.09266
6860639	2.567657	0.317662	-1.202781	1.754017	-0.6965101	1.985552	0.4167333	-1.616739	0.03894995	-0.7100181	-0.9393798	1.681571	1.009176	-2.962736	-0.7363124	1.965459	0.9972074	2.648356	-1.3193	2.032789	0.2180697	0.5073042	1.93354	1.601838	2.050625	-0.44283	-0.08992674	-0.4242001	-0.8361977	4.414224	0.9868754	2.987453	1.379201	-7.618772	-12.07893	-6.35111	-8.474909	0.1214065	-5.779104	-1.213464	2.302961	-4.086995	6.43485	-14.19427	1.404369	5.733389	-11.76839	8.521751	-3.919216	6.978943	-6.669932	5.84754	-10.54686	-5.523665	2.281285	-8.376979	10.90198	14.52934	-9.392769	10.24482	15.66552	-6.21355	3.428424	-0.7784749	10.86883	-3.236947	5.902943
6860646	-1.796452	0.814624	-0.3628586	-0.2132326	-0.985922	-2.45369	-0.1355294	-3.835324	-1.13818	-1.03876	-3.106902	-1.79162	-1.15535	2.017846	0.04374521	-2.60179	-4.795288	-4.443462	0.2621222	-2.541073	0.8085069	-3.590254	-0.2137224	-2.750023	-0.1104886	2.098822	-2.08637	-0.6687616	1.330153	2.516205	2.11974	-1.15214	-1.070545	0.4673767	-7.066741	-15.36263	-7.831343	3.485228	-1.936488	0.01140555	3.211599	-4.800873	0.474097	5.363303	-10.6595	-1.669411	3.226602	-4.748271	-4.529304	-9.870473	-3.833502	-9.896644	-6.38553	-2.527778	-5.781547	-6.013165	-9.461089	-2.60102	-0.5027353	-9.14739	3.143996	-0.5973266	-3.244062	-2.486661	-5.296055	-5.039093	0.111474
6860653	32.70049	85.98341	48.22203	33.03473	43.06277	54.34749	37.78986	45.13309	40.61371	49.25088	45.34444	42.23116	49.94711	38.18222	21.75905	31.65084	71.16978	47.24989	56.41905	41.8456	41.89825	33.35995	40.74045	46.5679	42.78134	34.46803	35.26088	47.56381	54.32621	39.31709	51.55138	61.41003	58.53836	38.8276	96.10724	151.366	90.42542	66.40328	58.91622	75.58292	69.89784	80.75817	82.86562	156.3452	182.9241	87.77897	106.8016	89.27099	62.20972	163.8352	74.37428	66.45694	74.83481	136.1487	32.21071	74.48145	56.94916	38.46755	26.99315	64.92238	69.91074	77.15533	77.84719	134.9365	85.00696	102.3247	53.24323
6860661	-1.104369	-2.887063	-0.1899181	-5.895991	-1.852188	-0.2751347	-0.3264887	-0.1457666	-1.978527	-0.5059076	-0.7852485	0.5433493	-1.47835	-3.280988	-1.691482	-4.996062	-4.418013	-2.279387	-1.804914	1.600117	0.9889125	-1.546398	-5.292737	-0.7715427	4.377742	0.5828617	-0.6451126	-2.282698	-4.664494	0.01501948	-4.213902	0.1707172	0.2996379	-12.35266	-20.34538	-9.430062	-13.82355	-30.16565	-12.15233	-11.03193	-12.10179	4.278478	-18.31871	-17.37853	-21.5074	-9.454204	-7.799232	-15.9265	-5.763117	-2.103241	-12.91495	-7.604196	-13.54797	-9.996207	-2.399223	-2.603652	-7.608985	-12.54766	-18.18446	-17.73466	-6.715085	-10.07359	-20.43099	-24.05216	-0.09012708	-3.616973	-22.30371
6860669	5.618825	6.594801	20.34192	8.392202	12.5614	18.21098	19.42642	10.74696	18.38916	22.14377	26.52926	9.77868	4.725823	4.911646	12.76082	19.5741	6.494116	10.45249	2.030417	27.3713	7.538311	21.28967	22.96243	23.47949	5.746226	5.763981	16.25866	11.53091	0.45374	25.40386	9.077571	15.2508	7.16504	19.81593	2.232841	4.758914	-3.184246	14.51766	11.90704	27.57202	21.85508	20.70211	14.57528	28.62236	-1.834226	16.04117	28.46354	24.56184	6.331231	14.61417	6.766113	19.73574	16.07223	9.204796	17.73127	23.61637	14.84224	7.39677	3.775057	44.18841	32.46791	18.49863	16.98819	-3.009933	32.20149	3.855925	15.24835
6860670	4.193147	26.65059	49.41584	12.41556	36.51837	9.291327	98.30509	36.56742	42.33335	90.19132	6.063008	3.75799	48.5907	5.904122	1.96773	35.91908	73.58877	1.344494	36.03382	5.063096	5.995414	52.79816	103.4121	58.62586	33.29818	2.644897	8.700504	30.76527	3.716774	9.074415	0.3634011	3.32354	22.96761	23.2216	60.84967	29.72184	48.10767	29.57213	1.878136	73.03778	40.38531	61.2164	48.84311	42.72122	34.89298	37.03952	58.56503	104.556	31.32985	25.17615	42.2494	72.78262	72.77983	-8.509251	36.80364	105.0063	10.1339	33.70085	3.942436	14.14353	16.47895	1.705143	38.48883	15.59142	43.7811	-7.422519	25.11857
6860672	-2.332999	-3.459938	0.4046569	-1.753684	0.9962921	-1.05199	-1.455269	-1.67335	-2.980668	-2.226614	-3.529336	-3.404979	-1.395007	-1.223019	-4.693217	-4.081534	-0.5894306	-1.632999	-3.006123	-5.508399	1.110613	-2.322311	-2.467172	-2.593552	-1.526289	1.962568	0.2911099	-0.7820989	-2.311726	-1.74922	-3.367352	-1.872486	-3.314676	-18.42975	-6.960654	1.796919	3.243335	-16.81492	3.485257	-2.935587	-3.166516	1.647617	-6.590069	-2.593493	-0.09476918	1.458495	-4.870633	8.960986	7.877688	-12.32432	-10.90213	-2.127798	0.4877832	-3.620686	-12.58559	-9.213459	-5.794381	-0.1803264	-1.07505	-9.982855	-12.95351	6.612267	-2.66986	14.38341	-14.63015	6.434455	8.258136
6860673	-3.251321	-0.517015	1.424907	9.490978	10.46178	6.957294	6.069018	2.092256	7.876635	4.261781	5.134352	1.774886	5.756567	0.3084162	1.90652	11.25502	3.101655	1.545595	0.2397375	6.510056	-2.408251	3.902934	14.57322	15.57269	6.691612	2.276825	4.808335	6.405606	-1.139308	12.23458	0.2591594	2.219013	-1.88216	-8.615195	9.530373	-0.1014553	-7.039392	15.43645	-1.488748	12.52123	8.681395	6.906166	0.6817526	3.513611	-3.526781	8.432352	13.33867	12.02596	-12.13926	-6.055265	13.37733	6.307819	1.098761	7.943723	11.388	12.91619	-6.133593	-9.209258	7.432695	13.50833	6.301445	10.22614	4.501725	-3.028938	-0.005128128	16.24432	-0.8051196
6860674	3.184889	3.525129	6.425124	6.968834	6.001955	4.458268	2.500069	5.886097	6.065905	2.335221	4.041753	3.359038	7.014269	4.047531	6.941375	0.2768838	3.734631	5.255206	1.353193	4.465307	8.760483	8.004394	2.826216	5.573549	3.330523	4.462968	3.066271	2.481871	6.529113	5.054772	8.560789	2.126895	3.541344	-17.35173	-3.798541	-6.482927	-8.657512	-0.5581232	-3.93184	-6.5799	-3.481986	-2.448482	-8.947157	-3.122161	-19.21707	-1.718974	-7.000543	3.511311	-4.780794	-0.423591	-2.653663	11.90544	-9.857718	-4.679322	-3.614443	-2.896272	0.1010518	-4.819847	2.593738	-6.831418	-2.299732	-12.34408	2.336509	-2.530872	-5.5503	2.016048	0.5584382
6860678	-2.117578	1.386066	1.651127	-1.129849	-0.5281775	-1.644527	-2.722731	-0.744463	-2.426327	-0.4796013	-2.996329	-2.490193	-0.2489134	-4.790029	-3.652297	1.715151	0.3059739	3.35278	-0.4224592	-3.688784	-0.1445965	0.262855	-0.5772442	-1.964499	-3.057386	-3.059334	-0.8901722	-1.448403	-0.154453	-1.38026	-4.76497	-1.202732	-3.378199	-3.569711	1.054282	2.605057	-5.365572	-21.2068	-8.814257	-13.5323	-10.63936	-7.510588	-2.165155	-12.50814	-10.40493	4.07554	-8.90817	0.9012326	-11.55352	-16.11283	-3.841804	-10.53921	0.8035224	-3.529437	5.87219	-3.390521	-12.71657	6.110343	-9.475174	-6.792337	-3.600264	-4.505229	-12.92538	2.088997	-3.368225	0.7461365	-3.999327
6860682	80.60767	108.9313	107.4436	45.65278	53.51732	59.1623	96.57957	108.9527	82.81951	51.64742	92.10416	150.9851	79.46565	86.98483	87.66364	40.01004	83.97415	53.01979	80.45228	58.76361	115.3943	80.34113	103.6973	80.44193	81.74984	146.3421	104.2746	58.30059	50.67333	59.21161	107.722	102.4165	115.0126	154.9945	223.9527	119.0389	243.5647	124.7845	208.9425	183.6258	121.8075	152.272	186.4328	168.23	165.7274	246.9518	139.2283	174.5003	143.9605	151.4848	210.5266	122.0153	220.198	100.5272	149.3324	163.9226	209.1175	143.0125	212.5591	151.769	138.5222	179.6815	140.0972	182.6416	162.9458	174.8077	181.6395
6860685	1.498532	-1.610259	0.3761703	0.4775312	3.137641	1.5923	0.09958129	2.222925	-1.951586	-0.06434367	0.2588153	1.987857	0.4425877	-0.08336517	0.8738237	-4.676808	-2.160192	1.830988	-1.998205	-2.546887	1.02189	-2.925102	-1.423843	1.338115	-1.015231	4.04266	0.9880615	-0.537192	4.894512	1.667052	1.96633	1.902121	0.486423	-10.26746	-8.074231	4.926785	-14.53798	-6.653487	-9.78611	-10.81929	-4.537696	-2.963372	-19.78643	-3.610394	-15.00481	-8.807285	-4.31516	-1.57418	-5.760757	-7.884371	-8.641349	2.044532	-2.112207	-6.66361	-4.678487	-16.92491	-4.433552	-19.15158	-5.229907	-8.427796	-3.444395	-11.16237	-7.772951	-9.427528	-26.03656	-5.882656	-7.95029
6860687	185.6715	213.0723	273.3819	349.1177	186.8523	190.1549	202.4186	187.355	188.249	200.4331	167.9628	181.3015	240.1399	255.7061	116.0841	322.302	311.1513	239.2837	352.3314	192.3488	256.3716	182.2251	224.9276	201.1821	360.2071	202.7619	175.5275	304.6187	274.864	219.5742	332.1581	182.8355	277.9488	362.2428	262.3983	304.871	272.1492	186.6989	245.0637	229.999	192.7175	215.5272	300.7925	224.6999	298.9762	352.3197	217.788	216.4749	281.2393	237.3349	337.5345	274.2942	314.1136	249.6801	314.3262	224.0741	292.3925	307.9324	306.002	253.3129	233.07	250.1353	221.2513	358.5709	264.7047	297.6824	343.1194
6860689	1.105766	2.251122	4.872321	8.815735	2.838129	2.229237	1.012465	3.009503	3.851276	0.4493828	0.4364937	0.5977068	3.927938	2.766428	3.477884	1.743881	1.013877	4.03045	3.5846	2.494118	1.212387	5.355205	4.584142	0.3988525	4.201762	1.663334	2.64806	4.593527	5.913956	0.7092351	3.51012	8.625382	0.9425308	-4.763926	-11.13638	-6.613325	10.23642	-6.46162	1.378945	-1.095518	-7.173827	-1.833894	-6.669005	-1.235172	2.13081	-7.527746	-9.472671	-0.6685706	-5.653756	-7.585192	3.798375	-8.581153	4.538566	-4.649728	-8.722788	-2.789336	-3.052601	-2.082103	-3.074597	-1.728816	-0.1175581	-1.157798	5.71942	1.894518	-8.048965	2.699968	-6.395857
6860707	-4.82846	-1.913395	2.785606	8.229732	-2.454683	-2.922564	2.213346	-1.509225	-1.309813	3.444281	0.3316521	1.56917	3.541419	-0.6987299	-4.350724	67.54302	2.590587	-1.719707	-5.103262	-3.86567	3.213121	-3.664096	-4.916551	-2.100053	1.983255	-3.759635	0.302091	-1.166173	-3.84264	-3.620173	0.5979487	-3.16605	-3.442392	14.04585	0.7303221	-7.673032	-13.57299	-5.958899	-8.032506	-1.234595	1.68988	2.907008	12.44833	-1.978128	15.40315	2.339617	6.585792	1.036568	-6.23303	-16.12133	7.086127	-0.8379508	-0.9204756	-10.77753	16.55651	8.689183	4.624575	5.51097	-3.207645	-1.101863	4.16478	-1.126216	-8.810782	-9.893614	-3.183014	-9.697906	-7.900157
6860717	274.3467	466.0163	152.7891	284.8849	15.36235	48.05882	89.98822	165.0724	82.44718	12.75982	55.75331	488.1306	237.3188	481.4388	88.80021	138.5965	395.7883	173.6043	252.6775	11.59816	485.1266	50.17461	75.00991	53.74589	212.2804	170.788	128.7126	153.4436	261.6274	46.09395	808.9523	192.5546	753.0392	488.5862	514.8516	643.1375	1564.601	51.63065	353.2846	110.9344	272.7186	102.9923	370.5125	284.8322	646.9684	969.9005	141.0185	145.45	499.186	521.2006	963.4186	682.9431	408.4183	468.7982	268.4337	159.1526	872.5682	858.5197	453.2312	89.60401	139.4181	202.9853	128.5554	1071.677	338.4576	882.7999	278.1464
6860725	-2.896959	-0.5748693	-2.401654	-3.501271	-0.9164267	-1.833569	-0.8716029	-2.744857	2.624248	3.362153	-2.411113	-1.589474	-5.18181	-2.250029	-1.191748	-2.867474	-1.850656	-1.368203	-1.734791	0.004592951	-5.79718	0.005174794	-3.820893	-0.8467485	-5.604842	-2.468678	-2.55867	-3.348623	-3.105828	-2.045762	-3.976641	3.91437	-1.388834	1.506441	-11.35977	-0.2512577	-7.202205	-6.266688	-7.251532	-8.647898	-12.9737	2.746076	-0.02949049	-1.568337	-1.462605	2.690046	-1.650567	7.28271	-8.694022	1.96246	-4.340643	-4.572015	-7.672154	-6.77234	7.748644	2.31106	-5.288418	-13.78141	-2.85318	-2.033444	-2.716532	-3.54311	-1.985474	-7.918602	4.142099	-3.299377	0.1777508
6860731	5.15595	1.775965	2.035818	3.020843	8.605549	6.315934	4.429091	1.028256	2.501182	6.512372	8.997119	5.343257	3.949175	7.637288	4.710367	1.296304	8.031866	6.398555	8.021751	7.124584	3.319949	1.696852	4.463315	4.700122	6.190736	5.985539	5.233357	3.708526	3.027404	2.402374	5.334673	4.103106	5.120496	6.682704	-9.728907	-7.486038	-18.5693	-11.36333	-4.253391	-3.09285	-1.843796	-6.122193	-3.437664	0.574734	3.312439	-4.766189	-1.372481	-5.204041	-3.759238	-2.387506	2.862978	-5.464543	-5.09694	-9.499815	8.491007	-5.506715	-0.5121411	4.740794	-12.04677	-6.396179	-2.639339	-4.329435	-5.043233	-13.29775	-2.473368	-5.838693	-11.25608
6860736	3.484306	0.6402686	0.7646282	3.477364	1.392981	3.836396	4.743692	2.072551	2.825722	4.666999	3.272664	5.200284	5.420228	0.8770999	3.135926	-3.376786	2.963053	-1.382859	7.113891	2.642856	3.03179	4.776804	-2.583871	5.15714	5.899104	4.023386	3.786097	3.582907	2.092906	3.295869	7.464355	4.13524	5.507957	-3.866602	-3.445179	-2.696357	-9.965895	-4.158081	-8.17413	4.959895	-1.681383	-5.198174	-0.08167284	3.629883	-1.337628	1.522406	-4.146721	9.036652	-7.913331	1.052122	-0.8797273	1.501938	-3.641094	1.626899	4.749523	-6.603589	-5.441096	3.569177	-0.5568858	-7.396479	-2.166927	-6.90726	-7.880721	6.035789	-12.46299	0.8986664	-13.06745
6860743	-1.326908	0.3710983	1.403527	3.137854	2.118473	2.31511	-0.5246134	0.4836608	2.355561	2.051631	0.4209519	2.29619	-1.473648	1.81186	-1.287499	0.09761357	-0.7461854	-1.289357	-0.4734971	1.477985	-0.5176921	-0.1896111	7.100071	1.380172	1.022828	-0.2535778	0.2222831	2.197041	0.2796762	4.893619	2.647587	2.198721	2.676518	-21.89546	1.094357	-10.10511	-10.55029	-17.01523	-12.5431	-9.589222	-5.93892	-14.38605	-2.362271	-10.67567	-13.39154	-7.320528	-12.03817	-12.83165	-6.645396	16.02123	-3.837828	-12.74257	-3.889727	14.95625	-4.988212	-7.416065	-5.186421	-5.911959	-10.88678	0.7783576	-9.277329	-18.22231	-0.4687958	-18.82039	-22.15017	-17.21933	-10.19722
6860753	-2.267169	-1.964073	-0.6155324	-1.339225	-3.226755	-1.161447	-4.407374	-4.182336	-2.597168	3.287513	-2.163826	-3.153452	-3.605089	-2.853272	-2.559777	-5.074374	-1.616191	1.186735	-0.4935044	-4.661067	-1.26546	-0.413598	-5.706689	-0.1442173	1.700264	1.318782	-1.056018	1.193773	-2.605959	1.272166	-1.266231	-2.274033	0.2957591	-13.19024	-27.43276	-15.68954	-24.53138	-25.22765	-13.62885	-11.56889	-11.60018	-18.31052	-8.795728	-15.01993	-4.749843	-19.87699	-12.51354	-11.47072	-11.73545	-15.55122	-3.889619	-12.56122	-12.65364	-7.511332	-9.32772	-7.598344	-11.29518	-12.85327	-10.26747	-12.17409	-4.864414	-8.615051	-25.68015	-9.314082	-19.54584	-10.78948	-17.84946
6860754	2799.016	1734.369	313.0933	1622.638	103.8431	484.4763	137.8969	837.3527	65.50587	84.78866	169.0759	196.7192	1031.02	2443.248	162.1912	239.8485	281.5988	2096.372	2964.806	40.0893	629.2131	68.7851	116.5931	107.4181	2184.574	239.6088	2183.711	2263.466	2620.513	44.14292	5730.446	668.3101	4225.159	1928.674	941.9523	6340.364	209.4767	998.4109	5100.708	99.52561	1978.865	292.3828	250.2856	1991.482	949.9225	1347.828	24.15071	170.1566	2186.682	3597.065	6932.861	3478.358	408.8928	3021.944	3406.013	182.1456	1010.317	4597.433	3313.66	306.3209	381.469	219.1563	123.6354	7719.832	82.72241	2130.688	1145.138
6860762	48.08289	46.86396	51.27227	47.37841	82.40643	75.7426	53.83468	31.52752	68.63966	86.9838	61.98222	47.53865	54.67485	41.48632	44.69843	90.40053	49.78672	43.15965	49.4539	74.95899	43.56208	44.30293	52.50342	67.22301	49.42286	36.33089	67.35255	53.66956	57.8759	55.51464	31.75224	46.49459	35.30009	66.5681	73.29271	64.10773	77.86032	36.05059	62.80941	110.0032	55.48685	107.4957	99.27281	97.65245	101.6711	58.24022	121.685	112.5527	78.51142	84.17223	50.56364	73.00984	46.76838	61.52234	84.78704	99.42863	86.98355	94.49223	75.90131	124.509	107.3861	112.0078	104.828	54.44417	84.75697	96.53223	46.0299
6860767	9.159664	22.85137	8.438057	71.74554	0.9590876	0.6703731	4.177052	-0.6922249	5.534904	4.10744	3.402995	17.88006	25.27398	42.95635	2.978113	11.01692	39.42105	79.1879	11.45051	1.705108	33.52896	5.120494	0.8665845	5.522712	24.84187	3.737625	30.05243	13.00945	44.96392	6.12589	42.92306	40.24107	59.29013	44.04393	29.09749	72.96574	74.17098	2.91175	47.06578	18.34823	69.26625	4.4678	20.19512	17.63046	130.7433	27.96538	17.03615	7.412865	-2.389354	169.6102	32.65201	113.5855	45.28414	240.5779	19.7674	11.33791	29.36349	113.044	26.42904	10.94023	8.11266	12.85455	12.21922	75.58556	7.878859	97.31223	41.78098
6900008	1.292948	1.904987	-0.390582	-0.6028932	2.123	-2.083516	0.5226501	-1.176382	-2.352666	0.7096535	0.6806118	-1.954359	2.772206	1.3827	1.048028	-2.748112	2.186146	2.403666	-1.02747	-1.003685	0.1860888	-0.9736817	0.4691219	0.9889351	0.4920606	3.170349	0.4142149	1.447678	0.249094	0.5600152	1.481556	3.580935	1.544015	-20.19017	5.172768	-6.675556	-21.55542	-2.782274	-8.572172	-2.502219	-18.12247	-11.45967	-10.08145	-2.594173	-9.923718	-12.69006	-12.74009	4.795463	-13.59349	-10.16607	-6.955215	-9.040019	-13.38205	-2.154675	-8.390284	-3.89639	-2.821946	-4.413314	-11.98637	-16.31844	-7.404664	-6.305774	14.93429	-9.458864	-9.300938	-0.6787202	-10.14291
6900019	-3.165805	3.600386	0.02561566	-0.9393342	3.400418	2.285374	-1.908495	-2.153774	-0.2291606	2.503106	-0.1313615	-0.7172288	-2.573603	4.160906	3.150795	-5.07798	-0.4607834	1.590544	3.167771	2.617343	1.202939	-0.1031707	-0.9582292	2.249019	5.961646	-1.352795	2.596654	2.173908	-2.004612	-1.022114	0.01239088	-0.2252048	0.7491386	-25.22135	9.247836	-8.842607	-9.954741	-11.11556	-10.63299	-8.25832	-5.086771	-18.18994	-18.43435	1.612625	-1.696346	-9.169662	-5.545413	0.6162503	3.234228	-10.36115	-4.890259	-2.428474	-3.554388	-5.619297	-1.089913	0.780558	-13.61392	-5.005023	-19.60995	-2.504954	-2.745157	-9.640002	-5.358233	-12.51775	-7.436203	-7.702214	-11.7579
6900020	223.5509	195.5391	217.05	298.6066	265.2013	364.1229	307.8813	224.7417	314.3442	287.4456	293.1567	245.9466	280.8843	237.7659	95.53696	290.4158	270.5408	304.648	204.4924	316.401	136.3306	198.9701	270.4102	291.1563	294.3081	240.8132	341.6017	309.9912	322.0309	284.6825	284.4507	164.7913	234.5573	244.4578	378.5189	423.3748	229.7692	478.0371	412.4114	353.0748	363.0923	338.068	253.7861	344.0309	204.2713	276.1893	351.1786	310.3569	192.4229	259.9463	339.3047	350.3169	271.4234	327.3762	241.6525	311.9781	277.2364	327.9594	361.3668	479.6833	360.1734	372.2245	379.0958	402.4861	300.0993	264.3261	276.1222
6900021	2.486881	0.7368628	0.516477	-0.7721239	3.830182	0.2835391	-1.608739	-3.260701	-2.688268	-3.275792	0.4840561	1.604232	-0.8068378	-3.418259	-0.07747014	0.1344731	0.6149628	-1.078676	-0.04653732	1.924024	-0.5921021	-1.073982	3.337836	0.7659969	-1.458306	2.683092	1.614718	0.5472931	2.69403	-2.111836	-0.1489269	0.7020993	0.8189035	0.1206081	-0.6501393	-4.576019	-10.0862	20.88135	-2.204808	1.352216	2.076887	9.611663	-5.329678	2.781228	-8.985216	-14.38069	-3.249095	0.771943	-6.046161	-2.855769	7.316751	-5.456966	-5.838606	-4.795413	-0.1043169	6.523253	-4.895138	-5.333719	-7.51763	-5.687777	-8.448047	-16.06198	7.540709	-0.6079532	-22.07946	-4.323994	-9.944266
6900022	1.382233	1.245355	2.677231	-0.2457869	10.47067	7.714509	2.932144	4.718412	6.409976	5.277246	4.992113	5.513865	2.15295	4.25674	15.0994	-3.399762	6.718645	7.711745	1.229446	13.71327	-0.06796294	4.305594	3.983867	6.750224	3.956613	2.88492	2.946455	5.069245	-1.339544	2.226653	-0.1676951	2.226017	2.906473	-15.2096	-8.520044	-8.658636	-21.26421	-1.28303	-6.308719	-2.370408	-9.611662	0.7872419	-4.787451	-7.617211	-13.45716	-11.97758	12.27878	-1.627445	-16.39007	-8.865861	-8.343083	-3.479916	-13.47534	-5.177715	10.70484	-3.989524	-0.9177452	-12.34475	-13.47267	-7.47777	-3.445596	7.384473	13.65907	-27.19659	-10.13768	10.60754	3.709782
6900025	-0.06721778	-2.919529	-1.366696	-2.548532	-1.860799	-3.252712	-3.199896	-0.08905772	-1.547315	-2.521994	2.421233	-2.957932	-1.648955	1.853314	-1.436818	-0.3525237	0.153525	-1.090506	-1.361225	1.051782	3.068188	-0.8244289	-0.3036977	-1.633993	0.5881253	-1.945855	-2.217941	-0.1320688	-0.807226	-1.620464	-4.25105	-2.16703	-0.8026914	3.519172	3.834761	4.891992	5.235485	23.54307	-7.398668	2.60255	-5.865727	3.458297	6.375011	1.455191	-0.7733763	5.560662	-1.913112	5.466636	3.374769	4.205941	-1.527118	7.042336	0.6796562	0.2809689	-6.834232	1.476851	7.24819	-3.262207	-0.5761529	3.265813	5.140099	2.23372	4.152731	1.264182	-9.30246	-0.1929185	14.58246
6900026	5.951077	20.82299	18.39475	12.2668	20.39586	11.75228	10.66033	18.17756	16.11803	17.53102	20.1997	16.0271	15.53785	31.21794	17.85496	10.89188	21.51901	22.63297	7.075099	15.24163	13.86316	17.55045	13.37776	17.55563	29.43112	16.52366	22.81559	23.84027	8.25177	18.59231	33.29876	36.24028	17.05008	21.17901	27.56734	19.20762	15.38731	15.90107	15.33775	20.99288	38.06534	19.97588	14.43436	24.72543	6.535875	15.03458	36.64538	23.46047	13.75556	11.86434	6.155475	24.54628	13.78138	44.39443	36.78697	23.41807	16.42398	13.67617	33.5092	20.05963	14.56	23.26426	55.71665	16.13222	16.20895	11.67923	36.14746
6900035	2.779918	4.610108	2.026034	1.310092	21.11493	7.525536	3.243371	6.127501	1.873164	4.38425	7.107127	4.979759	3.635268	7.824695	3.503129	1.998407	1.071193	5.142518	5.02198	2.809798	4.993117	4.614514	4.910356	3.350411	3.991014	6.511716	4.541038	3.079394	1.364603	1.73174	4.426202	1.38243	4.412654	-1.897976	10.96792	5.163583	-2.188109	-3.416925	-3.347914	0.02439925	5.197479	5.565926	-9.961697	8.049366	9.363095	2.21495	9.942239	9.824616	2.796891	0.4222429	9.035539	1.074464	11.41929	-10.9824	3.136703	3.243922	-2.006287	-2.090008	-11.89125	-5.29305	10.31621	10.1029	-3.01617	-11.00646	-1.083063	1.1174	11.88745
6900039	5.579746	2.596929	2.641973	1.198488	3.396798	3.43441	0.5352028	3.602065	0.4820561	-0.04761776	2.456327	2.170486	0.6545549	4.186095	2.281597	4.067716	1.963908	0.6039566	5.885668	-1.058265	1.495665	0.2211121	4.217201	0.9740357	6.206859	6.402656	0.2030164	0.8918175	1.884895	3.192189	2.753311	-0.1272437	5.485292	-19.79492	-4.381624	-1.388728	-9.330058	-17.85524	-2.991794	2.828324	-0.2941265	1.130738	-7.92168	9.196069	3.449518	-9.7156	-1.550914	-1.037327	0.3499977	6.433265	0.3984362	0.6053303	-6.2208	-6.015621	-11.0486	-1.158171	0.001225008	3.234606	-7.112998	-5.003413	-4.277175	0.4524324	-1.706797	-10.3822	0.08524551	-9.522753	-5.889132
6900040	-1.736532	0.6637218	-0.446592	0.910816	1.967474	1.577749	2.478529	2.111863	-0.9699661	2.069703	1.06403	-1.838726	3.486127	-1.658834	0.5241931	-0.3402277	7.521755	2.351721	2.689994	3.661417	-1.495361	-0.1790978	2.794754	1.429119	2.380044	0.8225998	-1.842721	1.363633	-1.021485	5.084341	1.382665	1.904505	1.685152	2.21055	-4.128156	-6.883394	-14.07225	21.1465	-9.310695	-0.7618287	-3.009762	4.191332	-0.1545637	-6.236236	-8.411366	-18.88288	-9.746236	2.441617	1.474026	-4.156313	-0.6425341	-2.992666	-18.34357	-5.602356	9.698612	-8.209605	3.140169	-9.675163	9.917058	-13.47243	-8.296865	-13.18851	-11.1155	3.717832	-0.2468668	-1.673656	-5.087593
6900041	1.196409	-1.872729	3.60905	2.775775	1.72381	2.226385	5.238448	1.399361	1.431774	0.06569831	1.522334	6.718267	1.942681	5.307666	5.787459	5.896764	5.241459	5.286231	4.003139	-0.342667	1.532428	-0.1898652	-2.145118	3.420338	2.305418	3.645835	3.587593	1.691712	-0.8120804	-2.35301	4.269361	5.817071	3.834323	-9.568366	-2.467219	-4.856014	-4.673927	-5.755409	-8.480852	0.4901989	17.01764	13.00305	-5.83898	0.9200044	16.15	-1.616294	-1.979525	-0.8663363	4.040244	1.438614	4.243158	-6.182805	6.097174	4.639947	-2.817028	1.425607	-11.64429	-1.571274	-3.697834	5.242086	-11.96228	6.661786	1.48572	-1.349501	-2.990982	1.125046	13.37973
6900048	2.341343	5.922351	1.300246	2.99294	4.457125	3.652041	0.4584178	0.6400251	0.5345055	0.5005875	2.551396	1.851589	2.405422	2.577155	1.509559	-1.709557	-0.6197478	2.080511	-0.3182144	3.850641	0.2529664	2.398367	4.686323	1.705499	2.209297	4.65847	-0.3804865	1.292482	1.610247	6.804688	3.563955	3.24046	-1.194096	4.61928	6.055608	0.56771	5.104702	-8.995904	-1.336387	1.002961	0.9091457	9.942856	-3.363493	-3.086625	1.064114	-2.489281	-11.18839	1.36948	-0.6639131	-5.352444	-1.679705	4.972447	-1.681911	-4.256853	-2.209753	-12.32483	-6.967929	4.543096	-10.11794	10.03582	3.961313	-7.269138	-18.46443	-4.962296	-28.27147	-2.553601	-6.48576
6900050	3.521436	15.66169	27.3534	21.08329	14.02977	20.87076	40.29699	26.44568	31.79054	14.9379	28.67723	41.70428	19.14616	18.36052	7.320459	27.36043	22.37741	10.36405	11.92665	14.67138	13.94895	25.88122	40.35584	39.66192	20.07908	21.58515	24.88925	8.172858	6.969112	21.57035	13.92688	11.73406	6.988521	10.61716	52.84948	7.741486	32.77066	29.42508	17.34811	58.12202	22.23089	34.50255	74.34875	34.23211	10.28402	14.37131	65.55083	69.77545	21.4899	7.611619	28.92403	22.57968	50.18649	17.46926	23.79171	53.36367	60.4234	12.55936	31.01774	33.45692	46.40182	76.11977	40.30448	25.18193	36.62101	36.09353	31.95198
6900053	171.961	189.6801	126.3287	182.4652	154.284	139.5577	149.429	152.3568	150.8255	157.5125	120.7969	132.1847	100.6894	117.4472	122.8429	217.7916	150.1469	119.1515	137.1215	151.841	153.3172	171.3165	128.2591	130.1641	124.9041	177.5918	158.584	102.9464	112.6564	130.4483	140.9797	85.43781	130.2831	204.4405	147.4825	296.435	180.2114	191.0085	162.0019	228.3926	186.3606	199.7078	312.7731	262.2326	188.7656	163.8006	199.1965	228.0272	176.993	136.1329	162.2934	155.8608	175.6341	156.6021	204.9947	214.7847	231.9831	205.598	273.6301	211.0428	208.4212	221.9254	263.106	229.5332	207.7474	203.8063	218.02
6900059	9.621067	20.30026	8.226887	11.99596	14.754	14.06761	21.2555	32.20796	12.36615	15.0394	6.776119	11.93115	18.92438	15.13513	53.05853	13.42439	23.0317	13.75026	17.28003	12.54561	9.349381	6.877546	35.91064	6.206064	96.42324	124.2364	11.30582	16.77367	17.66865	21.08273	21.18217	10.76733	9.338187	27.03239	24.79082	52.75508	4.818353	219.2704	28.72181	66.74182	23.59479	21.55835	34.49263	22.36652	44.86884	48.4152	26.86646	5.310977	55.38682	9.93345	37.76627	16.85401	34.35067	16.68874	39.13513	14.71897	16.5638	15.2837	29.80268	53.98246	13.08312	33.52089	17.51056	25.43219	21.36913	48.6721	28.00031
6900066	0.5247909	7.22153	4.883783	15.68319	5.480397	8.07349	6.082465	1.152919	8.066127	4.201696	5.670734	9.6002	0.1664938	7.581567	5.066988	24.71151	7.140557	3.744809	3.147935	2.071086	6.986658	8.687958	5.740879	4.340033	6.457502	3.357013	3.268526	8.095794	1.301339	4.373549	6.173581	2.200796	5.294631	-6.402563	7.415597	9.363382	12.80572	21.39359	-1.318739	10.49208	-6.853953	13.18514	15.65093	-2.116955	-4.713132	5.399073	11.6743	7.413258	-9.916467	9.47001	8.523171	6.044508	2.260513	0.9517329	9.71011	22.60987	26.7554	1.033757	13.32762	12.89109	6.130106	11.48696	6.175257	1.879167	25.10021	-1.099817	7.323325
6900068	11.38257	18.9979	16.17852	33.30347	30.49866	35.75979	23.39586	18.19931	40.29583	39.26093	34.34487	25.31703	15.28509	21.73533	22.01779	26.79104	17.56135	22.27923	13.56251	38.61833	18.70376	40.06783	29.46353	39.068	28.99664	9.06005	21.41404	21.43208	6.944939	41.47736	15.69912	11.59949	9.502622	29.91176	29.41907	12.55331	10.37369	6.675951	0.388233	39.29227	18.78094	43.40018	57.23171	29.34783	0.01010415	8.564438	72.33502	44.33787	-0.3988199	1.401943	8.530252	36.1703	17.49743	35.44944	46.81713	74.58162	30.50767	19.53595	11.95252	38.94523	50.32248	59.79618	53.3646	9.954043	40.1712	10.02678	34.02026
6900070	-0.6790525	-2.747731	-1.772098	-2.041344	-1.444368	-1.129652	-2.331409	0.0107106	-0.3748053	-1.238957	-1.358321	-2.324044	-2.387911	-1.275499	0.6835248	-2.164754	-0.3331747	-2.026861	-0.135638	-1.101587	-1.273399	-1.148044	0.1816926	-1.480464	-3.173353	-0.8457361	-1.774824	-0.7588891	1.302117	-1.394176	-3.139986	-1.52646	-1.478978	-18.27217	2.346037	8.609339	1.595894	6.334086	-4.213656	1.871099	-6.576218	0.7353127	-6.419349	-3.146362	-5.201164	2.583371	5.45554	-3.443796	4.439737	-3.315679	11.94446	0.9215888	1.08368	-0.4824529	2.191537	4.445786	3.192308	-0.7833782	-2.393014	11.3011	-11.52111	-3.838652	12.53154	-10.98384	-4.833447	-5.729673	3.221198
6900072	4.205767	3.38735	3.774141	1.302063	2.439882	4.147228	3.990082	-0.05366784	1.050903	2.648272	6.478661	4.507169	0.7353721	3.42675	3.650319	1.341568	5.150898	4.832718	8.952531	1.055956	4.763687	3.629585	7.013077	3.963546	8.0545	5.445065	4.001138	4.661284	7.371273	4.164569	5.291451	4.606819	-0.836606	-13.45892	2.758787	7.59239	-12.197	-10.83927	-1.645128	-1.929736	3.573395	3.076782	5.921638	-1.317824	-8.282923	-6.395602	-2.587812	-5.365827	6.228734	-6.569931	1.035252	1.202793	6.441768	-10.33397	5.036334	11.36723	-5.543936	-1.43999	1.276915	-3.948375	0.1072532	-3.052598	-8.449167	13.11799	11.10643	5.054976	-14.22247
6900079	0.4620094	1.956066	1.139575	2.808306	-1.445982	3.184008	2.70926	0.3043067	2.458391	-4.379808	0.9940882	2.769091	0.9671956	6.017962	2.909363	0.131116	3.993081	2.184969	-0.9974154	0.9711245	3.446307	1.99572	-0.9499341	1.070018	-1.438313	-1.359934	1.241802	1.419831	-0.7167218	-1.047883	3.560193	-1.639966	1.642846	15.46022	1.492439	2.745181	-17.91184	16.37025	22.32926	1.428665	12.38412	7.517741	6.324685	0.7966889	17.57738	9.191287	5.392663	10.37065	30.17396	9.135871	4.917467	24.0954	2.628121	25.29053	6.95141	2.25998	4.334226	11.84134	4.880668	23.31988	17.65001	20.56108	-8.329854	19.04649	-16.20157	16.6148	17.95673
6900082	5.879486	4.591128	3.092723	-0.5504407	2.464011	-0.05794389	1.390398	1.406583	0.6947033	0.887057	0.3593247	0.3638976	1.869416	1.050108	0.1397472	-0.5867779	0.5826078	2.368925	-0.6651868	2.319982	2.52839	-0.1316267	1.735249	-1.668783	0.1483067	-0.1736384	0.5123501	-1.636755	0.8786864	2.562557	2.124882	2.14635	4.207387	-0.8395864	-8.286533	-15.86054	-7.315668	-10.21795	-6.969376	0.8491787	-1.327806	-14.15266	6.947413	5.717279	-0.1677838	-1.416206	4.637394	-0.4357858	-14.83169	-7.257658	1.014682	-14.51135	-8.01978	-15.31582	-10.32939	-7.357804	-7.411931	-14.66716	13.13029	-6.460397	-3.05019	-3.197553	-2.869157	-0.3024939	-0.7123502	-15.42136	-6.4178
6900092	-1.432916	1.669584	0.6378933	0.224599	1.937137	0.1048918	1.227915	-0.1448709	-0.7065357	0.3658466	-0.5486034	-0.4134365	1.461228	-3.436233	1.954385	3.386309	-0.6754361	2.058989	-0.4927996	1.046172	0.04961732	-0.7476532	-0.5997159	-0.6121585	0.8938169	2.431584	1.120391	0.5316296	-0.5513051	1.901166	1.876308	1.862579	-0.2935933	-4.528345	-17.85853	-16.51898	-3.910374	7.260646	-7.004425	-5.174165	-5.168497	-18.33521	4.613035	14.82912	-5.157474	-1.497262	-8.165131	-7.009219	-2.956445	-8.301195	-9.758132	2.481589	-3.557884	-9.170394	1.659956	-10.22538	-0.4168626	1.024772	6.604753	-9.396566	-11.94941	-4.556903	-6.585208	-15.90155	-19.137	-5.764888	3.492704
6900093	4.933459	4.569327	0.1713348	3.583731	-0.9369314	5.198044	2.260263	2.523844	5.18745	1.729094	7.068686	4.334083	6.400434	3.679468	4.691423	3.854502	7.297737	1.932114	7.429361	7.476309	5.429327	8.365604	2.405208	5.624833	4.421336	6.52607	4.146554	4.975707	5.227005	3.368132	2.674533	7.111108	3.091026	-2.256336	13.22348	8.509478	13.30984	10.06449	11.04095	13.41092	4.059904	0.3495744	4.35909	17.30576	12.62977	1.949221	13.78248	-1.293005	9.567304	6.851378	9.906862	1.191497	3.061291	26.9493	7.693052	16.02977	4.075915	15.61228	-4.614841	7.330863	9.428536	10.0529	21.00159	18.04603	17.83746	12.53322	4.33277
6900097	-2.917526	-3.167843	-0.04254989	-1.458252	-0.1322307	-0.1168483	-1.146845	1.915766	0.09751426	-2.438928	-2.505515	-0.413452	-1.322562	-1.040228	2.756646	0.1397353	0.3169202	-1.38634	-2.18997	2.568515	-0.995493	-0.7188527	-0.390499	-1.379499	-1.513748	-3.065091	1.581695	-1.092571	0.1258187	-2.363585	-2.582271	-4.436118	-2.558692	10.00209	12.51346	5.92997	-6.772458	1.356872	-1.563346	-4.697943	-7.52374	-1.306233	-6.997339	-2.83752	8.429657	-3.495656	-6.124979	1.296223	-3.849984	-9.982122	-9.844329	13.02108	-1.604466	-11.28273	-1.162153	1.862331	-4.174412	-11.31066	-3.724925	-7.815475	-4.643875	-11.40839	-2.058022	-3.902283	-9.207736	6.087873	-3.888342
6900100	11.54285	16.74566	18.43357	14.50125	15.31504	17.81631	10.15535	18.00352	13.28196	28.35116	18.04965	22.54924	10.90935	23.066	17.08425	10.40729	21.45188	20.52544	14.44976	18.64938	10.37581	14.57449	14.27905	13.55749	21.22992	15.14433	27.62565	17.61993	9.325724	17.85421	23.80293	39.96428	13.27234	32.28595	41.66637	22.21382	25.00089	17.13014	21.4064	20.21255	38.89965	43.81404	30.16604	35.53315	26.03703	18.9591	40.99973	33.77835	12.3114	9.528913	25.20802	25.41262	34.92839	37.7908	31.02377	38.27459	11.24608	25.50652	15.84534	17.43012	30.45806	31.92175	29.60797	19.90445	5.449266	23.85358	26.42163
6900112	-0.8922091	1.238445	0.1333131	1.133242	6.361997	-0.6035852	0.7086085	3.845147	1.181314	0.3087024	1.70145	1.060878	0.5405465	1.883872	0.9328036	1.155944	0.6358328	0.8016525	2.387199	-1.031046	0.3304991	-0.06838351	-2.922258	2.507238	2.058948	3.891358	-0.2687541	0.5148559	1.756394	0.4781892	1.232492	3.203057	2.766607	1.759751	-3.355267	5.349	-14.21479	1.737264	-8.61166	4.294614	-10.43057	-1.697352	-13.37739	-4.596763	-6.049795	-8.737784	5.334021	-2.136684	-9.04094	-0.3010753	-2.938031	-0.07136386	-7.066912	4.984448	-0.1174607	0.07829817	-6.192022	-4.297143	-6.772887	1.951694	-6.283115	-6.6147	-4.580143	3.012009	-3.744359	-1.363515	-5.318626
6900114	26.16431	8.874171	13.27896	19.94709	3.638478	8.14028	7.185128	6.250341	21.21205	10.20354	1.546906	5.957211	18.50532	28.39461	0.8966798	3.911577	9.230798	32.85868	28.19987	2.270529	21.2634	20.31728	9.93414	7.913972	27.26365	0.2358539	11.23918	11.64094	85.81853	8.250724	19.59833	5.847065	24.95763	12.05292	21.68728	73.57622	18.68826	7.375386	19.004	5.273456	47.47607	16.91644	20.67898	29.8507	10.2045	35.95277	4.849598	19.84268	58.07259	61.52914	24.89521	44.23639	15.99652	48.57022	41.7642	10.9071	31.21976	27.3568	26.47404	14.95404	16.60449	4.063687	6.109845	85.44131	30.14893	44.00824	-16.83727
6900121	-0.3851238	-3.035806	-1.640942	0.2735973	0.8003552	0.1262324	5.260108	3.788679	1.188113	-0.330305	0.8599539	-0.07326205	1.361052	2.647215	3.011387	-2.812314	-0.9763129	1.535909	-0.5796772	0.2540138	-2.175265	-1.636856	-4.312466	-1.543138	-1.154909	-0.9682212	-1.277218	0.3773983	0.348722	-2.746576	0.7465365	3.421369	2.289824	6.487387	-10.41551	0.6287757	-11.97339	-1.953974	-3.118109	-6.400871	-8.782104	-3.308256	-1.84241	-6.780653	-8.133373	-8.780582	3.263263	-3.94891	-8.747805	-12.9401	0.07185311	-6.600731	-9.788608	3.580343	-4.619321	-11.98017	-16.62727	-10.45143	-1.200849	-5.600424	-5.612488	0.6222408	-8.859283	0.2884735	-22.1283	-19.20112	-20.87531
6900128	6.140864	5.238335	6.62322	8.160305	12.54457	13.77772	8.618575	9.784912	9.671756	11.94829	4.257654	7.649858	7.111185	7.592055	5.638044	6.73316	9.344431	8.419221	7.736548	12.0472	5.963832	10.63198	7.920143	12.96368	6.197309	10.45589	7.011917	5.787771	2.609931	15.09493	7.125881	3.923922	6.727383	14.26299	12.17774	11.51322	22.35112	36.28714	9.305544	21.5836	25.46303	41.35796	19.79628	21.25134	18.72858	21.82455	22.53477	14.35615	16.272	8.940413	5.343335	12.40366	6.317847	26.13993	6.129565	23.27065	18.21255	18.96287	8.81782	22.75961	38.19812	24.14355	36.58313	8.144208	8.111267	10.76629	3.815991
6900129	-1.64824	0.1942546	0.2716198	-1.413343	-4.350181	-1.80737	0.3751363	-1.193547	-2.526029	-2.4656	-2.545077	-0.3132042	-1.929367	-1.804697	-3.271113	1.246542	-5.557491	-4.68201	-3.35257	-1.230868	-4.026619	-4.802008	-1.262812	-0.9574091	-2.883709	-3.254191	-1.268614	-3.182587	-3.741231	-0.9113007	-2.997889	-2.938263	-2.44037	-1.249208	11.92061	-4.282275	-10.50155	6.569816	1.315717	-3.877304	-1.4855	-1.044022	4.020508	-1.870914	0.04401178	-4.381979	5.078574	2.018438	8.98572	-14.30762	-0.5379686	-9.674422	-2.682786	4.870925	-5.712764	2.483359	1.297563	4.067052	0.3579358	3.179833	-6.025703	-0.9240854	8.933418	-0.9639449	-0.6244103	-13.60293	9.862741
6900131	3.498058	0.1576979	0.6161987	0.278618	1.925269	3.133932	0.04072633	1.319135	0.1147393	2.016787	0.1019282	1.950768	-0.7615059	-1.037125	-1.858218	-1.166751	-0.3794039	0.8621728	1.722504	-1.627923	0.7005999	-0.7999137	-0.3333422	-0.1077084	-0.731997	3.76572	0.05645	-0.2247195	0.335066	2.488141	0.2804736	1.084633	0.179553	-26.40394	18.89994	-13.23865	-12.37552	-5.947313	-2.821304	-5.191361	-12.71103	-6.900472	-6.68689	0.9811831	-7.976252	-8.841008	-10.44362	-5.139427	-13.03899	-5.78326	7.52605	-5.149861	-0.5566953	-23.92799	-5.718892	-7.284038	-13.43983	-4.133822	-13.66196	-8.68349	3.596659	-14.26382	-14.09421	-14.55143	-16.68392	-16.84702	-5.183631
6900133	1.258549	1.119864	2.95664	0.1852646	0.09432665	3.980626	3.141928	2.707838	4.358592	3.246316	2.658033	6.663809	6.839561	1.760249	5.289991	3.02749	1.641798	4.260684	2.601453	4.39191	2.232518	2.916898	2.095017	3.58108	2.703327	-0.4122588	3.314574	1.563271	4.805549	4.876981	0.06568974	3.652033	0.2320187	-4.172131	12.98944	7.969703	-0.5598254	7.902582	3.963888	8.123809	12.11917	-1.067344	-2.386088	-7.999001	-1.010737	5.727624	-5.490939	-3.058241	5.167555	-1.557328	1.556126	12.35289	13.02398	11.18428	9.009735	-5.760399	11.5945	1.46398	-13.62965	6.493664	8.728479	15.23013	10.81747	11.54662	-8.053823	-5.776011	11.83693
6900138	45.62537	75.11673	59.58725	127.1469	80.1082	113.5534	90.67319	86.72402	102.7045	126.211	109.5769	71.68962	80.99052	81.49882	60.68824	121.1888	70.83919	98.56378	54.91347	126.1504	67.84956	72.67359	57.3369	123.9121	127.3005	71.41867	119.9291	122.9955	102.6572	93.26445	128.9862	78.55711	100.3269	176.7748	139.8074	162.2402	69.37514	149.4713	118.5851	190.5081	164.5481	188.1041	191.8024	168.0695	63.47714	99.96418	241.3795	219.5885	41.35031	98.66553	269.0399	197.758	111.8742	335.6639	218.7033	217.7737	85.96684	107.8571	109.5722	257.3721	202.0443	248.9753	201.722	165.6855	169.9818	101.665	148.3717
6900148	8.685231	11.02645	16.22514	16.66483	41.8579	33.3523	15.52771	12.25242	18.38964	18.47732	21.2218	9.297001	20.13831	13.52863	6.093278	28.32591	18.20319	27.77634	10.26396	33.93005	7.201746	31.24139	26.24923	14.31616	14.96706	8.795114	8.103098	8.548347	4.877109	17.85096	6.871337	8.706883	5.952255	13.49368	23.91491	24.10288	12.46558	14.65034	10.5802	31.1456	11.69838	35.12089	67.57626	32.18587	0.8159996	12.98831	31.25426	33.47466	1.783628	17.81535	5.374526	28.79216	13.39385	17.2919	22.85683	36.82724	22.77499	13.73576	11.73487	33.82396	34.60136	22.17125	24.89155	-0.319234	30.97712	13.44602	18.62216
6900154	250.6284	126.4341	115.8458	226.958	36.28979	86.80667	94.40356	91.97794	58.47494	22.73488	54.63905	106.6895	318.2761	217.315	34.5757	72.6759	195.7371	178.8014	106.4087	25.08674	197.7486	33.50978	70.84732	61.73788	186.9551	99.57854	158.9201	202.4906	514.1656	50.30342	257.2493	100.3184	254.7367	141.1019	172.6084	263.1604	211.3311	60.83177	169.6249	73.15641	160.4276	70.32687	41.28187	95.90939	167.5002	263.0407	31.95418	63.70158	163.3997	250.4121	326.6782	302.5286	170.0449	287.9218	179.9463	44.15043	172.6183	258.493	181.4169	104.6811	61.34732	73.57552	95.23397	235.7673	105.1458	271.0959	160.6721
6900164	1406.075	1222.961	1480.302	1447.569	1042.771	1590.19	1329.991	966.9824	1598.263	1012.91	1090.368	1556.534	2053.814	1396.297	951.8942	982.7495	1276.635	1173.8	1216.371	922.91	1054.808	1684.189	1142.366	1584.85	1286.325	1092.387	1682.466	1502.342	1336.324	1239.542	780.9774	1685.112	868.7099	1203.998	1852.747	973.6271	1656.354	2702.602	1841.453	2131.306	2295.136	1844.962	1124.359	1979.167	1448.326	1180.684	1793.022	2096.13	2041.3	1594.302	1686.316	1996.332	1427.606	2107.85	1518.108	1447.789	1740.875	1737.174	2441.388	2140.088	1764.865	1878.422	1634.626	1518.234	1572.034	1942.932	1599.215
6900168	6.571661	4.853883	13.09296	6.512357	3.513846	5.028991	3.068221	4.041323	4.393217	2.631452	7.954444	5.034625	1.953642	6.366475	5.385231	6.204312	6.15089	5.321126	4.858172	2.70042	3.616663	6.453627	0.4698339	2.142836	4.70633	1.372212	3.237875	4.065246	8.918118	4.915689	3.295401	11.11956	3.937514	28.26211	7.520145	-0.8833271	8.770796	12.57541	14.65919	7.665094	10.98034	9.048512	11.05898	10.59412	4.406519	9.617778	7.751818	9.305449	8.168476	0.6515259	18.68666	13.76167	4.042125	10.06427	17.34337	5.865463	5.336109	15.94119	20.80332	14.00005	6.096551	26.10667	52.36106	-13.50932	14.17707	1.486661	13.97038
6900170	32.30534	83.41047	69.01479	56.654	53.3943	103.8023	69.77749	60.71538	67.30787	88.82261	87.82104	58.11536	40.13384	48.27608	65.33537	94.18154	69.82982	56.9985	54.52252	100.5109	55.36664	89.30311	63.91045	110.817	80.09077	60.3619	82.56041	74.81856	52.5928	101.0087	73.44843	70.79454	59.36638	105.1773	60.50913	67.0696	48.72703	66.06674	60.69525	97.15941	87.01143	104.3339	102.9471	91.45018	52.54858	41.91298	137.0193	193.7991	43.48048	70.87392	80.29841	72.35816	64.04054	111.9369	101.1082	128.2617	71.24897	77.60535	45.9889	154.4815	112.1342	199.1665	148.8417	110.4513	102.8889	97.59543	81.63897
6900176	5.046188	-1.854023	2.340122	4.832161	2.390185	3.607058	1.814824	5.356397	3.381776	4.397463	5.01244	1.766897	4.311371	3.485755	3.220626	3.463883	3.016996	6.217757	2.621085	3.250202	4.636715	3.481594	3.628902	4.18974	3.095231	3.493564	2.28476	0.8342612	2.631502	6.874087	5.432588	3.116141	6.977362	-2.891118	1.452509	10.26155	5.18379	-1.179784	10.86009	-6.964052	12.44579	6.883176	6.579498	-1.797679	-0.1461082	0.9836261	-4.435919	2.456887	13.23391	4.376787	3.270863	3.67366	10.18976	2.334862	-3.833436	8.80794	-1.255803	1.757946	6.839837	2.087983	6.080882	2.415622	10.92189	17.1546	-4.336908	-0.3074568	1.524042
6900180	-3.360822	-2.101159	-0.5864824	-1.591543	0.8870968	1.045941	-1.352061	1.298087	-2.461035	-0.1823936	1.586713	-0.1670196	-2.738062	-0.7701055	-4.096311	-2.609055	-1.931235	-2.687428	-2.600755	1.278693	-3.639937	-3.145484	0.9186966	-0.2564975	2.800975	-0.2115769	0.3419888	-1.348075	-1.534977	0.520642	-3.533043	-0.3089629	0.1791586	2.922286	-15.84012	-4.398333	-10.75795	3.037107	-0.7044615	-17.21278	-11.97864	-1.773615	2.936346	10.17391	-1.937982	-9.197468	-7.71624	0.5039969	-5.481122	-2.204425	-8.648852	-3.817903	6.097939	-2.322499	5.353498	-5.567936	-2.581829	-7.073603	4.420184	-10.75121	-4.751194	-0.4487073	-5.325716	-13.57726	-10.32697	2.829608	-9.630609
6900181	4.715824	5.66481	15.8707	12.72438	35.36537	28.1085	26.06544	14.08548	23.9976	16.53697	41.54658	11.80778	17.27261	5.617106	18.80238	4.666225	13.8449	14.75758	0.6314458	36.32206	15.43136	21.12006	28.34256	38.15322	4.650494	11.32856	22.31232	16.93911	7.645129	31.04085	8.736102	11.80613	3.736441	-9.745413	7.932986	-8.584054	-7.907306	8.629316	9.105837	22.16893	2.981093	25.68406	0.2044153	11.01312	0.6260183	6.656703	18.98942	8.591296	1.238002	-1.392466	9.312086	6.080144	6.805324	-1.776684	24.155	28.89937	0.4128497	16.12013	13.97302	24.14986	28.44351	47.5599	12.41275	-2.224396	28.24707	3.003126	4.065773
6900187	-3.23836	-1.477627	-2.459051	0.6146653	-1.012243	0.07844823	-0.39671	-0.4244826	1.561951	2.849477	-0.4120707	-2.197028	0.4659968	1.729575	-0.1432481	-3.842143	-2.207182	3.159031	0.2387949	-0.1898286	-1.398154	-1.269422	2.506319	1.528614	1.060826	1.596851	-0.4220702	-1.837846	3.006741	1.526321	2.517817	4.260547	0.4278749	-8.920307	1.343792	-7.197551	-21.74144	-18.50353	-8.307364	-4.356234	-8.87475	-11.85919	-12.19323	-22.51915	-14.06558	-6.016983	-15.1005	-9.811284	-10.47074	-1.872155	-13.99117	-12.12077	-9.389544	5.971047	-7.753559	-10.81081	-0.5620268	-19.39288	-16.02104	-15.37355	-12.06678	-16.67056	-17.06896	-19.50319	-17.62573	-9.971951	-13.62582
6900189	0.09607011	-4.922546	1.78456	0.7049742	-0.04056523	-0.9408503	-2.039487	-0.8271837	-0.4453044	-2.59679	-1.625113	1.101191	2.106639	-1.211702	0.6580607	-4.645312	-4.363801	2.66383	1.594607	-0.839914	0.6207495	2.234109	-1.818011	1.664755	-0.5732272	3.535961	-0.8722029	-1.911528	-2.009312	3.718529	0.7819563	-1.398135	-2.857606	-21.6409	-25.69474	6.071068	-9.593584	-24.96108	-12.17541	-6.434784	-6.433836	-7.942004	-14.3252	-5.315698	-19.78545	-8.263687	-3.098699	-5.079337	-0.2903561	-5.311141	-3.127081	-11.21826	-7.533746	-11.43029	-16.04223	-12.5649	-0.4600503	-11.69515	-15.46135	-8.527368	-2.498646	-9.689746	-10.58721	-13.45672	-1.228433	-16.45755	-3.863463
6900192	-0.02505317	3.061435	0.1701021	4.139328	1.39526	1.044634	-0.8433921	0.929839	-0.05045375	-0.01861582	-0.5265694	2.081681	1.470404	1.498895	1.051466	1.295568	1.191053	1.799592	2.820269	-0.9336229	3.453971	-2.04329	2.012569	1.186785	3.24544	-0.1981722	1.093583	0.6433829	-0.8632928	0.8825687	-1.994517	1.254347	1.550196	-9.327366	-15.83133	-4.408848	1.120743	5.587372	1.033288	0.2950443	3.84523	-9.207197	-14.07158	6.414946	5.364691	-5.314206	-7.664273	-4.514485	-8.980214	4.678461	0.4155497	2.239763	5.65517	-10.24382	-0.8288658	3.488244	-12.08653	2.100181	-14.56286	1.936586	-2.713698	-5.735308	-6.772348	-31.62418	-10.30925	-8.050457	-16.24654
6900193	4.951874	3.110481	1.887107	7.521472	9.115677	8.742196	5.135448	4.512854	6.580915	8.455156	7.11811	9.718414	2.242176	6.456089	9.945498	3.360079	8.484837	11.92692	7.077197	7.076797	3.755426	5.574773	5.593623	3.398552	9.301247	8.828032	6.653127	3.243691	5.858099	8.019489	4.878023	9.505381	6.539946	10.07736	18.551	-4.300282	-12.12508	-13.67121	-14.58307	2.079129	-0.1635651	-3.854325	-8.138881	11.7686	2.616647	-3.275515	1.733433	8.716941	4.226832	1.198465	2.335961	1.007907	0.4387259	-7.062436	14.82094	4.731887	-12.38384	-8.425971	-5.587653	-8.633621	-3.498418	11.24909	-1.334749	-9.976731	-18.71217	-3.648103	-4.637348
6900195	45.57242	86.0506	108.4966	129.8224	56.26753	72.82886	128.0843	109.989	136.5627	71.07029	124.6104	110.915	67.93649	102.1296	72.42915	100.5143	127.6042	67.2999	51.77569	81.42813	115.6915	135.5465	163.5244	142.849	111.5572	69.83926	104.1471	69.56336	64.6812	132.6072	105.7926	81.60925	90.6469	43.6859	51.73385	44.56483	51.02204	72.63941	36.59888	112.0111	46.62215	111.4933	139.0025	71.83749	38.51425	87.83329	144.8472	111.5419	23.57546	56.19482	61.62349	65.6715	50.7114	55.98565	85.85389	134.2899	87.15445	72.65005	57.52808	101.9562	101.5354	183.8302	89.10416	78.22653	86.61755	79.19271	70.83566
6900196	5.181876	2.143992	2.234624	4.15911	5.032041	4.001719	7.44691	6.996581	5.370814	4.92594	5.368972	5.56313	4.513283	3.286045	7.649144	6.731211	7.616911	2.522777	3.467413	3.679851	3.992817	7.114122	4.59854	8.19107	4.445244	4.779	6.954545	6.451806	5.055055	5.01903	9.769699	5.572778	1.524075	-10.60672	6.186163	4.026394	8.813698	11.73286	-1.889642	1.670621	2.386183	-2.388677	10.92253	3.58393	1.477861	-1.354444	16.40289	1.287918	-3.287804	-3.187029	0.8960093	-1.802011	-7.358086	-3.462578	8.914698	6.904001	-2.372201	3.869054	1.694639	-1.040818	0.7466438	-3.197109	-14.50974	15.67645	-5.852118	-4.29551	3.564915
6900204	3930.033	2985.221	2793.528	3511.627	1212.641	1849.909	2236.778	2604.481	2451.287	1481.322	1714.247	3366.299	3162.838	4349.373	3436.146	2241.681	3785.079	2169.242	4467.443	1177.83	4887.745	2569.906	1391.72	1537.475	2363.148	2002.631	2406.393	2816.469	4131.259	1223.485	3361.588	4114.969	4005.648	6803.508	5703.41	5939.538	8326.833	1772.554	3161.489	2587.97	5307.963	3710.339	3309.985	3488.459	7522.436	5397.812	2710.198	3293.859	8249.517	6371.401	5577.661	5155.459	4416.997	5625.332	5234.317	2842.726	6719.434	6788.766	4430.261	2919.471	3115.12	3296.691	3217.617	5295.481	5503.982	6484.449	4216.558
6900209	-3.240298	2.114041	-3.488094	-1.761842	-4.336926	-1.86057	-0.9329617	-4.875931	0.5601553	-5.528563	-1.652789	-0.7426229	2.400993	-4.739404	-4.138864	-4.260968	-2.154847	-3.483357	-6.661042	-1.208248	-4.078947	-3.632236	-2.474087	-3.522534	-1.230643	-1.498043	-0.6024305	-1.634135	-2.770666	-6.371448	0.5005242	-5.487091	-1.987338	-13.29925	-2.551954	-13.85895	-4.368363	-7.262574	1.082293	5.977768	-10.04046	-12.17049	10.02529	-8.902512	13.93834	-3.435182	3.094799	-11.30233	2.183877	-9.79201	-8.025747	-4.018055	-4.48768	-0.5514574	-14.95317	0.4831771	-2.519798	-12.88735	-11.71896	-7.07641	5.510064	-0.5627372	-5.025676	10.21203	-8.403214	-15.53352	1.812461
6900215	1.601472	3.426423	1.170736	1.311743	-2.562027	0.9879839	0.5870404	-1.489024	-0.7410762	-0.6748859	-0.2096978	-3.436259	0.7619092	-0.979229	-1.23063	-3.33595	2.364149	0.1257006	-0.08135509	0.3466485	-3.204099	0.7023442	1.342002	0.4540434	0.3346426	0.5212466	1.201815	0.6451382	1.765245	1.874304	-3.448083	-3.883693	1.51157	-21.86079	-10.13296	-10.33798	-10.23118	-18.21424	-7.586195	-10.67957	-19.43607	-0.4866856	-8.823583	-9.233245	-2.789455	-3.875264	2.459509	-10.85434	3.234004	-9.141262	-7.192069	-5.714138	-7.648886	-15.38942	-11.55326	-3.844751	-11.0461	-11.58766	-18.08109	-3.301359	-8.167132	-5.985457	-20.1143	-1.671449	-20.579	-6.359393	-16.73316
6900220	22.18938	5.518231	17.5311	8.636542	9.788131	11.296	8.410818	20.41558	6.427871	7.57111	16.81734	18.76584	15.70524	17.8527	18.50209	51.44108	20.34739	19.55735	20.33031	13.05368	9.719591	11.68387	17.89869	13.19215	18.74831	14.2624	21.63223	7.944999	14.70832	11.57934	16.03597	16.07786	12.53581	21.41953	5.779234	16.36391	15.13688	34.83373	22.51764	12.58601	23.09191	10.52458	13.18735	12.82527	23.45608	24.96729	13.08346	6.249942	17.78303	9.319577	20.77092	17.9087	36.38648	8.623291	25.08006	15.49361	11.65412	-0.05015503	25.91943	11.40966	3.37383	24.74578	12.04277	18.80598	13.86492	22.82468	19.89051
6900221	-0.907049	-0.3789469	0.7084181	2.640509	2.014944	-1.562358	-1.196512	2.889654	-4.7084	1.455466	1.359968	-0.4605153	2.246681	-1.735914	0.6078803	1.282924	-2.614528	-2.801961	-3.153139	0.05662952	6.271518	-4.763403	1.38421	-1.118995	4.259779	0.5030705	2.728492	1.992565	-0.07925792	-0.6544359	5.67002	2.920027	-0.4854984	-5.805784	-20.73485	-17.29896	1.988184	-4.839937	-7.547163	1.051032	2.748346	-1.565034	-5.751035	13.44965	4.181821	-9.180433	-3.837022	-7.21901	0.2163126	-1.244788	-3.964551	11.50881	-0.2829337	0.4318224	-11.21067	0.1551038	2.110409	-3.267414	-8.301066	6.747666	-2.045232	-7.871511	-19.18314	-9.877649	-3.929071	3.916806	4.640549
6900228	13.18315	11.42625	8.988263	12.78766	12.20025	12.90359	10.84632	12.9054	9.766376	11.39242	7.139342	11.6839	10.67501	7.964016	15.09432	13.32421	14.02987	15.36106	11.34407	8.910812	14.82109	11.17298	7.518283	8.989643	11.57226	11.8443	9.318547	12.21192	19.51338	5.207018	16.86044	11.05393	13.73273	13.09714	30.02065	21.42447	34.73597	32.68661	17.27233	19.62256	25.01589	13.69699	23.34321	28.82088	26.71527	24.92962	23.30881	25.09604	29.88206	18.46925	18.7951	27.45464	20.71291	23.65793	30.2519	22.01427	21.49368	25.37639	15.89693	15.37692	20.32681	28.63385	27.02134	35.12839	39.00913	19.1862	16.05905
6900239	-3.094229	-1.539908	-1.063992	-4.771132	-1.297025	-0.5924723	-1.331802	0.4843946	-1.888121	-3.714102	-3.69805	-0.6616556	-0.2049123	-0.8614517	0.9134263	-1.785128	-3.627169	-2.542287	-4.937992	0.03408331	-2.471663	-3.520337	2.059761	-2.33344	-1.907254	-1.10744	-1.397744	-0.937058	-3.334167	-0.03792333	-1.885932	-4.003007	-1.78592	-1.280683	-17.39453	-13.93963	-22.51077	-9.20715	-1.166724	-14.42507	-13.35172	-20.62808	-10.63332	-16.89075	-4.648282	-24.18902	-13.73752	-19.24883	-10.23329	-19.42833	-19.72015	-12.2182	-8.957821	-11.80845	-9.279327	-4.055737	-14.4128	-21.33542	-13.24524	-17.27062	-5.395783	-17.07215	-16.88576	-17.76586	-14.70974	-25.77883	-15.8086
6900240	2.940781	3.285914	3.313314	0.06969146	2.853415	2.930091	2.292557	2.514274	-1.752765	-0.1913089	2.830736	3.832059	-0.3659323	1.716843	-0.4313181	2.078226	1.765682	1.135714	0.738314	-1.849188	0.8807836	-0.9865637	2.654867	-0.3864832	2.302969	2.142349	2.006671	0.7698492	3.461201	1.133975	1.325756	2.842536	1.509091	-17.51175	7.047628	-11.45779	-17.09415	-5.326362	2.062688	0.5714608	-8.710866	-9.995438	-9.954412	-14.66658	-9.013632	-8.231333	0.8124484	4.07903	-12.6845	-18.50452	-2.976546	-8.227977	-12.46383	4.992149	-8.866714	0.214062	-6.712584	1.540824	-11.88293	-8.754585	-9.976048	-12.8814	-14.88187	-10.91545	-2.021979	-14.08071	-9.165968
6900241	-3.167376	0.4773606	1.135481	-3.90944	2.745189	-1.762958	-0.5706972	0.4238284	-2.567724	-0.9085274	-1.896232	0.9585484	-3.037932	-1.956264	-2.05681	-0.4794956	-1.791751	1.595376	-0.2141031	-0.73664	-1.372197	0.4016936	3.403082	-2.26998	-2.225233	0.4987318	-1.214364	-1.045284	-1.196042	-1.605466	-2.747651	-1.427488	-0.05397715	1.624094	-12.77923	-0.3467117	-11.07673	-15.51311	-10.98411	-3.062517	-0.9539983	-5.170321	-8.009857	3.166523	-1.934393	-11.56211	-6.066881	-10.22012	1.218955	6.089252	-1.127358	-8.151941	-5.256165	-13.69171	-9.998969	-5.733222	-17.55826	0.3166102	-9.353827	-14.30214	-18.69281	3.371924	-5.724752	-4.702396	-6.326698	-1.687852	-8.486787
6900242	176.9817	286.7846	351.6277	359.2216	258.3538	196.7165	358.6284	247.8893	343.3871	312.1582	266.6206	289.7272	215.3895	184.5627	158.5944	342.2767	315.6461	315.2126	246.7675	370.4357	258.1585	301.3404	371.2222	463.3362	281.9163	256.1277	254.9111	297.6749	252.753	364.9689	278.9421	224.1315	292.0797	319.2838	339.1569	258.8748	227.5951	321.6563	194.6684	419.4687	248.2513	394.5125	470.0585	329.1894	264.5414	320.5335	352.8215	367.792	165.2045	278.4757	320.1135	305.9772	284.1471	271.5627	325.2624	371.1737	316.5247	222.4982	205.5107	328.7628	340.3456	477.5593	397.0099	354.6496	364.1384	268.4433	260.6766
6900246	3.690147	2.103168	1.28916	3.350251	2.634618	3.23487	1.563525	-1.840729	1.475722	4.916188	1.158333	-0.6920329	6.542606	3.759273	4.921817	3.344523	-0.5075163	1.975051	3.993175	1.24246	1.745789	-0.8535954	4.268822	1.64293	-0.6838586	3.420142	0.7290162	0.2378915	2.661035	2.456421	4.302903	5.687946	1.180859	-19.46682	-1.054559	-6.829245	-16.05738	-9.199745	-13.57564	-7.92105	-5.609049	-3.475657	-22.33593	-4.385307	-7.876532	-7.191163	-2.803344	-15.8405	-14.86884	-0.01173635	-4.488027	-11.28393	-0.06122383	-9.926537	-11.36054	-2.976711	10.78864	4.344226	-13.59532	-12.18615	-6.218824	-4.269281	-1.096855	-6.118652	-11.7012	-10.13336	0.9931095
6900253	452.689	333.5675	428.9449	351.062	612.2302	348.2515	346.8955	433.0865	264.5739	359.7114	348.1485	302.0954	511.868	408.0905	511.231	278.1335	366.0683	349.3118	409.9751	312.9093	382.3993	297.3242	388.4859	262.6501	328.7574	506.5177	533.5577	370.8862	344.9325	287.2794	209.9804	498.5982	276.7441	618.9348	520.7553	530.8892	710.3549	607.0303	794.7897	657.623	825.8337	531.6436	539.5334	495.565	959.5147	706.5407	510.4932	578.5363	1245.154	689.541	906.9938	613.9338	811.1326	643.998	490.163	527.0405	676.7683	664.4016	1317.574	502.41	470.5382	570.6956	506.9004	507.1994	533.0247	556.1033	796.8124
6900274	5.74954	5.147316	7.371527	2.191596	5.080727	6.251275	8.798222	2.073545	4.134134	9.271828	8.959948	7.902267	5.788893	6.744149	0.07551944	3.446078	4.03732	4.486975	4.909965	11.11146	4.097094	7.830242	7.946803	10.66044	5.665311	4.402936	4.735775	1.413549	6.88364	6.375648	1.284685	2.525411	3.853946	11.39446	-1.795824	-0.09105033	0.2989219	15.65082	1.903275	9.753101	8.551046	9.277854	9.360549	9.693663	1.81988	12.36366	17.88757	15.38414	2.99881	16.80049	9.222239	3.976999	5.85999	14.48531	14.86735	10.77499	-2.855042	3.121349	10.97019	14.94592	13.92775	12.10567	12.75654	-1.5075	0.3805995	-13.79541	8.380419
6900278	-1.457802	-0.03864047	0.8204138	5.609152	4.553828	1.723505	1.264689	5.197654	-1.222411	-0.6816385	2.257774	2.080706	0.9094047	4.103346	-1.074043	1.101162	6.357645	2.648616	0.6127356	0.8767724	1.476202	-1.553371	0.6451221	-1.29436	0.9814792	1.653587	-4.505776	-0.3127864	3.112768	0.3969984	-0.6811707	-2.544698	-2.60767	8.979377	-4.884141	13.93655	1.452977	7.172218	0.9127435	-5.328993	-8.990846	-6.275549	3.722336	1.456935	0.5009406	-4.76727	1.542262	-5.894341	1.932305	-0.5897383	-4.868682	1.169615	-1.155959	0.2104002	0.5574711	6.696441	-1.591704	0.5530462	11.18858	0.6508545	-8.244507	4.222429	9.536117	-1.847467	1.849251	1.393463	21.98669
6900279	0.7431913	-0.487024	-2.352321	0.2671587	-3.650541	2.568899	-1.148492	1.015551	-1.318539	0.5114437	-1.530035	1.792081	-1.787771	1.849132	0.1510773	-3.225545	-0.1843407	0.06947607	-1.689012	0.1109486	-0.0283406	-0.4976179	-3.019466	0.1793715	0.6808502	-0.3190228	-0.5535525	-0.358304	1.018083	-0.9693865	1.807634	1.139589	0.7744777	-8.277561	-11.2977	-12.51876	11.23334	-22.89693	-5.334976	-15.0743	1.546464	-14.46863	-2.760015	-13.35783	-2.290492	-5.327097	-4.453578	-0.3776437	-5.490886	-3.560702	-5.412934	-10.20802	-4.728072	-10.26565	-7.814102	-12.34549	2.935718	-10.2127	-14.31814	-4.1649	0.855903	-1.153	2.420825	-5.694472	-10.83247	-20.31647	3.634053
6900286	0.0278394	1.490541	-2.94199	-0.01772944	-0.2161056	1.416997	0.5721989	-0.2747191	3.088683	-0.04592961	-0.02825517	2.886145	-0.03058772	1.964137	0.3315279	0.1953058	2.34561	0.5144398	0.2691958	3.536128	2.707851	0.4962009	1.262273	0.5529944	-1.401507	0.201609	1.759748	1.799084	-1.944036	1.46713	0.4531382	4.707779	-1.460785	-3.74306	-7.624121	7.049057	-10.51376	-5.367538	-0.4806415	1.965809	6.67921	-5.329762	-1.418415	-4.118669	-5.361398	-0.08166543	6.997039	1.821544	-0.6253956	2.954595	-3.141691	4.647915	6.046694	-9.122456	5.648038	3.5155	-2.275084	-7.623253	6.924381	3.41247	0.6303785	1.938708	0.5115663	-2.698384	1.535057	1.356256	-1.228297
6900291	12.5816	15.40749	21.21801	17.60591	17.96458	12.11491	15.03765	22.35098	11.86052	8.351035	19.25749	16.33896	11.13786	20.33354	9.03708	11.19583	12.54993	15.34996	10.03881	11.30055	13.0673	23.08771	23.62028	11.24455	10.95069	15.30439	10.58841	9.608341	8.431812	15.15137	14.77423	31.38996	7.044312	37.20077	41.55531	14.36833	49.92713	26.18512	37.81271	26.61405	18.46312	35.24112	28.97035	32.41018	15.63554	18.46204	25.62323	22.99931	20.75076	14.16477	11.52836	15.08614	18.82255	21.02559	15.05352	21.88028	26.03513	23.35289	21.25905	10.82822	16.52638	41.27664	23.02405	39.01127	30.5404	23.19355	38.00509
6900296	1.210611	1.013368	2.545545	2.158129	4.956446	0.4129451	3.742133	4.031783	3.141833	4.533834	5.710665	0.9301403	7.237971	0.5192848	1.407972	4.586326	1.265003	0.8708965	2.363046	1.778208	1.41481	2.056172	1.995371	0.4443865	2.481781	0.7834073	1.281262	1.526806	5.359871	2.544491	0.6150792	4.070845	2.847502	14.73875	24.90681	5.589575	32.24786	18.08283	14.23277	2.7858	20.75006	1.95019	12.68819	8.296742	7.748909	-7.395064	8.490188	3.915763	6.119024	-3.643049	9.676307	6.780833	5.949711	5.279809	6.262745	5.181783	13.26219	13.68359	9.895985	11.63364	11.67076	4.828014	10.48219	26.52583	5.899011	18.46238	8.168577
6900300	2.331013	2.803815	0.004067995	4.825622	3.162724	2.617547	3.668584	3.50384	1.824117	5.104043	2.391476	2.250782	2.593825	5.116566	5.281515	6.63823	1.185259	3.858277	4.114854	5.709541	5.353221	5.854639	3.161361	2.814035	1.24528	5.847454	3.109553	1.864118	3.830745	4.653519	8.883501	5.23218	3.435136	5.079533	-15.85575	-8.324376	-5.737899	-2.2672	-5.54582	-0.2764544	-1.055816	-0.6363562	-14.91864	16.84999	-9.693652	12.18135	-0.9566825	-7.449441	6.087237	-5.131506	-6.009876	1.284382	-2.147803	7.918025	-9.643073	0.9387807	2.577124	0.1049612	-7.048409	-7.249165	-1.122109	-7.318147	8.44723	-6.222083	9.925138	7.400706	13.10283
6900309	158.9426	123.0816	169.1503	149.3828	271.9005	304.5917	94.70383	93.99419	144.8489	301.511	161.2096	102.9207	216.5707	207.6766	95.72481	109.3484	147.907	212.0024	276.3982	288.7226	83.25122	106.6555	116.0878	154.16	149.6655	104.9714	266.4712	267.8508	229.7059	146.0238	188.8109	123.4433	111.622	302.6593	286.311	459.2304	282.7848	166.5349	414.6917	264.4847	316.1013	325.4859	217.5158	308.0916	185.7226	219.3573	358.3243	240.5254	228.6395	228.8123	333.1522	423.9054	236.5337	416.1024	249.5277	260.8152	231.0712	454.0361	229.1435	377.586	284.6936	240.3869	442.0006	319.3255	262.3709	397.48	359.3684
6900315	129.9721	156.8376	143.8228	102.3342	102.702	115.6038	110.7962	96.61006	117.9146	121.8961	89.06589	118.58	77.41878	124.6663	145.3017	84.53441	120.9257	117.7256	141.3833	111.8497	130.4425	157.3849	103.72	99.26757	75.55587	126.0372	94.87342	105.9582	113.7126	86.77849	87.29787	125.4672	133.9478	232.6259	204.2221	265.0813	297.4107	631.8728	159.8299	236.8907	218.9951	285.0047	389.3163	313.1728	286.1993	298.0038	202.3069	295.1081	222.4828	297.9829	199.3023	225.3254	252.946	209.8177	188.9753	255.1191	219.2607	348.6243	280.6169	250.63	220.5854	232.106	221.4299	340.9979	251.4761	235.4075	214.097
6900324	-3.603849	-1.276847	-1.826491	2.414845	-4.072651	1.000029	-0.2586267	-1.626802	-0.8444697	2.611035	0.7549694	-2.177798	-2.212301	1.278656	-4.220788	4.259759	-1.942713	-0.4193149	0.1333156	5.4665	-0.5520433	-2.803965	-1.631085	-1.508698	0.9772875	-1.983533	-0.3911952	1.145732	0.7896414	0.5898222	0.7046832	-0.8460289	-0.3408559	-10.72217	12.89873	-3.28364	-5.044932	0.2026883	-2.73657	0.9895754	0.180804	0.09450358	-0.214588	-14.09371	9.654407	-7.061399	-6.610846	-4.748014	-2.94659	7.081354	-3.43008	-9.71465	-0.5248328	-4.836994	-6.501262	0.0202189	-7.705377	-16.859	2.409283	-4.599684	1.470065	0.3366607	-12.50381	12.77219	-2.481947	12.67486	7.540161
6900327	117.7147	140.7448	167.9858	194.1444	209.658	231.5936	148.5823	146.7312	184.8729	265.0536	194.0536	138.3233	131.5582	208.9267	154.8215	200.786	183.0162	121.301	155.4864	219.3382	144.8019	236.259	129.5546	156.6069	103.5553	100.0051	142.7834	121.6769	141.1223	147.3955	127.0329	301.796	147.5414	238.0457	271.5037	188.4877	216.5923	217.7362	223.2889	252.8005	258.2254	315.9986	306.4343	263.091	171.7385	243.2349	382.4505	314.2246	110.2178	200.5776	134.9467	219.5036	222.7913	275.3739	293.2939	307.96	238.3649	211.7541	119.624	312.1503	276.2158	281.0299	355.6868	192.0319	232.1792	203.8221	338.7372
6900328	-0.2078743	-0.2946202	2.960877	-0.08552533	2.439083	1.565769	-1.083494	-0.03586752	0.7985495	-1.936933	0.3732226	-0.4491349	-0.09905194	0.5602576	1.793845	-2.041794	1.628017	-1.915234	-1.048391	-1.446639	-0.2982323	0.2840753	3.457914	2.261589	-0.003143793	1.398088	-0.9332062	-0.5980991	0.01699795	2.399425	0.9552061	4.312444	1.273694	-15.44337	0.691938	3.416889	-12.47768	0.7343339	-1.599522	-0.3436954	6.368752	-3.155694	-1.239747	-11.37648	-17.64778	-2.61379	2.600206	-5.046353	2.629117	-1.952784	-8.422479	9.467312	-4.366896	-6.138525	4.456738	-7.937017	-4.318726	-3.032306	-11.05723	-1.297738	-4.00775	0.4374628	11.58193	-14.28145	-1.701509	-16.25626	4.020766
6900341	928.293	1007.904	180.3479	227.1717	112.9999	183.1892	99.13348	216.2123	216.1233	245.3981	58.48119	244.4661	239.9475	475.9081	154.844	157.9274	818.6339	600.2794	1261.43	142.4996	256.8888	245.6695	108.8592	104.7259	298.868	149.6151	388.965	236.6248	1355.257	127.1237	764.353	375.4915	727.1773	861.0799	451.5346	2938.468	1553.452	127.8549	508.9847	239.2094	435.0871	295.6661	359.7469	923.8364	1908.515	1007.616	253.7979	328.7024	1773.204	3023.869	1054.788	1261.075	376.8285	1148.22	764.3663	270.9126	822.1656	1574.782	415.3515	199.2928	244.5979	230.0903	230.9077	3300.96	517.6337	1462.141	276.1229
6900343	765.9173	1632.17	838.4518	1719.618	1248.961	1436.396	1244.944	1176.949	1532.78	1640.061	1161.277	1227.468	1083.59	1138.298	792.8478	2874.244	1084.461	1177.636	1206.31	1642.34	1258.365	1355.895	1080.139	1465.682	1205.521	803.765	965.9579	1098.406	1116.199	1355	1428.969	695.1623	1115.754	1417.365	1435.42	1953.64	1036.648	1093.873	863.6336	1957.816	1092.607	1828.729	2585.36	2055.321	1182.589	976.421	2036.267	1791.807	900.7655	1212.36	1173.184	1265.806	1128.266	964.8857	1840.847	2048.03	1540.126	1189.537	1118.869	1670	2080.015	1838.28	1892.235	1812.064	1379.13	1253.465	1477.407
6900347	-0.1748339	-0.3142497	0.4783574	3.389119	6.913644	3.711594	0.7054796	-1.915577	3.502713	1.908072	0.403111	3.210647	6.448818	-0.7508399	5.625606	-1.399076	5.995002	5.862463	3.420017	1.139141	7.449442	2.505369	4.09917	2.516939	-1.137994	-0.8797606	3.132531	1.418646	0.7376862	1.712989	3.082213	2.29498	2.800449	-15.24922	-12.67689	-10.25919	-9.174376	-14.80053	-9.543316	4.985758	-10.73715	-1.896354	-15.25928	-10.13649	-10.30839	-7.029788	-6.641175	-5.553928	-3.724086	-9.707521	-2.828949	10.35663	1.4074	-8.646764	1.323164	4.471247	-10.54161	-9.380243	-13.88024	-3.089328	-4.986878	-3.719622	1.245456	-14.3478	-4.06636	-14.35021	-16.75625
6900348	57.90053	168.7445	130.8614	47.78223	256.194	288.6172	272.0599	217.9773	213.1507	408.4209	304.6941	122.8142	95.01289	20.03095	50.09273	94.95363	57.84594	98.15768	21.59379	474.1462	48.74287	285.8098	244.2369	304.3334	117.5164	143.1894	244.0014	89.71714	30.7345	263.5696	19.34474	71.35441	20.1563	67.83369	240.6705	17.09593	26.84289	231.9598	90.85135	582.8175	171.8334	445.8575	1000.095	151.8085	44.54198	32.45284	661.8136	604.2775	11.65611	58.58126	70.02589	99.86488	169.1548	161.3037	187.8429	570.1777	65.89735	46.86619	28.42965	560.0465	584.253	594.9646	560.4586	44.51623	334.9663	48.02714	436.8416
6900356	6.02006	8.451646	8.705298	13.66632	10.05945	10.63279	6.324236	3.674486	7.020974	12.32988	9.399315	6.706491	9.225151	8.774427	6.762803	10.30643	9.577693	6.128551	6.982912	10.40734	7.297722	6.705208	10.19781	8.401036	10.86714	7.241727	8.457516	9.401594	12.93731	7.211947	5.820074	10.67279	6.206764	14.09898	7.059142	29.42773	-4.701677	5.170097	0.5756173	8.698452	-1.847795	13.91045	1.54884	15.88973	19.62252	8.602256	14.89767	5.876417	7.963382	26.44423	7.016971	14.58135	9.101011	3.366311	20.54292	16.26559	18.38805	19.40856	5.956021	18.33393	6.874546	18.10511	26.91164	14.09523	11.79817	4.544674	4.297458
6900360	158.4173	296.1934	213.2169	205.8835	265.3835	269.2791	120.6949	125.1009	247.5322	244.5109	218.6739	200.7156	220.9402	252.7981	131.439	179.556	252.3244	539.6782	211.336	282.3438	128.5479	188.7035	230.2585	237.5448	235.1762	84.83646	154.5554	346.5299	705.533	278.6056	330.3446	247.5804	178.7216	306.2305	360.6935	957.241	412.6953	293.3541	182.3499	287.1014	487.7068	374.2442	334.3408	363.6942	434.1994	562.3146	321.2457	333.7444	252.032	1032.478	349.6669	400.1228	313.723	984.9651	309.2949	342.6343	286.2249	320.1657	152.8469	357.6662	369.8163	321.4945	308.7046	736.5508	425.9399	440.5854	291.6462
6900364	2.361964	1.727292	2.641099	1.776309	0.8630604	3.184794	3.500872	5.050544	-0.335102	-1.27323	5.132009	3.9769	-1.882447	3.639467	4.977706	-1.391087	0.7628598	4.541286	1.38145	1.527497	0.1350625	0.1109835	7.901542	1.010236	3.095284	10.10355	5.78955	2.776757	3.12695	-0.7830954	2.982656	5.051899	2.260773	-4.702971	-13.95538	-8.160501	-13.3751	22.14965	6.292455	5.53592	0.5111079	-3.453403	-1.106229	-1.538895	7.755371	-8.449703	-2.412424	0.3490414	-0.9365851	-3.977055	-2.980361	7.45957	-2.405169	6.758383	4.016749	0.3018729	-1.913379	-11.08293	16.73655	-9.018254	-12.10588	7.246831	-0.818404	-16.00753	-2.836291	0.01241332	-13.55025
6900367	8105.214	3364.9	2700.618	3856.933	1790.894	2123.052	2478.755	3367.9	2887.387	1844.261	1186.005	4060.148	4392.442	4086.426	11075.98	2126.411	2994.437	3404.909	5277.207	1597.074	4901.056	2593.267	1849.275	1824.349	1981.507	2338.829	1340.21	4336.542	5833.462	1838.265	2860.27	4560.829	2705.419	6522.135	2790.249	2531.71	6671.803	1263.96	5147.991	2354.542	3218.737	2257.946	2581.885	3171.222	2863.632	3550.332	1552.342	2394.341	16040.12	4645.16	4564.742	4646.222	3867.561	5468.976	3996.396	1856.258	4366.066	8911.742	3446.973	2231.89	2146.819	2309.963	2606.689	2436.012	3003.618	5471.704	4039.475
6900370	-0.2341064	19.41908	-1.170686	46.01514	4.994037	2.203566	-0.9386079	5.762831	6.905538	5.295236	-0.648954	8.801744	8.970506	16.54947	2.984624	52.12212	9.294868	-0.8275172	4.344443	0.06790076	9.008586	1.414006	2.504492	2.696308	20.07514	-4.161175	1.1257	6.876472	1.580874	-0.9144189	12.08771	3.395807	-0.3297657	10.0131	-1.560426	44.35492	-10.90783	19.08266	-11.80071	-1.525232	-13.98284	-0.1919001	15.58109	33.37005	-6.805599	-6.569742	6.762854	4.745794	-0.7096105	1.585374	6.080917	24.28673	0.5052964	13.80466	34.14327	9.766477	7.252572	8.0857	-4.329114	-2.612024	4.048452	6.576668	5.437822	30.64512	10.82758	-5.506835	50.66508
6900372	5.024924	1.452971	0.7071691	-0.2112725	-3.932036	1.891798	2.287503	0.3748569	0.4389366	-1.158766	1.111696	-1.180676	0.7198608	3.721464	3.104681	-3.163661	1.445532	-3.141806	4.390985	2.505668	-0.8946819	0.9660067	-1.337903	1.817079	-2.701504	-2.261634	1.512008	0.9857011	3.198622	-1.472876	-0.5721751	-0.807993	0.2475884	0.393092	8.20031	0.9095789	8.859766	7.291058	3.735596	1.255825	6.263623	8.452465	16.1368	-4.000668	3.121249	7.827361	-2.828686	13.0819	7.135494	10.499	13.99616	5.289563	4.549412	15.98684	10.37783	7.002732	17.2221	5.800318	8.214211	2.675695	4.69864	13.67687	1.283707	-0.5630075	16.77717	14.83377	14.52365
6900379	3.057744	1.839046	3.574878	4.434776	1.786211	3.010128	0.2269671	3.019615	3.407067	2.978892	-1.015461	2.999591	1.810473	1.041266	5.401326	0.8030659	2.73597	-1.250226	3.267207	-0.6222771	0.8359916	3.766843	-0.2209958	6.605253	2.098415	4.375606	1.682712	3.654871	0.6334404	-0.03366958	0.9531579	-0.9818892	-0.2413339	6.336512	15.65443	-1.747547	3.983708	-11.99507	5.114666	5.299469	-2.918723	0.6750977	5.837789	7.387072	5.524777	-9.015131	4.604114	3.647026	7.83593	0.3649577	0.6244213	0.5240557	-1.102566	0.2347453	-2.748285	-0.5848722	5.751113	3.692954	-7.595265	-7.953014	-3.839319	-0.05990126	6.261255	18.97721	0.7798296	11.19989	5.665768
6900386	-2.186311	1.23121	2.004151	-2.894839	-1.443636	-0.6167123	-1.861258	-1.554547	0.667203	-0.2698039	-2.479105	2.457022	1.25612	-3.105689	-3.480926	-2.357962	0.4655472	4.391215	-1.213671	-0.6967297	-3.094909	-0.7843355	-1.960396	0.6452847	-2.051067	-3.280103	0.2944357	-2.251052	-0.1604938	-1.045939	-1.164527	-2.215878	-4.478712	-21.58434	-10.97349	-6.052164	-3.710535	-2.738346	-14.84945	-5.096259	-4.119419	-12.594	-6.943129	-2.77223	-12.157	15.29017	-2.665491	-3.182708	-6.609039	-2.702625	0.1203553	-15.52286	-9.769228	-13.17678	-1.758237	-4.324952	0.1243322	-2.548149	-6.541817	-3.664562	3.519697	-6.867182	4.125732	-11.17155	-17.62086	-13.03065	0.1384659
6900390	2.577048	1.672671	-1.074417	2.561784	4.857774	2.411483	1.740489	2.845416	-0.5710824	1.129318	2.547739	-2.036371	4.157176	7.438824	4.451897	5.693294	1.973015	-0.9455022	-0.02196302	2.309064	0.3493866	3.834983	-0.03157134	1.684193	2.168114	3.733791	1.379063	4.628105	0.09498338	1.494312	3.622098	-1.444158	2.18452	-16.82808	1.888036	2.262948	2.515861	-13.47886	-6.014906	13.70814	12.19876	1.148577	-2.031743	-0.1898354	2.471111	-5.89505	-7.782441	0.6854433	4.021655	10.50255	0.7044649	-5.327817	-4.778108	2.146368	-0.5524815	-12.933	-10.17357	-4.375498	-5.695591	-5.44509	-3.660642	-1.597946	0.06725134	6.71097	-8.980232	-3.043769	-10.51544
6900392	3.814251	6.388007	1.576174	2.396003	5.27488	4.691405	9.339152	10.52726	6.600114	8.135664	6.599124	9.290122	4.452163	8.876601	2.137667	6.723461	6.548243	2.053811	1.039366	6.114128	3.813939	5.508451	8.568753	7.214021	10.5479	2.298286	10.79072	3.18444	2.007056	5.915243	8.427618	0.09425876	2.114151	12.09144	10.00634	4.401342	-0.9395737	16.87251	-6.634275	13.82445	13.80483	11.28621	21.26063	17.34566	-3.770111	23.02853	16.91245	6.386542	1.136826	6.091222	8.073666	4.910636	4.087958	-2.628503	-5.694178	8.041092	14.78022	-1.66407	0.6922873	8.413002	8.035898	13.15692	9.453169	-5.435589	1.92647	6.011859	9.102569
6900398	5.981299	6.356858	6.097991	4.982642	18.87249	16.44209	9.76944	9.209867	8.809175	19.59453	10.43759	5.125815	9.233348	6.562368	8.475033	8.176103	9.943752	8.911489	7.47328	25.62948	9.117456	14.99655	13.50576	10.89151	9.800522	13.8301	7.577533	8.684432	7.642966	14.63014	8.982381	4.284443	9.861302	19.10342	19.01934	17.5238	21.83652	24.01474	15.9948	19.91754	13.32888	22.7106	32.29887	33.23938	20.14234	16.22211	10.95188	28.80147	13.65586	19.97656	19.23298	8.855797	39.75096	34.91184	21.69412	26.95632	24.13996	19.41867	18.18141	31.36913	18.49085	12.08779	16.76915	31.66052	21.86526	14.39544	23.12781
6900411	7.526362	8.834872	2.631377	-0.6029334	5.376692	3.537215	2.882324	4.515925	1.507805	1.908967	5.098027	1.225908	1.959959	18.74127	9.428944	0.4431381	3.106691	6.006815	7.763388	2.171839	7.897979	4.184664	1.378067	4.104687	3.065003	2.903404	2.569335	4.073123	3.474479	7.390061	2.155776	10.7507	4.030556	-4.37072	5.052825	2.861074	-10.14078	18.99453	-1.196428	-5.101681	-12.58987	1.584248	10.88667	-4.713748	1.037485	-11.16276	-0.6395688	1.192342	-3.39404	-0.07997959	3.658301	-1.602601	-4.773531	-1.046622	3.748204	5.049756	-3.546122	0.2150456	-9.764468	-7.88616	-3.871617	-0.8692682	10.57994	-1.860251	7.620385	-0.6951705	-6.597145
6900424	9.939415	12.98824	31.78628	14.25539	17.13956	37.55345	22.5633	15.79291	43.09428	38.96713	14.80502	23.53737	12.04545	21.20618	3.812537	27.5433	42.44342	25.0079	13.46994	37.19783	23.92519	42.78988	21.68345	34.50914	13.65007	12.79943	10.98265	18.61643	31.61731	26.88263	18.08197	13.36194	17.64149	13.72638	23.75648	17.64817	36.78217	30.37532	18.52946	63.70369	34.14224	52.79273	87.94838	26.83299	15.35442	25.78884	42.79273	50.26673	43.09161	33.08512	52.70361	28.2849	27.01842	49.9612	43.43136	47.9515	65.06255	42.75762	9.737607	42.66695	50.89745	42.69535	44.30031	20.55125	38.84917	32.29929	39.91601
6900427	0.03371246	0.01348425	0.8698358	0.5477571	2.031721	1.301916	1.737656	1.18765	-1.80277	0.7397796	1.204494	-1.74601	1.238823	-3.09462	-0.996821	1.865659	-0.149214	-1.878064	1.072816	-0.3192248	3.327737	0.01640731	0.1037537	1.56504	2.044915	-0.3374913	-0.9533479	1.173374	2.576802	-0.8506242	1.353899	1.864881	0.9927567	-34.82321	-7.44758	-8.001945	-11.95965	-20.11821	-15.03977	-4.278527	-9.778245	-7.471685	-9.355773	-10.64573	-11.83428	-11.15338	-2.939255	-5.213557	-8.139578	-9.818087	-8.006501	4.489782	-6.908799	-1.42739	-5.782298	-6.02075	-8.15233	-7.496444	-9.026573	3.629508	-3.734076	5.727001	3.744178	-13.85319	-12.61334	-9.662848	-11.92789
6900431	-1.720709	-0.6605433	-3.034156	-2.33363	0.7318136	-2.516535	-2.699071	-0.7724882	-1.67719	-1.054836	2.616149	-1.54057	1.609494	-2.45028	0.1238715	-1.228239	0.09814118	1.361439	-0.7315816	-2.669443	-3.502875	1.63904	-0.9561896	0.597811	-2.372181	-1.084164	0.3149507	-0.3691268	-0.9454359	3.538479	-2.052873	-0.3481364	-0.09622107	-20.21683	-13.46881	-9.443668	-31.68446	-22.65569	-8.084054	-4.631032	-11.39537	-6.292915	-11.32824	-19.76026	-8.728652	-9.172318	-3.42041	-1.990676	-9.560926	-13.22923	-20.1113	-8.799727	4.871344	-7.060035	10.41859	-12.17641	-16.70338	-4.065075	-8.978122	-22.65386	6.357645	0.9187071	-13.32946	-31.37568	-16.69487	-15.42931	-6.949455
6900433	0.1068593	-1.874976	0.4550341	-0.5426686	-0.2168996	-0.1005851	-1.531278	-0.3478359	2.097183	0.5425111	-1.66087	2.600359	-0.3766245	-2.579405	1.944459	-7.410034	0.6815546	1.601807	-1.070033	4.076657	1.181057	1.487862	0.8210377	-0.09822798	-0.9165759	-0.8462849	0.02158222	0.3256159	-2.141971	0.2439751	0.2963576	1.522823	1.934736	-12.44543	-11.22176	-11.78959	-6.727703	-12.45079	-6.496077	-9.993408	-5.749563	-10.75197	-0.9509677	-1.348348	-15.33189	-13.18391	-8.270185	-12.28726	-13.94515	-2.41483	-2.165154	-8.163299	-1.677317	-10.91896	-1.336775	-9.350517	-14.05632	-6.096819	-9.7831	-12.53587	-15.75571	-10.25695	-7.043007	-33.8993	-5.794012	2.112014	-11.25697
6900435	-0.7090034	-3.475157	-1.579152	-0.7077501	-0.7969559	-1.870862	-0.5902102	-0.253863	-2.981834	2.343358	1.095229	0.0724371	-0.01278255	-0.5667076	-4.607443	-2.126535	-1.699062	0.9625613	0.139847	-0.4043094	1.010201	-0.5893816	-0.5062649	-0.4757937	-2.610301	-2.490311	-3.269984	-2.601519	-0.9942951	-1.104486	1.23847	-1.134997	0.3290115	8.07478	-4.081138	-11.68206	26.02131	-13.85275	4.420352	-0.2991732	0.790409	-4.605052	-2.616488	-1.079064	-5.157721	-5.30728	1.222789	-0.3465471	-4.69741	-2.926925	-11.73358	-0.1353947	-3.68194	-27.0789	-3.073288	2.133005	-9.814074	-7.671386	4.838656	-3.849289	-4.591572	5.586688	16.93473	2.617464	-14.16549	6.803827	14.17115
6900437	-0.2372702	0.7360148	4.919204	2.215333	4.231583	3.471423	0.8972287	1.486786	0.02467177	1.235275	3.629069	6.282265	2.066293	-0.69778	1.214696	0.5684841	3.309171	2.638115	0.9093332	1.078499	3.080811	0.02395738	0.1500407	1.610108	2.404929	1.379383	4.053733	1.538679	5.071593	5.511899	3.251545	4.473243	3.107163	-12.38764	-4.158088	-3.057912	-15.38525	-13.5977	-2.766534	-3.014545	-2.721507	6.008929	-9.145844	-11.54047	-8.182825	4.005147	-1.171052	0.4133988	-3.436896	3.977777	-3.849609	-18.48982	-6.126266	2.814756	-0.5699604	-5.452962	-1.593784	-7.58985	5.048629	-16.13823	1.764719	-3.380827	1.46896	-14.38563	-5.439085	2.575378	-7.643951
6900440	6.05192	1.475374	3.351588	6.731092	8.034052	1.807699	-0.1785749	4.466306	4.240786	2.191888	2.325306	-0.3401985	3.771495	6.934583	7.577868	0.1989743	3.773631	-1.94747	6.984087	3.534437	0.2127496	3.356843	1.902153	0.8413158	4.797014	3.688457	5.285558	1.700112	4.007408	4.678733	2.761485	5.016703	1.955741	2.414469	3.510043	3.347811	-14.42813	4.363539	-0.2142075	-3.613731	-1.254716	1.322939	2.619639	-14.3818	-8.435022	-2.77892	-2.053459	0.7840489	0.3969749	-5.477947	1.531116	-12.03618	-2.022019	5.617411	-6.445215	2.452425	-3.772941	-3.192704	3.238933	0.7572167	-8.831977	-2.627181	5.313227	8.000875	0.7567899	0.5583013	-3.78371
6900441	43.22661	31.49301	25.11055	27.59919	25.57348	20.67486	27.01553	28.55645	20.6522	19.0071	23.22432	34.62937	34.70084	40.91357	53.28554	61.57122	33.35146	35.76748	42.34879	23.68112	27.82983	23.16234	36.15284	25.85975	43.65342	50.00058	37.06118	31.00466	28.0854	28.37128	29.25946	36.80005	30.89128	43.54666	26.20732	10.91067	12.48682	31.85253	21.81594	30.33131	25.18613	13.26003	20.63532	19.53014	46.88663	47.76993	38.98082	15.57299	40.95738	28.8691	42.66403	29.46854	55.0534	46.57906	47.72954	41.76111	28.17342	20.8395	26.40899	20.83851	8.308833	57.58798	25.55202	46.18891	60.34472	33.34342	40.48217
6900450	-1.909237	0.6051899	3.222698	1.33316	1.520248	1.260415	0.7088538	1.198153	0.4288222	3.637255	-1.269895	2.320928	0.448912	0.861359	4.46718	-4.8396	0.9735501	0.8274059	-0.2550352	1.990997	3.523057	0.7206917	1.703541	-0.8485199	0.2000119	2.423095	2.961983	0.06703784	0.822659	-0.6489965	-0.2108062	4.605035	1.966668	-9.087333	-4.167639	-3.656971	-18.08503	-0.2007291	-1.219875	10.19817	7.264503	-0.8287998	0.577547	2.256164	-13.34538	3.248437	23.72584	9.268084	-7.541714	10.73666	-1.31846	11.18207	-1.560368	2.142056	-2.732234	-2.336252	2.144314	-2.025578	6.331257	-0.32264	3.226506	-9.557739	1.127403	-1.540779	-11.11626	19.11777	-5.74571
6900451	3.623389	1.446238	-0.4871689	2.234798	3.558006	4.913659	3.682081	2.538577	4.274495	3.998624	3.561458	3.934568	2.57117	3.725788	5.397104	5.054296	1.46404	5.972505	5.827152	2.876281	2.985757	5.488466	4.798142	2.903419	4.137656	6.92269	2.310228	2.866042	2.748802	7.010396	6.029523	0.7074055	5.009953	3.237517	-2.100934	0.9827219	-3.154102	7.358094	-1.357041	2.076962	5.366147	-2.147682	-2.777105	2.143021	-2.590932	-10.42917	-2.058689	-13.41655	-1.206249	-7.99625	8.891292	2.12335	-1.630882	6.577209	-7.909784	1.121505	-7.496537	-2.176817	-1.432304	3.7955	0.1320752	-2.235894	-2.565162	-0.08768084	-0.7001351	-1.898225	15.43097
6900452	3.500382	1.985376	1.828962	1.35897	0.4364621	2.365327	1.443906	-0.8448297	-0.05812756	0.5241709	0.5517785	0.8496041	-2.044801	1.069683	1.398137	7.217759	2.428457	-0.5045658	2.304888	1.164579	-0.02096621	1.781359	-1.764913	1.860306	-0.1456504	2.432826	0.6416663	-3.106468	2.950279	1.406427	2.800743	4.379546	4.63322	-6.724455	7.31637	-8.967179	3.320121	-2.241072	1.283933	-4.024592	-5.020877	-1.172616	-2.585491	0.9155327	-8.550063	-6.975276	-8.04833	-2.290287	-5.770339	11.72319	4.68154	0.6145684	-8.848528	4.03934	-2.880335	7.055186	-5.144581	17.24568	-4.021868	15.7759	0.119464	-6.030173	-0.1812585	22.21784	4.122424	9.777154	2.693682
6900458	47.38491	44.69334	41.28687	33.8702	36.15381	30.88841	37.35106	55.54665	30.51764	28.02604	35.39606	49.80616	39.53411	48.94705	63.32814	85.56312	36.16	49.44513	46.34283	38.76462	45.47944	32.75798	50.23133	35.62721	58.81634	66.37188	66.66013	46.85468	37.76749	32.9088	46.31553	41.76252	44.28718	73.2193	56.0052	54.23832	73.00321	80.91138	85.33199	33.2409	51.90236	55.53539	34.78178	36.32374	82.18345	75.1115	48.95644	51.52407	63.45915	62.81086	69.76993	48.36853	95.26827	48.4297	54.20291	46.02581	46.70868	45.26909	71.85868	30.31969	38.03569	43.65458	58.67543	62.72661	66.75009	94.39094	62.27497
6900463	-1.389615	1.343332	-2.174413	2.492261	-2.575961	-3.644988	0.2089396	-2.986057	0.6281869	-1.121133	-2.29669	-3.395092	-2.13214	-1.56784	-2.444609	-10.47641	-3.792024	-0.4319167	-1.969385	-3.144928	0.3830756	0.3402077	-0.871086	-0.5034568	-2.261008	-1.666175	-0.6175849	-1.904881	-3.862205	1.651342	-3.712772	-2.033108	-2.896043	-18.84735	-8.742321	-2.151517	-13.97397	-21.13424	-9.531659	-3.271761	-22.72008	-4.290802	-7.398763	-4.749259	-13.66611	-11.44003	-4.83986	-8.139975	-12.62213	-2.762264	0.3976885	-7.005118	-11.03765	-22.96673	-7.389631	-9.162051	3.214088	-14.66448	-10.13521	-9.801748	-8.52517	-12.93236	-8.335609	3.386392	-13.06448	-3.420445	-12.80644
6900465	11921.05	12740.26	3952.443	8429.674	2415.422	3315.6	3197.376	4906.718	3678.813	2500.565	3163.735	7969.633	6638.559	9576.166	5845.726	4245.389	8600.454	5584.156	11276.98	1646.988	7785.419	3691.4	1996.515	2741.718	7591.725	5029.885	4883.338	8013.416	9909.866	1780.079	12122.74	6239.262	13464.17	15981.24	11005.81	14642.44	17676.84	4739.045	9844.699	4847.32	11392.02	6215.322	5921.461	10082.14	16982.85	14403.7	5226.085	3453.127	15413.76	17387.36	17590.2	12372.18	9720.689	18881.92	10299.87	4297.044	9571.281	16319.49	7812.017	5575.429	5269.537	5118.344	8606.089	16590.93	9560.553	15656.97	9002.997
6900468	0.8361509	1.033457	0.8219036	1.459706	3.416793	1.735813	1.639049	1.225652	3.828982	0.4446996	-0.1553929	1.101334	4.006098	1.798952	1.030119	2.294744	2.256571	2.945822	1.472215	2.738353	-0.3103925	0.6692281	-1.15755	1.343881	4.016683	4.494461	2.382828	2.833525	1.153624	-1.411311	4.901408	5.215661	3.462761	-1.442077	-11.05036	-15.87071	-4.263361	-18.61197	-0.07431587	-0.05587281	-7.988297	-8.093678	-0.4505355	-3.485809	-3.640504	-11.79224	-4.439347	-8.04736	-13.58566	-1.235274	-2.323754	2.026286	-3.312387	-1.414566	-9.145309	-7.067515	-8.85221	2.038243	-2.652429	-8.778154	1.173815	1.359857	-12.48304	1.886536	-11.68664	11.30321	-6.213171
6900470	5.657372	6.196225	0.959047	5.214081	6.15051	4.863554	3.225246	3.9557	3.307006	2.722212	0.439853	-0.7234084	5.050904	3.297363	4.947796	1.41066	2.103825	3.67011	3.204695	0.5105536	0.03500774	5.894352	4.649638	3.837644	2.533153	6.56618	4.534616	-0.2919227	-0.376676	4.544919	0.6861164	-1.409968	4.349732	5.001381	-7.210795	-8.940378	-10.63463	-9.481277	-12.91145	-8.427079	-10.33598	3.460703	-8.293128	4.962955	-12.32587	4.044087	-11.76746	2.496742	0.4149414	-15.60674	-7.368278	-2.904679	-0.04802626	-8.055628	12.72151	2.304279	-6.111902	-12.7432	-14.78541	-9.832246	3.898288	1.14763	-4.366295	0.4779096	-5.60882	-9.663843	0.7582796
6900474	1.540093	-2.485021	-2.175356	-2.546824	-3.289816	1.012282	0.8429042	0.3172523	0.8042789	-1.955908	-1.945804	-1.893181	-3.385713	-0.1682379	-3.158948	-1.592159	-0.9570162	2.785659	-0.05027435	-0.6967818	0.5247807	-2.206006	-0.1392392	-1.272712	-1.995897	-3.281541	-0.2616435	-0.465348	0.7955278	-0.4504638	-2.211949	-0.8251724	-0.004995912	28.9041	-13.75152	-7.546418	-11.12191	-8.8378	-6.714592	-11.01371	-14.59824	-8.284169	4.369464	-17.34668	-3.086975	-15.38962	-16.12735	-2.538769	-3.319307	-10.40431	-2.943753	-19.95434	-5.589874	-11.98414	-10.53349	-1.594312	-13.79003	-5.541975	-4.983592	-15.71448	-6.823922	2.954157	-13.72896	5.042385	-13.25268	-9.777249	-6.674259
6900475	12.86515	24.02436	48.73429	25.98897	19.45691	20.3246	28.85193	35.99495	23.33784	28.04532	24.23138	17.0201	17.15543	27.36792	18.67879	37.42548	27.54515	17.36925	16.79837	23.79434	20.52198	27.32156	37.59398	31.10163	57.17908	71.35198	34.1286	22.20136	16.55149	24.18218	20.7985	8.258959	26.27415	26.79045	30.33697	29.9027	15.58684	166.6149	55.43892	49.57807	47.10147	42.25816	82.19998	35.39541	42.30548	17.41044	50.76968	45.64342	34.06664	28.82877	43.70052	25.18263	87.43143	29.62799	45.45334	53.97358	33.57986	21.47304	107.2142	90.12514	47.79063	55.03711	11.70668	24.55156	26.44112	39.64999	20.22015
6900484	-3.834505	-5.795991	-4.108937	-2.007319	-5.272401	-3.655518	-1.057299	-2.193172	-0.7955572	-3.937644	-3.271633	-2.375609	-2.886319	-1.150053	-2.199546	0.8187028	-3.550611	-4.537409	-2.3759	-1.035525	0.7844912	-3.50553	-4.078275	-3.37114	-3.600922	-1.349386	-3.633626	-4.561732	-3.743502	-6.101217	-0.8620927	-5.477798	-3.958705	-6.761287	-12.38502	2.6563	3.696785	3.011063	1.812289	0.002346695	-1.963031	-5.250973	0.3900697	-10.78357	0.4746587	-4.179396	-10.30509	1.497931	-8.926818	-0.1761811	1.853121	-12.99841	-2.656729	12.91268	-7.455783	-5.998886	-0.9690617	-0.09992011	-8.543066	-11.73021	4.323583	-3.234122	-3.458534	-18.13994	0.6278256	-1.596566	2.891583
6900487	-2.695435	0.1477921	1.297262	-0.5442311	-0.8213017	2.048427	1.053975	2.04806	0.2028891	-0.2651829	1.104811	-1.69272	-0.1290811	3.708487	1.117832	2.663186	0.3992015	0.7557412	1.374623	-0.924597	-0.7145435	-0.9937477	-0.6854913	2.096612	-0.03214116	-0.07199742	0.1493655	-0.5175728	-2.022794	-0.2713829	-1.145026	-1.477575	-0.8387552	-1.810184	-0.6051306	9.236096	-3.995795	7.372062	-9.323522	11.40722	-0.1826432	-3.470116	1.176053	1.948928	8.277658	0.1679099	-1.361739	-1.869915	-1.772834	5.066948	6.710988	-0.3804279	5.146135	-0.08734614	-2.181243	-2.190252	8.874733	16.08255	-2.201968	4.054863	-10.32387	10.26958	9.097342	0.9744861	-7.318759	8.272753	1.630928
6900491	5.873465	7.009434	4.676714	6.477811	3.529628	3.178653	0.2681676	6.412151	4.315419	4.907833	5.560143	7.647379	2.648711	4.31265	6.59837	10.10163	4.644749	6.883442	1.738587	3.795084	5.965047	3.681397	2.752031	3.342602	4.044726	3.542091	3.535288	5.049183	4.9733	1.585908	5.440332	1.921221	3.813619	7.549706	4.057296	-2.49512	11.25799	1.9348	0.0289867	5.394969	15.4548	0.7604519	17.05266	5.084691	-1.519591	9.888845	16.26367	-2.817712	-11.41269	4.037215	17.02813	5.517467	6.549591	0.9739022	7.425141	5.927097	1.084223	3.225729	17.70372	6.488274	5.996438	2.768754	14.06546	29.91264	14.04687	12.57589	9.927421
6900494	0.4131371	-2.807642	-0.1145441	-0.5270842	-3.633382	-1.221291	-1.40891	0.9425702	1.02928	-1.345583	-0.148301	-0.9910362	-0.4838688	-0.9355482	2.80648	-2.192739	0.577646	-1.782938	-1.003863	-0.3708153	0.7420395	0.1119655	0.1055841	0.4154735	0.3871354	-3.627639	-0.761009	0.6209609	-1.401277	-1.08898	-0.7674042	1.46125	1.29286	7.780586	-4.863191	-11.77651	-11.37033	-8.385894	-12.65199	-4.594348	-5.869522	-1.602311	1.542456	4.312341	-14.51254	-8.356671	-2.47719	1.104977	-10.40241	3.830349	-6.614899	-5.892986	-12.3274	-8.593395	-6.511159	-7.687447	8.309649	-4.067284	-12.14847	-3.9944	0.5093277	-2.925751	-3.038836	-11.58491	-14.11781	0.03673158	-8.178751
6900497	-2.548462	-2.341495	-0.887268	-6.676461	-4.352468	-2.142218	-1.498718	-1.349113	-4.443845	-3.281194	-2.833227	-2.489284	-3.361224	-3.796408	-4.973415	-2.266798	-6.623672	-4.78668	-3.510263	-1.180308	-3.683465	-5.48271	-3.215283	-0.4742292	-4.360606	-5.79882	-4.254123	-3.036607	-4.355504	-3.159828	-8.201611	-4.176325	-3.978378	-7.868241	13.17415	2.528198	-8.878959	-15.70899	-1.731162	3.573778	-6.190054	9.736425	14.55653	-4.846596	0.257995	-3.266009	-2.543851	-10.42099	-2.704657	0.5737267	-5.630816	-0.5754901	10.51998	-10.39362	1.521195	-4.53845	5.769535	-6.296751	-2.58013	6.042233	-3.777683	-3.875628	-15.97987	-21.07167	-9.077691	-12.28234	-2.744804
6900500	4.378603	9.255667	15.93468	16.69527	3.19137	8.76319	14.99895	11.39817	10.52743	6.782854	10.17792	15.46257	9.459204	14.3323	5.136281	16.00599	11.42412	5.60778	2.196848	8.989303	19.2193	17.7301	15.26364	13.6268	14.91846	7.826021	14.08493	4.937824	0.5093007	9.940348	7.744271	2.291963	9.010035	21.60257	19.33465	2.470327	10.86704	13.17452	5.087733	27.04605	5.972816	27.21907	46.73537	10.47274	7.578762	8.259073	19.21853	22.77489	3.270693	10.76161	24.14958	26.20559	7.234198	13.82352	15.7053	27.08194	14.81691	17.36192	8.511692	16.64702	18.84381	35.83152	16.78811	31.72102	12.6075	13.68298	31.39733
6900504	0.5283917	-1.931594	-1.178106	-0.2804541	-2.565152	0.421501	0.9249758	1.547405	-0.4372719	-2.114356	0.2856739	-0.996905	-2.704177	-4.883922	-5.739161	-1.098314	-0.2527868	2.146882	-0.6719434	2.548957	0.6869572	-1.290617	0.9152048	4.100405	3.056215	-0.3555833	-0.2383351	0.3928877	-3.689936	-2.919112	3.274223	-3.535641	0.7251274	2.729515	6.373422	-0.9082701	4.569337	0.4166299	-4.123337	1.502064	1.316555	-11.42169	-0.8539677	9.001083	4.396313	1.817459	-3.220151	8.239758	-6.458908	1.556105	0.06632155	0.8678063	1.712834	5.989346	4.90773	-1.079167	1.596525	2.09436	0.4554581	-7.113533	-2.468594	-14.92431	-5.837307	1.602759	10.42628	9.301464	12.84924
6900519	-2.511627	0.3543018	4.614888	0.9225283	-0.1159279	0.6004432	2.55031	-0.0603326	-1.749952	0.1844095	1.538762	-1.207907	3.358874	3.192979	-1.436271	-1.447212	0.5576857	-3.834796	0.3853273	-2.748877	0.488601	4.027766	-3.363433	0.419844	-1.10735	1.209653	-0.6892572	-2.068262	1.917344	1.263966	2.707791	-0.2194389	-1.332497	-6.705715	0.5714194	-5.133767	1.797894	11.11128	12.77948	7.117852	7.925871	-3.776233	7.901299	2.157885	-6.840439	0.2866254	-1.52566	5.250421	1.294186	8.069575	11.532	-4.258489	-1.95385	0.4685506	1.697893	-1.994597	-3.381936	12.7049	8.034519	-0.8574348	6.995928	5.95465	0.4393533	7.192307	5.794411	2.464261	-8.326418
6900521	0.4308481	-0.6601193	0.8665949	1.919103	3.101571	-0.03770689	0.1943636	-1.037186	-1.519138	2.208143	2.937193	1.970616	0.3125296	-0.3610616	1.442591	-0.6871436	3.946473	-1.797168	-2.386573	2.349718	0.7181141	0.1375961	0.5171146	3.012836	3.175585	4.635254	1.324504	-0.8508719	1.042946	4.082185	-3.649441	0.3596494	-0.8499467	-14.51561	1.762356	-12.55398	-20.9356	-4.949553	-2.603729	-5.391478	3.641758	-8.434499	-4.533738	5.179259	-10.68062	-3.641946	7.124507	0.9066024	-4.170747	1.833802	-2.763921	-2.50847	-3.385347	-5.866788	3.055837	-7.91927	-11.99202	-5.843531	-2.694803	-3.946374	-5.246527	-4.905656	-4.824546	-31.01315	-7.630482	-2.400547	-11.75338
6900524	2.484849	6.207819	13.98591	4.437134	2.614907	1.354916	-0.1156971	5.258902	4.98831	3.799695	1.832325	6.179808	2.687707	10.7726	-2.379442	4.747512	5.61556	1.181536	3.227772	-0.2326757	1.998009	4.051256	1.458432	0.653162	2.705971	2.312929	-0.9300517	2.08787	1.057499	0.9492043	1.729453	14.71454	-0.7067986	7.264903	16.9348	2.30661	16.50463	-2.311534	-1.869428	2.148487	40.49607	1.112733	3.923999	-2.186823	-1.257688	8.532971	12.05063	2.971395	5.718841	14.78389	15.65526	17.72465	15.24753	39.2326	4.488964	18.73879	13.67083	6.652967	6.698217	-7.270067	-1.323269	3.174642	12.14288	3.471642	20.13068	-0.9825726	42.85554
6900528	65.30192	37.34445	47.39672	40.4833	45.98298	37.81105	50.5649	54.12886	32.88172	28.63762	37.66863	56.08551	42.02551	53.32958	61.38173	87.43225	43.65229	67.65756	46.79181	37.52369	46.9482	37.58529	54.6415	31.10729	56.84008	79.34648	65.15226	47.38849	35.12752	34.45013	51.17451	37.45943	50.89101	72.76256	50.01822	45.65068	63.58878	85.33961	90.3603	47.29205	58.90566	55.07279	54.33727	57.84038	66.42752	75.04987	61.34342	48.17061	79.53072	61.78645	93.08842	63.5236	105.9404	84.24157	46.71438	52.43021	51.06023	43.40904	89.80882	41.91338	31.20158	65.61677	49.46249	68.73104	85.18539	96.63159	52.75307
6900538	4.818624	2.017756	6.371996	2.806675	7.225803	8.453214	4.493004	2.384377	12.01124	5.671468	11.62914	5.122021	4.989245	7.059711	4.115179	4.135574	6.083205	8.532237	4.562855	5.713222	4.652423	9.119289	4.534834	10.75201	4.065791	4.940862	4.930082	2.878172	4.971597	6.958562	8.280337	3.93711	0.8707758	2.193158	6.699625	-2.635683	6.544574	3.222789	86.86731	-1.501785	47.99453	17.94257	1.320098	34.20206	-2.001684	-2.93909	7.698217	12.88586	4.119839	2.598232	-1.580793	9.634783	8.249965	3.267787	8.801555	2.003802	-1.675701	-7.360302	0.3167107	-4.177436	16.50094	-0.7358567	4.666274	1.674652	18.95729	-3.406017	15.43958
6900541	168.3737	244.9813	220.8867	265.373	291.077	270.3628	336.5004	250.1312	332.4589	321.489	318.9316	202.1708	198.8362	163.1258	181.9095	397.7655	203.5269	266.4544	205.64	359.6498	227.6036	288.6304	244.9529	325.9711	233.1778	210.0833	161.116	157.4226	172.904	315.6642	215.5116	142.8596	167.7657	285.4295	254.8357	264.5117	268.0617	437.0797	325.8653	428.0744	232.1093	409.3769	344.3829	313.3891	244.2025	262.2995	347.187	428.8342	139.1792	181.4074	212.4491	297.8474	312.8208	157.1141	322.912	430.8639	285.9365	220.0403	293.3609	429.2904	394.9056	466.4001	405.703	292.138	356.6137	295.8471	324.5598
6900544	-1.842414	0.618127	6.414022	-2.519106	11.65845	6.843531	4.795433	6.972289	5.244684	7.298747	9.030191	3.693845	3.711417	1.067572	5.54258	6.178265	1.368275	3.582733	4.184406	13.24418	2.079477	3.345111	10.66937	10.56619	6.709034	1.828225	8.239598	4.861259	2.325906	10.22948	6.503999	8.810296	4.25999	1.633797	16.04465	-7.262571	12.28413	-0.5773819	-3.249197	11.90637	1.994245	20.30606	-2.721184	1.814065	-7.038824	-3.648621	23.48145	13.32574	2.348285	-2.031726	-6.218336	5.621665	-3.980993	4.580328	18.72752	7.802128	-7.809068	-2.663457	-15.73016	12.40035	8.684316	17.50373	27.28566	11.78471	1.844553	-5.057063	16.0258
6900553	6.457516	0.5762925	0.4088448	3.977235	-0.6234933	4.602015	-0.3620598	2.325339	1.055174	2.573499	0.8411402	3.497264	1.495474	4.180451	2.298758	0.7172611	0.9095311	-0.8392112	2.758395	1.795501	2.545486	0.9400918	3.923194	2.010384	2.578784	8.071123	1.972076	2.540212	1.058025	3.561942	1.487591	0.2464931	1.635812	-6.435892	-9.788749	0.2347724	-8.070319	-6.40473	-1.227019	0.4159909	6.517811	8.031055	-0.6977786	-1.951265	-12.56904	-5.361743	-9.300361	0.3065761	-1.269447	-4.022765	0.8449512	-6.97719	0.05136207	-18.92034	-0.8770185	-3.061163	1.891705	-8.853491	-2.440906	-8.494167	0.2184078	-11.4091	19.72524	-3.052141	2.456384	-21.9401	-6.099148
6900561	8.636962	6.644287	1.548789	5.412304	2.724855	5.269763	3.519363	6.835336	6.091652	4.611442	4.926976	3.031297	6.293668	6.929481	3.712513	3.167207	7.892967	7.035393	4.523279	-0.5526682	4.30475	8.600255	1.591411	6.199762	9.945273	5.061937	5.423334	7.007801	6.079067	3.575923	6.803318	10.65562	7.457318	-14.77412	-7.957033	-4.388504	-0.5632246	2.500476	-3.302534	3.84027	-2.700916	14.03975	-1.746165	10.61703	2.552776	3.186421	6.134831	-7.465091	-11.1429	-5.714166	7.967086	8.099542	-1.166386	3.987352	-0.3766721	5.093592	11.85861	-7.111257	-5.14593	1.640353	-2.263187	5.662078	9.603544	-9.497559	15.09179	5.781646	-2.175774
6900563	1.62031	-0.7475564	-1.439523	-1.699115	-0.9203039	-2.73992	-2.583428	-2.761566	0.254021	-0.8250768	-1.459573	1.665511	-0.6121373	0.6207323	3.67313	-1.177275	1.424975	-0.6392567	0.2827008	-0.9242587	-1.249906	0.9098226	-1.937325	-1.732235	3.775567	0.05470621	0.5932841	-0.346368	-1.242926	2.277128	-0.2951739	-1.41774	-0.5614108	-12.54862	-4.772597	-7.400399	-8.467944	-4.075386	-3.959392	0.7700211	-11.88265	-7.67358	-3.704157	-5.702311	-8.484758	-5.843083	1.435659	-5.519349	-13.26725	-6.998243	-7.592234	-4.431194	-8.964653	-5.444965	-3.91976	-4.567865	-3.974392	-4.874635	-11.90511	-2.384878	-5.972262	-13.95727	4.42671	-2.399589	-7.485403	-11.81899	-14.10402
6900564	-0.786402	0.9484602	2.197889	6.477108	-0.7405151	2.368121	-1.965827	0.06709205	-0.512384	-3.359433	-1.895446	-1.045794	-2.074171	0.2339672	-0.6341735	-0.2320435	-0.3808913	-0.2194115	3.728184	-2.307109	-3.182378	-0.9040298	-1.365395	0.01159116	-2.202422	-1.900781	1.634746	2.602281	-1.435773	-4.393431	1.256478	1.831788	3.093208	5.206995	-4.550327	-6.927488	-13.35833	-23.54078	-9.346541	-3.793178	3.287576	-8.217786	0.07060523	-16.09733	-10.40167	-6.131462	-11.77839	-1.949239	-7.156003	-14.13421	-5.32439	0.02946598	-7.056577	-6.228696	-4.781423	-10.70811	-7.417454	4.421112	-8.788368	-4.489644	11.02698	0.669984	-21.5235	-17.76901	-6.426129	-20.55132	-7.606193
6900575	4.397695	1.664326	-0.8797086	6.581442	-0.5304873	1.911597	1.497084	3.032282	-0.06335741	1.641874	0.4509355	1.727625	4.869152	0.9604939	-0.9700393	2.259013	3.929515	4.324749	4.751913	3.32851	1.52756	4.418354	3.400962	2.016382	2.673978	1.772394	0.8109598	4.533708	0.3092527	0.2993816	3.466207	1.080287	1.635736	17.53131	-4.126655	12.0294	-11.89903	-9.495716	-2.917536	1.690071	0.3382528	-1.858534	-6.562871	-9.966841	-4.176363	5.072719	0.0635718	4.233336	-4.514188	7.27889	-0.4168771	-6.042267	-0.3055348	-6.633013	7.278454	8.202425	0.4699794	-4.941008	-6.003215	-14.75392	-10.61112	2.640634	-14.31062	-5.988073	-0.7181759	-18.67246	8.504127
6900577	2.461671	-0.8391501	-2.710023	0.422247	-1.557909	-3.39053	-2.605435	-1.459291	-0.09754591	-1.004701	-1.487468	6.22973	0.530605	-0.6956995	-2.150282	-0.6793495	-0.9636683	1.579808	-1.382938	-1.472498	1.724618	-1.234174	-0.7184064	-0.205677	1.658142	-0.1217222	0.8598163	-0.3597111	1.204028	4.880327	1.912108	-0.1406596	-2.815159	-27.75524	-20.44101	-3.963341	-19.51806	-3.254306	-10.2196	-6.554199	-1.996175	-7.720576	-12.92421	-10.24221	-8.760195	-9.255017	-10.86165	0.1038599	-7.416888	-1.999311	-2.949239	-4.036286	-9.695757	-9.566774	-16.17682	-6.166819	-9.799862	-9.499022	-8.78864	-12.72004	-10.31065	-14.0861	-3.638603	-14.18786	-7.633648	-8.696923	-9.109776
6900592	0.9472542	1.731761	-1.806201	1.622313	-0.3496106	-1.010791	-0.5133176	2.720626	2.155687	-0.5122557	-0.1039112	-1.409933	4.574388	3.538926	2.217438	1.287033	2.270504	-3.371085	2.203134	-4.16679	5.334371	2.693341	-4.782875	0.1469102	-2.493407	0.9845338	2.907968	1.854734	0.2141176	-1.893054	7.131793	1.309512	-1.552705	9.374232	-3.297055	12.36026	19.53787	19.00264	4.344555	12.12142	8.796476	18.85179	8.746816	5.760874	-3.172422	19.39431	-0.3335194	0.4722713	13.8376	21.54009	5.175909	-4.986807	5.305285	-5.487419	12.84379	3.156826	17.41289	-1.846497	12.69984	-6.321731	0.72109	-5.620917	30.56142	2.977592	1.071622	7.602718	21.16869
6900593	185.1455	208.5036	195.881	261.2614	124.3706	128.9148	104.1955	141.6198	123.1441	155.5086	77.42035	203.3541	301.7426	180.521	171.2295	129.9083	218.0599	604.6648	286.9994	125.0975	326.7867	128.5583	126.1459	72.81018	188.5034	115.8835	76.71251	269.4333	459.3422	114.0856	224.8813	285.2688	288.5582	405.4209	328.4088	697.8112	629.6459	117.116	327.6294	150.7496	385.6362	171.5481	217.872	296.7872	475.9978	626.7552	149.7204	173.4652	255.1666	440.9996	307.218	585.0523	518.4788	517.6727	149.2164	165.1082	517.5161	273.7478	178.2016	142.8153	177.2761	158.2611	156.5503	502.4475	388.5331	625.0137	477.708
6900598	0.5240874	0.7118406	3.087122	-1.494578	1.295727	-0.3978278	-0.8226187	-0.5178233	2.431967	0.1458582	0.827556	-0.7411003	-1.502714	0.2023393	2.292188	1.210972	0.8312005	3.115481	-0.5552322	0.2552963	-0.02551124	-1.203125	4.557571	1.130222	3.985675	-3.132303	0.4491684	-0.8274481	1.327231	1.352548	-1.901348	6.489483	3.128266	-4.310821	-10.67952	-10.25688	9.776632	11.87722	-8.518747	0.9016017	10.71907	-3.022928	-12.74696	-1.657984	-4.014751	-3.825344	-1.72918	-7.1949	-0.7161672	10.13402	-3.741289	-1.655833	-8.4655	-7.864807	-16.28848	-2.700999	6.920432	2.544762	5.299994	-8.303798	-1.607307	-4.845338	-2.444545	10.54537	-20.63058	-7.323143	11.47205
6900600	0.6702892	-1.279347	-1.416882	-2.324424	1.518918	-2.247963	-1.627509	-1.547321	-1.064851	-1.026507	1.539608	-2.336353	3.894042	4.041827	-1.261839	1.586767	-0.6165779	1.14474	-0.09870976	0.4902155	-0.7844836	-0.7882203	0.3385318	-1.064911	-1.828675	0.3099163	-0.5121432	-2.046497	-3.106495	-2.223542	0.8330056	2.395453	1.574612	-2.051228	-0.1498657	-2.700868	0.9217851	4.137162	-2.681719	-12.50859	-1.117744	-10.02639	-6.735513	-0.525712	-15.53891	-6.843014	-10.7466	-13.4108	-9.512225	-11.36665	-7.944495	-9.401185	2.766025	-1.417494	18.48712	-6.476791	-19.59447	-3.896373	-8.602296	-9.650344	-12.4823	-6.843726	-11.56684	-10.19465	-11.21684	-12.53233	-13.53207
6900601	4.153967	0.8128607	-0.2359564	0.5882683	-0.2233908	1.341538	-2.269368	1.698907	0.3503777	-0.008311882	-2.516693	1.333474	0.1937096	3.73521	18.92639	-0.1116847	0.8628762	-0.4740095	7.191497	-0.6042141	1.318458	3.310901	2.200935	0.5967184	5.330573	-0.7049788	1.02322	0.6780491	1.069486	2.150986	5.74377	-0.3717188	5.984968	21.20731	17.64561	17.21449	14.87171	12.41492	7.488678	2.597488	6.918417	4.539577	17.84359	6.848765	4.832544	9.000532	1.197353	16.23975	10.69731	16.33027	5.419137	2.779088	12.97979	13.73339	11.15403	-7.781687	3.328224	8.991842	5.436799	2.97174	4.275741	1.438747	15.7486	2.952538	-1.299347	25.36773	12.52573
6900603	6.483814	269.8245	75.42968	7.96877	21.29231	97.96948	9.280828	135.6497	388.9295	62.60993	21.27307	303.744	16.24798	50.25623	450.3872	15.95499	163.4211	11.97488	114.2234	212.1461	37.00198	1013.885	67.74489	28.71521	13.79613	90.48511	25.3487	7.668435	4.220307	61.31847	41.54058	654.2128	41.15241	9.324488	584.3523	348.1411	495.842	107.454	1310.05	224.5223	271.6903	113.7951	1467.764	408.6785	1086.033	155.2834	512.1027	357.8965	79.24738	691.85	8.329597	23.86158	105.5988	1238.387	950.5891	266.8087	331.1939	50.69699	23.20192	13.42751	553.7561	162.5358	515.6212	209.2661	381.4952	395.9904	1834.791
6900605	337.0752	195.2639	240.8322	282.8169	217.7254	232.4437	248.2909	211.3612	235.7991	180.9905	217.1413	248.6942	351.9314	392.8865	245.0568	244.3951	268.5418	290.5448	308.4464	222.5598	266.6953	242.2781	238.8371	202.4221	197.573	209.6191	302.6985	360.6619	411.1092	215.1553	340.6654	288.5071	314.6823	198.1896	189.0642	197.6202	215.3373	346.5606	252.7652	236.2874	174.2208	234.3097	233.3881	203.8233	189.0811	328.5416	229.3212	204.6945	355.0986	230.4708	311.2831	268.4391	239.4942	201.5013	236.9581	245.8027	281.3422	418.3436	332.9276	228.0454	248.5608	246.0634	209.4204	278.3659	246.7327	286.2701	293.7076
6900609	1.086228	-1.781187	1.037201	-0.4227857	-0.9588488	-0.7183453	-1.426346	1.503322	-0.5584838	0.03154634	1.9179	-0.3327916	-1.128392	-1.537596	0.4436929	4.123832	2.423195	3.63545	-0.6560861	1.727186	2.098048	1.00529	1.565842	0.2828308	1.996001	-0.9365323	-0.9677405	0.8085483	-2.281715	2.208464	0.3362234	-0.1880519	0.3909825	-16.22732	-16.5334	-2.732713	1.842142	-4.883393	-6.781858	-3.294822	-11.47264	-1.202669	-0.1540467	-1.604872	18.43235	2.112222	-3.935929	0.4582718	3.156154	-1.668235	-8.051303	-2.026272	-7.142179	-5.160043	-9.197848	0.2448824	-0.5161917	-6.068665	-18.92305	0.5186623	-6.781128	-3.872041	-5.595976	-5.438901	-0.9491935	-10.61482	-6.012269
6900612	7.481811	40.9797	19.73198	58.99784	28.89636	31.02349	34.99613	28.02923	33.043	29.95464	48.87196	18.743	33.63329	30.80659	26.78725	69.6731	22.27236	21.02849	12.83096	40.40363	31.21919	29.41299	42.8956	44.21748	27.97814	13.03324	23.39687	16.75487	10.77086	31.20848	14.52985	21.6669	10.25497	29.70329	35.17221	83.67399	10.57002	60.39266	20.40156	66.41031	23.61518	56.74691	93.64766	58.09759	7.729035	24.82828	49.09651	70.42099	-0.9448454	26.69147	33.55608	20.62711	16.641	24.05289	100.492	57.3437	24.77283	15.08862	13.64373	59.31086	62.31405	67.7226	62.55448	35.76412	36.8128	27.44684	44.76639
6900615	-1.016444	-1.909995	-1.027052	2.282583	0.6851276	2.976964	-1.510723	-1.272805	-0.8068449	2.19929	2.578446	-1.926063	-0.6409797	2.120514	1.78065	-0.1905811	0.2776007	-0.9754406	0.07875327	2.096576	1.938212	-2.322307	2.075007	-0.9904746	-0.1993247	0.9251782	0.6899017	1.182975	-0.8944634	4.662723	1.763353	-0.5809295	-4.645492	-7.264128	-5.012527	-2.808666	-19.47998	-16.70918	-0.1757723	-2.853902	-5.750225	-17.23727	-3.266102	-5.801049	-8.205833	-2.41202	2.321622	-12.31766	-3.105405	-0.4776548	-3.665931	-8.118509	-4.576899	-2.249103	-9.089037	-7.090707	-12.38855	-1.527513	-5.377113	-14.00468	-1.315687	-0.865571	-6.144375	-21.5525	-13.27162	-4.655032	-19.40629
6900619	1.203794	1.954949	0.8037234	0.8031796	-2.289114	0.655556	6.730881	-0.04538109	-2.478699	-3.057892	1.739467	-0.3701175	0.7406613	1.976865	1.246789	1.34029	1.472055	2.229359	4.574517	-2.006737	-1.297768	0.9648309	-2.417019	2.134741	-0.9392233	-1.727325	1.768679	-0.2687672	1.636737	0.4086164	0.8046309	2.264085	0.4721198	-8.789191	-21.83921	-1.990789	-5.172473	-10.98237	-3.852244	-1.600175	-8.963778	2.889559	-5.016074	2.504327	2.502246	-8.298688	-2.334517	-5.383303	4.431203	-0.7757735	-6.252876	2.645937	-4.839374	-0.7836986	0.77516	7.963027	-5.853467	-2.830821	-0.6055412	-8.243323	-4.589727	-5.034434	-3.478118	-9.969916	2.704906	4.814711	-3.557595
6900632	21.42249	55.07366	69.88399	136.7881	68.12072	89.81223	99.71037	113.1061	83.40672	92.60397	102.9778	117.1401	64.1689	85.65205	42.49491	127.4529	75.08275	73.11986	42.09291	70.22665	78.68914	82.47688	54.94855	81.46204	65.87958	72.52227	120.495	67.43786	52.15348	60.79597	88.30489	115.1238	82.31208	117.6257	178.0524	78.68482	172.5809	142.3216	262.5949	170.9354	203.1951	193.3321	134.4276	178.88	79.05923	80.13316	151.531	157.129	28.765	68.50006	88.79836	165.5635	165.6423	147.1467	97.96508	169.9207	171.3727	87.78677	141.2309	129.4141	158.2401	139.2034	154.6493	95.3373	162.3146	152.0274	104.776
6900634	-1.93567	0.3761859	-0.04197845	-2.476729	1.90645	0.9860535	2.029968	-3.273782	-3.837688	-0.7615456	-0.5999144	-2.643008	-0.4061722	-0.5789797	-2.749212	-3.588786	-2.727377	1.117146	2.217798	4.435764	-0.4856173	-2.371655	1.135444	-0.1689115	-0.2175153	4.569117	-1.015153	0.6275967	0.419066	2.193693	0.984242	0.1401675	-1.187985	-10.60884	3.607549	-6.094675	-10.10677	-1.038068	-5.202295	-5.740944	-6.212795	-7.534895	-8.3355	-15.22424	-9.190719	-12.81572	-10.35394	-5.149693	-4.040568	-6.711062	-8.755772	5.96331	1.867547	-8.62886	1.132615	-1.059433	-3.507759	-14.31222	-9.361665	9.40729	-12.11725	-3.753349	-12.07802	-11.5198	10.84543	-8.85068	-4.155785
6900646	1.531266	0.6139705	6.845538	4.305354	6.119781	1.095976	5.265791	1.135085	3.166152	5.230429	2.139753	1.84671	1.087828	4.791058	7.811909	3.216912	4.16029	5.799322	7.325467	6.027348	0.558654	-0.9752063	2.902659	3.558083	4.174309	3.895621	2.926748	4.450881	2.339418	5.427809	5.344112	2.756712	2.589356	-0.295266	8.053686	-1.396466	5.033958	-31.41357	1.287619	-0.9649463	1.260286	2.428922	-4.124724	5.289651	7.801788	3.21137	2.501696	1.809912	0.234221	10.33118	6.887898	5.892169	6.304216	2.610229	-5.585432	-1.120139	-6.107603	1.563054	-2.934527	-5.137614	-1.314417	-0.1961226	-9.595861	-9.0311	-0.587417	-11.4796	-8.394171
6900647	0.7884585	4.852762	-0.1967877	0.2414807	2.543478	2.782531	3.078751	0.432864	3.727456	0.2761452	0.8734388	4.011278	2.905927	2.945901	2.224007	5.200238	4.100979	6.586615	5.601954	1.926046	1.020427	-0.2669336	-1.047275	4.264283	0.5950243	3.573006	2.811001	5.074228	2.079855	0.5375069	4.439259	1.183372	1.995665	-8.272427	-10.65356	-10.63952	-7.511102	-16.86959	-1.219575	2.527209	-3.738431	-13.4702	-1.383752	1.172024	4.754923	6.318515	8.636255	-4.982543	-3.681347	-7.332303	5.438417	8.866175	-7.593003	3.09671	12.47753	-1.309762	-0.8545533	3.195154	2.626233	8.882243	-3.112195	-4.839361	6.533596	-8.73154	13.37127	-1.968825	3.674036
6900671	0.216586	2.863595	-0.9570132	3.055096	2.334059	0.1855557	-1.159855	3.284757	-0.04379239	-0.6619642	0.7187476	2.728122	1.760056	1.932165	4.174774	-0.2550135	4.042683	1.514626	0.9050372	4.430653	2.319634	-1.45087	2.692412	3.292025	-0.5801528	3.60145	3.659862	-1.48406	4.367512	0.8283324	-0.1057968	2.629616	2.530678	13.94149	-12.54726	-2.973171	0.8473513	-9.856185	-3.948595	-3.618582	-5.836526	-9.188182	-7.146362	-2.777472	-5.390268	-6.316165	-5.15407	4.009357	-2.717587	-1.332903	-5.3945	-2.736665	-0.09309314	9.665438	-13.73823	-11.21923	-5.109943	-1.744908	2.289372	-4.400333	-5.267395	0.3085701	-11.83052	16.10622	-15.72934	-14.48142	3.846359
6900682	7.020981	6.374317	5.841411	10.44966	7.859975	7.540506	4.765047	8.174364	7.051163	5.108909	5.642653	6.846581	10.09222	5.102884	5.205724	9.66573	7.41787	4.628613	6.115616	7.227765	4.687749	5.763116	4.670682	6.084577	5.40257	7.804047	5.191333	5.404744	2.669163	5.889046	8.514726	5.685725	5.61917	16.24365	15.19742	7.641405	4.414511	9.112197	4.525408	13.03827	12.44978	0.5567599	13.94988	0.5763884	6.909752	10.22827	11.31761	6.191766	15.82201	-1.60525	3.586551	0.08503949	4.389653	1.655405	4.547295	3.267989	18.44502	6.795246	1.367324	2.581536	5.546922	16.98294	11.34783	18.60888	18.68339	19.3308	7.975246
6900685	81.05135	29.77869	135.0933	57.1236	154.1125	182.9663	118.1381	110.5648	134.9243	233.4122	178.0487	104.6043	53.2719	63.00625	60.20949	53.57593	60.27374	88.69149	43.54949	135.521	48.79153	262.6651	90.62689	161.1974	96.80154	134.32	206.855	152.2724	29.73584	183.6872	33.25056	41.91002	35.41122	153.7166	273.0496	43.33532	104.4769	274.1651	248.3544	237.1583	556.9354	371.781	195.032	320.4679	97.29523	77.89941	430.5389	286.4092	72.01957	101.5065	103.751	108.5843	269.3365	217.7797	169.994	311.166	118.8625	88.9758	194.6321	359.8887	276.0553	233.5695	321.6123	77.4984	219.7494	83.04651	310.4282
6900689	2.076369	-0.2295703	0.3606106	-0.250888	5.01284	-1.264748	0.7505417	2.254525	1.646322	-0.7420735	3.313302	-0.04851665	-0.6226475	2.198471	-6.461039	-0.8478486	2.430506	0.5797588	-0.05259749	-0.004421814	2.401911	-0.2048663	2.538646	1.102352	2.987659	1.562743	-1.00646	0.9311016	0.7634895	1.78444	4.603503	1.395104	3.473265	6.911341	-7.385039	-3.861492	-2.380244	-13.13749	-12.73205	-2.261577	-4.709578	-1.385438	-0.3247662	1.526418	6.823512	-1.036831	-3.389705	-0.5522256	-2.48802	-4.473728	-5.878057	-3.283132	-11.99274	13.36426	-11.07747	-4.798723	2.929069	4.110871	5.750432	-6.193635	-1.428405	1.683798	-8.189341	-11.68029	-7.657026	-12.86983	-3.402639
6900703	8.889774	10.24788	5.623681	9.386672	6.080617	6.607072	9.324936	9.081457	7.946621	7.27971	5.10137	2.054586	7.438514	9.70743	7.232637	6.198136	5.484965	11.17898	8.541599	6.341627	7.580364	14.2637	9.117862	6.980659	6.162212	5.553905	4.381021	6.267113	7.768657	7.257349	7.977253	11.03746	10.07496	-0.454008	13.83003	20.6285	20.53418	32.30666	4.815468	14.18602	9.130109	8.980778	19.28418	7.036904	15.04225	9.484245	10.59137	11.80236	19.88918	12.97746	13.57454	7.386669	14.81951	4.978382	16.27215	4.585641	4.767859	11.09873	8.214061	0.07900167	17.83899	21.16659	16.48131	23.92564	20.6525	11.65104	2.252935
6900706	8.027198	13.18742	15.79107	12.88784	15.44737	11.59887	9.445502	8.623119	4.861171	7.297101	15.68069	9.35076	13.50172	13.38239	11.94182	14.48907	14.36293	14.88383	12.38023	9.705011	14.59336	16.23624	10.55586	9.262127	11.81822	12.65856	8.109197	5.588444	11.78374	7.05373	10.90389	9.0676	11.22532	15.2905	20.99398	8.96613	-7.230854	21.85089	4.09101	11.86758	17.39485	5.707393	23.87991	16.26884	4.145918	12.20252	7.191357	6.117994	15.71479	-0.1322073	4.462399	9.658792	16.13961	26.06667	19.63714	12.78075	5.450154	10.96355	26.71677	19.02714	17.21934	12.43678	7.676372	22.43724	23.03976	16.15356	0.1995668
6900709	-1.847946	-2.422289	-1.856758	0.09167824	-1.637134	-3.452336	2.708158	-0.7530207	-1.938897	-2.507283	-1.330013	-3.04544	-2.423768	0.1660475	1.003082	-0.2344865	2.034185	-4.650167	-1.141437	-0.1771893	-2.245826	-1.877421	-0.7964217	-1.710634	-0.4208376	-0.9543798	0.1539274	-0.3466335	-1.806263	-1.079222	-2.851805	-1.825258	-0.2237887	-11.80007	-12.94013	-0.4370729	-14.22474	-14.33593	5.653245	-7.661739	-13.49909	-10.47626	-1.948511	-11.23752	-10.4077	-19.94345	-6.699938	1.088854	-10.60894	-5.060167	2.597448	-5.174124	-3.661155	-4.959412	-7.85436	-4.831031	-3.267718	-9.676811	-10.46886	-6.27546	-12.50359	1.143489	-9.405128	6.937933	-10.44749	-14.32678	-10.52214
6900711	-0.9296236	-0.1332614	0.1299743	-2.58163	-3.25208	0.1753024	-1.041944	2.620158	-1.908621	-2.031501	-3.300233	0.2357893	-3.058957	-0.7567632	0.06428516	-0.9749662	-4.33255	-2.816625	-1.204374	-1.673774	-3.610218	0.3399105	-0.4446105	-0.1413947	-2.865837	-0.01949636	-1.239759	-0.4017495	-0.4007736	0.09331541	-2.283743	1.334937	-0.8760276	-6.806127	5.011007	-6.720431	4.884642	-1.891313	-6.416394	-9.523836	-10.12367	-0.5942037	-4.048778	-6.833469	-20.48998	-4.817005	-6.778498	-6.803507	-1.657331	-7.270807	-13.4415	-4.255113	-9.663847	4.641902	-15.06577	2.480157	-7.141019	-7.449291	-9.947313	-8.545286	0.5799276	-9.580432	-3.557876	-12.31231	-5.156999	-8.491083	0.8766802
6900722	-3.15348	-2.237468	-3.25178	0.1551844	-1.283233	-2.351804	-0.315976	-1.821804	0.1249207	-0.7116051	-0.2540797	-1.297132	-0.63199	2.65999	-1.133101	0.2612914	0.3174902	1.258532	-0.6564406	-0.5829504	0.2048973	-2.644543	-2.264247	0.2899852	-3.778614	0.8725529	-0.9243638	-2.527902	-0.5544734	-3.595162	-0.997122	-0.1264064	-0.09402837	-2.630323	-6.37122	17.36077	4.550704	-0.1015551	3.939136	3.380086	3.874464	6.645329	4.627685	-4.606059	2.550219	-5.478557	-3.860932	0.2980005	-2.211791	-2.309665	3.182793	-6.689322	-6.036658	4.149345	9.829686	-1.502128	1.368669	-7.886681	-9.865642	11.03833	-5.48921	5.420018	-8.080018	-16.14392	-6.169629	17.52942	-4.541643
6900725	-0.5478873	-2.637905	2.458371	4.474199	0.6885304	4.96313	3.289969	2.151351	10.16626	5.556922	4.244534	9.144691	8.769348	-2.675927	3.480341	-1.49712	2.612031	1.088814	-4.356742	1.631589	-0.7412606	5.3347	-3.244618	-0.3699008	-0.2170268	2.742192	1.830423	2.712784	2.965697	-0.5146088	-1.637423	6.736862	1.098647	-9.169315	9.532837	4.246796	-1.042805	1.983214	15.11321	0.2314019	65.88869	20.8301	2.441594	12.53963	-0.93458	4.811832	19.70505	5.250529	4.411607	5.252466	-3.610852	20.09522	8.503245	11.5609	-1.010897	10.06369	21.1605	6.030841	0.9157904	12.04766	11.16171	8.241641	35.22894	-2.527097	22.26278	5.996777	26.10364
6900731	-0.6243683	-3.35235	-0.06255873	-3.132022	3.077127	-2.44157	-1.570173	-1.262147	-0.1466428	0.1792478	-0.9313787	1.237094	-2.309069	0.4383151	-2.750479	-1.684649	0.9441152	0.8514035	3.97869	0.6057532	-2.121296	-0.7333585	-1.961997	0.5717068	-0.4188232	-2.288584	2.224882	1.55065	-2.61788	-1.80162	-0.4923447	-1.149897	-0.3653375	-10.50264	-14.58509	-3.470854	-10.76452	-17.1173	-7.038125	0.4895327	-4.082326	-10.0997	-5.436873	-0.242341	-4.791122	-2.242606	-1.752384	6.963764	-2.262184	-2.27629	-10.65577	-3.573789	-0.9413627	-0.7531268	2.351077	-2.078384	6.7109	-7.256778	-11.44829	-8.545979	-6.371278	-8.887087	-8.79621	-20.01918	-15.07108	-6.46731	-1.618714
6900735	-0.6683857	-0.8482516	0.7477583	12.62991	-1.234794	1.595429	1.071622	2.88606	-0.6473612	1.766416	-1.48391	0.3849414	3.005289	6.288751	2.879193	35.66055	-0.009495517	0.2804556	2.743952	0.03226921	2.437779	4.975324	-0.656044	3.631812	0.9189216	1.878542	-0.1854521	1.629515	4.127295	3.664058	0.6104431	1.665027	2.126341	-12.42213	-3.475589	-11.40984	-2.637113	-11.83394	-6.515464	-6.149801	2.313739	-4.715628	-6.649444	0.381149	-9.62668	-14.92451	-9.029244	-1.734857	-0.4967797	-7.502974	-6.227781	-9.338065	9.904925	-11.74911	8.046601	-6.629268	0.7433729	-6.255016	-0.9336642	-9.119422	-3.166524	-4.945923	-16.07348	-15.18059	-10.04745	5.60531	-10.82191
6900739	0.6439391	3.617357	0.7268229	1.300123	0.4650202	1.541158	1.488148	1.938059	2.043044	1.205429	2.511513	-0.4560564	3.150536	-1.425609	-3.313999	1.703866	0.6068819	0.500129	3.99964	1.739082	1.657744	-0.2706247	-0.8141625	0.01851383	-0.2955446	3.136849	0.8904159	4.71184	4.445899	-0.5829498	3.961382	3.215503	0.4283851	13.21938	-1.550338	11.21573	3.868874	-5.832868	2.46806	-2.384827	-0.8241975	1.659691	-10.63804	2.773923	7.968584	7.728931	-3.663435	-4.260985	4.641499	6.28042	18.43843	9.226496	1.082379	6.604401	-2.326991	-2.944947	2.12733	1.451151	3.10358	9.502757	5.519773	3.579559	-1.541267	19.57688	3.56806	8.876996	0.9051886
6900743	1.29276	0.6191057	2.634715	-1.132455	-0.4118724	-0.9085971	-1.689795	0.9316416	-1.108671	-0.1984504	-1.316636	-1.421515	-0.3916884	0.5536078	-2.388506	-3.047484	-2.281902	1.731337	-2.851157	0.2823184	-0.5843402	-0.3502687	0.4617037	-1.134331	0.4670088	-2.781954	0.9125402	0.9248483	-0.1465519	-1.379202	0.2388901	-0.6319078	-0.6926799	-4.356548	2.947236	-17.50923	-12.45442	0.6218099	-7.651956	-8.538428	-16.3772	-8.45157	-0.177135	-1.929218	-0.7751248	-1.743428	-2.560286	-2.884179	-4.881471	-8.091366	-7.429785	-6.178859	-7.611844	4.024772	-6.422089	-9.379349	-3.26478	-7.105586	-6.258396	-3.017271	-1.67299	-3.737825	-13.26814	-14.68408	-1.699131	-15.85452	-15.16183
6900746	10.67251	4.22492	7.54846	13.99906	5.673941	6.479455	9.899088	6.232248	10.78059	8.409911	6.319396	2.666699	6.437212	5.257387	4.698969	9.050382	7.878558	7.843534	6.061817	5.722693	9.843797	11.54654	5.060417	7.900115	6.221415	5.478553	7.804173	5.393194	6.479893	3.962033	6.521388	3.561462	11.54604	-0.9048339	27.85848	22.45808	7.212741	-8.337405	-2.815946	14.239	0.1967664	5.006618	16.612	3.870749	-4.512128	8.717878	3.35165	8.226361	9.239304	0.1178816	12.43022	7.950992	11.0586	7.649316	19.40615	7.174867	3.41827	12.60774	22.57918	2.335966	6.289729	13.09023	9.333597	10.42706	-1.398929	13.15115	15.75234
6900747	2.549409	8.978635	28.22486	22.8801	49.46451	77.66521	39.07755	34.04111	59.75201	61.43702	48.12057	16.26476	24.09806	23.28257	43.63955	67.17872	24.80605	23.29296	13.93168	64.42957	17.22717	32.59294	90.43574	62.06168	33.65846	18.7087	47.03905	35.82476	5.679645	62.10582	20.97634	17.96225	5.016762	60.14887	18.65009	4.695772	23.12573	60.62944	15.51851	145.9336	59.93795	119.2606	9.728656	22.9465	11.64008	25.49129	171.8779	126.7425	5.710606	9.545689	43.41841	109.7183	20.04653	27.8224	45.90254	95.24754	68.15157	7.446817	57.08181	144.0018	116.296	147.7189	87.31425	13.05089	58.71492	14.48023	58.90358
6900750	-1.882284	-1.655398	-0.8090491	0.9950156	-6.508268	-2.597672	-4.452976	-3.441079	-2.505579	1.358984	-2.634142	-3.332075	-1.807006	-4.716166	-1.010964	-0.6602584	2.782629	0.228041	-0.9059207	-5.269619	-3.762966	-1.976786	-2.628259	-3.664571	-1.874167	-4.245137	-4.16163	-0.5395581	-1.702836	-3.328508	-0.8899619	-7.357491	-5.698037	-0.4808449	-11.03894	-1.508439	-10.75067	10.97093	4.343695	0.8920386	2.376861	-2.399061	-2.562747	-1.076287	8.211122	-8.238675	-0.7669292	-4.198636	-4.101989	-3.340875	-3.672912	-2.575187	-5.042418	-11.20287	15.38601	-5.909281	3.024962	-11.9592	-1.685974	-1.389101	-5.502528	-1.189446	-11.76335	-4.303543	-6.158635	9.171129	-9.207361
6900762	6.069876	6.024651	6.390066	2.808209	5.55299	1.941592	3.345016	7.297565	1.529824	4.972959	6.323271	6.039701	5.610967	1.957526	3.899712	0.7750198	7.759144	6.364683	7.361903	9.05197	3.347569	4.909264	6.52032	0.9770818	4.26591	6.150013	4.135022	5.319283	4.87096	4.861179	2.443197	5.673042	5.433387	-11.4861	-5.217113	-1.689073	8.936061	-9.808213	-2.10775	0.6407067	-5.422742	-14.16919	0.4518771	-14.61514	-11.76876	1.983043	-7.806049	-10.66506	5.232241	-9.203446	-5.885581	1.006997	2.68457	-10.23548	11.93327	-7.14669	3.886381	-0.3391877	-10.92672	-14.60383	-11.04529	-16.99975	-9.763865	-8.730624	-5.317403	-3.589204	-5.715913
6900767	12.46439	38.57465	39.46579	51.31828	42.61948	51.67258	43.99371	50.39349	53.68843	63.22354	60.97592	44.64859	28.35141	49.14535	61.74705	85.92809	50.61564	29.72317	22.80467	59.39405	26.52715	53.69497	42.35497	61.14439	47.14504	38.18607	66.81937	34.72547	17.18694	41.08905	30.45151	54.39783	26.8326	124.1816	64.21451	50.64593	56.14409	134.9027	71.15974	121.5065	89.29764	121.5762	89.17352	63.50975	27.1023	38.77062	143.0142	102.1383	31.32034	26.05363	42.24696	82.53164	68.43854	67.79873	103.8862	118.2542	57.51956	54.36852	60.86654	121.9167	114.938	119.3845	148.5746	34.55548	85.7378	36.9142	108.8442
6940008	617.5316	548.4803	650.9148	570.856	533.6758	739.1442	583.444	649.5543	603.1288	554.0341	676.0042	644.5939	770.9794	592.5383	775.6727	484.6956	627.1223	611.1699	652.408	733.7506	469.3302	580.7626	550.0222	606.131	676.7981	752.2229	920.3466	876.4167	665.8976	507.1093	522.2187	615.9554	502.5605	871.1653	1175.266	1004.659	1031.213	766.4553	1544.929	976.4488	854.602	1107.228	886.6978	883.5519	1196.68	776.3208	917.2062	1026.313	889.6859	835.4748	1270.945	1214.103	1087.373	1170.416	1093.988	970.3502	933.7565	1110.622	1050.586	853.7036	849.0447	994.0496	1052.861	1072.527	1134.736	1550.393	1227.911
6940017	22.05798	21.32826	26.12358	17.87922	17.55455	11.09263	14.41229	20.15555	16.44733	11.08891	15.18487	17.69163	17.00805	20.15078	21.47495	25.05348	21.26381	22.82425	20.63108	18.21937	20.99475	15.36041	17.58385	19.64125	23.27721	27.96616	27.40837	22.05753	14.85614	8.443683	18.20835	17.51134	17.16022	19.54434	20.37335	25.37971	20.83984	32.59625	40.23655	24.49785	14.76304	10.62127	29.11519	24.0405	29.32503	24.28965	16.03758	29.79723	34.33945	25.4957	33.08103	36.34906	41.14658	31.65356	13.01738	22.48366	25.30286	1.47079	23.86276	10.56425	14.40515	24.7072	16.6584	28.35549	37.70818	19.5074	37.10954
6940019	-3.583623	-1.628173	0.7454031	-1.727966	1.603839	-2.922307	-2.254036	-2.810601	-4.153285	-3.645113	-5.063012	-2.736529	-0.5558175	-0.9775827	-4.570674	-5.358366	-5.257684	-2.939511	1.814979	-3.219195	0.06951691	-1.187892	-0.6546601	-2.359911	-0.4238669	-2.402019	-3.86153	-3.219197	-3.110807	0.4860692	-3.116707	-3.38018	-3.120615	-11.10715	-17.97419	-14.4702	2.726803	-6.142494	-7.094378	-10.15757	-11.49837	-9.196269	-15.75777	-24.24445	-10.32437	-10.17719	-6.946653	1.672392	-10.96902	-10.56948	-17.67877	-4.554021	-6.576718	-13.93981	-8.556443	-13.58881	-10.19344	-3.467836	-0.9326136	-9.907626	-14.35675	-7.259266	-21.32019	-20.56846	-10.63508	-10.82848	4.843656
6940020	-1.227948	0.1480972	1.225325	3.428064	-1.398749	1.596205	1.205377	3.409829	2.366651	-1.89322	1.234093	-1.042395	1.622362	4.05547	4.778229	2.109896	1.444092	-0.5745386	-1.756837	4.58132	-0.9694117	-2.079248	0.4766406	1.36183	4.301836	5.184474	1.097429	1.305543	-0.2691863	4.672432	2.249814	0.2861581	0.5598207	2.149994	-11.6962	-5.319863	-19.79406	-0.7853963	-2.764748	-0.2817465	-9.537688	-5.073373	-7.995831	6.783958	-6.100325	-7.401519	1.378179	-8.239499	-0.1152367	-3.530006	-14.34806	-5.827195	-10.07597	1.119441	-4.110367	7.681622	-5.61196	0.2209247	7.480753	-0.7045785	-3.651203	-6.953775	-4.23434	-5.527413	-0.7987305	-3.895743	-0.8758951
6940021	-4.285665	-0.3240604	-3.313756	-2.757105	1.433516	-2.886621	-2.824975	-3.385345	-1.038172	-1.573522	-3.40361	-1.585699	-4.513237	-1.058501	-1.852181	-0.7140572	-3.618495	-2.489476	-1.627468	-1.275559	-4.199015	-0.9802498	-3.169302	-1.164165	0.6554198	-1.698921	-0.5913759	-1.021309	-5.08055	-0.8089067	-2.5666	0.5287536	-0.7014507	-1.542454	-8.52826	-7.335365	-15.03262	-7.245365	-2.650215	-6.757672	-3.148109	1.193423	1.751835	1.843827	-18.33677	-3.035218	5.583694	-3.492396	-3.063763	-6.133431	-6.741354	7.06206	-8.392873	-12.80977	5.939206	0.482373	3.352244	8.211554	9.71642	-2.486522	-1.764008	-5.376072	17.3363	0.4153279	-3.525434	-0.1466766	-7.785689
6940022	-0.8586093	0.5141034	-0.829462	0.2995805	-1.339225	-1.568037	-0.04557322	0.09314524	-0.9321704	-2.904947	0.8346399	0.8270687	-0.6439182	1.723979	-1.574548	-1.047472	0.5277159	3.635505	-3.883612	4.585896	-1.382698	-2.437199	0.2302807	2.981329	1.386337	4.249759	0.4031971	1.751703	2.063061	0.5791243	2.777046	0.3883606	-0.6745412	-3.89845	-18.58778	-12.85591	-19.6706	-21.4597	7.013287	-6.979386	-12.73258	-4.119729	-17.85822	-7.96448	-7.862159	-9.605075	-6.637646	-7.794161	-6.925082	-13.56184	-9.007809	-9.987513	-9.446213	-5.061038	-1.45928	-7.650264	-10.27899	-12.38197	-7.713846	4.51354	-2.468776	2.773627	-24.17176	-6.850839	-8.058652	-19.49145	-8.8855
6940025	7.22351	5.489468	1.220717	1.93402	0.9242858	2.236089	0.9535261	2.742743	3.589079	-0.7970589	3.399171	2.571462	0.1227771	0.836484	2.101319	2.161171	3.087667	4.510355	1.483405	4.12685	1.919088	2.969584	-0.1043087	2.029574	-2.132125	2.190908	2.300829	1.220941	0.814932	1.963895	1.474933	-1.090522	-0.06160096	4.079766	11.60569	13.74189	11.98634	-1.624046	-6.072756	4.406452	-7.280955	-5.7066	-0.31534	-2.309041	6.814515	4.924693	1.060387	3.837778	-2.479793	-3.710249	-4.858382	10.14877	6.151251	6.560153	-0.1207976	-3.085639	-1.214661	0.7065847	-5.611168	5.494397	7.495626	1.587728	12.07656	-4.720012	11.96891	-0.1740535	-5.869383
6940035	-0.9346839	0.4099016	-1.300804	-1.540086	-5.783269	0.2390402	-0.3897665	-4.628375	0.5967039	-2.392967	-1.543211	-4.039851	-1.953425	-2.127583	-0.5738531	-2.8288	-2.903241	-0.5236156	-5.151923	1.603753	-2.121108	-2.352619	-3.159426	-2.327635	-2.539902	-4.399251	-3.41267	-2.804121	-2.910897	-3.482894	-1.011467	-3.989259	-3.075259	3.801899	-4.204211	3.621794	-3.455003	-2.254921	-9.556008	-8.097224	-14.73465	-4.069348	-6.450438	-17.02511	-14.14842	-2.114033	-6.092545	-5.640158	-6.42472	-5.64321	1.494982	-4.162205	-2.906982	-9.750546	0.0263125	-3.078573	-8.552813	-10.92757	-13.33351	-2.507642	6.417016	-3.278875	-2.752269	-23.20998	3.041163	2.158597	7.623593
6940037	2.975966	2.74797	3.40428	2.987401	2.324484	3.785392	0.5833064	4.217967	1.131735	5.061229	2.335805	3.628857	1.495246	2.903638	5.905742	3.260709	4.729724	3.249025	3.740071	4.476415	3.822025	10.01377	-0.5292636	2.722649	3.83293	3.706721	2.872583	4.503269	-0.2063786	4.640935	5.078469	1.620666	5.67677	21.37689	2.029983	21.46114	29.9071	22.82959	4.169167	-2.293485	28.08578	2.109067	9.449813	8.293777	9.215171	4.258677	-0.8989478	2.459491	2.15544	14.04891	14.37676	-3.644532	5.704573	13.53472	9.811304	-0.205633	3.517578	13.30011	20.91494	-2.013517	11.71246	3.282197	16.3216	-2.613747	-1.830811	11.06785	5.600168
6940040	-1.421279	-1.615858	-3.161126	-4.159663	-4.012601	-2.529593	-2.569276	2.930892	-3.306615	-3.247124	1.840532	-3.901984	-0.6165394	-3.48059	-2.860681	0.07654461	-5.487628	-3.952299	-2.164783	-0.618095	0.7095808	1.179213	-3.835999	-0.7869718	2.277167	1.448354	-1.807908	0.6130065	-2.131302	-3.291926	-3.73284	-0.8835732	-0.3406135	-7.436368	-3.493507	-6.940731	12.75413	-11.28459	5.620101	0.3270211	-13.95898	-8.381629	0.2313152	6.396314	-3.857715	4.712363	5.042995	-0.9805781	-9.563287	8.536778	-12.19648	-5.545397	2.002707	1.84411	-10.96342	-11.91338	-8.228531	-5.654269	-0.2914319	-0.1616842	-1.504942	1.147967	2.484588	-23.08575	-7.476382	-9.063126	4.83012
6940041	4.584776	12.87962	26.17257	8.8598	34.34044	35.61877	30.3818	17.5376	31.99673	34.5962	36.41071	22.64415	12.20544	11.77739	15.48358	39.11834	16.12391	9.749897	7.421295	49.59439	15.15192	37.82924	37.17101	45.10649	14.18378	14.03897	23.99596	16.14064	4.970624	38.67702	3.68527	13.26133	3.168556	15.56869	2.802272	-6.084201	-4.068849	18.50711	4.828304	58.94388	6.524745	39.47117	22.23764	26.77201	5.44604	9.057286	56.79707	47.27707	-3.539102	-3.500971	2.184824	2.324512	5.200003	-1.015388	13.43782	42.26927	8.076402	6.474525	-2.34578	41.65907	40.04628	65.8727	12.14812	-3.045739	9.64214	-14.08917	14.6612
6940044	1.675121	2.774918	-0.7976568	-0.2123931	-0.8235032	-3.132638	-2.495189	1.008326	-2.167479	-0.1569507	-3.348127	4.545403	-1.074234	-0.9770626	0.416893	-5.59906	2.407286	-2.618376	-1.671244	-3.136761	0.1662043	3.561294	-0.5376391	-1.938723	-1.630525	1.860743	1.703493	-1.454642	0.643113	-2.936435	-3.398706	1.00913	-3.54863	-8.683813	-5.796088	-3.267327	-10.89385	-11.58615	-8.653391	-11.96665	-8.28536	-12.20262	-3.656184	17.7541	-15.7523	6.539806	-15.28745	-6.856016	-6.872877	7.008337	-6.367856	5.779989	-6.373768	-10.54709	-13.41959	0.4972317	-6.513	-9.929647	9.788629	-8.875521	-3.995351	10.1171	-24.47617	0.4416108	-11.83012	0.1559584	13.43524
6940047	3.182546	11.4879	5.458431	9.991156	6.435539	9.973979	13.24771	12.17907	12.57948	18.72687	11.32369	9.747375	5.2438	15.30753	8.395326	11.66002	5.062753	6.154892	7.813245	19.58203	0.2698974	14.54599	11.98932	11.91575	19.53201	11.86722	14.55148	9.458694	7.158722	18.64475	9.882172	7.150641	6.648326	10.14755	22.6936	1.080081	18.73016	12.08222	13.03191	32.80371	-4.734756	14.76916	20.34361	19.61791	7.703755	11.1496	18.70068	15.38086	5.450341	9.852779	10.81179	10.4115	23.65684	8.264922	30.79825	19.99691	20.25825	2.087642	6.558131	18.30334	36.06411	13.39647	30.6369	17.45881	11.49486	6.378232	14.38214
6940048	1.197825	32.10504	7.325954	7.235796	2.334198	13.02882	6.719168	6.314679	15.46408	13.30694	7.407845	8.631505	2.993243	3.636901	14.84489	12.53491	22.4147	14.00353	39.92249	8.858055	11.52563	14.61488	11.27407	12.54205	7.874264	2.441968	6.541012	9.624601	2.336328	14.37514	7.896035	31.38113	4.442263	14.55026	12.44673	71.78025	41.85334	7.268179	2.081002	11.35801	17.17993	20.09591	25.16473	25.90705	65.06397	22.46667	21.13477	8.87684	13.6296	63.82853	4.362617	15.86431	12.9488	4.825503	18.13042	23.30103	20.42347	12.39058	6.55798	5.151844	9.453515	9.949297	24.96728	38.48934	52.22499	-1.252398	18.17574
6940053	-3.017285	0.4551556	-0.2246744	-2.92369	-6.262629	0.3281544	-1.834583	1.762047	-2.316017	-2.807455	0.2085487	-1.83551	-3.085259	-3.595284	-3.776818	-4.821092	-3.124854	-3.431388	-1.749543	-4.507722	1.673674	-3.408244	-1.744465	-3.085498	0.45638	-3.192964	-4.09962	-2.575646	1.466946	-0.7073325	1.632188	-0.8976671	-1.378584	-5.802077	2.12448	0.8005258	10.60886	-13.95677	5.45573	2.414624	-4.18663	-3.100501	-2.584556	1.366461	6.982235	7.914437	9.394133	-2.416479	8.840932	-3.166757	-1.575666	-7.32037	-3.688752	2.009803	-7.552854	1.705126	-16.04003	1.231015	8.785203	2.147591	-3.014546	2.276172	-7.024598	4.722078	2.789201	-0.673106	14.50765
6940056	0.3652393	2.447691	-0.9106035	-1.769811	3.174732	0.6228439	1.688682	2.283224	2.445873	0.01604182	-0.4987855	0.3579977	4.839968	4.390951	-2.855247	1.851794	0.4760095	3.900391	2.584378	1.321518	2.634656	-0.3749087	3.910454	2.176274	-0.5510153	2.520573	3.853709	-0.1890229	3.669528	3.887213	3.09739	2.686078	3.990885	-4.345702	-5.331288	-5.647214	-9.141255	-15.89723	2.286214	-8.908095	-11.41717	-6.05384	-8.126054	-6.876524	-8.57502	-9.761504	-5.71808	-6.847169	-11.98637	-10.07581	-5.423317	-10.14764	-4.589324	-19.84474	-9.008589	-8.079826	-7.768023	-7.571802	-5.489533	-6.506045	-8.281912	-14.5473	-0.2179363	-22.6708	-0.2086051	-8.670724	-14.773
6940064	-2.583139	-4.890309	-1.26413	-2.479553	-5.573164	-4.187615	-2.727285	-2.328194	-4.706102	0.1748212	-4.051485	-5.827783	-3.524246	-5.101223	-0.1507893	-6.008782	-3.519329	-2.061785	-3.076309	-5.232658	-3.290899	-2.98614	-2.97649	-1.495419	-2.392492	-0.7645867	-2.061507	-1.119171	-4.66506	-2.393457	-1.609166	-2.962865	-4.252922	-1.244179	-9.526049	-9.484431	-5.307777	-9.126154	-3.594347	0.02919951	-5.981136	1.9714	-3.095058	-4.829291	-1.667653	-4.08882	-6.381917	-1.690328	-12.87764	-8.483475	-6.390547	2.928381	-5.07005	-1.914653	-11.95236	-1.324346	-0.8954946	-12.41358	-8.32177	-15.48697	-5.631642	-8.633266	-15.29054	-10.82879	-14.84172	-5.775311	-10.16587
6940066	2.237231	1.085871	-2.51509	1.696471	-1.856442	-0.2034128	-0.6681749	0.01985537	-1.580448	-2.074553	-3.103898	-0.8415151	-2.522853	-0.1911701	-0.2119533	-1.680338	4.18964	0.2544209	-4.255484	0.7408521	-3.671689	-2.638169	-1.166279	-1.610251	-0.05090728	0.08600654	-0.03851543	-2.398125	-0.6820641	-1.31672	-1.889504	5.01659	2.68383	-16.36109	-21.82717	-4.01383	-31.78175	-19.63346	-15.16706	-4.917777	-5.7874	-17.80893	-10.18142	-9.856228	-11.59752	-12.26643	-9.248615	-8.93992	-3.694634	-7.316797	-9.43848	-2.341642	-10.4649	-0.4006641	-6.438016	-11.72634	-8.467059	-1.758634	-10.042	-5.856934	-9.594028	-14.7942	-6.233358	-26.86435	1.414428	-18.68746	5.188162
6940068	307.2782	654.9093	637.1906	990.5628	723.0495	618.1238	641.2368	730.2913	841.5582	1049.041	654.5043	643.7632	674.83	573.6995	456.8957	2235.896	545.6772	651.1589	462.502	1083.747	713.0933	707.442	596.5316	767.7018	650.2339	369.9635	374.8312	417.4063	363.568	796.8286	658.6404	314.1021	388.3296	723.4677	719.5987	656.8303	634.4263	727.6241	528.3986	1204.261	651.6216	1001.603	1336.822	778.4613	548.1865	649.2417	1127.072	1139.136	208.5208	545.8262	471.1348	780.0372	551.7988	449.0015	1632.359	938.5916	1000.262	529.2991	670.6554	910.6568	1202.051	1165.006	1019.931	585.3573	738.3807	670.9042	989.6019
6940070	3.024336	-0.03635023	-0.2148455	-1.046131	4.444204	3.079854	0.3344567	0.2175292	-0.4576851	0.1303848	-0.1540071	2.736181	1.114202	0.436557	-0.05159573	-0.08659526	-0.8114967	0.4042067	1.017757	1.773888	-0.4735135	4.917533	4.184041	2.031596	1.368585	-1.250874	2.181839	1.005985	-0.1212119	-0.6816791	4.706217	-0.5157115	1.880798	-6.841008	3.929781	9.450824	7.379278	-0.7326333	4.523428	-1.767642	10.94813	-5.450448	-2.520787	6.031011	2.129108	5.435037	-4.354577	0.6937348	-2.196235	-0.900167	3.948277	15.92468	-1.94093	5.186388	0.9742115	1.271501	13.36461	-9.48003	5.63111	9.638309	3.627617	5.989692	11.31605	-3.733543	4.091171	2.571253	13.03325
6940072	4.562219	2.525741	1.410258	3.402675	6.480158	1.504865	2.646235	3.390177	2.434488	0.7106493	1.969731	2.112148	6.296348	4.356292	3.988501	4.529033	1.836881	3.988182	4.061672	3.118029	0.2186077	3.629141	0.8409066	1.128401	5.301704	5.653078	2.666506	0.6606076	6.138417	3.279081	6.013905	3.44837	4.777378	-3.508836	5.856177	6.442362	13.22842	0.4258807	-1.192016	14.18628	-5.889319	-7.494285	6.070018	0.2865309	3.692279	0.4989618	-4.622567	4.292527	8.572573	10.45177	5.062485	-6.473412	5.146921	-6.497736	4.709531	9.714876	-1.635942	11.57934	-3.146843	1.838244	4.206085	15.39716	-0.3233027	-2.7403	5.174077	-3.29987	22.64824
6940075	0.7215344	1.394966	-0.4193585	2.921834	4.955776	-0.2718347	-2.493637	2.065281	1.039944	-2.159656	-2.761427	-4.55154	0.6012077	-1.312126	-0.147885	-5.353426	0.9857808	-1.857386	2.087861	0.1347178	1.476025	2.745055	-3.7834	1.240919	3.108901	2.327816	1.123506	-0.7532066	0.7584873	1.626166	-1.34779	-0.5867136	-0.9219079	-27.30725	-14.04155	-0.7504138	-15.68725	-6.305639	-8.771393	-16.92016	-6.845657	-11.20269	-2.686555	-5.350423	-12.60519	-3.341361	-11.80071	-5.117818	-0.2455063	-14.44705	5.904884	-10.12968	-9.335039	-8.381163	1.562623	-1.820256	-6.963312	-8.510708	-17.40878	-10.75831	-12.48538	-12.00595	-28.22428	-8.543251	-8.940082	-6.233711	-14.42347
6940079	-0.2185542	-0.1867729	-1.118782	-4.015399	-1.918967	-0.6976566	-1.630819	-3.647111	0.2092219	-3.562122	-3.002578	-3.148888	-5.119209	-1.99002	-4.035156	-4.194133	1.441144	-2.6008	-4.064622	-4.133463	-3.092181	-4.086928	-2.727451	-1.823441	-0.1747728	-0.7870575	-1.585135	-1.840452	-4.827486	-6.765079	-3.015715	-3.310371	-0.2670095	-0.08990091	-7.748808	-5.401101	-10.68086	-3.078448	-2.00784	-9.242233	-4.399113	3.038232	2.260627	-2.566385	-4.756668	-2.763469	-2.858491	7.599911	-5.147744	-12.68743	-8.401619	-12.02622	-10.85796	-5.001544	4.320535	-9.117988	0.7239356	-1.019225	16.0661	-0.8367707	-2.468475	-3.74639	-2.521328	-3.501094	-20.81941	-6.748032	0.7713206
6940082	8.279679	11.01116	13.32803	15.5186	10.24118	8.33798	9.258052	9.977415	8.875933	3.333143	5.720532	9.965174	7.235196	17.38006	2.454242	11.63661	11.949	9.823509	5.423986	8.753016	15.64123	8.466163	11.16053	11.46153	14.42656	4.08404	12.6858	9.201954	8.260966	11.266	16.52339	4.681917	7.95415	27.02679	24.43795	30.43276	12.90039	21.37922	9.069015	20.59467	15.62053	22.09732	14.41982	21.87068	27.36801	22.09089	23.18931	11.28422	16.25708	31.46093	28.32943	37.07844	9.475985	39.72688	40.8693	12.3643	16.9985	20.95668	18.61852	17.92745	10.99271	49.02068	9.180096	27.68262	11.66672	24.18994	15.38417
6940086	168.2976	183.4977	128.2215	130.6724	68.82154	114.8173	149.2551	221.5979	116.5419	90.38805	108.9089	172.5995	137.3086	148.4008	124.0586	143.0742	110.8962	89.78207	114.0364	63.33216	242.8467	150.7779	47.35798	81.6721	133.5166	134.7129	95.90134	99.84975	150.0874	93.21205	146.3111	170.7682	207.9493	245.4092	244.4087	247.628	338.2432	159.6274	290.7646	231.4484	249.0784	212.9991	170.2281	228.4108	353.764	266.5776	150.1175	213.309	313.571	304.9648	262.2206	216.787	374.6798	253.4655	238.0533	229.6635	285.9391	420.4912	418.4098	214.9715	223.0927	240.949	262.1815	394.8368	341.7443	406.8727	279.0316
6940091	-0.309945	-3.518105	-2.027318	-2.451154	0.4955634	-0.5547301	-1.184446	-0.5642659	-1.966502	0.09994363	-0.006784938	-2.362132	0.3480679	-1.18953	1.0313	-0.07898714	0.3370133	-0.4945295	0.0959411	0.3338754	1.773989	2.843834	-1.870642	-1.184412	-0.4169148	1.878134	-1.65268	0.4614723	-1.053619	2.274873	0.7769707	-1.377529	-1.232248	-10.36419	-20.92879	-21.65963	-14.31763	5.041352	-4.952856	-6.528317	-5.521935	-3.224348	-10.19351	-4.060315	-5.220876	-10.97432	-7.744442	-2.592394	-4.591065	-3.753731	0.1579165	3.644959	-9.033405	7.758388	-13.27227	-8.809939	-7.623315	-9.768888	0.2318416	-4.300503	-8.716687	-9.984388	-10.70243	3.111815	-7.068207	-27.9349	-0.8850138
6940093	1.468131	0.7388559	1.592354	1.409728	2.196316	1.526093	-1.012136	-1.321908	1.664154	2.290026	3.120272	-0.110017	-1.58515	0.3652201	-1.577224	2.247097	-0.7543874	2.247889	3.28384	2.367985	0.1130033	1.334664	3.169909	2.780514	2.277345	0.5070927	3.164914	0.8676116	1.775295	3.399991	1.558119	3.665954	2.868727	-10.71286	-12.10164	-3.167904	-15.04026	-4.793951	-7.743029	-10.49839	4.675716	-4.040331	-3.612294	-9.757089	-12.88327	-11.13466	-9.998732	-8.79513	-13.58873	-14.18958	-7.252535	-11.86166	-11.52979	-20.20642	-8.735677	-2.560442	0.3116888	-3.260812	-10.86687	-10.86604	-1.6981	-1.217955	-8.7221	-10.73092	5.437135	2.334238	-18.41663
6940095	99.35397	159.1841	173.8547	232.4175	182.9512	209.6525	176.5374	142.302	227.1011	191.754	170.5296	174.9884	170.4978	168.4948	173.2233	266.8145	207.0327	138.2873	138.4229	188.2087	170.3707	232.2964	176.5245	193.4063	161.5168	118.1416	161.0311	160.5552	137.9252	197.9665	125.4548	196.8855	142.3502	147.3366	144.5681	169.9945	135.4954	138.3911	134.0894	260.7402	166.0455	239.0885	299.5581	234.2881	143.5487	177.045	257.1104	236.962	111.6726	173.0024	95.49217	221.1387	212.4092	208.0543	290.9706	290.9878	248.3496	216.2664	179.9105	277.4689	243.7864	301.0966	214.0269	193.785	237.9823	171.678	236.1244
6940100	1.776786	0.60687	2.89403	0.3557966	2.629385	0.4940424	0.3300574	1.156197	0.8247088	-1.097954	4.635986	1.712252	0.02847722	3.067719	3.633276	1.728964	2.016637	-0.4428096	-1.855935	4.005018	-0.05442942	1.554012	2.963074	1.613733	2.079471	-1.041955	-0.2520729	2.422622	-2.037929	2.949633	1.983423	2.419632	0.7098545	-12.75183	-10.52167	0.3132619	-5.222373	-17.83942	-2.797672	-4.517886	-5.088342	-4.775235	-10.94842	-9.75138	1.051011	-6.286806	2.557044	3.566105	-3.359038	-3.069145	-7.086974	-4.576607	-10.12793	-2.479875	-3.643412	-0.09289743	0.7096964	-8.443002	11.71195	-3.553034	-6.624893	-5.886894	-10.45669	-4.907173	-6.450579	-2.053974	-13.81852
6940110	3.457243	3.956229	11.97151	5.601372	12.97794	18.24505	28.24118	8.542988	39.88491	22.26428	31.0628	3.10173	7.724326	-0.05341364	-4.486768	3.115891	0.401696	1.020947	-7.303909	29.04481	-0.5784632	5.023049	24.0904	16.82932	7.12894	3.32784	16.86079	3.417279	0.5505086	24.9888	-2.414303	-5.661465	-0.7815893	-0.6433295	16.00949	-3.332697	-11.72506	12.43073	2.493599	28.05595	-7.219706	2.421589	10.06141	1.921418	-1.313079	-10.94251	42.86026	31.99426	5.013635	-5.247362	-13.37454	0.1269512	6.044424	-1.140764	-4.328128	40.49284	7.117327	7.586837	9.606562	66.55901	9.170183	70.07098	24.53427	-5.272456	-0.6819062	-1.705762	4.811903
6940112	1.976924	1.315199	1.213333	2.608332	1.59642	1.560109	1.842955	1.895674	1.206947	0.8147078	2.380282	0.1935618	1.912807	5.368695	2.408233	1.072938	-0.00115301	3.876666	1.933459	3.065401	4.19576	2.495618	1.003394	2.886556	-1.079772	4.830396	2.69996	2.32228	1.676969	2.488492	2.55139	2.677846	1.463558	-10.2867	3.897559	-8.952353	-12.4836	-2.037	4.547448	2.87449	-17.71829	-2.811353	-3.501241	3.211051	-1.658734	-5.332577	-10.47667	-5.448762	-10.37177	-1.557662	-4.900788	-9.419038	-11.57971	1.503368	-5.567381	1.061867	-1.625774	-0.5958935	-11.31948	-6.665231	-6.85144	-6.702439	-12.32852	-10.11781	-8.377131	1.203535	-9.047163
6940113	890.2386	650.6328	507.0668	784.3791	356.1962	614.6163	463.5284	514.2734	402.8918	379.7246	487.0226	601.4037	784.6224	887.3333	586.191	561.4871	677.6135	667.1246	602.7532	335.8987	519.0749	347.7379	415.6424	397.5263	544.0292	373.1487	809.5406	1111.989	729.3712	366.6495	829.5049	670.9219	767.3823	1583.061	1202.398	802.1711	1481.117	733.8285	1642.491	660.0756	1216.226	1030.244	629.7297	1148.888	1005.406	1435.109	727.6944	725.139	1816.6	1487.698	1892.141	1565.659	1101.507	2106.715	1365.774	805.7975	1271.19	2776.294	1362.258	741.1954	922.8109	828.5712	1077.539	1507.928	536.6252	2110.573	1136.471
6940121	3.951215	13.07754	25.74456	22.60775	25.25414	27.71315	32.81175	18.83828	24.53594	19.40648	21.03927	17.14682	13.94213	9.690348	9.416451	26.13675	13.91794	16.83941	8.355469	15.33593	14.10103	24.28042	29.33554	31.05895	14.67594	10.39888	13.68255	13.37746	9.991347	29.67498	7.046837	13.38847	15.00784	15.33194	4.746291	13.38317	5.216103	21.8665	11.98551	27.7772	8.434649	28.19978	41.56103	27.07016	-3.438237	-0.670297	14.01487	25.43764	13.69839	5.729734	12.85731	11.44824	5.658544	8.433062	18.79106	28.07868	13.76351	2.775784	16.36893	23.50529	36.80064	43.43796	18.72338	10.17579	3.874211	8.552307	28.65804
6940128	2.363975	4.305019	6.372278	4.522149	3.730313	6.383529	7.923501	4.377271	3.561924	5.859887	6.325658	4.743876	2.691222	3.188668	3.810617	3.914207	5.684814	8.254706	4.686961	2.477085	1.999416	5.46666	3.69375	4.876108	6.550219	1.523009	4.70949	4.76153	3.255986	0.7340224	5.221824	3.286396	4.278914	-0.01496872	1.530376	-2.48586	6.511263	-8.807804	8.317931	8.414078	12.74638	-2.018614	12.23939	7.966312	-10.84529	6.670625	4.04093	16.55577	14.20494	11.8007	17.70021	1.828254	0.6371096	0.5026618	8.810174	14.94866	9.854496	0.7138007	7.218323	6.986206	11.92214	1.962501	14.16862	12.42239	-8.567894	-5.768213	3.68833
6940129	2.807129	-1.480227	-0.130059	3.131592	6.807883	2.632291	0.6178525	3.065214	3.85016	-0.2012861	2.06644	2.881294	4.284967	3.349026	-1.026183	-0.7600579	2.422144	1.389293	1.971822	0.9921576	3.800545	0.9003602	3.790218	3.255165	3.815205	-1.226364	3.081502	0.4169052	3.447082	3.88851	3.254809	3.812986	3.321249	-7.183954	4.385576	-12.4665	-14.84248	-7.494463	0.7687131	2.283766	-1.78289	-6.305346	0.6537191	-2.748651	-4.110451	5.49571	-8.933155	-2.613292	8.285209	-2.718657	-4.882652	-1.474096	-7.257261	-3.508621	0.8889078	-6.266489	-9.964512	-4.44183	-11.69027	-3.738686	-8.755446	-6.065732	-3.23559	-7.5108	-3.309911	-5.478085	-18.83034
6940132	-1.709125	-1.126829	-1.430115	2.499981	-3.639262	1.673048	0.257302	2.155539	2.525018	0.8948404	3.249558	-0.04547155	-2.625191	-0.4735776	-0.8010783	2.97073	-2.331078	-0.1263403	2.554644	2.437293	1.629424	3.414573	3.361768	-1.1832	2.184722	6.556032	-0.1005437	-0.6749635	0.6291941	2.213792	0.2862724	2.293629	1.880284	13.56036	-10.95764	-7.744804	-1.791223	-6.105795	-3.27137	20.03418	-1.891201	0.8917016	5.278798	3.198946	-0.2922761	1.069745	4.285205	-6.231399	8.889937	9.089786	5.67574	6.21041	4.769266	0.910633	1.605865	-4.766714	7.751561	7.297372	6.195495	-0.8467487	1.394267	17.41163	2.149434	3.251494	13.76122	34.29561	9.935932
6940133	-0.8373457	-0.2182419	-5.300641	-2.629815	-8.268774	-2.151459	-2.252735	-1.438389	-4.176538	-1.288423	-3.509168	-4.591499	-3.977091	-4.413223	-6.137791	-5.443795	-4.544911	-3.209029	0.4678757	-5.199774	-3.214976	-1.687291	-6.048865	-2.827877	-4.415889	-0.4264968	-1.57006	-2.725633	-3.160212	-1.081277	-5.089939	-4.892844	-3.709417	6.370967	-10.19142	-9.659965	-9.000815	9.769633	-10.47153	-4.813616	3.769629	-9.573722	-13.58093	-0.1010813	0.09793893	8.330885	-7.353868	0.7533581	-4.143182	9.4915	0.01936817	-5.506761	4.997724	5.269491	-1.5603	-6.093215	-8.80211	-14.09472	2.19055	-14.32498	0.04838241	-7.449344	-12.01995	0.4897575	2.401096	-11.30526	-15.46687
6940136	4.050297	1.49809	4.353949	0.7340583	3.141899	2.236085	1.940903	1.66255	3.409658	1.129882	2.344509	1.40188	3.244532	1.786977	4.47132	3.371696	2.731547	1.584356	4.188122	1.910935	-0.07654133	0.8604995	2.465676	4.383848	4.215227	1.342194	3.273394	2.19621	4.743553	4.416295	0.8931102	5.675886	4.47854	-7.542935	-8.479417	-10.93958	-15.80316	-8.774309	-0.8156217	-3.510274	-12.89142	7.271339	-9.658513	-2.101935	3.967052	-3.599857	-6.657866	-9.930723	-4.630056	-4.350177	0.6122442	-6.193734	-5.616354	-0.577477	3.120456	-3.551024	3.055259	-1.492852	-2.17583	-2.078168	-8.182768	-8.181554	-14.00377	-26.31388	-6.583611	5.995389	3.476449
6940138	151.6762	182.7665	165.1099	189.4625	99.54169	173.7782	197.4238	216.3726	193.2007	136.3885	186.9413	236.7468	163.7134	178.5262	110.7704	167.0706	197.6896	103.44	108.2088	130.518	227.2833	234.7856	86.67697	175.0109	154.9773	171.4242	240.6664	143.1192	126.8237	110.3917	200.5316	203.4446	236.5423	294.8312	422.8401	223.4862	372.8737	274.4754	384.0359	360.6627	366.7635	398.3109	391.3535	414.1404	267.4905	234.979	440.4744	431.8348	152.9983	292.8532	352.4162	362.2762	322.9926	379.6403	275.0783	396.0427	346.6043	317.0004	327.7309	319.6747	378.967	451.2682	496.7906	403.0902	417.7591	344.1054	424.2854
6940142	2.633764	1.405292	0.3624147	1.555602	2.276102	3.810473	4.936941	4.644577	4.202839	0.6382689	3.127638	0.4985737	2.618151	-0.7575971	2.063053	1.93107	4.369926	0.28271	2.667547	0.4203056	3.013087	9.100127	1.096008	2.025868	4.914235	1.661579	1.58048	1.550692	3.159122	1.881357	3.090364	8.953912	7.505438	9.351395	-10.25964	5.194674	3.368192	6.722547	0.3744238	2.373557	-3.743927	-0.8057849	16.89615	10.14186	0.1675875	-6.775556	0.3421151	6.450291	-6.051695	3.161345	5.419473	9.876761	4.1853	3.757347	15.27119	7.793646	-3.86777	-3.658883	13.14262	-3.032899	13.4517	1.491437	21.06848	2.498682	19.44699	23.01724	2.212245
6940148	93.91582	342.4095	153.6844	219.5617	182.8167	225.1611	146.3633	153.2927	208.3055	248.9499	164.8006	176.9011	187.1965	158.8631	152.7318	309.3875	168.3013	144.6313	135.2613	235.7867	206.2653	214.608	119.0822	159.7487	162.6405	118.3689	118.1282	122.9716	126.4523	159.1037	389.4345	204.8409	217.4996	395.9932	347.9124	1073.304	316.8211	252.8631	206.4336	327.0011	285.171	370.6584	560.0959	401.5604	288.3058	226.6327	469.0091	312.2342	146.8559	334.8333	238.0748	345.6013	240.4052	365.5393	518.8151	398.7614	413.9489	184.5779	197.672	320.5629	372.3272	324.1512	424.6025	490.2223	437.6108	230.8467	430.1368
6940154	-2.424728	1.40358	-1.642661	1.51348	1.896984	2.362217	-0.3403623	-0.4349558	1.354724	1.568081	-0.4843278	0.2543707	-0.2150661	1.132518	1.079474	3.013717	0.2709993	0.7661227	2.689344	1.00592	0.4555704	3.739089	0.6486461	2.707364	1.97472	1.022512	1.704791	-0.5716984	1.683818	0.4245804	1.613903	-0.1528694	1.557215	-6.125281	-12.08762	-11.81019	-8.569306	-14.01378	-7.254367	-7.999034	2.167894	-6.275946	1.281889	-2.416247	-5.815969	2.38559	-2.361001	-8.302812	-3.983204	8.213356	-3.222941	-10.21715	-0.7968804	-9.766799	-14.14764	-5.138286	2.028976	-2.005558	4.133951	-5.951331	-7.872775	-10.50611	-4.748615	-2.182833	-24.66781	-7.955895	-11.0358
6940161	-1.785995	-0.06115058	-2.103301	-0.2899734	0.6789664	0.6803678	-2.745901	0.7902364	-0.2238134	1.218405	0.9421856	-1.648135	-3.867911	-1.427101	1.308537	1.157808	-1.496464	2.002181	-1.957607	-4.149117	-3.411711	1.314757	-1.425018	-0.9282864	-0.3871146	-0.9000479	-1.640808	0.8797902	-0.1942082	-1.907998	-2.422298	-4.542271	-0.003928507	14.00696	-1.347101	-1.278358	-16.48287	-12.89378	0.04926733	-11.5032	3.700137	-5.895186	0.4044079	-3.225214	-4.697195	-2.908367	-6.821847	-4.669001	-10.70592	-7.249856	1.249152	-17.8883	-1.605368	-13.72578	8.41967	-3.227537	-2.749921	3.140789	-13.65302	-7.650394	-0.463095	13.71757	-15.63534	-8.08549	-10.48308	-20.01116	-10.24938
6940164	1.721927	1.80474	3.710307	3.33492	3.455781	3.292328	1.947796	1.004183	3.528708	3.904706	3.151439	1.740131	8.1639	4.644713	3.584144	3.608442	-1.406981	0.2388487	-1.396406	0.1115545	1.438262	0.897031	2.050882	3.098849	4.539814	5.260548	3.488396	-0.3448325	0.2217229	4.158498	3.26687	1.695154	4.105354	-6.8221	-6.244501	-13.48157	-11.1215	-5.862255	-2.797358	-11.69561	-0.6082227	-9.710608	-8.525615	-2.975749	-6.413304	-0.6872702	-6.810098	-9.126192	-17.07434	-6.774435	1.419478	3.875856	-1.65538	-4.259996	-7.105101	-5.27859	-12.47685	-5.941155	-2.627047	-4.203454	13.66458	-2.023617	9.687678	-6.528659	2.464042	-7.848567	1.977021
6940167	116.6789	136.3429	157.6734	130.4494	112.9543	134.4977	112.6732	86.98499	152.3291	120.3039	123.717	151.4337	80.91046	119.83	126.7729	141.1553	150.8912	117.1834	154.3989	118.6882	98.2403	142.5407	152.863	148.3777	128.4647	76.75795	117.3962	123.7009	123.4064	133.7307	144.2245	147.844	98.07339	123.3382	143.4046	141.862	195.5766	103.018	97.256	184.2471	102.782	181.3612	209.7288	155.9335	147.6982	168.0676	201.1168	192.4479	109.9283	185.3425	108.1432	145.5015	119.6299	140.9915	142.9486	229.5515	165.2852	181.7595	117.6208	154.915	210.1181	200.6296	163.9779	160.7934	121.5341	153.02	163.6724
6940170	3.797816	-0.7522598	2.713947	1.697247	-2.502753	3.900789	0.3760269	0.9344716	-0.4621674	3.267235	-3.528399	-1.208773	-1.369771	0.4279	1.332113	-1.734193	-0.1471059	0.9637589	0.2660719	-2.863898	-1.863896	-1.123499	-2.671678	1.072849	0.9419931	3.684062	1.710745	0.936025	0.5725982	2.620131	-1.582064	2.320697	2.270868	-16.73307	-5.733759	7.013504	-7.87122	1.093279	-3.107039	-6.704669	-11.23182	-11.28568	-10.78595	-10.159	-4.768515	-7.890657	-13.16325	1.710792	-0.1461254	8.493698	-5.444337	5.694023	6.904875	-11.84665	2.057068	0.03493886	-0.3811747	1.519874	-7.09751	2.243932	-9.613737	-3.615558	-7.514698	-5.351919	-1.559399	-14.78305	-3.377027
6940176	10.44127	10.49746	4.075368	3.769654	4.652907	5.962417	7.446514	4.145569	8.003013	6.111989	7.107322	6.178463	4.028635	2.937992	6.602523	1.801053	3.946227	4.386702	7.600802	2.810404	7.920836	9.647079	3.420856	6.602177	4.680275	7.551373	4.106197	7.586698	6.739613	4.59755	9.577252	6.613748	9.097015	-8.131919	13.08189	13.68099	9.652923	14.04953	24.28158	8.357085	15.39345	4.277467	6.825475	20.93707	2.392412	10.03269	14.05385	3.72033	-1.260032	21.09246	20.3894	14.48162	9.006745	10.09293	21.11183	6.283485	22.64008	11.3255	21.43353	18.77124	7.208373	12.52954	11.47266	5.423693	9.853661	13.2705	-2.334562
6940180	2.322811	1.79987	0.6618084	5.988306	1.908693	1.684183	0.9066458	2.323408	1.574422	0.8744814	5.389461	1.536129	0.7115724	4.130697	3.358907	2.042749	2.226215	0.6628192	4.412073	1.362179	5.935035	3.292338	-0.5333266	3.032818	1.237533	0.08239296	2.334657	2.513849	2.980766	6.627054	5.896287	7.361927	3.958837	3.741006	9.140924	-1.58965	-5.979501	-3.566027	-9.484406	-6.053478	-1.855629	-6.004099	11.55316	7.628642	-3.677293	4.403251	6.352326	-4.558479	5.202125	-1.998118	-10.88414	-10.30883	3.583516	6.662075	-2.137702	-0.9285799	7.144672	5.118064	-7.58144	-5.667987	-5.232677	-8.439028	-6.057913	0.3161455	-7.122809	1.982122	-12.03833
6940181	4.009024	-1.829104	1.290764	1.10125	-1.091374	1.721852	-0.7653299	2.323709	0.9089463	0.5847226	2.326608	-1.588736	-2.230967	-4.946724	-0.1321917	-5.997398	3.25718	-2.348828	1.290147	-2.701788	-1.695241	1.059734	-0.4315603	-1.117227	-2.034557	-2.174103	-1.874419	1.3296	1.902807	2.01984	-1.07552	1.118527	1.948341	-9.093009	-17.46295	-10.30586	-20.23829	-4.063532	-6.149986	-13.36085	-7.031457	-4.694839	-8.228198	-8.440879	-3.2075	-7.081261	-0.09213495	-1.654822	-4.679327	14.65877	-1.411642	-6.00034	-8.092573	-10.32785	-3.587471	-11.03066	0.3162855	-4.773312	-9.254286	-8.561167	-2.71139	-5.587112	-23.69793	-11.38848	-8.733702	13.15197	-10.24076
6940184	4.578077	2.056611	2.562774	4.718725	3.59488	1.673795	1.524102	6.414868	2.076247	2.48048	1.846731	2.443723	0.1354485	3.684635	2.706539	-0.6130362	-0.2553906	1.662758	-2.690052	1.700488	1.804483	5.883788	3.699012	0.7424614	2.348683	3.436307	4.7112	3.158168	5.382769	3.158286	5.410031	2.667388	1.667234	6.091849	3.432456	5.320144	-5.547725	17.28973	0.8753613	-2.351829	-9.346905	3.106349	6.565346	-1.032086	3.816263	-9.448373	6.719222	-4.655299	13.02363	-1.542557	4.126164	-14.59851	8.443029	-9.885221	7.720527	-3.930544	-0.5238297	8.650105	9.363316	2.785814	-2.743362	16.73126	-3.705298	5.736188	6.921197	-6.645557	15.87678
6940187	26.82832	39.54718	61.69062	49.04405	111.3007	112.0071	79.74995	50.31866	101.4785	105.0031	110.0471	55.22931	46.6633	38.7526	42.31097	57.50592	66.19074	45.67866	25.7335	106.9047	45.94285	78.7077	102.4347	104.7426	66.58444	44.67399	62.1629	67.08694	50.58079	98.88097	39.42183	70.34111	43.35403	10.24546	43.27814	29.50602	21.71424	51.37844	35.11819	77.52744	26.54352	86.30811	55.46475	57.66223	32.53775	47.35143	101.6832	78.08035	3.588531	29.39929	33.02438	36.88855	43.0683	32.10236	57.4449	116.3449	56.32981	39.2904	44.09307	118.908	90.89152	109.4419	114.5247	43.33024	75.70576	40.23038	67.53835
6940189	1.004853	2.200151	0.2274755	0.5161627	-3.119524	-2.068236	-3.255367	-1.241239	-0.3568026	0.6954131	0.341738	0.1738035	2.279053	4.030105	-0.7091523	2.139895	-3.112491	1.212471	-4.964883	0.6669607	0.07744439	-0.1521148	-1.384419	-0.6815507	-0.9930187	1.486529	-0.4061447	1.450858	-2.260418	0.5251268	-0.9438801	2.100951	2.681508	7.826278	10.3321	2.347168	-4.128373	-0.427753	2.091519	0.063343	-8.413365	5.887392	-5.856175	-6.511794	2.749428	-5.64192	-9.971601	-0.757735	-4.411358	11.62982	3.293905	-12.73962	0.4780002	9.56496	-9.065911	1.327783	-7.500926	-3.714004	-5.244148	-3.804008	-14.16081	7.397898	-13.2369	3.923253	-1.681908	12.18104	-5.273417
6940192	-1.372345	0.3305713	-1.684801	0.8508123	-2.646717	-1.646918	-3.842034	-3.972646	0.1847724	-1.810956	-1.968942	1.740547	-0.2534405	2.445902	-3.709834	-4.436713	-3.348162	1.202333	-1.790783	-3.124467	0.7909099	-3.323197	-1.634697	-1.205734	-2.542038	-0.61643	-1.086179	-1.329692	-1.887331	-3.445022	-0.06899761	-2.668262	-0.3732544	-19.12896	-1.341128	0.6727945	-6.191183	-6.373709	9.525612	-7.269537	-2.957059	-11.18523	0.07639885	-5.262611	-17.95524	-1.535114	-1.167213	7.607973	-6.136658	4.739244	-5.000722	-7.595513	-7.608623	-10.20932	-10.13573	-3.394538	-6.647215	3.065647	-11.39363	-13.57018	0.4645193	-8.457924	-7.100626	-4.351297	-8.37309	-19.68285	1.165777
6940193	-2.051887	-1.051964	-0.217919	-1.225676	-3.862626	0.6963213	-0.1511606	-3.46253	-0.4494649	1.392187	-2.348469	3.14247	1.431332	-1.230421	-3.822564	-1.901721	-0.449759	-2.604154	-2.768813	-0.8880993	-2.070631	1.707012	-1.096157	3.641226	-3.277286	-1.821991	-0.2792671	-3.846277	-0.1739493	-0.4957037	1.336183	1.707063	-5.962203	0.4696383	2.199217	5.704269	10.29207	-18.46772	1.294223	-1.147574	-9.638005	-10.18315	-9.100211	1.716187	-7.554525	4.430715	-4.459634	-7.110043	3.939484	-5.244383	-0.8952461	0.2711162	-15.46878	14.58565	-4.372187	1.531934	-9.874083	-9.635811	-6.16748	-3.950124	-5.768707	6.783226	-4.660418	-18.03902	-2.08748	-0.5560423	0.5794555
6940195	-1.011986	2.28628	5.601092	4.540123	2.647023	1.450598	1.490705	3.935168	4.885165	3.041272	3.277032	5.234285	3.405404	5.235207	6.818309	3.154041	5.765753	5.228924	4.019459	4.025119	2.930953	6.233822	2.245231	5.271964	8.090878	6.69467	3.31	2.505846	6.960866	-0.7575576	8.754639	8.81441	4.906508	-12.04229	-11.13996	-8.449242	-16.70699	-7.244561	-2.842598	3.975369	1.006359	2.524354	-2.147244	12.56601	2.78238	-2.83588	-2.105877	8.063128	5.68816	4.027834	-0.6926386	0.9007401	-2.417703	3.888828	5.690151	2.081127	3.478987	0.3256614	-1.52421	-0.4593985	4.187563	6.613467	4.561651	-0.9911539	9.167327	-1.638703	7.853328
6940201	-0.006717316	-1.067932	-2.163817	-0.07072824	-4.035825	1.208945	-0.5970427	-1.100605	-1.582888	-1.645615	-1.396139	-0.3105203	1.168861	4.587811	-0.7502823	-4.312585	-1.62097	-4.441113	0.391521	-2.816222	-0.1306002	-0.3740818	-0.3779758	-0.5285566	-0.9509843	4.029163	0.05947293	0.02445713	-2.958405	0.6212422	3.853678	-3.234681	-1.662694	-7.634692	-9.356906	-12.75438	-9.737058	4.678206	10.40483	5.7699	-0.7544765	-4.692786	-7.217278	-8.536112	-9.137916	-5.769704	-7.17903	-11.1657	11.01017	-3.212384	-1.448524	3.802372	0.9104716	12.04463	1.931283	-4.946424	0.1737134	-7.671813	10.01246	8.765917	-2.213106	-4.356153	2.647973	-3.411223	-0.003822042	-3.518865	-13.11219
6940204	1.852769	7.651105	4.238259	22.72218	5.666677	10.63874	9.288185	9.598351	11.93853	3.036157	7.872221	8.968801	8.724168	5.437793	7.062545	13.48484	4.32556	3.406687	3.661589	7.340942	3.605421	7.12616	4.967179	10.88911	11.4981	7.210675	9.121877	5.691638	1.167158	5.943598	4.974083	1.390225	0.7807519	12.9933	2.12066	3.551228	2.804644	7.304887	3.482425	20.23384	5.422228	10.58653	18.3808	12.59121	-2.038242	8.071246	18.96834	12.19078	5.566151	-2.951695	16.90711	8.25303	3.987777	19.72107	10.47459	17.82038	12.76755	18.05995	19.984	17.25261	18.20422	23.121	11.01972	28.91092	29.56301	20.18736	18.77491
6940215	-0.5818322	-0.3859207	-0.1488514	-0.6026161	-3.121976	-1.465726	1.369803	0.6818765	0.8757703	-1.494389	-4.386735	-2.062856	2.914192	-2.770179	-4.856959	4.320167	-2.299043	-1.11225	-1.971617	-1.848727	1.213866	-0.7479375	0.4831215	-2.743478	-1.539042	-2.69951	0.02256131	2.581226	-2.273229	-1.684836	-2.455176	-0.1144604	-3.245566	3.282979	11.72664	2.710525	-4.999786	-7.15029	-7.829946	-2.142591	-6.051008	-1.880877	3.277201	-8.875297	-4.406862	-0.5457608	-1.181719	-3.537343	-5.381416	11.4348	-7.995335	-10.81446	6.068929	-13.01061	-7.378935	8.723754	1.830173	2.893142	-3.809681	-1.856355	5.759228	-1.26247	-7.67583	-1.329832	12.41677	2.864702	8.97785
6940220	-0.9813057	-6.30698	0.2392677	2.850942	1.897433	0.01691406	0.2030043	-0.4024185	-0.9049014	-1.913723	-3.384452	1.505041	1.032395	2.208813	-1.175129	-4.598622	0.01376357	-0.5524161	1.089912	-1.804888	0.2933638	1.818105	1.560017	-0.4311481	-3.025326	-1.87273	1.812004	0.1160546	-0.8376932	-3.482594	1.354526	1.12519	2.692341	-12.77616	-4.083799	-9.307636	-15.87545	-16.24705	-2.295148	-6.144235	-8.348804	-5.635738	-12.47894	-6.427504	-2.951545	-14.15188	-8.052518	-10.75877	12.03309	5.934105	-13.70917	-9.74598	-3.112012	-2.531217	-6.730382	-1.01865	-15.19688	-15.41348	-15.16083	-8.58652	-11.52689	-7.093673	-21.3369	-15.08264	-18.69229	1.069427	17.61482
6940221	-3.237527	0.3650002	0.7924781	4.732903	-0.7546214	-2.049154	0.3358649	2.784922	1.450555	-1.015643	0.173133	-1.042407	2.117707	-1.699923	-0.4531666	3.582503	-0.6299837	-0.2380522	1.120104	0.2936862	-1.352222	0.1411752	-4.706859	-0.2785872	1.103141	4.240818	1.439424	-1.329064	1.977601	0.1450995	1.002474	0.797207	3.831537	-16.5621	-4.926671	-1.402724	-8.925559	-0.5924675	-1.614817	-5.223549	-0.5366535	-16.97273	-4.759636	-12.03687	-6.483808	3.468682	-13.05546	-15.48361	-9.520502	-15.21918	-17.3696	-8.94827	1.487107	2.147952	-1.676401	-10.78798	-10.79215	-9.213647	-12.53442	-5.215199	-14.00835	-3.918869	7.543489	2.784673	1.414597	-13.26683	-15.60021
6940224	3.059636	6.177479	2.159222	3.422228	2.981125	3.463658	5.95519	6.704867	4.929659	1.286312	0.7342854	1.34598	3.53834	4.304298	1.998164	1.835781	4.514232	3.17621	2.191727	3.079921	4.692234	7.183869	1.598882	1.991199	3.081497	2.134982	4.934931	5.585165	2.256972	2.107787	2.49466	7.521211	2.261109	10.76736	4.233897	1.602755	1.299381	6.85084	2.66958	8.94474	-3.056537	4.28631	4.77934	3.073158	1.426352	14.44352	-2.724382	-4.178408	5.526087	5.898243	12.20361	6.08502	-6.659498	2.24421	-1.588008	2.958312	2.9232	7.6041	-0.1887772	-3.86608	2.43622	26.70137	-7.318591	3.053149	24.01334	1.711552	-5.179825
6940228	-1.648048	-2.098849	0.8486514	-1.842097	-4.991715	-0.6932312	-1.309002	0.1104187	0.2145256	-2.388191	-1.816582	-0.8170766	-3.103219	-3.31127	-2.408392	-7.186543	-0.0327546	-4.951019	1.118223	-2.065658	-3.268076	-0.5948213	-1.622955	-1.698941	-0.7617441	-1.037088	-2.060987	-0.4544937	1.200366	0.735951	-1.295286	1.916975	-2.789006	-19.74479	-6.321284	-5.391532	-9.409346	-23.12455	-5.134609	-8.404292	-12.41781	-2.839691	-11.08658	-13.62834	-19.05115	-14.00166	6.622662	-1.868684	-4.085169	-11.71658	1.139833	-18.54976	1.212498	-11.78782	1.017745	2.231074	-12.44819	-0.6455755	-4.260897	-12.98841	-3.320254	-10.2415	-19.82632	4.770134	2.223139	-4.694407	-2.307327
6940239	-0.1873098	0.4214082	0.5829568	-1.690154	-2.710886	-0.1738914	-1.658254	0.7899692	-1.53764	-1.500753	-0.8752749	-2.740991	0.8168299	-1.374784	-1.441701	-0.01190136	-0.2807656	-0.04467772	2.977616	0.00514313	1.088068	-2.520994	0.6786888	-0.7200683	-0.1735421	3.757844	-2.732611	-0.20536	1.955811	-1.903394	1.970978	0.3127713	1.696057	3.049571	-12.8984	0.08841094	-1.782887	-15.94151	-2.655974	-6.049418	-0.9825131	-7.637499	-2.646457	-18.9278	4.359309	-3.820467	-15.04195	-4.231958	-10.10387	2.616843	-3.538674	-9.66939	-9.127533	-3.00702	-5.852934	-2.808095	-12.08469	-2.003798	2.385579	2.724169	-6.322037	-4.375362	-10.47739	-4.415781	-0.5607128	7.514329	-3.562397
6940240	-4.088276	0.1217594	-0.5076227	-4.126842	-2.169406	-2.036882	-3.702466	-3.54577	-2.095625	-2.159186	-3.190132	-1.47729	-1.799794	-4.133698	-1.841079	-1.632978	-4.28059	-4.292434	-3.345863	-0.9247977	-1.687234	-1.43219	-3.86611	-1.752625	-1.157324	-4.454072	-2.981945	-1.805043	-1.202599	-2.573423	-1.094687	-3.014303	-0.517658	14.2188	-5.086468	-4.54174	-8.767957	2.737859	-6.993615	-5.071068	-4.800888	-2.332121	-9.61764	-3.330913	-14.68305	4.461004	-6.416878	3.126073	8.284419	4.491992	-10.00367	-6.059986	-4.579972	-15.31286	-11.47222	-2.880336	-3.152684	-7.57551	-8.827545	-5.025313	-2.362901	-13.96758	-8.37621	-3.704492	-5.328801	-11.56822	-4.424961
6940241	-1.925126	-2.703468	-6.486556	-2.181446	-2.1836	-0.2017591	-1.858953	-1.871411	-0.925214	-2.177608	-1.727429	-1.123359	0.4908846	-4.599857	-2.492164	-1.739585	-5.48252	0.9991863	-3.748795	-3.203544	-3.974645	-0.4381864	-0.6500217	-0.5046211	-2.108645	-2.173538	-0.5676973	-2.420576	-1.024838	-2.706718	-1.120155	-5.68639	0.2138475	-16.67024	-5.450692	2.164444	-16.91458	-13.55115	-3.316797	-5.670646	-9.9511	-5.290227	-6.614397	-15.9805	-25.31897	-14.05896	-4.980019	-9.290109	-5.656648	-12.36704	-24.0472	-11.94293	-9.754662	-17.31849	-6.198382	-14.06447	-7.406491	-10.33738	-16.17241	-8.74452	-8.058952	-12.62136	-30.44004	-22.40397	0.07621567	-17.70183	6.81066
6940242	514.0269	1117.236	756.6548	936.4465	843.291	1046.195	873.5326	814.3914	1030.696	1120.439	861.3349	872.9914	696.8328	634.5894	421.6577	1076.325	739.6189	708.0139	667.8648	1055.939	912.7405	949.5078	567.7805	937.4553	640.5603	608.5703	632.361	729.358	723.6998	789.3312	779.6345	822.9951	752.3251	1628.113	1550.57	1193.367	1327.784	1072.446	798.1299	1733.105	1269.415	1720.945	2389.387	1854.684	1117.27	1164.536	1963.958	1641.096	731.975	1032.824	1117.836	1371.068	1354.019	1440.31	1191.125	1732.24	1575.581	1179.954	866.6125	1692.582	1906.164	1867.784	1916.982	1970.37	1550.043	1197.749	1341.753
6940243	3.484791	2.126352	-1.075956	5.785175	-0.1072455	3.710355	2.422262	-0.5898035	-1.428128	0.8947393	4.016907	1.932871	6.39919	3.515496	5.262197	1.952334	4.439513	2.2112	0.7743496	3.911633	4.947046	2.12588	1.66618	2.86193	4.057817	1.082393	1.714193	1.678292	3.545786	2.12275	1.209734	2.608983	5.236485	-4.279833	-7.05788	4.132575	-11.71368	5.169765	-1.349629	0.1449972	16.58739	-5.948855	4.484436	-7.974128	5.292084	2.746256	7.792385	-5.047652	-8.274589	-2.674566	0.2107143	6.184411	-0.3578916	1.004825	-7.033215	0.1471728	-1.964302	-1.641334	-5.155696	-0.2614714	10.78941	11.50611	-8.45834	1.952348	0.4112127	-16.75079	-4.1725
6940246	5.540465	14.37288	28.08514	13.56989	83.03639	101.7066	101.3124	25.03221	75.78829	48.12207	170.5982	39.32794	40.08769	1.397254	21.70142	21.06473	21.07372	32.2112	2.26009	83.76905	18.15328	43.51764	75.06454	140.498	15.63021	20.16822	43.67847	12.26757	4.712886	75.97203	1.256885	15.04881	1.928412	11.39896	36.28958	-8.753316	-0.4180306	63.84679	11.04234	113.25	8.015162	85.27044	60.57617	12.22968	5.00947	6.194371	132.3625	106.0739	-4.28172	-12.75669	20.36818	27.95503	-2.737568	15.36536	4.133724	51.5162	48.74194	6.109745	4.709931	129.7581	119.6803	229.0345	92.42708	2.655685	80.52665	-7.984253	14.95474
6940253	-1.914577	-2.005088	-1.957835	-2.130468	-4.442238	-0.3731909	0.3617668	1.066092	-3.327062	-3.337141	-3.24741	-3.533918	-0.2851	-1.766347	-0.8218234	0.7173259	-4.974123	-2.634988	-3.918292	-0.2156461	0.8376659	2.187693	-2.142491	1.393549	-0.2530331	-1.2368	0.971359	-0.7374861	-2.208088	-1.557139	-1.919193	0.9301322	-3.068163	-0.03987221	-9.478091	-3.07014	2.696834	-3.179422	-7.596306	-5.35589	18.70207	-2.72365	-9.506474	-9.94019	-6.725883	-0.3250067	-0.3642789	-12.65486	-16.69354	-13.5197	-15.61605	2.181525	-5.976604	-16.30651	-4.961148	-5.493287	-4.671313	-6.464095	2.266174	-12.32072	-8.461495	-5.910897	-4.598789	-6.314219	-5.543412	-3.704477	-10.32107
6940255	-2.141036	-0.2652592	-3.370696	1.548513	2.896822	0.8318757	2.301658	1.083065	-1.501574	1.183491	0.2491345	-2.372044	1.739609	1.979125	0.1033772	-4.451113	-3.520985	-1.515619	1.176927	1.448037	-0.09340838	-1.23684	2.462405	-0.172388	-2.228773	1.416365	-2.270194	0.6967437	-0.1145236	0.07599245	0.2865688	-0.5936308	1.11926	8.917606	-11.39898	-16.20588	-8.86936	-3.708049	-8.519984	-7.157314	-6.392961	-12.90483	-5.088302	-10.95626	-10.51154	-5.539203	-9.935767	-9.739285	-12.07033	-13.78149	-11.779	-3.269929	-14.66522	-6.177003	-6.711012	-6.039562	-13.74292	-2.216634	-4.531098	-5.890849	-11.13324	-4.848789	-21.08659	-15.16905	-0.2389081	-22.41508	-10.74229
6940259	85.46555	93.77202	72.0098	114.7767	90.10628	105.5723	78.01526	68.24354	87.40087	117.9274	76.98306	89.60073	75.95183	99.09414	67.40067	92.78576	113.8133	94.29894	114.3979	95.45445	66.0653	94.66974	67.20454	66.25591	94.69978	64.88802	103.2159	102.5629	125.5902	71.16419	92.99567	147.5611	69.33843	116.436	111.1031	152.5891	150.8943	71.41695	115.7501	116.5775	127.6697	123.2077	133.495	100.1381	134.7247	77.29179	137.5653	125.8661	124.9191	141.4535	105.1213	150.094	95.29514	146.8121	129.7317	110.9372	132.9168	155.532	69.61768	119.6313	113.3269	110.411	130.4742	143.4725	145.2197	117.4774	139.6795
6940270	9.444285	11.03315	16.33815	21.42136	21.88961	15.89725	18.76273	17.13034	15.46882	21.81552	15.10651	13.21826	15.11342	13.60604	6.015286	10.70216	16.69924	16.39056	4.460325	17.17684	13.21015	18.26746	17.27588	20.74456	15.28392	11.6015	25.07158	19.18256	14.02597	14.62993	21.60435	23.10997	13.26961	50.22168	38.31555	16.65676	18.16393	36.16938	29.23722	30.13602	37.66889	50.17425	41.57286	63.8121	16.94727	27.85598	49.19573	36.69058	23.583	36.72204	27.44912	28.95871	12.37703	42.89547	24.74922	36.81405	37.37018	33.88953	16.24247	30.76753	36.15902	24.50351	53.30661	16.22597	35.67145	35.86108	21.43134
6940273	7.972658	9.273822	8.773387	8.248232	11.6168	5.583833	6.071317	6.064018	9.394064	7.815912	7.616484	8.707105	13.18764	14.48225	12.33093	6.557502	11.74702	6.657547	18.04768	14.53771	12.24412	12.17186	6.280345	6.300998	9.876369	11.85557	9.613535	11.34606	5.70884	9.41893	14.55145	9.420253	15.21103	16.74751	10.57181	3.431448	1.817683	32.28596	-1.744785	10.31681	-5.237948	13.86601	6.961619	7.581222	15.96859	18.28209	20.25968	1.552875	3.104532	1.77852	13.97737	9.787382	-0.4683772	5.327656	13.70204	1.580592	0.184455	14.08785	1.360121	-2.418598	4.878399	8.685552	-7.33423	24.4157	-5.964743	-2.77003	12.96108
6940280	8.154312	47.75238	7.385385	79.07264	18.2396	11.76066	5.930014	21.87387	20.73768	23.32842	2.380071	9.993488	33.78952	29.97163	19.42722	69.82373	18.05782	15.80423	16.00486	15.16214	15.12793	18.92124	11.64193	11.0118	54.57771	7.901786	12.71472	21.32193	12.12621	3.43503	21.85787	19.44872	6.941113	34.31979	21.61756	57.7063	2.159234	6.486725	14.4689	15.33166	14.59028	17.32262	53.1148	81.88622	15.92401	0.7089148	17.42344	10.69113	3.980702	12.95765	12.38279	22.35039	16.23823	29.18933	83.45438	31.95031	30.74221	4.16062	13.10431	15.00919	26.25827	5.931309	30.51874	18.31927	25.88626	40.16029	40.24054
6940286	-2.555218	-3.196412	-3.046698	-6.445673	-2.768634	-5.658502	-4.858254	-6.601491	-3.612218	-2.548164	-5.005512	-6.941323	-4.032173	-2.068256	-4.678515	-2.128278	-7.14741	-6.192249	-3.790528	-5.006551	-4.771384	-4.216492	-5.211555	1.035129	-4.496558	-4.534223	-3.764338	-3.835166	-1.913138	-4.49034	-5.580269	-2.294658	-3.669243	-14.19874	-8.584108	-5.181864	-13.06507	1.264576	-6.157978	-2.39703	-4.810799	-0.4158621	-9.327753	0.3406581	-13.86337	-0.7810081	-0.5169004	-3.140324	-10.96196	-1.040309	-2.44792	-19.50062	1.444662	-10.25936	-1.534428	-8.823005	-9.46373	-7.145473	-8.367106	-5.488925	7.494726	-11.42186	-22.33389	-25.33546	-3.459623	-11.38258	-5.952573
6940288	-2.323256	1.130871	-1.451201	-1.826802	1.070294	-0.8555132	-0.2722919	-0.4996466	2.924549	-3.030602	0.1445033	-4.766405	-2.851877	-2.252264	-0.2344674	-2.018909	1.086664	-0.9404393	0.3887057	3.184192	-1.732297	-0.8260956	0.8519574	-1.700668	1.992044	-1.328766	-0.9340966	-0.01678213	2.506655	-1.582019	-2.185683	-2.294908	0.08547664	-9.380126	-13.4995	-4.910732	-12.48646	2.240742	-8.835234	13.84687	4.060084	-2.710617	-4.501562	-20.12566	0.381301	-2.794157	-3.87328	-7.891644	-4.697701	8.537079	-4.601565	-11.35942	2.391954	-13.65563	-18.35609	-6.304503	-17.1561	-4.465504	-12.32693	-11.28977	-0.4794971	-3.891653	-1.039699	-8.832041	0.6440343	-13.84645	-4.837609
6940292	230.6085	238.0251	90.56733	78.90697	54.32373	59.70251	34.14664	121.1806	67.83854	90.18279	96.90936	321.2654	364.2401	115.3531	207.806	19.63836	164.2984	97.82581	188.8774	65.18188	102.8942	28.688	43.6765	48.96888	77.65747	623.4656	386.2488	144.1746	95.72355	36.1074	207.2099	56.32165	62.75191	223.7685	355.9804	169.6694	192.3003	92.20776	214.9873	283.4759	211.0611	309.3426	131.5547	50.77369	169.8832	245.8102	188.8987	92.61163	562.7195	70.31231	427.2258	225.2823	700.7513	45.11866	82.23226	293.1938	438.3584	117.1034	70.35632	129.0216	206.6041	125.3235	143.3119	183.4785	364.483	137.7055	80.36141
6940296	6.284177	2.870224	2.019499	3.818797	-1.239424	3.401807	1.10513	6.524681	2.542062	2.839184	1.086108	2.255827	3.834651	4.146408	5.043967	1.116261	3.428757	6.423174	4.506921	0.05168162	-0.7618299	4.222715	2.236437	3.351978	0.939918	3.959916	2.645376	4.921364	4.453833	1.092234	11.27324	5.434105	6.118412	14.45859	20.16665	-0.09314091	11.53379	16.17979	7.676269	6.857598	-0.8008999	1.036618	-3.407953	10.83964	10.43478	11.7416	8.389856	5.596156	5.897093	3.873238	5.150051	2.714384	1.695721	9.69268	29.70724	1.294152	-4.544438	5.173974	2.756643	9.480648	11.21006	-5.6253	-5.823339	-2.642436	0.4461293	13.78282	17.03296
6940300	8.242111	6.787003	16.17098	26.42282	20.54175	12.09178	7.684908	10.57803	22.44205	13.60427	16.09552	26.30695	25.33729	31.08154	6.567575	6.724169	24.60761	30.55198	15.35657	13.03766	13.7933	12.59843	13.54172	13.65916	28.18733	5.525273	18.82634	29.88547	10.70979	10.19928	25.04874	29.8935	20.68467	33.12547	44.35411	25.80323	30.86845	14.82337	35.56944	20.08123	59.72652	0.5435409	13.99233	34.96335	13.21161	33.32224	27.57934	26.87591	3.427314	9.55295	33.46955	26.65787	26.73138	61.16819	18.39077	18.81519	9.779277	34.70431	11.75056	15.86667	21.02503	11.17616	41.97691	20.55059	31.25296	25.32899	45.90385
6940301	-0.9685283	-1.704888	-4.185469	-0.9805403	-0.3539157	-2.624992	-0.5573143	-1.564832	2.301995	0.7677157	-0.1987503	0.9634034	-0.7926194	-1.006387	-4.277601	1.877988	-0.2934765	-3.94697	-0.4097299	-2.65451	-2.177274	0.8165471	0.1904946	4.188424	-1.29865	1.164239	-1.392466	-1.346793	-2.881751	-1.938067	0.7929117	-4.425069	-0.6799181	1.750634	26.30157	4.329241	7.69243	18.1593	13.37177	1.885138	18.16663	5.0999	12.1926	11.48788	21.15885	12.95779	-0.4478392	3.40837	-4.387134	20.42799	4.643445	11.58191	6.559638	6.657603	10.17046	5.147995	3.692064	12.37714	2.94224	6.293548	8.511907	6.295023	0.8225567	10.96908	-4.732756	3.134054	14.24058
6940315	-0.3351852	2.757198	1.642054	1.534169	5.845697	2.629086	-0.976629	-0.1282109	-1.181494	1.342142	0.7722385	-1.41511	5.737559	3.939795	5.049092	-3.317047	2.247327	3.08873	4.305034	0.595363	-0.5209504	2.749013	6.580386	1.224474	4.596354	3.744615	1.649549	4.139487	-0.4964379	5.541363	3.482004	2.845093	4.187544	-3.720037	-14.78874	0.8531811	-9.426965	-11.18894	-7.210124	1.339951	-7.54752	-5.675607	-4.81223	4.059977	-2.532753	-0.5287532	-4.508301	-2.45908	-3.009481	9.615008	4.33251	10.1824	-12.31679	-3.948162	-7.73188	2.516798	-4.102275	-3.22621	-8.892209	-6.037643	-6.940657	-12.41322	-12.50558	-10.77477	-8.280302	-11.4053	-2.362671
6940326	1.356621	0.8768209	-0.7747173	2.174381	-2.146777	2.100476	3.134984	0.9614807	3.722719	-1.725409	1.04418	3.707583	-0.8921403	3.118483	1.872922	-0.9863844	1.924565	2.175086	2.108557	3.260845	2.8908	3.978495	-0.3355507	1.40072	3.075598	3.561357	3.245527	1.009796	2.21986	4.676662	5.991173	2.92669	3.611438	0.159941	-17.23707	4.443476	-10.01845	-0.3841485	1.747495	-4.256387	-0.1567043	-4.519358	4.691329	-17.6774	0.1971199	0.8876355	-0.1530087	-1.654153	9.921349	-5.206777	5.050628	-5.850531	0.9723132	1.520725	-11.04169	-6.240824	0.5696057	-6.90934	-10.63069	-9.972321	-5.967458	-2.355798	-0.5678139	-4.349324	-12.66358	4.989234	-4.418683
6940328	47.94577	20.51626	47.79509	41.90625	59.58735	53.97485	25.9264	19.67842	39.98819	44.90738	41.17843	24.4562	50.92357	27.01209	18.98759	27.5069	36.00291	62.27981	28.05504	48.60075	23.95914	30.31475	47.81551	30.9119	34.7721	19.91132	27.25062	86.25682	47.12141	38.95067	21.50809	28.66265	20.28572	48.18504	60.08798	56.4327	61.60593	34.51261	72.97472	55.2335	73.06468	59.36945	54.16228	52.66284	27.70906	41.30638	56.1214	49.31791	32.01235	58.40517	50.36486	67.5003	52.14901	70.39987	49.1222	54.39856	69.14817	73.96286	51.13306	60.62067	74.87723	61.01083	54.33944	48.77818	64.17804	65.4475	112.2466
6940332	7.23339	3.705079	0.5791404	1.644818	6.246635	5.085229	1.752972	2.958857	2.282527	2.396702	5.450326	-0.4387101	4.479311	3.612262	4.856919	-3.163226	4.852453	1.409903	7.218224	1.698101	0.06983672	3.286588	0.8847317	2.595566	5.232255	4.169023	3.663154	2.679334	1.775851	3.402848	5.622907	4.953893	5.856539	9.294315	12.39327	9.084019	-7.491978	2.207782	2.405985	3.403882	-7.8264	-9.944654	2.463516	-3.933314	-4.194042	-1.049988	-0.9093534	4.125425	2.016179	3.668299	4.278408	-1.107996	0.4543286	6.034818	2.304374	-1.139381	-5.300224	-5.247317	-13.1596	14.30255	4.413907	-0.7222674	-7.902083	-1.457793	-9.922484	-12.95516	2.700344
6940333	4.564002	1.908383	3.52988	0.7212895	3.2579	2.857378	1.137213	8.222628	5.068552	1.177621	1.352534	1.556477	0.9613225	2.10185	-1.136816	0.05085253	1.153767	4.991871	0.3747711	4.187068	3.496155	0.8057151	1.82067	2.242987	2.384307	5.443066	4.006584	1.05577	2.423158	2.135869	2.633539	5.110473	4.752596	-25.62443	13.37485	3.623624	-10.86153	15.33155	11.52718	1.437556	-3.996111	-5.942572	9.849572	8.309739	-3.224963	2.35679	17.22734	6.517374	7.721025	8.9486	0.01379084	-7.313999	5.590036	13.89622	0.01244739	3.079921	11.61001	2.020572	8.871909	15.9065	2.237275	11.27342	21.11023	1.424104	21.81662	11.78176	-4.775734
6940338	-1.485446	-1.638503	0.02089305	-1.068086	-3.317371	-2.474213	10.40991	0.2064877	-2.698416	-1.540078	-2.181941	-0.6383551	-1.879319	-3.028532	-3.89031	-2.333799	0.04011839	0.2249342	-4.285513	-2.480642	-2.292089	-1.287055	-1.3219	-1.232263	-3.679126	-0.909206	-3.347674	-2.104789	0.0440996	-2.735193	-4.28351	-6.033718	-2.676415	0.04395535	-0.8141053	-3.451127	0.8850918	-3.42612	-2.759523	5.469881	5.207447	-8.768775	-0.7559932	2.77018	-10.5662	-11.12674	-8.619287	-2.113534	3.980096	-0.1359295	-10.04476	11.41654	-5.849029	2.610469	4.593794	-5.402985	-1.924584	-3.061976	3.828126	-3.208276	-1.106101	7.342112	-5.991186	-4.923149	0.1640805	-6.111351	-7.160028
6940341	12.37933	5.043399	6.383547	6.062211	8.393496	4.402591	7.977701	4.526643	6.361502	3.395748	4.585838	2.918228	7.617904	4.84429	0.9715355	9.784459	2.399674	7.033381	7.272506	1.564924	5.975594	6.398162	0.4289094	1.981407	4.826167	3.315949	3.202912	-0.4589034	11.65461	7.596963	16.61269	8.646607	4.864182	20.21358	6.523554	7.717153	25.35966	7.905674	1.164569	7.303338	11.23472	3.94941	13.25031	5.929111	1.818339	14.20606	20.48835	14.33646	12.50912	15.39779	9.50064	6.553441	9.630074	-7.166851	10.48423	8.331677	7.96555	8.324071	31.10032	17.95596	13.16943	53.99943	31.96288	44.36039	37.73139	41.84156	30.41163
6940348	1150.722	971.3065	1083.215	83.98321	502.1454	64.24702	352.4182	1052.559	135.5656	224.0533	204.2323	172.127	34.90547	379.8361	1199.073	57.69566	174.646	294.1835	242.8954	105.1138	196.8133	47.9292	603.3339	151.651	807.2434	2773.459	717.7072	158.4688	109.545	105.0505	95.07166	102.1207	358.9699	622.1094	187.1453	254.585	358.1136	11858.05	3693.937	312.5277	1138.814	239.0917	769.4377	310.025	3054.059	727.5731	268.4038	372.9549	3059.234	502.8445	2214.555	359.8486	1906.319	216.7944	1348.955	438.8974	121.7504	300.289	5675.735	1669.574	201.2385	322.3425	169.5907	269.8287	336.7794	496.669	250.3099
6940349	4.32651	0.819672	0.8293161	3.136179	6.977169	1.454946	0.6237171	7.04565	3.097255	1.815683	-0.9860608	2.316896	3.761713	3.090771	1.054119	0.6562465	-1.22854	1.018334	1.906853	1.570712	2.388502	-0.2967851	0.938823	0.7267206	2.089918	-0.9127996	-0.0920073	1.771185	0.1813826	0.4476084	2.194049	1.935069	3.916532	-12.04935	-7.776262	13.00236	-15.02864	-6.174973	-10.94748	9.545887	0.3305251	-14.54454	-10.5604	7.159515	7.019663	-1.913758	-9.312063	7.945768	-7.833329	-3.245057	-7.238416	2.898815	-5.387277	3.041682	-11.03989	-10.42467	-2.924891	-12.33461	-10.1897	2.074884	3.545201	-5.384329	-8.868812	-2.607204	-10.53833	-3.406591	-8.185129
6940356	2.678109	-0.2086966	1.842358	0.8452011	-1.875029	3.000797	0.9684045	-2.598582	-1.743036	-0.4785355	-1.608423	-2.058518	3.210973	-2.990035	-2.011312	-0.7847549	-0.2001825	-0.5656146	2.857794	-2.218549	3.064072	4.117798	-0.8497286	1.447343	1.217506	2.077249	0.6463537	2.249622	0.2530676	-0.2919587	2.195144	2.953057	-0.8939636	3.575408	-0.5969899	5.121805	24.34467	-1.696695	4.658721	-3.768143	2.553845	3.846467	7.587363	5.534571	-4.004237	-8.277598	2.558321	-1.650291	-0.9900192	-3.372789	8.009958	-8.977825	-1.996695	15.17687	-6.35068	1.611618	5.86359	7.938115	6.776586	-11.68833	14.715	32.90009	-8.880085	-13.40663	19.47627	9.533096	-2.048098
6940358	9.210875	4.549729	5.177356	7.411144	9.093997	3.667871	2.549537	7.904645	9.148113	6.771511	8.507174	9.128514	6.097978	6.686911	9.115597	8.301364	8.222893	9.754508	5.89617	7.60217	8.589216	9.311293	4.93609	6.553525	9.67747	5.072353	5.617864	4.03183	5.07414	7.062927	10.44699	15.65954	7.470376	16.17975	15.20078	26.62411	18.45883	10.07867	20.63431	14.65864	19.27501	9.307139	15.92298	29.51829	10.77743	10.42431	17.38096	27.51012	21.98139	8.641827	29.6383	17.58059	11.2489	20.60241	20.23083	18.05861	21.00155	34.65788	4.923737	10.28051	10.26315	16.07011	34.19176	35.14441	7.535132	17.72481	19.14716
6940360	0.03657471	-1.338846	-1.80494	-2.276701	0.3702871	-2.17648	-1.855054	-4.343081	0.2156855	-1.584324	-2.513667	-1.809875	0.6694406	-1.211809	-2.779135	2.904166	-1.011322	-0.2627274	-3.341363	-0.4835538	-3.629609	-0.4052425	-2.459074	-1.108533	-1.476311	-3.244388	0.7312192	-1.264338	-0.9554338	-2.799707	-3.556942	3.05718	-2.310085	-8.169974	-4.765608	4.064147	0.01323798	0.341026	-10.68588	0.1936847	1.191898	4.888786	-0.270045	8.800586	13.37825	-2.576978	-1.724844	0.4451176	2.632051	-7.557747	-2.008501	1.081704	-7.968422	6.627192	9.947951	-1.042415	8.272295	-5.078122	-6.134985	-6.004053	-0.4232661	-8.551924	7.658761	4.733473	4.80375	-7.754045	6.727561
6940370	-0.002522268	-0.2114782	-0.07520813	-3.185274	1.316087	2.0408	3.970179	2.017672	-0.0567564	-2.308299	-0.2702012	-1.740459	1.970272	-0.4014971	-1.980277	1.647734	-4.725546	-0.4956973	-4.376389	1.595136	1.957141	-1.262083	-0.180558	1.071213	0.4712346	5.432073	-1.209471	-2.1185	-3.549356	0.4164348	-2.321017	-3.272435	0.6119463	2.333054	8.278996	13.1576	-6.920195	22.91833	-1.547064	-0.111247	8.865887	1.420968	-8.110814	-4.977938	-6.820681	-7.507419	-1.070572	-9.691943	-5.225311	7.055107	-9.860722	-0.5198936	0.4082116	-5.231855	-12.42766	-9.389034	-9.074529	-9.475554	-3.676149	-12.28012	-0.4031858	-11.09462	-1.393425	-2.51078	2.658771	5.270882	-5.972716
6940372	40.64106	114.2626	107.9068	98.28561	137.7319	209.7523	240.5847	123.2925	167.0192	165.2195	194.8754	87.06288	58.64391	42.95193	67.58095	182.7481	80.37737	84.1679	52.4787	213.936	80.87197	180.4899	121.6453	187.1611	65.04937	82.69672	100.0268	65.77939	51.84244	171.426	63.31268	67.52283	61.06863	103.377	136.3871	120.4169	98.36492	189.9464	67.5426	319.6733	113.4697	278.2547	250.0219	206.0176	46.85148	64.94264	262.0151	296.6819	28.24052	84.80675	66.56785	93.49382	136.1686	65.97495	88.18494	285.4174	150.5605	99.07498	101.4422	259.4035	279.6299	320.2372	279.783	90.59731	195.4846	88.30083	120.9025
6940373	1.30781	-0.9094541	-4.496326	-3.776602	-2.557201	-0.7794351	-3.045099	-0.405177	-2.140103	-2.644626	-4.944681	-3.522974	-3.221421	-1.724467	-1.113153	-5.319828	-0.5377047	-1.529482	-1.790345	0.1357996	-2.270004	0.8721756	2.001526	1.657076	0.2830774	-0.2106635	1.784372	0.6497819	-1.433897	-1.304386	1.239063	1.76677	-1.297761	-1.885027	-9.750835	-14.34249	-8.677026	-10.44206	-10.94367	-7.200155	-15.02699	-5.826205	5.610691	-4.132624	-9.836377	-8.578628	-2.861327	-7.181481	11.5194	-5.170123	1.052335	-15.18786	3.850137	-8.038647	-2.029798	1.270078	-8.078217	-12.31466	-4.570486	-7.831703	-0.2818222	-12.9888	-2.188867	-7.045157	-21.14252	-19.06758	0.582458
6940376	22.75269	29.21106	15.46793	19.85788	12.47635	13.49654	23.33125	29.28753	22.70206	13.32285	19.73737	27.74922	7.602761	26.36501	12.74736	20.75192	24.33536	16.75016	15.33497	10.43545	19.49797	24.97573	15.12373	17.85151	16.66713	13.01015	16.29641	13.81406	16.03649	13.51419	40.4922	38.18834	19.98354	26.34341	24.51347	29.36845	30.05277	26.67854	45.59359	39.26942	54.74963	33.31746	31.93392	41.42015	17.92874	24.84074	37.63563	43.50702	21.55897	38.88019	31.45409	23.73829	34.88128	47.24185	85.77272	52.13358	26.99003	77.87285	38.71444	42.89082	59.83433	24.9618	38.27801	85.58002	27.73261	73.75827	32.57833
6940379	90.25475	50.02876	38.46222	47.77826	64.99615	44.577	47.404	52.21661	59.47472	59.52428	40.32687	46.83871	59.9231	44.77311	66.52155	82.60749	68.08278	72.59139	76.42581	63.53222	85.01064	60.50229	60.658	40.54482	67.72346	35.59446	40.43424	51.87297	162.6576	71.12454	63.01265	46.40146	75.33667	11.0369	37.28701	53.66057	24.95698	17.52504	7.149513	46.21212	28.62004	31.28421	31.06267	26.05203	43.67355	45.32687	42.03541	34.51233	80.60887	53.10075	35.33971	29.92544	35.17929	32.95762	79.64526	46.40107	46.39499	71.32072	44.00415	56.08505	43.09811	41.62264	36.10008	35.9555	71.33847	75.92683	25.34912
6940382	4.980085	4.845436	4.822483	3.448267	3.609332	1.854631	4.291438	4.418324	6.356651	1.316691	3.449763	-1.077352	1.26784	-0.436525	0.7192475	0.6842077	2.829104	4.184783	4.283775	2.589656	1.987974	2.883975	1.970671	3.267336	5.623519	2.368435	2.837415	1.574445	2.263043	4.606424	6.678058	2.747551	2.337438	3.104885	-8.379067	-0.2617174	4.670317	5.721214	-0.8041118	-7.466149	0.8860444	1.332555	4.380701	-2.788053	-11.57645	1.751743	-3.633865	3.17545	-4.428012	1.577579	-0.1912277	7.677203	2.060063	16.33646	-3.114628	-5.407023	2.276137	6.316494	-6.654034	7.108854	0.8020992	0.2455123	0.4362061	6.254226	-5.180771	1.728244	-3.594029
6940386	1.733354	3.614139	1.107097	0.6034068	0.184466	-1.081089	3.327607	-1.853615	3.77026	0.6759566	0.4175409	-0.5369382	0.3982075	-0.5201426	-1.33767	-1.271703	-1.567144	1.990367	1.696925	0.6036046	1.373939	3.220296	4.469329	1.187303	-0.249398	4.035052	0.9456762	2.21021	1.341649	1.175854	2.278113	-0.8773977	-2.450447	6.065846	-1.711507	-4.509484	-7.977992	-3.348504	-4.236676	1.111693	6.215327	4.595229	7.583531	0.8706766	3.97809	-1.016324	6.211293	-0.8024862	-10.03551	-7.076234	0.1374078	5.126332	-4.383387	6.779108	6.399254	1.909327	-1.037134	-9.551456	-2.801214	4.17082	8.077023	-2.066841	0.6256845	6.027596	7.094333	-4.017153	-4.309168
6940390	1.537445	-1.164542	0.002778156	0.3635647	-1.675003	1.060445	-0.2264434	-1.607428	-1.659801	0.7343261	-3.314929	-0.946218	2.357296	-0.2233826	-2.201552	-1.598768	-0.511588	1.459756	0.5441553	-0.7956654	-0.8507252	-1.320929	0.1495217	0.5962217	1.158852	-2.110493	1.885693	-1.761943	2.03309	0.3032273	-0.8441833	0.4194518	1.530515	-3.864349	-18.80234	-11.32641	-1.473575	-21.99711	-3.746209	-10.55619	-14.26973	-6.947557	-10.4501	-9.336864	-7.697997	-11.50077	-2.530703	-17.43631	-9.874995	-15.16937	-11.11767	-8.907912	-5.427686	-22.06692	-6.27629	-11.03028	1.489544	-0.04474922	-14.32848	-11.86913	-2.05643	-7.33807	-21.08673	-14.23814	-9.413609	-6.702343	-6.542104
6940392	1.289264	2.285654	4.341642	2.300561	4.355504	6.134679	0.8604276	3.452832	2.391979	2.231602	2.172064	3.629898	5.421131	2.068189	0.7433756	-0.3014874	0.3194421	5.067968	4.426295	2.422807	9.142066	7.072642	2.254556	4.304655	1.565327	0.7571628	2.964731	2.336508	5.538424	-0.7122138	2.351544	4.911957	1.989319	10.16984	12.12695	13.65189	6.668591	7.881089	17.57427	10.20675	6.188219	3.378862	1.230655	4.218279	16.23441	-2.709222	4.557725	9.443795	-7.54665	-3.255798	10.22636	-4.821893	3.944011	0.7032984	5.770675	9.493611	10.48438	-0.2993375	7.702012	15.15711	-0.6606511	3.779183	-10.26928	-9.030124	8.152291	27.22087	11.95012
6940398	2.055263	-2.635513	-2.847087	-1.10746	0.1324695	-2.837766	0.2402726	-1.552033	-0.1321937	-0.9740968	-1.386101	0.3425391	0.8337062	-2.508756	1.124493	-2.224478	-0.6613862	1.472077	-0.9270791	-1.630841	-1.32184	1.220246	0.942689	0.7916679	3.46331	1.416825	-0.3839163	1.788681	-0.4696189	0.387748	0.1309966	0.6055807	0.002215406	-10.35847	-8.66024	-5.724483	-13.80609	1.455991	-10.15043	-9.350765	-5.24911	-11.81358	-11.40323	-6.695273	-6.251546	-8.176631	-10.42518	-2.141533	-0.2894835	0.1417588	-10.23188	-7.492758	1.639624	-13.70222	-16.35822	-9.620395	-5.231226	-8.612218	-6.676581	-4.86164	-2.98933	-10.34892	-19.21876	17.58803	-4.837393	-21.57502	3.180356
6940402	24.12071	21.41799	26.34882	26.26661	36.23416	28.80788	33.22174	47.42279	40.40987	44.8534	38.53094	37.33133	14.39847	23.27541	30.02807	33.30757	27.9137	29.05353	26.32866	44.10561	26.1564	47.25523	31.06137	37.065	27.49916	24.17007	37.91519	23.61893	14.4542	43.13306	36.85659	35.71593	27.6464	81.5324	83.14906	81.62904	40.32674	67.9267	37.46432	95.00758	75.61469	96.62022	83.45441	95.25291	26.92892	48.3243	125.7295	81.85168	80.92321	52.42061	58.58183	44.46581	58.41091	85.67069	109.0589	105.0497	49.89894	54.56977	32.80133	121.913	92.42817	102.2141	116.8056	73.20792	103.8057	46.1702	93.75633
6940403	16.45551	15.87866	10.01133	143.3307	45.20552	39.13867	23.49784	25.34529	41.5952	41.31282	25.87231	51.87399	63.14396	42.9026	59.06461	142.647	43.5667	34.97768	43.30424	51.61092	17.06973	27.88787	41.49401	19.67467	51.34882	19.48256	20.44751	63.6245	26.2473	39.40104	31.11951	9.961411	13.87133	56.60321	28.96455	31.18	44.88635	77.03116	104.6074	64.9119	67.16999	50.50256	45.11629	34.76276	23.86779	27.13743	74.648	46.2396	40.21443	12.0951	26.31375	70.22675	33.29212	64.20171	68.43571	61.38103	90.70052	38.90965	3.823576	71.82441	84.13332	42.63975	67.99069	55.47936	61.4573	45.13749	45.72747
6940414	3.273299	2.107357	2.163757	0.3579656	0.9302923	2.212916	0.8302305	2.260159	1.384058	1.490057	1.286595	2.18589	3.395186	4.45075	4.203858	-4.552661	-1.519251	-0.5372701	1.160331	1.748294	1.240206	-0.02556387	0.49694	1.712852	1.761845	0.7648306	2.243519	0.9768019	4.491692	2.361437	4.682224	1.126951	3.284993	2.441369	7.790023	-11.30061	1.595628	-0.5378212	0.08820906	-5.863665	-1.373535	0.3218951	4.674478	-7.967879	1.220565	6.720256	-3.50996	1.485805	-1.069655	-2.30056	-5.790819	4.969875	0.4097359	4.825433	-10.24105	2.504117	1.228191	2.192819	-2.591876	-2.518891	-5.443445	-5.166572	-8.319098	3.753426	-4.517374	-5.293056	4.871274
6940424	-1.600993	-1.895101	-2.419601	-4.753332	-3.165009	-0.09581723	-1.571373	-3.632148	0.2060472	-1.528059	-3.142762	-1.216036	-4.635408	-2.329489	-2.504679	-2.679995	-1.517541	-1.254791	-3.72933	-2.143438	-1.525313	-1.499913	1.252212	-2.079401	-2.65031	1.381419	-1.515164	0.09150341	-2.687767	-1.856522	-0.3002127	-0.8911549	-1.301144	-21.42914	-7.438568	-16.01219	-15.71105	-7.453748	-5.070161	-6.972992	-12.9482	-16.30979	-16.94238	-12.99071	-5.8326	-12.48158	-12.09554	3.851987	-6.399225	-12.12292	-13.24206	-6.234754	-12.82168	-4.122709	-10.7203	-6.057627	-12.92548	-10.86737	5.793282	-8.728769	-9.636807	-7.736789	-14.3806	-11.85695	-16.33845	-4.551973	-2.622213
6940427	6.215081	10.56316	11.37135	8.444213	12.36095	10.80159	8.139837	11.3923	7.313306	11.78547	10.28569	7.877872	9.689917	8.702407	7.970014	12.34461	10.07667	7.113659	4.730709	4.958572	7.652415	14.07425	6.01408	6.766955	8.86685	10.74541	11.70275	10.04597	8.686327	8.55684	6.803321	11.57502	6.792321	15.39964	10.52734	19.37508	18.1888	15.70518	9.462004	14.89259	15.0002	12.12728	14.87141	15.00807	11.90018	11.66618	30.24826	9.446054	18.16576	19.11083	30.40037	18.73544	12.91534	34.71755	17.43242	19.2543	27.83157	14.31946	16.30653	17.42356	13.04167	19.27349	26.7372	11.71232	31.87532	2.261092	16.98795
6940431	346.1783	294.817	148.4416	223.071	139.993	144.277	87.76717	95.42378	143.2885	190.3453	110.6919	99.50843	206.5052	299.3552	130.769	134.5957	185.2452	319.787	246.143	137.4564	150.3141	130.1219	116.7734	101.8265	244.2785	79.04758	124.4114	215.908	417.1196	116.3985	219.5637	187.9947	205.573	314.2787	145.2954	358.1448	159.2812	299.5565	174.9238	155.8494	142.1997	194.5668	190.9957	171.1874	388.6732	235.2601	160.6329	178.3809	256.4723	483.6776	252.5917	261.514	130.6173	258.517	304.0834	113.3779	179.8674	302.6591	166.9328	233.2943	143.7037	156.8574	141.9763	260.4216	158.4651	188.4592	173.7257
6940433	4.211605	2.015751	-1.064188	5.003701	1.893493	1.602761	2.560621	1.590554	-1.04546	-1.610603	-2.855869	-0.3070557	2.482717	0.865709	-0.1015254	-2.64047	2.280411	-0.488674	-0.2449294	-0.1392492	3.983686	1.556661	2.600345	0.298591	1.421942	0.09382661	3.142637	0.4713647	-1.492819	0.3946849	3.39634	-0.8637361	3.480719	-5.505958	5.338841	5.126446	-3.764607	9.425848	1.977033	-4.504295	-5.440676	2.084472	2.349387	-5.480291	-5.113499	-2.043344	6.86623	-4.671659	-6.738976	-0.1632619	4.418283	-5.105416	-1.712777	-6.776862	0.4619162	-12.21126	-7.927896	2.041307	-10.88384	-6.69278	-2.262487	-2.922744	-7.792707	-2.359535	-6.658134	-10.83481	2.593044
6940435	0.7471722	1.06323	1.313508	0.07761217	2.062238	2.023141	-2.069536	2.73	1.821241	2.261783	-1.663975	-1.22977	-0.3219578	1.497283	3.352414	-0.6974213	0.5544884	-1.144067	1.652356	-0.1024802	-1.641968	1.772258	5.399833	-1.028462	0.02200266	3.264025	-1.988103	1.355173	0.9051668	1.140046	0.4663128	-2.424452	-1.595459	16.28552	16.33273	2.921914	15.7949	25.88108	0.8571534	6.469692	10.18451	-1.475534	14.05422	-6.008655	4.905975	-1.572291	15.56629	4.137294	11.00988	0.1834792	19.00544	0.5751901	7.154579	-1.000378	17.79768	4.216187	0.4780322	16.60449	4.969633	-1.019164	16.27364	-0.3896999	6.690513	7.998872	1.903768	20.13835	2.374611
6940438	-0.5229355	0.8954083	-0.6465661	-1.214113	-0.801725	-2.034863	0.5556064	0.4714828	-0.3728039	0.3627777	0.5112563	1.209867	-2.289027	-1.493933	-4.320112	-4.652821	-0.4541313	-2.063686	0.1214121	-2.420081	-1.183066	-0.4416793	-2.66101	-1.363926	0.9252641	-0.4604452	0.4633162	0.5616493	-4.271031	-0.1425001	4.626652	1.51607	-2.548699	-16.08487	-20.21867	-5.528236	-10.80126	-27.06191	-2.738363	-0.3364483	9.060069	-6.017875	-5.594826	-0.9664686	-14.65877	-6.830659	-12.77516	-6.707546	5.314811	-18.46105	-5.859807	-5.201623	-7.798728	-7.967096	-4.248377	-8.261757	-4.050413	-12.49152	-13.38833	-5.210574	-16.89558	-11.55691	-10.88181	-7.442944	-27.6035	-21.47696	-12.6694
6940441	-2.866694	0.7102992	0.6517959	1.647562	1.304971	-0.2251395	0.5436419	0.416204	-2.582283	-1.525542	-3.428622	-1.346813	3.200023	-2.070272	1.13523	-0.6918234	0.4725195	-0.447033	-0.238619	-0.8375311	1.390467	0.1402966	1.640386	2.04833	-3.203585	-3.252592	-2.14168	0.1312471	-0.002495118	-0.651337	-0.8619635	0.4666803	-2.784559	1.384105	-3.171935	-5.323181	-5.258127	-1.849574	-8.623616	-4.692626	-7.072005	7.795475	17.47911	-5.62811	-7.334973	-3.465092	-5.638284	-5.240819	-9.311036	5.089965	0.3500332	0.8061022	-7.754141	-10.07824	-7.09227	-3.438926	4.423733	-5.718101	-12.99671	-10.94044	2.295839	5.966572	-15.91742	-14.1088	-5.83046	4.873016	1.718081
6940446	-0.3825805	-0.2169898	-2.283384	-1.400494	-1.205462	-0.3256507	1.986446	-1.000246	-0.8433802	1.236504	0.1294857	-2.789123	-0.5660092	-2.463674	-2.498729	-1.716922	-2.530381	-1.620257	-0.9401838	-2.877563	0.6549764	-0.9573454	-2.65784	-2.769063	-2.012974	-3.753149	-2.070227	-1.399101	-0.9785981	-0.5169455	-4.650765	-1.467071	-1.333619	12.20639	-2.847823	2.637923	-0.005993783	9.974565	6.197383	11.60981	4.522855	1.359953	3.954551	0.4322541	2.644709	10.72432	9.404108	9.455772	6.812255	4.809506	3.349625	9.72975	12.56882	15.81018	6.352486	5.256077	18.13091	1.403022	8.240509	4.317564	1.906044	3.342158	6.728237	30.03442	17.39035	19.7389	-10.01695
6940450	0.2767587	-0.784862	4.628448	2.865482	0.2296826	2.052266	-0.1640057	-1.081182	-0.7744836	4.01253	2.627799	1.080524	3.038635	-1.852569	0.9273415	-1.985524	2.444861	-0.2175193	2.466077	-1.525523	0.2074821	2.626807	-0.6360785	1.739895	0.9454881	0.6478059	1.597269	1.442881	2.861553	-0.6792231	5.288909	2.949266	0.9628042	-2.353626	0.8327477	-9.839652	12.37898	-5.274827	0.2254882	2.11349	15.20631	-13.2016	-5.304038	-5.00856	-4.551682	-15.95645	-0.3940369	-1.042643	-9.0255	0.4563103	4.667448	0.3822097	2.469093	0.1460782	-0.09461201	-8.922041	-11.12213	3.244803	-0.4604595	-1.137874	7.886923	-1.987853	-4.425057	-11.20932	-9.481741	-0.7083911	6.193192
6940451	-0.5312644	-0.3939722	1.202353	0.8239453	2.898756	-1.013945	-0.1158651	-1.40117	-0.8736899	-0.2492622	2.044343	-0.3364465	-0.1160988	-1.583985	-1.219213	-4.965088	-0.9624465	2.776463	-4.218968	1.943121	-0.7408279	-1.097829	3.544216	1.569032	-2.034232	1.143075	1.392639	0.5067987	0.2623655	-1.932551	-0.5631881	0.3869316	-1.334929	-10.60532	-4.453897	-1.209383	9.657568	-3.138024	-9.883721	-7.649197	-2.849083	-9.98847	-0.9995506	-9.165597	0.1199073	-2.739001	-4.385437	-5.092437	-15.77358	0.0841063	-6.550573	-13.81886	-2.063123	-7.250504	-4.255998	-3.327873	-7.485588	-8.288774	-8.406125	-3.617764	-0.9916376	4.52237	-20.60732	-14.70088	-19.57592	-13.86033	-9.182361
6940458	-0.6839074	2.941875	1.562353	-1.078396	2.400811	5.109877	-0.9476183	1.326786	-0.07074291	-1.880952	3.477177	1.183712	-0.8808756	0.1490214	0.9080645	-2.696603	2.37207	0.5281965	-2.292084	-0.6914696	0.9947067	0.1842705	3.08452	1.262804	5.22522	1.591038	2.280547	4.201433	1.567402	0.8970314	-0.9203125	1.624029	-1.680421	-5.652656	-7.679097	-9.823229	-11.07898	-11.26602	-6.748045	-11.0479	1.514547	-1.904941	2.728001	4.230474	4.224071	0.151667	-7.698333	-0.7763469	4.197264	2.053513	-4.578096	1.156603	-12.8145	5.75172	-6.99496	-9.793038	-8.996158	-4.324662	-11.48895	-8.786051	-10.57026	-5.391768	-7.445966	-18.24677	14.76747	-11.12408	-8.771244
6940463	0.6432967	-0.8588589	-0.6283858	4.181619	-0.1228007	3.282563	4.701315	3.117754	2.5592	3.278889	2.432065	1.763487	1.519346	-3.528267	2.642316	-3.253883	0.08446212	4.615125	1.583571	3.772924	2.170965	0.5915567	2.925062	0.9219322	3.383671	3.871371	-0.4686962	2.0568	1.416322	3.831441	0.2414589	1.643261	3.313191	-4.085279	0.6877084	4.737014	0.353725	1.431876	-7.306975	1.90627	-6.81435	-1.158476	-4.005942	0.8765897	-1.680432	5.236918	6.808415	-4.586248	-13.26333	-5.302528	-1.403661	-2.691478	-0.1276724	-3.191799	-4.259072	5.128476	-2.341227	1.290737	-9.846367	0.8626829	-4.135081	7.977751	-1.585145	-14.53697	10.08067	-11.58318	14.90482
6940465	31.61594	127.9433	59.33846	106.8201	76.78397	89.95161	88.44769	91.3499	108.7689	119.5408	105.6949	99.00335	58.20178	122.6113	52.41753	205.1976	100.4425	83.67635	115.0141	129.6333	68.26774	119.0294	101.8732	100.9711	71.38628	43.11171	91.41524	144.7621	138.837	95.64373	76.08181	72.19321	55.24529	103.1664	132.4121	114.4583	131.9317	80.43903	110.5471	165.966	86.03135	166.2423	163.3611	150.9491	256.7034	95.26357	178.2492	203.2466	51.28495	178.3987	156.8102	169.6976	81.9035	113.653	174.1532	157.3768	142.0664	268.4614	90.6334	173.7102	199.4643	180.9283	147.0583	122.3732	79.2417	92.96401	118.7519
6940470	0.3898896	0.8772251	-0.6090832	7.581535	3.796334	7.384711	7.022648	0.006491959	4.401671	6.351831	0.9763387	-2.79157	-1.441951	0.346178	1.632493	5.339688	0.2666583	3.966422	2.750579	4.172459	3.226576	7.830824	-1.887924	1.894401	3.210463	-1.581744	-0.3056841	2.395214	5.878921	6.279017	-3.837579	4.815702	-4.440333	1.230818	17.14287	19.58181	0.5308666	-2.173528	9.395864	7.231203	14.35043	15.76183	24.76908	16.44565	7.924617	3.230961	13.87402	10.85529	11.70018	-2.561306	9.158828	7.192418	0.8122282	25.97843	6.983957	8.854465	1.915145	10.05859	13.11339	11.20791	11.23871	9.935856	8.395776	22.79249	10.62324	-9.031564	-1.664211
6940471	20.8879	143.2183	24.8161	90.23335	146.7717	56.89824	49.48148	75.41354	34.59534	93.72888	154.1138	431.8662	61.94011	3.675974	4.965491	28.8515	19.21619	15.65348	-0.6810483	133.4421	27.2791	33.08178	83.5741	98.65185	13.42515	237.1526	39.44802	29.89231	3.742942	65.98235	0.1841397	14.10475	9.758336	6.723083	149.2926	-2.141304	-3.09772	7.740424	6.919781	166.0796	18.14938	27.26447	176.1047	1.745171	28.61482	10.6715	29.43316	74.9204	-6.975765	42.47483	33.77441	67.86469	281.5009	5.157662	6.663827	962.5532	12.11321	5.956289	-8.250075	257.1131	282.2273	67.40054	248.4798	41.91706	307.0449	-1.753533	20.28834
6940474	1451.709	857.5297	735.946	673.1347	1042.467	782.7266	460.2457	570.2996	708.4244	747.7688	634.8633	675.7982	1360.172	756.1874	441.8093	424.1349	892.8965	1723.284	1627.814	780.5566	741.82	623.5768	1187.346	499.8212	680.3889	541.1783	437.0364	1256.765	1528.293	663.6648	877.1743	728.0632	814.3237	1443.931	1432.158	1736.025	1643.104	607.6865	787.8764	814.2536	1076.789	645.7316	834.7247	1234.479	1788.56	1521.99	815.5735	615.988	1633.683	1390.063	1503.723	1487.03	1180.742	1329.872	946.784	674.09	1258.602	1196.123	756.5873	929.7936	658.1484	772.5737	792.3145	1468.682	1263.353	1244.888	1073.932
6940475	0.2148337	-2.123233	-3.34914	-3.939725	-3.429647	-1.03298	-0.9243109	-1.44239	-3.205954	-2.475492	-3.211075	-2.399737	-2.294423	-3.534641	-5.847199	1.276545	-3.593967	-2.17619	-5.59973	-2.319975	-4.210449	-4.141685	-4.032378	-3.393682	0.2936797	-0.06076407	-2.607046	-1.42561	-1.430469	-3.108083	-4.174727	1.257136	-1.999987	8.150556	-7.667644	21.82734	11.97836	8.085225	2.015908	-2.081751	2.007714	11.0414	-2.959451	-4.875286	4.916689	-1.737979	4.571008	-0.4376253	-1.129638	-4.358631	2.721751	-3.808436	-5.030793	2.235165	0.2576042	5.913533	0.2805975	3.21118	-4.077999	-4.057613	-3.500082	-3.283344	1.636042	-2.512451	3.219758	18.8607	-7.799564
6940477	3.015623	2.851102	2.136674	2.843306	2.513033	-1.658941	4.215816	3.987643	1.453522	2.121094	4.109888	5.343653	-1.200341	-0.08113428	-0.1058385	1.725125	3.051065	-0.7664598	0.01229587	1.352369	2.000646	6.938851	6.461724	3.259823	0.7321844	8.003419	3.606486	2.42198	0.5748429	4.493651	4.433578	-1.330669	-0.2228262	-12.545	-6.143371	5.334942	6.236375	-11.4972	-4.923079	-8.494734	-0.8423188	-7.287394	-9.65732	-12.57818	-6.937664	-7.3033	-10.24791	-3.055623	-1.91684	-13.31227	-2.571117	-1.356435	-5.558347	-11.83476	-4.453716	-9.153946	-4.039886	-6.647988	-7.286523	-4.653215	-4.655485	-3.652498	-9.315648	-5.369414	6.927079	0.2247176	-3.190545
6940482	2.382739	1.93381	0.4813901	2.301369	5.166236	1.331128	1.943017	3.594919	3.948934	2.714327	5.531366	1.563375	2.03835	0.4877557	4.536947	2.535878	5.251613	0.8444527	2.937068	4.424556	2.691883	4.897803	8.186344	3.700104	2.334715	5.88863	3.121085	3.300061	7.090695	2.74558	9.920179	3.586014	5.21424	-20.80986	-3.737008	-5.422322	-14.57951	-0.664323	-3.671185	-6.230907	-12.70068	-8.856241	-7.479993	-7.074097	5.761622	-14.04562	-17.79711	-1.445789	-14.63652	1.378408	-7.659184	-3.186044	-7.811769	-3.266719	1.359783	-10.41765	-2.252467	-24.47242	-12.64025	-7.311749	0.7718662	-3.834474	-15.32625	-11.96528	-0.8303866	8.964168	-4.967388
6940487	15.22782	16.43328	13.11045	21.21509	9.481107	14.3213	9.576598	15.44543	16.89866	10.32992	13.65657	18.55124	15.14079	18.00545	15.97747	13.74065	17.98903	12.87473	20.61891	9.183887	15.75161	21.24426	9.877378	12.70997	16.17327	23.34808	19.66854	14.65949	16.20656	14.04232	16.64366	17.43493	12.5791	18.97262	24.66801	17.11478	19.34456	15.02266	18.84153	23.48373	22.73734	30.44767	16.95024	30.37918	24.29723	24.00943	21.21952	24.59132	16.92968	21.46142	16.76219	30.76394	26.74578	40.27431	28.13739	24.4673	24.44663	25.58303	26.68854	14.30998	31.99831	19.45648	33.44172	58.64918	31.72078	37.50096	33.58732
6940494	208.077	216.9179	499.4144	538.168	280.762	425.6334	250.7285	347.4071	392.3962	356.3782	386.1984	511.2604	564.7222	626.3664	160.5823	217.3037	439.4322	326.3127	254.5383	223.0773	287.5078	719.3824	152.2532	289.4857	293.202	280.1468	480.4012	543.8497	223.5306	212.9053	441.3711	675.2687	337.6278	827.3866	1679.358	719.0533	747.3512	693.9104	1363.553	630.7538	1300.311	637.3714	692.6381	750.4634	436.5097	694.0763	809.9765	684.0747	344.5119	515.1497	705.0438	841.085	995.7456	1543.304	548.0133	852.3161	654.403	887.4629	387.9467	599.8378	903.1735	522.1415	1233.658	589.7571	1075.264	1012.11	1727.754
6940500	7.082312	5.027676	0.6268154	5.162477	3.772885	4.049802	3.377234	4.03252	3.117668	4.637503	2.642527	4.996107	2.88143	6.942053	5.100736	3.041521	2.074136	3.197642	4.496669	3.711464	4.643322	4.311266	4.205245	3.395026	8.296176	4.736739	5.583874	1.602361	3.792705	4.188501	3.011491	7.181664	2.295277	-12.8431	-2.840607	3.753823	3.553262	-3.218096	-2.797711	5.075606	2.101174	-3.055034	1.238848	-2.15589	-6.390805	-1.462544	-2.882112	1.811927	-2.472148	-3.033626	-6.203954	10.44036	-0.5822978	-1.391023	-1.184863	4.10096	-4.628809	-0.467225	-0.4134066	-8.492145	0.2445497	-0.8984432	2.783022	-16.81406	-15.20134	-8.498086	0.2762764
6940504	-1.633007	0.6472265	-2.214623	-4.144084	-0.8862239	-2.398138	-4.35963	-3.021232	-4.720473	-2.891656	-2.164386	-2.014624	-3.012336	-4.673412	-0.590627	-0.9393767	-5.255475	-2.93337	-2.261912	-2.135133	-1.605183	-2.410603	-3.198592	-2.303065	-1.879233	-5.797043	-2.768106	-1.461227	-3.409845	-1.235979	-1.853704	-1.34439	-3.207599	6.854776	-8.871815	-2.215194	-19.14798	-10.72047	-3.949502	-13.33065	0.5559122	3.154183	-1.330562	1.450621	-1.162775	-4.213728	9.226528	3.366723	-1.740083	-1.763502	-1.798454	-0.2296194	-3.112439	-6.017296	-1.520446	-9.195031	-8.274214	1.091676	2.157987	-2.924709	-3.346615	-9.473238	6.043139	-17.228	2.222115	8.709334	-2.537405
6940520	-2.301605	1.538308	7.193232	7.662329	4.839115	0.6633251	3.486034	8.606396	3.980728	2.846369	4.455492	4.894989	2.846616	4.295207	2.659126	-3.020688	10.2437	0.3274749	-1.568051	3.193861	1.82547	4.935743	4.190513	5.382652	8.806376	0.2937393	10.34433	3.807581	-0.5371068	4.264873	8.056445	7.579407	1.922734	-12.12449	-3.758459	-7.288042	3.311186	10.43808	-5.668477	21.48231	-10.46597	7.539361	10.28231	4.55441	-6.329121	-12.62306	12.96492	5.906121	9.07345	-6.165262	-0.4253003	-4.829309	-3.159477	-2.467381	6.218818	8.277622	-0.3463784	5.387533	-11.0613	-4.648887	-3.33102	-3.537342	-0.5557963	-12.6564	-1.644971	-3.761223	-1.493525
6940521	171.4442	311.9235	239.7567	161.146	255.8899	298.5676	327.8234	328.1076	309.3367	403.3831	255.2498	239.3152	266.363	139.7911	123.0605	235.5157	256.7177	281.2825	321.7294	312.5648	429.586	324.4242	227.5379	257.438	138.4871	172.1957	167.5136	224.7184	248.2791	265.9986	224.8732	193.0505	228.4886	178.6301	309.9811	528.0475	409.6043	256.7257	286.8368	436.6198	285.4047	403.5569	501.4011	447.143	476.1628	295.7796	409.769	441.2439	160.3102	308.3955	286.6476	346.5871	290.8706	215.9194	389.2828	395.6846	379.2469	372.8777	205.2074	456.0276	461.8856	432.5306	466.4968	430.5162	439.8274	340.0021	525.9429
6940524	237.3429	97.48642	109.7644	107.584	171.7472	159.8362	106.5367	145.2453	134.6952	199.574	277.6875	214.2417	246.8543	115.5294	294.7602	51.2682	89.49163	94.3204	166.1461	223.0624	171.2902	93.34315	183.2137	92.44068	35.83873	316.6195	270.7556	143.678	61.47524	107.686	131.1116	156.766	48.62729	128.8659	371.6954	113.5968	293.2845	138.606	247.3115	420.9731	68.57841	376.8567	383.0296	102.2829	104.2097	271.0589	392.0131	261.3772	558.5587	46.12322	521.7749	128.425	355.9044	74.98694	282.5783	260.925	347.051	226.1898	149.8467	370.0211	294.349	289.2544	256.6176	89.90261	329.1417	153.1857	204.5945
6940528	4.707512	4.113633	1.904552	10.91192	2.400775	7.633965	8.068503	4.145396	6.844094	0.9420775	1.276894	3.794244	1.472455	9.343175	1.97373	1.2374	9.281482	11.08896	2.654084	5.496789	4.185869	6.196799	6.532115	-0.8050221	3.110904	1.601799	8.904782	7.741486	12.10399	-0.1796829	14.35588	6.424069	8.185198	5.384627	10.47082	4.12897	8.691085	6.305955	11.29247	5.122457	19.06894	7.499486	9.669102	0.8504311	16.12734	24.34932	3.335222	2.246664	12.40001	11.15535	10.14985	7.389516	11.70331	23.84028	12.45958	3.571889	9.600353	8.775485	29.49734	15.92961	14.40038	2.85453	7.711886	29.17689	4.822505	6.792639	9.506083
6940538	-1.346179	1.716617	0.7229901	-1.337699	-0.5152776	-1.394278	0.6393047	-0.9074507	0.5188461	0.9333645	-3.275839	0.3734058	0.05007016	-1.74859	-0.9107356	-2.956429	-1.10587	-1.061902	1.141959	-1.344343	-2.393724	0.6026298	-0.6638162	-0.4710617	0.1899473	-1.604315	2.142942	-1.260439	-0.1194897	0.7303576	0.149134	-2.191572	-1.540507	-9.604985	-21.90591	-6.585421	-5.145346	-18.93665	0.3678724	-9.312743	-2.343529	-11.07287	0.2764643	-2.417861	-14.0304	-1.505322	-5.733419	-10.26629	5.484512	5.184481	-10.30778	-4.235512	5.960137	-3.020611	-3.374954	-9.315773	-9.102323	-8.842298	-22.92721	-1.501525	-6.925474	-23.0712	-11.50906	-9.776342	-20.68231	-21.69083	-2.690228
6940541	5.10262	8.336338	3.805547	10.45129	14.28428	7.531086	6.206079	6.85795	7.909161	8.515766	8.78873	8.922324	10.30732	15.79566	14.76369	8.708643	12.75208	18.87308	10.91272	13.89377	10.01532	6.310645	14.81344	11.56642	10.93084	13.32105	11.39254	8.973267	12.551	10.90534	13.4256	15.08055	11.70333	2.458672	8.760168	-8.642597	-9.434527	16.52567	2.500331	-4.746693	-7.948048	4.927797	-6.624453	0.9728376	-2.446158	-6.865381	3.72065	-7.110097	-0.063664	-2.971717	-3.49871	-3.260002	6.138413	-7.741141	-6.054474	1.693555	-2.282017	-3.713115	-2.32931	-4.222528	6.921926	4.844405	-7.934159	-3.454337	12.60872	-13.34864	-14.30246
6940543	3.855598	3.284147	3.657929	2.151715	2.795083	5.191317	4.294147	5.366949	5.179455	2.604333	-1.514077	1.87894	6.544347	9.75445	7.130192	3.891273	5.586067	5.10519	2.311729	2.616734	4.273646	7.995177	3.946032	5.150857	3.479304	3.160065	8.31713	1.922362	5.081305	5.136464	5.270871	5.36481	2.770283	18.30158	15.35309	2.762166	-3.01874	11.0345	8.874539	13.7706	23.12152	-1.950197	10.61664	10.83784	8.481196	5.585371	5.980892	5.228827	14.6669	5.1745	11.09163	6.952957	0.5123695	16.89862	-1.408877	8.114019	8.626458	11.12706	15.13293	10.64043	9.020688	14.96212	21.64458	22.61276	0.8875676	-4.702059	18.36775
6940544	526.126	417.4175	457.5535	465.4747	385.7739	464.234	404.8855	385.4335	416.862	344.645	387.8194	523.1328	558.9723	529.4221	330.2997	375.9167	499.3336	460.9104	492.093	336.4179	439.4679	452.1087	383.6371	398.7732	344.1679	329.4482	475.8973	488.3599	490.3631	338.4337	389.3449	631.7584	431.8029	703.1651	918.5219	685.3058	949.8685	563.4658	819.38	698.1597	934.8279	717.8301	756.7038	865.2008	792.6161	776.2014	754.7576	723.3507	868.848	977.6462	725.1339	943.9503	629.4464	923.7997	675.1948	724.3065	877.5122	926.7179	706.9362	673.9771	756.9911	736.6968	819.004	866.1322	663.9634	826.1337	845.1835
6940551	34.76007	86.80647	60.3221	39.98528	100.7094	112.4794	73.8316	68.85994	66.27965	94.35676	90.63236	60.88974	108.4178	32.08686	28.41107	27.64959	36.63301	53.41151	37.39221	117.9518	43.54096	63.08447	79.38435	54.97692	20.58177	75.6246	83.13519	56.58922	31.8182	45.6056	43.36171	39.80692	17.15627	59.9086	266.2837	184.1691	160.8518	105.1721	176.5941	223.1525	226.43	207.6958	153.9018	111.6125	160.0701	93.45121	262.1119	221.0132	124.0986	224.7782	173.1843	161.3989	233.0494	185.5654	50.1487	193.1618	184.0342	132.7556	77.12516	229.9327	201.178	161.3507	268.9617	162.9967	240.4906	80.60821	209.869
6940554	4.581936	1.93333	2.431762	5.184395	1.622034	3.947044	3.656458	3.665251	3.957338	-0.2149585	2.41322	7.566109	2.804711	5.955454	3.112341	0.2040383	4.447133	0.9700534	0.1092042	3.120783	3.742174	1.668986	1.691609	3.564437	4.998943	4.320048	2.896531	1.759888	3.055659	0.9892242	4.196518	5.213295	1.227499	-8.345931	1.022098	-10.91738	-15.2859	-24.50037	-4.677218	-8.616596	-5.197649	-7.768499	-6.119413	-2.784089	1.410731	-7.439819	0.2345239	1.372348	-4.614084	-0.3807022	3.149573	-10.39737	3.855036	-0.1402577	-1.253453	1.423991	-0.8408671	-7.224858	2.124056	-13.79957	-7.162055	3.218926	-2.159497	-11.17731	-13.51718	-15.39137	-4.3648
6940561	0.6289243	1.111459	-1.527028	2.650603	0.177021	3.165395	2.655581	3.326947	2.769601	0.6658472	-2.112805	-1.021957	-0.1149575	1.639626	3.161682	-0.8458019	-0.4750168	1.639293	-0.623946	-2.108234	1.147503	1.813626	-1.05831	-0.09769822	0.2905975	2.113317	0.2100842	-0.5012872	4.73464	-1.703818	2.539048	3.876084	2.70405	11.03141	7.913112	4.339275	1.111526	-1.443525	4.297402	-6.222545	15.70401	-2.016963	4.695485	2.063521	4.188723	1.20407	0.8073128	1.742423	-1.096422	7.3136	-4.934061	4.001093	-0.2999726	-0.8827134	1.924457	3.545274	-1.694157	-10.1129	7.486717	13.87279	7.690925	-0.444057	12.05239	2.611806	-10.67176	-4.454882	-4.248224
6940563	15.23593	8.910233	19.20897	13.99358	43.37467	44.28677	47.51066	18.65106	44.09561	54.44136	32.95083	27.01371	20.09189	9.66386	2.330482	16.08072	17.38259	26.58672	8.206397	42.39941	8.855692	40.28986	35.44368	45.51458	8.272457	14.19315	29.54842	13.48603	8.693581	58.30577	7.94906	8.842348	14.02063	6.09341	19.11825	21.57312	24.26611	24.96953	20.60183	69.78773	37.8361	75.34148	34.55186	16.97812	16.82811	18.1842	69.23877	80.59438	3.805334	4.933274	23.91427	20.55507	24.30884	22.59042	16.48993	58.01792	23.62704	26.85871	80.79301	48.68846	56.28602	60.53131	59.48431	33.83978	20.46902	39.17635	67.02935
6940576	4.41718	4.13146	6.140552	6.687235	7.613687	7.208919	7.310887	6.686788	5.610673	4.06904	3.198529	5.228518	6.077427	6.152086	7.168705	6.71982	8.111098	6.041276	8.965135	5.614847	6.375907	6.066781	3.44093	6.623513	3.170182	4.936267	7.262001	3.025873	9.178387	6.408843	7.940146	6.432689	7.551398	23.50138	4.331768	4.54987	0.4235876	-7.547826	1.065032	11.34028	3.011251	-5.042092	5.847991	11.42418	19.01606	3.299116	4.060101	-0.7959125	4.077615	9.464192	3.249446	4.078824	10.3252	3.184906	6.003271	8.173547	1.262158	8.115536	-0.8734441	9.724109	-0.04390548	15.52209	-8.980483	3.216474	5.11892	25.70217	11.6442
6940592	-3.275313	-3.152705	1.430479	-4.076965	-0.9703979	0.9720377	2.786345	-1.708804	-1.485217	-0.6693975	-1.114858	-0.09296592	0.1072507	-2.281863	-2.28958	-1.392758	-1.5871	-1.449959	-2.673648	-2.245526	-3.050166	-4.431908	1.561876	-2.859069	-2.817319	-2.06711	-1.50105	-1.435999	-4.083709	0.7064211	-4.109063	-2.245654	-2.790652	2.430034	-15.01894	-9.679829	-14.98786	-12.35136	-3.386029	-4.550087	0.5026197	-6.330198	-19.55468	-20.56352	1.99672	-3.471271	-3.431206	2.732543	0.5483024	-3.40255	-13.75409	0.5727868	-12.38584	-17.42398	-13.01278	3.310566	-5.195082	-7.664074	-7.940494	-10.00621	-0.01794501	-9.746173	5.342802	-14.63636	-2.360894	-4.425211	-21.0576
6940593	-1.17385	3.126834	-3.523711	3.069793	3.417148	-1.300964	1.413373	1.188843	-1.954902	-1.279644	-0.2010415	0.5257894	-2.792892	2.981277	1.732458	-2.441882	1.18223	4.945773	-1.190006	-1.246749	2.562575	0.01739359	1.498685	0.9536733	1.296304	3.648018	3.79772	1.338208	-0.5738087	-0.9319459	2.631274	-2.959916	-0.3231731	4.571158	6.300966	-4.062709	18.12592	24.15378	7.673097	3.863736	0.4040895	-0.902976	13.31208	-3.08298	3.907417	7.515114	10.86779	7.419716	-0.3757094	1.643653	-4.420771	9.879685	-1.856752	9.133084	4.736627	-0.591291	8.363862	9.728321	9.856619	5.982366	-0.253322	-1.739951	17.27932	7.518845	16.32948	-7.16356	24.05544
6940594	-5.311376	-3.076523	0.5971573	-2.108541	-3.388877	-1.548769	-0.9291169	0.09217055	-0.9869833	-0.07215428	-3.014471	-0.8596265	-2.664107	-0.1383508	1.052765	-0.5639373	-2.711301	-5.966522	-1.122873	-3.352922	-2.57834	-3.190746	-3.215251	4.908453	1.829881	1.030569	-0.6028557	-4.294815	0.4236311	-3.331222	-1.717299	-0.4594997	-1.224146	2.679255	20.14973	4.713881	-2.452093	0.3748349	11.59015	-4.026604	-2.977241	5.437753	-12.27042	-9.526125	-5.068045	-0.1979149	-6.732681	-4.60135	2.181609	4.805776	-3.973058	-1.680187	5.556608	4.685509	2.842993	1.690324	-4.195625	-2.473381	-1.945373	5.276818	0.7688135	-9.858399	10.99586	29.60727	-22.36113	-18.12158	1.474344
6940598	2.757072	8.595725	9.545249	4.766486	11.53577	5.257262	4.796031	8.381111	4.924147	3.351316	4.838446	3.105459	4.663471	8.589311	6.358875	3.875996	8.354234	7.804612	8.299009	6.467399	8.54672	6.376196	8.310586	3.793456	7.24207	8.406878	2.086106	5.150062	5.929702	10.37486	5.325857	4.226375	7.091853	7.428452	13.19662	-2.361658	-5.488958	-0.6370783	-3.992896	5.665758	-2.538692	11.58634	-4.271938	-4.874262	0.5688868	4.58804	3.645472	6.268601	5.722622	10.05518	12.65219	11.68059	-0.429191	17.12817	8.400209	-2.360604	1.950764	-5.550338	4.602212	1.095746	1.941094	-5.093248	9.777546	19.22955	-13.22138	-4.982614	11.29957
6940600	195.9007	145.2919	231.0421	236.5207	193.8573	242.1086	199.5301	161.0635	312.655	221.7003	193.7567	239.6846	464.5786	223.3607	18.07717	107.0079	351.736	287.4909	191.4964	170.0548	211.8645	294.6957	212.3021	175.3315	363.7688	161.7985	217.3127	316.3029	413.6028	224.3921	285.5428	82.02388	283.3859	80.15764	493.6234	545.4734	315.6761	198.6646	463.3835	365.0825	512.1207	488.7929	327.6632	397.6437	186.2602	431.0777	396.379	348.7823	34.78073	214.8851	410.2732	650.6826	388.8658	424.7697	155.5798	326.2478	505.9552	334.6212	343.2273	285.4884	334.4768	330.1725	340.6009	481.208	276.4966	387.299	366.4904
6940601	4.922613	3.310508	1.578635	5.475923	5.71145	0.6003959	1.437352	-0.1929807	4.265856	2.637516	0.7102778	1.046872	4.157529	5.745234	4.76017	4.291846	-0.5259463	2.951819	3.139105	2.252433	3.989597	5.369607	2.345239	1.450442	3.973339	2.597448	2.652729	5.48154	4.565414	-0.1965169	4.295212	7.035487	0.3935117	-3.282408	-6.123702	-8.730484	18.2481	11.63238	6.574311	-3.135467	-2.123571	-2.039614	7.293678	-2.833441	-8.730162	-4.146607	11.01927	-2.66559	-4.717977	11.75171	5.401566	15.99501	9.464264	-7.24689	-0.7428117	6.197507	-1.167153	-0.1389317	4.774377	3.49918	10.00728	4.831958	-0.5838193	-4.210038	-1.622617	14.03392	25.4257
6940605	4.102665	1.792461	3.142218	6.739684	3.837235	1.106849	3.501867	0.6785272	3.346521	4.195247	1.174626	1.638711	3.982935	1.980944	3.124966	-2.420983	2.090252	2.896417	5.702566	2.869942	2.633543	2.251001	5.425644	0.3490611	4.442094	4.521018	4.133468	2.522297	5.804905	3.166127	4.947034	3.963856	4.034583	-3.898458	-1.600766	1.517199	8.991438	8.08143	4.312298	-6.463218	-3.049096	3.97652	16.64581	-1.179152	5.586199	-3.865958	-0.3860782	-4.163509	13.47192	-0.05579359	13.53869	-3.671205	-5.049112	10.69658	5.168522	2.457669	-0.9752828	-2.208264	-6.391059	7.195549	-2.125272	-2.10779	-1.813672	-0.8238232	8.786494	-9.413452	-5.565961
6940608	-1.432164	-3.67046	-1.105871	-1.253893	1.625081	-0.9500108	0.2547108	2.235208	2.77165	-1.911794	-5.007472	-3.65981	-4.102339	-3.524155	1.528444	-0.6994599	-2.069252	-0.9768597	-0.3164084	-1.848898	-0.4753006	-3.567347	0.2092492	-2.405183	-2.341979	-1.476891	-1.360814	-1.205414	-0.5642676	-3.529955	-0.826479	-1.35493	-3.366288	6.326277	3.14049	-2.592233	11.83298	-1.933976	-5.566113	-6.184361	5.223001	-5.068472	-0.6594108	10.52391	1.696088	1.768351	1.233718	-0.0273437	-11.16969	6.564368	-0.2229064	-15.42779	-0.1349081	-11.47211	0.5028849	-3.830842	2.436764	5.215734	-2.507007	2.197336	-1.730003	18.52473	10.72592	4.65246	1.580752	1.740861	-10.2289
6940609	-1.332519	0.2229539	-1.403416	-3.331629	-4.746064	-1.185909	-1.065137	-2.133204	-1.016579	-2.725424	-4.119856	-2.697261	-4.170714	-2.927648	0.8791034	-0.05485227	-1.922124	-2.263342	-3.188191	-2.722338	-3.94243	0.7770912	-3.001613	-1.820795	-4.811318	-1.903714	-0.1990951	-0.6102234	-0.622898	-3.457418	-3.514978	-2.362897	-1.637334	3.675794	1.860105	3.373405	3.471764	3.179378	-6.287399	-1.563765	-3.222638	0.731077	16.49293	-2.447418	4.668159	7.853736	9.638643	-9.153329	0.262251	5.047227	-2.779806	-3.306583	-7.750527	-8.126582	-0.9145191	6.497891	4.808248	15.82425	5.767295	3.246486	-5.891391	-1.844245	-8.934816	-9.459448	-5.541383	1.964514	2.494235
6940612	13.13199	25.5965	14.9988	25.14103	14.38034	29.00303	27.74164	16.13442	33.95041	18.31103	17.59489	22.30599	20.65658	24.15463	2.814336	38.49826	15.2083	27.21867	14.83671	22.18277	18.60279	15.39654	24.19032	26.23033	46.367	19.05792	18.76137	31.91129	27.95618	21.9012	39.33513	8.709505	22.33176	36.44849	63.81733	44.31707	29.28899	30.66752	42.1374	39.50536	51.03823	49.51421	57.58818	59.28753	27.70895	37.86014	41.13863	42.66104	10.18653	32.91468	77.6682	54.92333	43.5105	70.47266	31.70706	30.63589	32.25435	37.3294	66.53754	53.47297	49.30179	37.46362	65.82413	89.53802	26.78733	50.07918	35.31321
6940615	-1.495304	-0.6691812	-0.9368125	1.997964	1.922737	-1.510972	1.461436	0.2401916	0.273177	-2.077178	1.040253	-0.02077664	4.381117	1.586145	2.32383	-3.374025	-2.325332	0.5985528	-4.25739	0.1473199	0.2948161	1.383711	-3.74556	0.320184	1.162957	2.00658	0.6818854	-0.1370379	1.008923	-0.160054	-0.956538	1.539379	-2.224508	-10.71255	-9.381578	-1.700348	-18.1911	-14.71792	-6.343182	-3.688437	-3.74005	-1.571004	-5.367787	8.509983	-11.69513	-14.35305	-10.31753	-9.45228	-10.13917	7.621383	-7.477696	-10.47785	-7.207777	-4.683554	-2.773203	-7.888659	3.330878	-6.241269	-2.038572	-3.770332	-7.693635	-7.030434	-1.487819	-10.43649	-23.05475	-10.02285	-16.91749
6940626	0.8620291	2.187725	1.539764	0.2519117	3.289609	0.8207555	1.675346	3.689309	1.192203	1.914848	-1.391795	0.6893514	3.844452	4.277098	3.124017	6.14172	2.695437	1.13409	-0.30785	0.1939365	-1.723681	2.00389	-0.195877	1.520767	5.809571	1.606558	7.84465	0.2764879	5.928355	4.497739	4.712954	2.050237	-1.089628	-8.624188	-20.5722	-2.45034	-6.588742	-11.85042	-0.4682652	-8.789997	1.557921	-8.843214	-8.007404	-9.890723	-1.587075	10.23774	4.272958	-19.56546	-10.53756	-17.2507	-4.411035	-13.89171	-3.081234	-15.29975	-2.868925	-3.018942	-3.075121	-10.59171	-8.934213	6.029141	-0.5725419	-5.585539	4.337683	-0.5562934	-1.900372	12.48294	7.645186
6940630	-2.720555	-0.7305303	-2.681618	-1.322307	-2.511126	-0.8269389	-2.879353	-3.665641	-2.021553	-3.089508	-2.407202	-1.01288	-3.943668	-1.501163	-4.111861	-3.969621	-1.810302	-4.125953	-4.517391	1.524977	-2.102533	-3.30929	-4.576832	-1.438663	-3.081109	-2.67889	-2.445191	-0.6884208	-4.048331	-4.44781	-1.338526	-3.63428	-0.7891155	5.356176	-3.247331	-1.248645	3.525378	-5.42754	-3.210582	3.839255	-3.647269	-1.830202	-2.652323	0.252682	-3.097004	-9.551544	-3.54398	-4.506511	-10.93954	-1.568453	-3.492881	-6.737334	-2.523432	-5.694603	-0.56121	-5.287645	4.005383	-8.455773	-0.3750916	0.3153885	7.39246	1.199579	-4.89067	-2.525909	-12.10745	-6.862983	-3.56735
6940632	4.672243	0.06065603	0.1526281	1.721326	-4.14947	2.597098	-1.771947	0.212174	0.3034934	0.2532891	1.878052	-0.1506366	0.2181728	0.6502411	5.641924	-1.025113	0.07583073	-0.6400068	2.905236	0.303991	5.844182	2.510262	-0.2175763	1.574526	2.678442	6.400488	-1.810634	-3.42156	2.491957	-0.1486748	0.9446459	5.885738	1.484972	23.95698	0.7967058	14.02617	-2.650153	-1.506509	0.4968274	-5.431747	11.89824	5.38855	2.498536	3.04636	2.662309	5.024775	11.25631	9.036435	-8.177609	3.450809	4.774256	0.3537303	7.6782	-5.484566	8.780164	11.64981	12.2912	-2.275168	0.7606254	4.555432	13.02479	10.72946	16.00521	5.048656	3.735878	-7.393784	8.147954
6940634	-1.840286	-2.344245	1.314234	0.5297307	-1.157936	-0.1488319	-2.124361	-1.905021	-3.478781	-1.972645	0.4786995	-2.669074	-0.8156607	-2.605518	-2.404765	-4.688952	-2.134348	-0.7108234	2.97928	-0.8181149	-0.5356804	-5.003707	-1.40191	-2.194515	-0.008032223	-1.110753	-0.8213851	-0.551437	-0.2625704	-2.689549	-1.321213	-1.874789	-0.01867317	-12.93336	-9.668466	0.6729384	-6.743469	-0.9473781	-2.790914	-14.17874	-14.97879	9.891611	-3.871701	2.623163	-15.73597	-8.406981	2.734779	-11.83639	-7.718441	-6.3504	-12.32581	-12.78998	-11.34757	-15.55217	-4.40952	-8.748871	-5.520642	-8.461533	-7.140413	-11.95268	-8.02404	4.81279	-31.77253	3.575777	-5.343046	-13.61003	-11.22308
6940639	-1.652876	-1.768381	3.185795	5.592942	-0.7051461	3.505235	2.698361	3.453713	2.119966	3.68385	-0.273775	1.162307	1.307352	2.173952	0.9129978	0.911424	0.1007255	-1.781996	-1.308494	2.288774	3.684662	-1.305859	0.9265735	2.082039	3.176025	2.849245	1.927267	1.735297	2.684127	0.03415943	-1.334581	1.06916	1.582475	9.051986	-0.722784	8.364686	0.8666745	23.60439	-1.642216	-1.801412	7.806137	13.29364	8.261001	2.827427	14.06065	0.393293	5.387729	-0.4163284	7.103267	3.76047	14.08768	5.663898	-8.955555	9.776755	4.11752	-5.646503	19.01855	10.026	5.881265	15.36641	3.107926	2.175008	3.286045	5.173537	9.002206	1.318264	15.99534
6940646	0.3166947	-1.784662	0.2848121	0.188755	-0.8118356	0.5336459	1.515508	2.79392	-1.680583	-2.320396	2.74196	0.6758309	1.436473	0.953999	-0.6485628	-3.146659	-0.7068776	0.7634549	-2.518136	0.5124829	1.808423	1.843288	5.407626	0.05511929	1.836886	0.4603886	4.689933	-0.4628135	3.176719	0.6770876	2.018223	0.9354931	3.230762	-12.4773	-3.20546	3.171036	16.82943	-6.322248	-10.43477	-2.653237	-13.85405	-2.021449	-11.16227	-9.694583	1.805591	-6.631855	-3.501692	-6.768542	6.936982	-1.451571	0.9743133	-10.30885	-3.283784	-4.370667	3.055866	-8.990129	-2.921027	-10.44698	-3.447604	1.383685	-8.562472	-5.839845	-6.331988	-20.49247	29.04186	-2.759938	-12.67005
6940647	8.360158	6.019088	6.469934	4.607831	13.32193	8.346784	7.522778	7.788631	4.705348	17.14337	9.911574	2.7148	7.528249	4.436359	2.132806	2.24884	-1.072449	2.359319	3.866817	14.2048	4.877723	7.094087	7.865911	3.310652	2.962217	5.430743	11.67645	4.674745	4.14924	6.538014	5.873635	9.252072	3.517228	23.85493	7.655005	4.733505	20.57096	29.03894	13.88487	24.00275	26.02755	12.68712	17.29139	28.60551	11.09171	11.67957	26.97598	23.49572	10.57285	27.38758	7.091933	2.758783	11.95317	13.128	19.69817	22.87948	13.70672	14.71011	9.647069	23.48474	19.96525	30.97204	30.19623	18.30693	25.54667	10.12977	16.03796
6940653	0.03339346	0.2130916	0.6132925	0.4243235	1.921242	-0.2444841	0.6250346	0.9763306	-1.442551	0.2561675	0.640038	-0.9859481	-4.043447	-3.356699	3.835407	-1.637387	0.4507907	2.825447	1.469329	-0.138015	-2.984308	-1.763506	-1.832019	-0.1580488	3.338937	1.744643	-0.4507758	0.007212505	0.7550988	0.779193	-0.4146156	2.769823	0.905414	-9.633552	-4.969997	-1.775972	-6.664032	-7.705589	-12.81937	-1.377202	-8.251321	-9.338793	-7.960386	-6.43453	-15.64416	11.48397	-11.98326	-22.40648	-18.21741	3.584291	-10.40535	0.9322964	-5.447434	-5.861865	-13.17334	-4.187356	-9.008108	-10.37817	-1.360171	-8.667558	2.974127	-0.8186576	-5.499523	-7.85894	1.657294	8.628843	-5.651597
6940669	0.6310043	-0.9123862	-1.574642	-1.646393	0.6506816	0.01944915	0.3629196	2.575954	-0.855258	-1.338784	0.5977328	-1.085893	-2.148356	0.5602146	-0.3542238	-2.795158	2.177905	1.946625	2.275238	1.433424	-0.8379141	-2.524332	-0.2510827	0.938625	1.179989	5.396866	3.014948	2.057833	-1.285357	0.9180346	0.2105231	2.001042	0.9927277	4.50897	-5.129347	-7.75329	-14.64723	-12.91375	-8.822973	-3.431931	-12.03074	-10.80212	-10.51371	-17.23815	-6.876272	-3.106334	-5.027933	-13.37721	2.609265	-11.65108	-14.00852	-20.40944	-12.47212	-6.917824	-9.979843	-3.309808	-14.68005	-6.684144	-3.879001	-12.76444	-9.291658	5.037128	-4.707863	-0.4062363	-6.557875	-8.148269	-9.394126
6940671	4.32668	4.642199	9.161612	3.73906	7.853623	5.209059	6.850227	6.174993	1.598955	4.828824	6.778879	2.654907	3.750838	4.753532	3.921652	4.807657	6.120097	4.058973	5.889209	1.525356	1.548001	7.144577	2.148859	2.295494	6.435187	11.8935	1.903093	6.067598	8.036893	5.390661	5.162362	5.039735	5.302921	28.49508	6.660248	18.76646	11.18496	34.78005	23.53459	8.550565	9.823859	1.214218	12.9538	18.72954	0.6474012	9.693523	25.56764	14.45691	19.50796	22.87595	20.10491	18.37581	24.9513	27.52721	3.111924	10.16092	1.939794	4.194391	19.84213	14.83189	8.54092	7.389904	27.79051	8.498972	9.533162	29.81233	4.286904
6940672	5.410515	4.098818	4.087617	5.010136	6.203238	4.152182	2.662626	4.438819	0.6789299	2.30264	1.026689	2.6648	4.840984	0.758175	5.861503	-2.109758	3.132378	5.266678	3.844912	-1.614555	-0.5303152	5.263247	5.847578	0.7874961	0.06593416	3.252808	2.294918	5.6086	3.141345	3.794755	4.229096	4.460023	2.887401	-16.76845	-12.26033	-4.162481	-18.68768	-4.163878	-0.6825747	-0.2482755	-0.7068592	4.350786	-0.1885167	-13.15902	6.652996	2.284964	0.04728457	-2.463408	-4.497443	0.8118061	-1.926748	-6.100363	-7.223793	-9.350621	-8.811064	-8.271883	-0.9124642	-7.940809	-9.090799	1.242526	1.214057	-13.12656	-13.69876	8.025356	-6.873045	2.981394	-12.89149
6940678	14.18829	12.14625	8.362397	14.19327	27.29136	15.06087	15.73974	20.75227	14.14766	14.23915	15.49135	18.73757	17.39836	22.53011	20.85205	15.05196	15.13349	25.7386	21.17911	24.31512	12.38193	14.18861	23.11061	14.47705	18.05211	24.68342	13.6845	14.03265	22.08432	17.13916	21.90387	19.5263	15.75697	-23.33644	-9.716105	-8.10969	-4.914124	-20.06997	-12.64152	-5.956134	-13.27942	-2.173039	-13.41329	-5.527669	-7.543988	-0.1693898	-0.801211	4.867509	-18.4655	-11.36158	-9.722661	-14.62513	-3.090901	-13.28402	-0.344614	0.4653118	-9.440055	-16.61547	-14.42631	-15.03208	-7.367071	-12.07412	-6.310303	-22.30568	-19.13905	-5.21154	-3.392873
6940681	-0.09490073	1.469636	0.2090667	-0.6401551	2.021894	0.08411211	1.916933	0.5820028	1.663326	-0.2254336	-2.942655	2.92445	-1.486938	2.542187	1.865664	0.8126115	-0.7639088	2.185434	-0.3193947	-2.132431	0.6135858	-0.7235343	0.5732858	-0.2466198	2.719015	2.160766	0.594566	0.4649544	2.142975	2.956827	3.608931	0.1064413	1.440568	-25.65265	-14.84978	-8.024325	-12.69051	-15.14835	-9.043551	-6.29552	-3.244693	-12.66749	-7.383278	-10.15401	-9.423126	-6.727998	-10.53968	-4.377026	0.8735443	-5.313361	-11.4597	-4.541874	-0.8209924	-13.29394	-6.949871	-3.348884	-10.3843	-4.48804	0.7013652	-6.447991	-8.919454	-3.814957	-14.16108	-7.697206	-9.562972	-11.33519	-1.069883
6940682	-0.4377804	-2.460201	-1.830055	-0.7908893	-1.322876	1.423644	-1.90587	1.816231	-0.9927965	-0.5102836	-2.704096	0.8268318	-1.090621	2.080625	-1.699857	-0.6583695	1.786853	2.066409	1.428126	1.269203	-0.7324903	-0.1836416	0.9121716	2.767568	1.446997	0.1706652	-2.130233	2.167729	-0.105229	-0.4067407	1.636429	2.769773	1.458818	-11.24329	1.892569	-3.46243	-6.411534	0.7336323	-13.94905	0.7189054	7.160118	-5.670981	0.7036874	-7.157487	-0.5705159	-8.428256	-12.09063	-3.735055	-1.572476	4.385091	-10.12762	-1.723859	-7.383278	-12.32531	-3.018556	-6.135187	-0.6885763	-9.760531	0.9816871	-19.58987	6.35224	1.103551	22.67874	32.4325	-14.02094	0.672407	-10.12576
6940685	27.94865	18.46301	17.92957	33.18637	42.19372	45.17015	41.85248	20.45985	39.35429	27.93852	43.66839	29.8595	22.17974	21.84094	20.86653	60.54383	18.56761	32.90488	30.70607	45.42558	18.87148	23.51394	35.40814	57.20819	33.87905	20.75473	16.17086	34.90739	25.86756	38.47453	22.20063	18.9814	12.07562	37.01055	29.63478	15.7177	30.09089	43.25339	15.62086	69.37637	28.52689	78.41908	28.15834	31.84158	24.51809	19.91316	59.58576	54.30989	32.10694	19.69353	40.1214	40.99298	33.82346	10.94257	43.49411	60.25908	41.11824	42.33003	44.88897	82.79148	51.38351	78.22536	63.80135	35.12902	55.85807	46.36339	11.01757
6940706	5.975317	10.15738	8.128549	8.086062	9.173649	9.231974	6.696241	8.9293	5.012971	5.552799	8.912755	4.589107	5.882567	10.55707	4.766466	5.686082	8.157031	7.358353	8.899257	11.57092	6.341082	7.881968	9.729763	7.927575	12.58279	6.168426	11.82163	4.93062	6.149536	12.6587	5.301305	8.541711	7.865917	9.139121	11.92038	-1.74033	13.50828	1.983934	7.777972	1.602701	4.632735	4.751938	-0.2578745	0.5608112	-0.4499212	2.209039	17.99509	7.722749	-0.7302861	-2.658484	2.569714	9.562248	10.83027	-3.01094	7.659981	13.37627	3.90539	8.171113	19.80526	-2.870888	7.993336	-1.646395	-2.661841	17.83652	3.703254	5.975558	7.022603
6940719	1.550935	-0.8133394	1.430259	2.887404	4.02269	0.000403205	-0.8953573	2.348735	-0.2831454	-1.130103	-0.2613106	0.8051937	2.108725	0.8995593	0.2027212	1.662149	0.9118968	2.797417	-1.590619	0.220018	-0.6697929	-0.2939597	-0.1661441	2.623174	2.944754	0.6578454	4.667521	1.031059	2.710808	2.651451	2.483849	-0.3179325	5.32394	9.68267	-5.815288	0.03590642	-20.89923	-21.51774	-7.321704	-11.76319	2.735483	3.639262	-8.029001	-4.574757	-9.775259	-4.279251	0.2762334	-3.344731	-3.291452	-10.96577	-5.219031	-3.659472	-6.918751	-2.856437	-11.22139	-0.4884683	-9.908906	-11.84302	-7.302147	12.43246	-4.408635	-3.706132	7.67177	-6.952558	-7.344721	-8.145124	-4.666605
6940725	72.75873	51.80848	45.3054	36.0425	35.83616	39.6442	40.1013	45.85167	68.83564	39.91746	47.38935	39.57139	55.91303	73.92031	60.27441	42.20657	51.53137	94.7688	72.65849	35.17725	78.37515	64.79263	51.99149	31.11581	41.609	28.4681	52.42411	61.3915	120.6579	41.35089	100.6464	79.60606	114.0619	104.3664	99.78031	99.43951	82.73428	45.82166	58.10798	75.35183	57.70792	100.2475	110.2761	146.65	81.9444	113.7138	63.34033	88.9019	146.8244	132.1291	147.4317	95.10046	76.9576	86.53194	197.9564	83.41089	75.13501	120.9711	91.94518	85.92905	87.51583	92.65762	136.5119	185.8474	107.5988	93.50652	119.7089
6940731	3.227801	3.219798	2.986874	-0.8992608	-0.3939971	3.465763	1.547342	4.567361	2.166398	-2.871184	4.911708	-1.308341	1.246592	0.7246041	3.042104	-0.5219855	1.949077	3.376062	4.348126	2.363119	-0.1397015	-2.890268	1.619917	4.617525	1.893741	5.085462	5.183662	4.029606	1.077633	0.2734511	3.243261	5.433391	1.241216	-12.75421	-13.08374	-5.013897	-11.84459	3.095456	-12.28881	-5.535616	-9.264553	-11.15499	-3.732203	-10.40521	-0.117192	-0.02033758	6.427228	-3.079835	3.454089	12.65217	4.631298	-5.099546	-10.63652	-5.99266	-6.346742	0.5180005	-11.1608	-5.614037	-16.71583	-6.377762	-2.395861	-2.503399	-0.08120575	-17.8427	-21.04345	-0.5238963	9.30143
6940735	-0.8310881	-1.71374	-3.991984	-0.4936583	-2.484303	-2.180157	0.2968725	-0.8438889	0.3708647	-6.203819	-3.292016	-2.78652	-4.245353	-0.6727974	-2.517758	-0.7978396	-3.478156	-3.625926	-1.851619	-4.718519	-0.5939419	-1.48523	1.225504	-2.121853	-3.575246	-2.054723	0.4840392	-0.7154664	-2.550066	-0.1297543	-4.336049	-3.17081	-0.2642017	10.54626	-11.21353	3.524544	4.658149	11.74642	-0.0601001	-1.17043	-10.98883	-2.099221	1.261313	4.850647	6.667461	12.07577	-0.6843705	-4.15701	-8.188143	7.847085	1.830591	-9.549686	-0.6815506	24.28144	-0.09960287	5.22172	-4.876462	-9.09432	0.6571847	-7.015574	-5.731712	-10.14931	-1.946264	8.466649	-14.95763	-12.12177	25.05997
6940739	-1.75236	-1.078329	-1.42271	-5.129029	-0.7677997	1.713737	-2.183435	-1.961782	-0.3510832	0.2054608	-1.17344	1.187961	-1.650983	1.639742	0.2833354	-3.743387	-1.461303	-1.906468	0.0785781	0.8158958	2.232853	-1.216503	2.486651	0.6106907	0.7674068	0.7038405	-1.526855	-0.02680868	0.750343	0.02475883	0.3640623	2.496505	0.007291913	10.19716	4.864968	-8.247833	-15.79854	-0.0396059	2.041661	-2.07121	-12.34926	-12.11716	-10.38396	-11.25438	4.635754	-7.551408	-2.496932	1.328368	-13.23867	-1.530121	-10.9406	-14.80302	-6.020716	-9.83616	-9.363119	-5.459972	-15.05381	-3.14014	-6.145394	-6.980806	-4.444955	-4.267494	-3.991337	-14.74274	4.038777	-11.60131	-12.87664
6940746	2.065414	2.253631	4.434196	-0.2075009	-2.540953	-0.8002002	-0.5281355	0.2599112	-2.103789	2.318872	-1.341243	0.7152037	1.202989	0.0619866	-1.643435	0.4611937	-1.429568	-0.1333892	-2.8481	1.388361	2.241672	-0.2929864	3.335563	-1.568232	2.530191	1.051902	1.705565	-0.058264	2.40729	-0.6417978	0.7751049	1.102372	1.818364	13.58415	0.0353085	7.31851	3.056951	-1.065755	1.724755	-1.542957	4.354301	8.10122	9.85929	4.688381	-2.953286	2.329856	5.663146	15.261	-3.593126	5.978354	4.69535	6.890541	-2.425968	-1.579106	4.384535	6.133802	-4.505889	8.22885	-0.7880157	-1.177764	4.633238	4.060171	-0.6184924	-2.873013	-7.075789	7.456839	-2.084674
6940747	-1.389759	0.6720269	1.74931	-1.525185	1.097542	-0.04902737	1.463557	-0.9849517	-0.346202	2.848804	1.727003	2.554597	2.213758	0.8832853	0.5929894	1.321567	0.320461	2.968644	-0.1772458	2.325124	-0.2877953	1.442062	1.119063	0.4262231	2.879163	2.007974	1.757334	2.389286	1.163201	-1.646114	4.2082	1.382803	0.9662091	-17.74177	-8.448977	-2.028995	-4.340728	-19.5887	-1.999529	-3.986776	-8.99105	-6.840186	1.239849	-9.124082	5.659746	-6.042163	-1.167556	-3.352055	2.651447	-9.140945	-1.265654	7.448939	-5.86892	2.064268	-5.5993	1.334814	-2.721816	0.08664287	-12.83082	-15.43286	-1.919709	-2.44191	-11.05053	-16.60833	18.79698	-17.66188	8.69404
6940750	4.320868	4.008072	3.745724	7.301848	5.671992	3.601066	3.211144	6.096375	6.102135	3.198756	5.585402	3.446775	3.242602	2.307247	3.774411	3.364864	3.757375	1.935792	1.155085	4.183217	2.769386	4.751979	3.39696	2.317837	3.514932	-0.3635195	1.190057	4.332109	1.409226	4.406047	4.878676	5.535575	2.932377	12.66121	14.78435	13.49055	26.48473	12.19448	17.17386	-0.7126182	13.20466	11.03621	-7.769495	8.859389	12.52405	1.906334	10.954	1.832007	-5.265648	5.430138	0.202993	8.385982	8.34356	0.1572179	4.569343	5.100423	7.990068	-5.436126	6.209978	13.56745	19.89304	1.439388	14.66203	0.1928344	-0.9455853	20.26703	23.93763
6940753	1.085686	0.4345711	-3.926078	-1.552228	2.147222	-0.0191381	-0.7093047	-1.295562	-1.147272	0.5776705	-2.287299	-3.219079	-0.5752947	0.9459007	-0.2341847	2.678341	1.430975	2.658861	2.664098	2.658108	-1.899794	-1.42343	-1.225303	0.4340342	0.5797835	3.307513	1.935406	-0.6347746	-2.628305	2.427064	-1.094512	0.9603815	2.810016	4.037294	-17.00693	4.067685	4.089765	-11.00452	-10.20072	0.09463497	-5.317596	1.643036	0.5290304	-2.512372	-6.80469	-0.5432878	-10.20069	-6.686648	-4.616835	-1.463739	-12.32943	0.6068687	-8.211334	-18.35919	-5.881131	-2.275871	-8.572809	-1.570078	-11.30128	2.09127	-5.246583	-3.895704	1.709807	-10.92914	-10.53482	4.756053	-7.749453
6940762	7.074288	4.937311	11.4903	6.63986	42.81054	33.8955	79.46689	22.92619	59.16714	48.2733	18.17714	33.36717	1.548267	3.48229	0.6022404	4.568995	9.124961	15.77948	1.288696	46.32027	6.39256	0.7150023	46.33087	97.86292	6.657272	24.69346	4.788022	12.38155	1.476438	71.44047	6.645454	4.213232	2.025712	10.52069	25.06407	3.412413	7.432127	20.53142	13.17842	71.10854	17.5327	57.28942	16.171	39.03996	-0.3887303	13.19555	79.81528	45.48217	7.771851	2.135384	12.66195	13.60658	31.11673	11.5677	4.036457	64.56353	9.827449	20.32648	74.64636	55.00173	55.25737	82.54494	56.57313	6.774438	19.21781	4.305768	-7.5153
6940768	5.70887	5.136744	6.157634	4.505942	8.557981	5.740612	5.371971	3.226298	2.062766	5.974016	6.756809	1.717235	7.580812	4.07373	9.348348	2.325111	1.210915	7.348146	4.89598	5.241837	7.023409	6.639639	5.535577	3.216623	5.653796	6.090473	4.105044	4.349914	8.994864	9.359828	9.658193	9.592257	6.066257	-4.987002	-1.015826	3.564025	6.668924	20.50531	1.740064	-2.641931	12.86474	0.6461899	7.628893	8.380173	-0.4548818	2.032957	3.532383	3.274482	0.3000372	-4.354617	-0.6730989	3.632537	6.251758	-16.09984	0.1155287	-3.648218	-13.87786	12.54113	4.490155	5.425115	-5.059474	2.179552	12.857	9.91549	8.562637	25.66317	4.878877
6960010	-2.395253	-1.435377	2.293549	1.489545	-1.234056	-0.8978375	1.089869	0.008595632	-1.62222	-0.1866062	-1.851207	2.604713	2.620821	0.880328	-1.545495	2.478969	-2.227494	0.6230533	0.4663116	0.1243797	-0.7687415	1.074003	0.89429	-1.063037	-1.099428	0.9607812	-0.5221085	-0.3065159	-0.3975856	-2.224123	0.10133	-1.224462	-0.6155807	-9.004667	-5.927234	7.804827	11.42317	11.38768	-2.956657	-0.6070747	11.24005	0.4315439	1.571517	-5.419227	2.330936	10.44036	-7.18904	1.265491	0.9203552	-5.300951	-6.306627	8.623736	0.3492493	1.940578	0.2611015	-1.171408	-0.7378054	-2.995636	11.36312	4.092853	4.788094	-0.6038994	21.74524	-11.50829	2.184032	16.10281	-15.89357
6960019	-0.5410267	-0.6418092	2.550851	-1.26338	-5.44615	-1.001605	0.2214419	-0.1931425	0.7056592	1.344627	-2.062248	-1.115723	2.686634	1.097773	-2.491842	-1.538501	0.4711297	-1.14405	2.777689	-3.10117	0.1990204	-1.241763	-3.256719	1.366274	1.5267	0.9989161	-0.1480295	-1.968228	-0.1496939	0.9343027	-2.053436	-2.726654	-2.040339	18.66825	7.452594	-0.7548624	16.8207	19.29066	13.83779	9.901804	-3.733394	2.152084	-1.383965	8.804599	12.45031	4.266157	13.78878	-0.08952337	7.146089	-5.731741	-0.4451911	4.603891	3.025499	8.064607	7.765285	5.154927	20.69013	-1.551685	5.861877	11.28281	4.652887	8.405295	5.030917	-1.13956	4.055334	-4.810957	5.050877
6960020	1.477521	0.8467348	2.549733	1.180586	1.955487	1.68553	2.055531	1.646845	-2.83224	0.700322	-0.1564452	-0.2090063	0.8188357	5.285581	1.132317	-2.477828	3.085973	1.210204	3.0449	2.787088	2.013077	2.059221	3.889326	2.024163	3.882496	4.759511	2.61895	2.334775	0.8688264	2.288096	3.310054	7.332137	3.378795	4.213507	10.74108	-0.5853742	11.63872	12.88272	1.320156	2.378887	11.34274	3.658572	5.867188	-10.27096	5.602491	0.5830146	4.961384	1.086412	-1.980213	-5.33067	1.731175	6.69743	2.41759	3.473016	-3.39623	9.240173	9.28671	9.406372	-3.300103	-5.562058	-2.498508	-0.901746	-17.02012	-5.789568	-16.80945	-12.13581	5.822331
6960021	-0.4241028	2.393042	1.804875	2.180719	-4.881373	1.06337	-0.08567136	0.9780805	-0.6110305	-1.382143	2.064201	-0.06828267	-1.579918	0.9394273	-0.3175437	-1.420476	-1.214943	-2.808119	1.05524	-0.5323376	2.728608	-1.13368	-1.376188	1.951656	2.908642	1.561425	-0.3044388	0.2924995	-0.183737	-2.759041	-3.127078	4.542356	4.392522	-6.067253	-0.6913506	-9.737851	-3.131704	-5.496644	-4.715227	-2.850123	2.377433	-14.77818	-8.137701	-0.2455351	-3.263846	-13.43526	-3.054388	0.1987119	-4.70188	1.046631	-10.53837	2.230571	-10.01952	-7.597873	-9.420543	-3.49703	-7.378877	-11.07259	-10.08831	0.828999	-10.13186	-6.934697	-18.16055	2.204719	-2.892988	-9.597861	-1.263149
6960022	13.31027	4.065479	23.25453	-2.537396	44.45713	50.1937	8.676089	11.57882	0.8268242	45.01155	27.96217	2.230592	-0.2541381	-1.064153	1.973653	9.674556	-1.635016	12.24556	-1.101744	134.4118	25.00638	12.90628	33.71574	18.17697	15.78683	64.02886	59.5014	21.79542	12.12532	21.10939	10.14188	3.67177	1.000496	22.71176	13.8023	0.5755515	-8.695168	46.36813	12.65964	97.51375	26.29919	112.8194	46.51436	24.52263	8.376863	20.23328	49.92498	25.72198	6.27365	13.1889	22.57255	17.43739	20.45798	6.098749	6.256865	97.75916	13.4326	6.054042	12.70121	177.7308	69.347	61.75473	17.53563	-4.663843	30.94284	4.30938	35.56299
6960026	3.636464	0.1801764	1.153531	-2.813859	-1.893157	0.1419493	2.086363	-0.9901676	1.222409	1.17151	-2.765938	-1.954576	-0.05373899	0.5852229	-2.763551	-3.545347	0.31238	-0.1610604	1.629387	-0.2297166	-2.10756	1.33972	-0.8805397	0.518828	1.311325	1.811919	-0.04547308	1.748129	-0.7882292	2.828526	0.255215	-1.121013	1.739448	15.43564	5.190156	8.342142	9.133274	5.717512	-0.8319836	11.74218	19.98865	-7.919078	5.574133	3.52321	7.452644	9.621883	14.48989	-1.81604	6.028427	11.07465	0.5779181	4.498798	-2.953241	6.598736	6.588076	6.547029	-0.3206579	17.68174	-7.921801	-2.560674	4.148278	27.70615	36.55466	8.427069	20.17507	-6.157713	-2.681843
6960037	5.825641	4.249352	3.133814	1.61526	8.448384	2.685389	1.437587	1.689291	5.159655	6.362112	0.4049614	-1.303684	7.618098	6.933972	6.64307	1.026181	3.103099	5.288089	0.4754748	5.024442	3.664329	5.578365	3.749559	3.291751	6.838053	6.531987	2.563017	1.899732	2.199173	4.581709	4.17438	6.062556	5.052392	0.5663965	-4.412004	-4.739777	-6.957046	-0.9036813	5.383745	-10.22175	-7.463043	-10.96269	0.794874	-1.233034	-3.183653	-4.676515	-4.557936	-6.126578	3.653183	7.603598	0.9871236	1.234158	8.688039	-4.467346	2.451447	4.806636	-7.405544	-2.627684	-9.466413	-3.057624	-6.924326	-7.748969	-4.280427	-16.44393	-14.68829	-11.32295	-1.752254
6960039	3.220337	5.191718	1.164874	1.083814	3.416256	-0.4278774	-0.178007	0.9960352	1.240824	0.3264124	2.388652	4.048981	5.527295	4.20466	2.959164	1.407275	2.693262	2.975927	-0.2251014	2.020365	4.093515	3.516407	2.258768	3.471647	1.547356	3.937553	5.095003	0.8695381	2.235271	4.440886	0.3464341	1.439211	3.789829	16.73408	-6.304457	0.5420404	-8.536901	-2.32577	-0.9101403	-11.78005	2.457907	-9.719361	-4.387764	-10.77045	-5.556856	1.107556	-2.256287	-3.974035	-1.473137	-3.215321	-5.857717	0.9431876	12.94656	6.725134	1.371338	2.929178	-12.36731	-1.580151	-7.8074	-11.37241	7.23534	-3.037283	-8.56599	0.9073343	2.751719	6.159348	-10.22632
6960040	8.497035	12.67636	8.044362	27.27676	12.70735	3.147722	3.787108	11.29725	3.389587	6.696031	5.360002	7.748466	14.86785	12.79594	3.523847	4.606174	21.70034	22.57729	5.160346	7.28391	3.571198	7.843503	8.271786	2.709775	21.07447	8.617119	15.51157	16.49105	12.31272	5.731384	17.10431	19.69651	17.01031	1.192114	14.42318	2.752638	23.29702	-11.56849	22.71344	2.676553	76.98734	17.49849	-2.305647	4.288066	8.976624	22.31443	6.737788	11.1525	2.285851	36.81259	6.66476	56.17186	23.77261	14.58791	-1.867963	11.4679	28.04867	3.308095	1.476903	8.289625	7.471912	9.290545	20.14869	30.70547	15.50674	38.06961	20.38192
6960041	6.878978	5.409912	5.787482	0.3192056	8.631828	3.474785	3.889368	3.981189	1.576396	3.100054	2.067397	1.839661	5.573457	1.993706	4.884599	2.880885	0.6691833	3.967364	3.756028	4.122939	4.225901	2.011961	3.453147	3.066098	6.18665	5.732052	3.856157	6.93421	2.383304	1.986811	3.357873	5.68005	6.205667	2.602922	-0.7048048	-5.915206	0.4184181	5.853255	2.223493	-0.6695902	-0.8996019	7.149528	-8.048875	7.177763	-5.471647	-2.588778	8.600374	8.346257	14.4778	0.7674317	2.519762	-9.358527	-6.724348	0.3323463	-4.348777	3.32603	6.051983	-3.316996	10.96498	-7.554502	9.70435	14.44044	0.4641321	16.57716	-13.18642	41.3337	-5.23487
6960044	469.5943	509.1678	534.5355	946.4435	632.6972	706.383	652.9658	448.2614	569.333	700.4854	568.5352	626.494	890.5169	719.9295	202.7112	690.9413	684.4251	907.1713	514.5671	501.9358	605.3035	452.9752	642.7006	663.9767	621.8003	404.485	586.623	1149.001	1298.706	637.7495	635.3446	531.5662	757.0034	602.8516	546.8579	568.1381	653.8094	400.1599	610.3793	694.4636	821.1281	732.4172	491.7787	499.8191	584.7119	798.9436	708.7505	700.361	403.3572	803.3397	685.4431	830.4046	573.8229	712.8144	430.2303	574.4855	893.3303	717.5939	650.4294	812.0089	730.7891	735.3236	452.0191	725.0751	359.7561	848.7386	359.9398
6960047	4.928705	6.761054	0.3084251	4.792899	4.975059	1.95225	4.680243	8.748249	8.568984	9.947325	7.093642	3.728763	7.38053	4.789863	2.155375	5.841768	7.264648	5.252696	12.78721	4.510696	2.391068	4.847563	8.834166	6.849252	7.593768	5.729508	3.152431	6.825217	6.183135	5.503345	3.870892	8.929415	0.2690486	5.356416	2.69467	-1.516198	-0.7237275	-12.46168	-0.6364884	-2.329142	-3.870432	-4.227061	-2.501683	2.383149	7.509514	-0.8293512	-4.43401	-1.153753	5.124999	8.686001	5.093866	0.634843	-3.013382	1.664569	8.054434	-0.4053328	-8.217686	-11.10683	0.4497362	5.025807	-10.46296	15.64872	3.992009	-9.366617	-16.905	1.001262	-1.495067
6960048	-1.490445	1.449194	0.3031882	1.544749	-0.7268831	1.758181	-1.578279	-0.2349864	2.20131	4.09507	1.211781	2.025712	-0.4980606	3.930226	0.3275978	-3.406986	0.653037	-1.649245	2.375592	-1.463959	1.418821	3.997363	-0.04648006	3.544844	0.2854591	-0.001392405	2.573836	1.94376	-0.560557	-2.153376	0.5693803	-0.4471169	3.031012	-13.02032	-1.735997	11.96937	-15.99407	-14.06228	-0.5367715	0.4546732	-7.050347	2.726164	4.405797	-13.973	-2.48022	-7.178671	-10.22079	-12.66623	-8.209575	-4.362737	-4.547951	-0.9721048	-5.42545	-4.063781	-10.43224	-0.2266438	-11.91313	-12.33186	-7.023299	-7.906542	-8.914565	-9.557111	-3.407964	-8.121044	-6.446613	-25.32005	-11.46847
6960056	-2.596336	-0.5740016	-2.670838	0.3228124	1.393461	-2.1708	0.2986504	-0.1084386	-1.711808	-0.4522758	-0.09808205	1.790974	2.102105	2.747704	-0.2024378	1.295382	-1.810935	0.883477	1.895871	-1.121598	1.487189	1.292684	1.369856	-0.5884547	0.1172229	1.946403	-1.008287	-0.2223991	-1.746834	0.5477852	0.8739468	2.079307	-0.1072063	-8.638423	-0.4225031	12.79634	14.87809	25.56532	-1.639243	5.85953	5.919818	-0.722395	-5.404843	3.25196	14.23043	2.44884	5.493445	11.80511	10.56004	12.27005	9.715775	11.43773	-6.437449	8.302914	13.33325	-3.907531	4.618713	4.985974	8.696509	-0.7667297	-1.555055	-0.004246043	-4.450504	13.9354	13.59061	13.96971	33.33818
6960059	2.146715	2.529589	-1.82312	7.260554	3.276776	1.697069	3.937371	3.065418	4.008326	4.651114	2.726684	3.799402	7.436501	6.808325	1.217878	-2.895063	2.9025	6.540018	2.985286	2.136694	3.220368	0.3587964	5.786165	5.248009	5.635189	8.107003	1.596751	2.715909	2.885904	2.718833	2.868216	0.2223054	4.74723	-14.563	-12.38013	-2.940037	-14.32983	-27.92212	-11.50492	-4.63562	6.375711	-7.102871	-13.18101	-6.397504	-2.482369	-9.36785	-11.92359	-1.299423	-6.59482	-1.221362	-5.783319	-0.4311566	-3.093428	-6.351425	-3.078294	-2.022048	-8.396291	-14.35233	-8.318028	-0.5465417	-1.805395	-13.96394	-11.23412	-14.13601	-25.42252	10.01173	-5.114858
6960064	2.628953	3.625222	0.7895842	1.659579	5.936053	1.161532	1.175166	2.075069	2.085637	3.899393	2.264755	3.424722	2.148449	4.169323	-1.465004	2.962548	2.547387	3.70645	-2.16688	0.3762949	2.595734	1.38683	0.08210263	1.055372	0.3893203	2.096303	1.897488	1.155496	1.630782	1.481219	1.223992	-0.3574155	3.580125	24.658	22.41985	6.668317	35.25552	3.778078	14.02864	8.667912	13.05863	24.16761	1.335822	12.02636	-1.732118	15.27326	-1.569332	8.328571	5.433562	13.46132	7.762014	27.44678	13.50821	1.969746	15.29194	12.9582	12.37094	-4.163641	6.484797	2.132447	14.40052	20.02969	4.779573	10.84453	5.591282	0.204766	9.315199
6960066	34.38777	76.15325	88.04174	147.0238	80.92799	127.1019	186.4316	134.4687	159.5483	103.5498	141.2038	124.7591	78.2953	117.8215	63.15805	249.4199	102.4978	57.79975	40.78897	93.77783	107.9047	92.23055	243.2397	176.7696	111.2452	57.23335	138.1484	76.19389	29.46564	184.9855	58.91374	61.61714	43.1344	86.55989	52.85715	27.586	45.06441	74.17597	48.89923	177.7031	62.80834	127.4324	178.2447	133.6188	8.713012	26.91455	169.3945	138.7462	12.90696	12.30113	67.3331	102.5436	50.14336	36.80165	95.95493	173.8589	174.2022	86.44771	68.034	92.17692	188.6101	217.0309	142.518	68.45365	116.1293	53.14704	69.17037
6960070	3.989945	2.120844	-0.2542672	-1.903426	-3.997407	-0.7363604	-1.226746	-0.6692313	2.566334	-1.342347	1.496921	3.145073	2.423273	2.269034	3.34393	-1.751015	-1.032107	4.028038	-0.9167773	-1.205642	-0.06205967	1.980525	-2.386972	2.931516	2.998689	3.741282	1.317687	0.5986502	1.604331	2.777858	-0.8737131	1.114391	4.125031	-6.662551	-9.446226	-8.46245	2.811991	1.570177	1.145374	-5.25486	-8.8035	3.363045	-12.07321	-11.70274	-11.54858	-3.799794	-13.712	-7.050488	-10.93184	3.576847	-7.952437	-7.458095	3.573693	0.2792844	-13.55609	-10.06142	-7.553957	1.278049	-12.4046	-3.088475	-6.046284	-9.535605	-17.47518	-20.2104	3.097794	-7.995598	-5.193336
6960072	0.9328905	1.964752	1.674663	-1.554164	4.557457	1.289423	1.428177	3.253853	2.508011	0.2871999	1.063117	0.09107286	4.139124	0.2197824	2.235611	-4.649686	0.4083677	-0.7865367	0.2139787	-1.47142	0.09955253	0.4948485	6.172444	3.434437	4.445229	4.660245	0.2954057	1.009499	1.40166	3.571138	1.316632	2.830371	-0.279547	-13.74657	-8.611676	-7.358224	14.98254	-5.538845	-8.270585	1.124089	-10.17824	2.536222	-4.582169	0.07765535	0.4701218	2.349516	6.160025	-7.701893	-5.028668	13.02724	6.034261	-11.5776	4.486914	10.37384	-4.364412	-0.9796283	-6.559236	-7.584216	-2.139261	-3.229547	5.463754	-12.7708	-12.64525	0.7846876	-4.790581	2.095603	7.838497
6960075	6.317628	2.912253	8.354405	4.952875	3.657565	6.143632	5.108256	5.316552	3.448272	2.693081	4.925296	7.581812	7.611019	8.285686	9.112683	3.541574	6.180403	4.525249	4.696187	3.90238	4.388296	6.956962	7.88586	5.871662	10.4684	9.040913	6.402795	4.584206	7.997976	5.016809	9.511337	6.342637	3.871191	15.56184	-3.543997	-6.968998	10.91197	13.38759	6.893856	-0.5034426	8.194354	11.92426	5.148302	1.711167	7.699056	12.2334	5.115195	-7.572407	4.110116	12.28867	-1.537296	-5.237565	5.537578	2.723301	8.378585	0.2805242	2.445273	7.68836	6.27307	-15.73811	-0.1141364	8.396414	2.193678	4.671525	-3.812219	17.09119	5.255804
6960079	-0.1538499	3.280763	0.169596	-0.6537994	2.630844	3.258567	1.959535	-1.69372	1.017318	3.205454	6.213593	1.800001	-0.4201099	5.675999	4.126303	0.1372721	1.602162	4.546869	2.04685	5.158711	0.09909352	2.469923	2.525443	2.468243	7.425426	4.266301	1.714386	2.42293	3.162399	4.543314	-1.170752	2.281528	0.9206761	-4.619179	-5.288045	-11.11569	-8.152466	-6.021956	-6.851188	-5.7491	-10.19373	1.603737	-8.381271	3.455471	0.5402556	-1.858678	2.485422	-7.280473	-6.32411	-11.84488	5.856542	3.823252	5.404572	-3.815928	3.10066	-9.610286	-2.381152	-8.158312	-8.494736	-6.409849	-1.211069	-2.343105	-0.9511466	-7.236596	-10.8637	-4.341551	4.660626
6960082	4.345423	3.819999	4.119798	3.13979	2.631865	2.956877	1.456374	1.961475	1.497305	2.687251	2.612515	2.995878	1.134229	3.815888	3.672632	-1.290426	4.465231	2.024883	2.185975	3.335394	-0.3029391	1.049131	2.186075	1.668996	8.047582	6.383025	2.440294	5.479525	2.59997	3.812605	2.364544	8.110775	7.922316	-7.724009	-14.37818	-9.292385	-7.1919	4.620079	1.880662	1.764609	-1.97107	0.9606184	-11.16779	2.083922	-3.473069	1.244175	-10.23335	14.50139	-3.78952	13.73405	-2.217746	-5.095244	-8.086787	-4.031159	-4.031715	-1.725948	-10.36581	8.789428	0.530448	-5.472025	2.755602	4.553197	-4.344869	4.603729	5.632099	-12.80086	-1.33359
6960088	12.61659	15.31537	3.480315	3.941825	7.415352	2.780976	1.950884	2.933947	3.799846	4.335686	2.097746	6.010101	5.262473	12.79793	9.938485	4.518674	4.643184	-2.420164	8.024296	4.680691	5.301073	2.299553	-2.012738	3.222058	1.19197	-0.4070908	3.842752	5.801028	5.790105	2.270869	18.61052	12.19408	5.550729	16.66507	-4.529619	6.746889	-3.132884	4.951115	19.62021	10.1941	4.150273	-0.4517505	6.993252	17.43528	15.13885	14.71825	13.97898	0.840135	26.36177	23.75796	14.05016	11.89074	12.8164	7.373679	17.74805	0.2852707	12.01052	17.1228	3.424212	2.471287	2.211083	8.925426	21.23627	22.74846	5.206776	13.73391	23.2968
6960091	-2.929971	-2.660383	-0.6006706	-0.5261725	-4.883538	-2.88358	-4.009673	-2.044544	1.044705	-0.86497	-1.098419	-2.954887	0.3891798	-2.641565	-1.693812	-1.856554	-2.533668	-3.394303	-2.190358	-5.631063	-2.968796	-1.41933	-0.7062613	-2.239513	0.6519551	-3.235842	-0.4552398	-3.398787	0.001767656	-3.446581	-2.962116	-3.783047	-0.2007001	4.82445	12.22136	-0.04320678	6.891627	-2.893459	-1.259276	-4.007608	7.220108	-14.88516	-4.84251	2.99876	4.525042	1.435116	3.178789	2.619485	-7.466142	4.990926	1.679667	-2.321774	-3.637849	7.146731	3.540621	4.841335	-8.540874	15.15933	0.5648552	0.07804794	6.57707	-6.262657	-7.946586	-3.740881	1.213986	-14.84062	0.5871791
6960092	40.97308	33.16039	40.80586	32.0305	36.92236	28.56033	38.31113	47.24276	21.79423	17.21102	37.84581	49.24707	44.17117	36.81981	53.28289	94.85042	34.15194	45.04536	44.25813	25.70366	37.07871	31.79107	41.25897	23.60695	51.27763	55.53095	57.95234	30.81405	37.93318	26.50679	43.97621	29.3145	37.84346	84.0476	23.1239	42.10402	54.28399	88.82764	56.7086	44.79402	47.47781	44.87254	48.03071	54.14039	68.36193	71.32896	46.21124	27.8532	69.72124	34.05417	79.12199	50.27856	89.89413	47.9082	37.47844	42.73019	37.83247	39.7527	80.52217	38.58112	33.85329	46.48226	61.90074	41.3345	67.408	56.70057	46.74924
6960093	5.263443	8.595618	4.163583	7.103189	8.579363	5.257881	4.053699	4.872763	7.16157	10.32421	6.456909	10.8395	6.382932	8.493137	8.002673	9.389346	6.902707	9.665273	6.056799	7.765715	6.005927	6.73158	10.9929	10.37548	9.020308	8.79819	13.84331	8.023693	8.224945	9.290652	4.295573	6.161655	5.260666	12.69565	-3.747605	0.3655265	-5.108112	-13.47253	5.134673	3.514942	-11.61199	0.4972487	2.754781	12.10157	7.480944	-2.786745	0.8376691	4.137558	0.1717454	-2.480953	1.949622	7.835627	-3.545113	3.700906	1.211587	6.87523	-5.930151	4.924476	-1.469908	3.370723	-3.427805	4.838531	10.30914	10.64301	0.5988286	-1.303489	10.45676
6960100	0.774593	-0.4254411	-1.030052	3.59029	0.5658631	1.292643	-0.652063	2.157857	1.60918	-1.544291	3.426097	1.172557	-1.577454	3.359221	0.6681871	-1.671751	0.4204071	4.80959	-1.084952	0.5839096	2.441323	0.07807844	2.44771	1.86298	3.967242	6.356801	2.795483	2.00405	2.213641	3.085718	3.072481	4.002392	-0.6092775	-5.004313	-2.802072	-3.334342	3.350373	-18.44287	-1.419062	-5.722378	-8.060198	-5.857339	0.5064723	-8.382551	9.389932	-3.950059	-9.180079	-4.566365	-7.775723	-4.737178	4.735703	-4.595504	-11.35849	-11.90358	-5.760818	-5.885997	-6.817021	-3.587727	-2.557031	4.310931	-5.236681	-2.459649	-3.602066	-4.349918	-21.79828	-1.554208	7.383162
6960110	0.821512	0.0651216	0.9647574	-0.5302333	-1.655473	1.029216	0.05414951	2.12462	-0.8815682	1.060337	1.113586	3.483107	0.3973506	0.2816928	1.074664	2.809487	-0.5342147	-0.5045232	1.762314	0.6336079	0.2986161	2.74502	-1.313629	2.215589	2.668374	2.175108	1.336173	3.539002	1.740171	-2.204463	-0.5097031	3.032269	2.659204	-11.4766	-4.332059	-0.7912865	-29.44184	-9.586784	-7.70464	-8.985712	-1.542211	-8.591949	-10.65281	1.080985	-5.988111	-7.656919	-2.13259	-3.768606	-7.699257	6.718615	6.126451	1.256928	-3.176259	-2.833691	-2.682952	-8.345429	-7.343071	-6.055931	-2.53799	-6.30405	-5.762746	2.841178	-5.817896	-5.749706	5.207321	-0.2806332	-11.57309
6960112	1.528434	6.629999	-0.6984127	3.287773	0.7517306	-1.742468	1.300092	1.925603	0.6820846	3.087039	4.216167	-1.14678	3.644356	-1.872411	4.823435	0.8293526	-0.02217129	0.6230832	7.699846	1.798966	4.75182	1.114962	0.8600876	2.58259	2.937612	3.365839	1.767856	4.461433	4.063002	-2.370183	-1.963497	0.8318934	3.217121	5.593434	7.517515	8.229127	-4.451057	20.75311	2.818483	13.10713	8.140587	-4.855349	8.016204	6.510546	10.6145	4.236454	13.45501	5.438279	-3.341662	2.315227	13.09775	4.905447	3.887575	5.119319	3.752889	17.75673	0.3366421	7.999049	16.45929	3.639103	6.257763	7.786524	10.61862	8.861798	-10.67755	12.41557	5.285505
6960121	6.825618	2.035777	1.83997	0.7825745	4.151369	4.624965	4.655501	2.54683	3.136083	2.641636	7.80947	4.046607	6.360847	4.593562	9.445704	2.251461	6.959243	10.1218	5.415907	4.868812	5.338476	7.181763	6.165464	7.367119	6.939343	8.165902	4.604171	6.637076	6.070637	5.400547	9.438134	5.981679	5.09862	-0.3378183	6.224804	-12.67736	6.434719	0.05062199	-13.65627	3.387925	2.276793	8.570463	-4.902992	0.827917	16.8311	-0.6998003	9.080622	7.181183	8.618504	3.578382	-1.488313	8.852597	0.2726315	-6.686496	-3.536739	-10.19392	-3.76755	-10.2374	2.261722	2.880327	-9.203255	0.7249162	5.005438	1.437854	-4.557129	13.42657	3.89078
6960129	1.785914	3.833198	3.892227	2.680775	4.696371	2.205591	2.819808	5.401925	2.339037	2.467021	2.503842	3.528512	2.129427	3.883214	2.479223	2.409424	3.969838	0.5718362	4.579167	3.928845	1.173698	2.830039	2.269436	5.976482	5.228438	6.419457	4.154515	2.686886	4.58544	3.943462	4.804025	5.173912	2.709615	1.084146	-6.686599	-1.61935	-6.500404	0.6703814	-2.592279	-5.695052	-4.682878	-0.1062451	4.541251	-1.29857	0.01259215	-6.433744	3.514865	-0.1668861	-3.310657	4.103789	-8.568355	-5.8574	-4.005576	3.967759	-1.305446	-7.114977	1.684262	8.169943	-6.182462	0.5079762	-6.566864	-1.24672	-11.35482	0.5407429	-11.32407	-10.06466	-10.32581
6960132	-0.6845323	-0.4364129	4.875591	0.9561471	4.529508	1.683753	0.9522389	-0.3259449	1.474367	1.956387	0.883211	1.945074	3.85395	3.141755	1.288977	-2.680209	1.843732	1.371339	3.233286	1.346726	-2.752064	2.560097	0.9441453	0.5642654	3.666863	3.668165	2.432235	0.3379458	-1.25886	0.1399835	1.247673	0.8963468	1.04697	1.687985	2.620085	-5.510497	-8.778304	10.16368	-4.092426	-1.772256	2.557615	-1.380691	-6.662767	-5.012327	10.35242	1.472251	-6.694084	-6.529366	1.453957	13.601	5.146801	0.06224678	0.994203	3.735217	4.498618	-2.47673	-0.1947443	0.8517695	5.356865	-6.798283	-3.934372	0.1725213	-2.750523	2.724951	-5.571761	-1.525171	-13.57046
6960136	487.7513	392.7538	287.3031	405.1692	347.4353	507.9354	398.6867	334.8777	408.478	459.3987	408.716	395.8484	450.1856	376.6784	336.9404	388.165	336.3243	376.7702	462.8212	416.8462	396.6167	536.9727	229.668	360.8942	310.8858	214.9665	516.7267	464.3828	491.8232	371.0215	342.1	637.9186	381.225	553.7363	728.6982	909.0402	607.2737	357.6957	474.0821	805.0073	648.861	660.6616	650.2878	709.8437	811.8007	485.2104	881.9254	807.3838	938.8506	862.8161	567.5795	872.1471	602.5365	886.338	584.3201	749.9164	670.2956	788.7812	535.498	569.2478	749.2468	729.4811	1038.345	950.5031	876.4805	469.2171	954.4495
6960139	1.124198	2.846295	-1.606227	-0.8851867	2.623507	-1.146699	2.866692	0.7551363	-0.2556216	1.445341	4.292776	0.390484	1.841211	-0.1204951	4.18382	1.97748	3.478867	3.204844	3.606614	-1.837683	-0.3023936	-1.282662	-0.8460557	2.151591	2.346904	-1.061365	1.538367	-1.340922	-2.506919	2.127743	3.213967	-0.215598	1.847126	-6.864679	-21.24956	-11.6834	6.630045	-9.554776	-7.988179	-6.27109	-5.767046	-4.414642	-13.1781	-4.395144	6.052742	-4.471128	-7.101177	0.9190262	-10.66956	-10.17322	-4.216752	0.7159416	-0.3070795	-10.65717	5.306809	-1.707318	-11.47708	0.87605	-4.799401	-0.9372877	0.04302768	-0.1384216	-3.607617	-1.588926	-4.006328	1.721151	-4.764483
6960148	5.01334	3.305773	5.409862	-0.03037364	5.948334	0.3433321	3.266511	6.352537	0.2315226	4.271435	2.974194	-0.04173895	2.696147	3.20716	-0.7463248	3.208135	0.4437209	-1.179857	-1.132103	3.787742	0.4916862	0.1862904	2.515684	3.719144	1.992002	3.517252	3.176991	2.722086	3.063531	0.3220824	2.450553	-0.6849159	-1.995776	8.681369	0.4333535	-8.344178	-17.1213	13.35139	-2.92608	-10.00669	-11.90633	5.033594	-5.706615	1.105146	1.11231	1.165998	-4.576051	1.996843	4.57737	-1.739099	0.1976369	-0.628867	-0.2709285	3.239702	-2.6461	5.774731	-11.62718	-3.811923	2.487909	-16.66193	-0.5270641	-2.238663	-6.872433	-8.681763	-3.184217	-4.446128	8.291487
6960152	3.831145	1.574282	3.796367	3.278495	1.130565	-2.226497	0.579576	-2.536059	0.6094064	2.455441	-1.726663	2.343502	3.902573	1.696619	2.311292	2.504078	3.692548	1.558099	0.9246483	3.867217	4.693242	5.547127	-0.2635858	2.872101	2.598485	4.63449	1.083841	0.3599511	3.03257	-1.610217	3.278046	1.876072	0.8222287	21.01031	10.05234	16.31247	7.671502	17.82219	7.039926	2.565505	19.28856	17.48747	13.86353	21.37125	18.10598	9.639966	10.50936	12.63611	8.563216	21.13037	18.34159	19.23044	6.986689	11.96183	12.26484	9.92862	23.31856	12.85425	-1.019471	5.46895	12.86674	7.423278	2.082717	30.54438	18.44252	11.85688	25.73026
6960162	0.3558572	-1.178375	1.422197	-2.007396	2.979424	0.4635012	-1.730011	3.026118	-2.065584	0.2210742	-3.250545	-2.421799	0.6998565	-0.553477	-1.002821	-0.4633734	-1.587026	0.2813633	-1.442276	-1.437498	-3.504892	-2.140816	-2.047628	1.195214	-0.8786309	-0.3688998	-1.206803	1.404424	-0.1005258	0.01794129	-2.996981	2.069519	1.779872	-13.23377	-9.752298	-12.5134	-5.991876	0.9460967	-4.388551	-14.6034	-5.835823	-6.004432	10.46891	-10.84025	-6.933204	6.00859	-11.90363	-8.752512	-8.894258	-3.392143	-10.53301	-5.149081	-4.14709	-3.687329	-2.336761	-6.852227	-8.38566	-2.448752	-6.872873	-6.647363	-12.65987	-9.647248	-21.36421	-23.39571	-9.776221	-15.9683	9.566831
6960164	3.951473	-1.857791	-1.643918	-2.494408	-2.813033	-0.3751723	-1.328552	-0.05965897	0.8894551	-0.964497	-3.730611	-1.377342	-1.8157	-4.588262	-1.404492	-5.185317	0.8489981	-0.1965816	-1.489973	-2.887407	-2.844179	-2.374528	-1.910561	-1.857875	-1.357671	0.2111478	-2.30754	-2.827206	-3.997924	-0.188891	-6.752357	1.122464	-1.125743	-22.63991	-13.72226	-6.939819	-12.40312	-9.314965	-4.268853	-4.819992	-7.055478	-2.824175	-6.649649	-4.798038	-7.52235	3.68491	-4.720162	-16.22622	-10.55631	-2.001139	-12.38285	-2.945374	-2.652563	15.05158	-6.750324	7.815742	-8.135084	-9.703671	-6.523828	-12.50973	-10.08278	-13.44102	-13.85948	-1.74151	-6.070545	-3.635305	-12.48335
6960168	9.255158	7.119377	7.609225	9.609034	5.430761	7.815847	6.58623	12.53645	8.782101	6.326567	6.140268	7.907503	9.043274	6.647657	8.94322	9.468804	3.294434	6.570391	10.07384	8.974481	10.60569	6.467594	6.927865	6.910342	11.56267	6.442461	8.116261	6.769208	7.394088	5.731604	8.637674	9.149392	3.930441	34.43459	29.87892	26.4582	22.29895	26.82984	12.35721	15.01393	20.65468	12.77048	8.18502	25.07153	34.55462	2.25079	19.63847	13.53277	17.32401	16.08127	0.3854504	16.64915	25.01453	23.7459	20.33182	19.36072	12.82984	13.36182	7.585683	11.15277	14.99583	42.46399	44.34341	53.31445	10.15255	5.154412	24.21868
6960170	1.196449	0.08729888	-1.100487	-3.226318	2.75231	0.8909804	-1.017813	0.988422	0.3926323	-1.102466	-0.7498565	-2.441887	-0.2383236	-4.664186	-0.9468549	-2.637214	1.893256	1.0456	5.466249	1.08206	0.27749	1.281589	-2.65691	1.879488	0.7853816	1.818321	0.4642341	-1.569116	6.590833	-1.048622	0.1033516	1.924147	-1.548334	4.407574	10.82126	9.875609	0.6616409	-0.9287379	2.161958	6.082253	-3.515219	-0.1734152	1.361509	20.22189	-12.43804	8.49866	0.9680409	3.274008	-6.064368	0.1023752	13.69491	-2.640833	7.671642	0.5246005	9.455182	15.43411	10.76065	5.786085	12.57253	0.4885766	11.58909	-1.660223	-12.71842	1.973105	16.3241	2.574724	-1.296949
6960176	1.017416	-0.4142356	0.7663711	-1.719615	0.9382735	0.502194	-1.599604	-2.954773	-2.083198	-3.621016	-5.398878	-1.44334	-2.290741	-1.046268	-3.786516	-5.020745	-3.237632	-1.182666	0.5202107	-0.6339869	-4.737763	-0.9352551	-1.863099	-0.6847348	-2.530095	1.402727	0.8412259	0.5558098	-3.196207	4.001595	0.63794	-1.602044	-1.419699	-9.843466	-14.12189	-20.17982	-24.26	-17.13616	-4.203313	-11.89822	-6.127779	-14.96196	-2.0019	-12.58479	-18.52394	-5.742664	-12.22451	-8.380347	-16.77607	-8.121962	-19.59011	-14.15091	-15.27249	-18.95908	-17.63101	-1.304225	-12.17702	-4.118211	-10.26055	-11.41141	-10.09448	-16.94723	-7.600804	-25.4367	-25.985	-17.66084	-19.67512
6960180	1.124032	7.058547	0.3564145	4.931306	0.8633748	0.8874218	-0.8018387	-3.749871	-0.02017758	-1.417376	0.4666282	5.738084	2.805735	0.8336254	3.542043	0.2119619	-2.646146	-1.826463	-2.186971	3.565589	0.6315665	-1.861929	1.288381	-0.2333898	3.31359	1.089159	2.201045	3.014402	-2.89474	1.716511	0.003586272	3.136733	2.479942	-14.89514	-5.803585	-14.4032	-15.57873	-15.79912	-7.053657	-10.37262	-1.33524	-4.746871	-7.07953	-4.352458	-15.51647	-1.443863	-6.802502	-7.337343	-5.020557	-13.52749	-9.046076	-13.16203	2.199139	-4.529076	4.990302	0.9032386	-16.20673	-8.412266	-16.70033	-12.47606	-8.194331	-4.95183	-30.5241	-1.121733	-21.62118	-16.17562	5.09642
6960181	230.0913	85.22144	31.75135	44.7426	44.35652	51.609	40.18746	45.58281	50.25008	30.43551	49.15601	53.41592	28.89677	118.6073	82.09158	31.71616	93.6509	109.2595	205.8992	27.4402	111.0832	59.88227	34.83413	35.72705	38.09686	38.74179	95.65588	37.99268	167.7902	34.0239	253.516	133.8085	150.3287	217.8851	52.09071	272.9911	111.9323	90.33625	94.2747	100.5083	97.97786	113.5831	21.25429	73.26141	202.7426	180.5284	89.21463	106.2913	378.2728	218.9909	119.7313	68.7792	87.6704	183.9911	259.8457	57.50811	60.56047	343.2622	231.3324	112.6929	82.75237	76.21561	104.4991	190.3465	68.49809	131.1875	29.85515
6960184	5.937658	3.94122	2.535741	2.219555	7.902392	3.597657	0.282888	5.304735	1.350319	0.6386967	6.498464	2.280056	2.070134	5.543478	2.602043	1.589008	2.423905	5.958863	3.168134	3.003974	1.823958	2.270098	4.592566	4.521264	10.82089	5.565483	6.765988	3.509753	3.266169	5.449682	2.958055	7.872625	3.434256	-3.026295	-10.99871	5.516898	-16.05529	-6.371918	-4.174988	-4.860311	6.666985	-7.594086	-5.847763	-0.1368877	-10.62158	1.790484	0.147643	0.5636945	5.094218	-3.068628	-9.512706	5.43806	-4.411604	0.1058205	-6.014609	2.821829	-3.231553	3.298122	-13.52788	-4.307135	-6.274539	-4.399747	-3.748335	-2.787017	-10.18987	-10.88012	-11.86513
6960187	2.765462	5.552664	4.089989	-0.4650964	2.237897	2.950572	5.478092	2.628369	0.7706904	-1.060325	5.561509	4.900679	2.844621	4.346814	5.738309	-0.276855	3.132792	0.9978439	4.710697	4.108114	1.591529	2.39941	6.352857	3.984123	6.45991	6.381715	5.678035	7.030143	4.376702	0.8920617	-1.269529	2.990488	-3.130699	2.839567	-8.599723	-14.81293	-2.210449	-4.70038	5.872933	-2.891146	4.611899	-7.564884	-8.262105	-8.403172	-11.25043	-0.1710293	-9.967777	-1.286377	0.849769	-6.732018	-10.24161	6.897437	0.09584631	-3.374016	-7.441263	1.416921	-11.37117	-1.121694	-3.678779	-2.987872	-3.963842	-9.576608	-13.24456	-16.95842	-12.17158	-9.961574	-0.9869564
6960189	6.358168	4.010529	6.267882	10.90777	10.70799	7.63127	0.4456701	4.918976	1.914657	9.929692	6.285461	1.089181	4.292224	11.76174	5.22352	5.874603	3.341616	6.40672	1.34491	4.466924	3.947867	-0.1019648	5.281718	2.726931	11.27156	4.545291	6.583079	7.819026	11.61535	2.135538	11.04926	3.784858	5.460163	36.32761	10.96719	17.14017	21.82405	26.17075	11.46614	23.33741	29.54547	17.34886	8.390648	25.46845	11.64842	14.22448	24.35313	27.9832	19.67163	15.0263	15.11422	23.36658	19.6996	55.87823	11.60675	25.61149	5.47781	16.59643	10.98265	14.29828	6.929789	12.12087	5.878257	12.50017	34.37367	13.30206	-4.946153
6960195	-1.232454	0.9895855	4.890709	-1.871346	1.440735	2.057729	5.29576	1.870128	4.601197	1.712722	-0.4578583	-0.7377911	2.181447	4.059571	-2.153346	-6.220628	-0.7615743	1.007731	3.358126	-0.3637522	3.735346	-0.9398075	1.019268	0.5497248	0.759883	1.034431	0.2639127	2.691666	0.5162848	0.7506024	2.389689	-1.029004	-1.297718	-8.886952	13.85928	9.513836	12.42617	-20.82755	-0.89987	3.013499	-2.565039	12.29293	8.732425	6.600693	0.02554822	0.4072766	4.456352	-13.37369	-11.57956	8.845271	5.049171	20.9868	13.24612	-7.618002	2.290407	3.70576	-0.8868198	12.72501	13.10252	2.710419	-5.190145	12.76023	24.87787	1.653644	-2.210873	-1.447115	27.11458
6960196	1.916026	1.574286	2.415394	-1.260127	2.801795	-2.193721	0.7997309	-1.691101	-3.880598	-2.797901	-0.562672	3.910308	1.877784	3.519042	1.171072	0.7231786	2.563932	2.051851	-2.929919	5.817481	0.8399685	-1.516632	2.411134	2.338004	0.9701763	4.305109	2.206598	4.186195	1.833798	-3.129209	1.729373	5.563071	2.733977	-5.8015	-13.73915	-1.2295	-6.807539	-3.65031	0.4303205	1.07019	7.414347	-4.804648	-2.805973	-1.492286	-2.044504	-9.951777	3.977825	8.282779	0.2944112	6.881574	-0.748679	1.166086	-5.608055	-6.476484	-3.557037	6.905382	-11.40802	-11.50409	-1.235181	-2.978197	-4.11248	-8.880145	-6.345924	-20.21216	-16.74228	-24.19875	-9.33206
6960201	-1.300496	1.243069	-0.9836059	1.481653	3.710432	0.2713007	1.922986	0.6784707	-1.492978	-4.176684	0.5236889	0.3150904	-3.500309	-2.73938	-1.882232	0.679896	-0.4695085	-1.820416	-1.40252	1.878058	-1.785739	-2.012232	-0.4212176	0.4481527	1.526927	-0.2501485	-1.951654	2.780732	-2.490121	0.7442698	1.219496	-0.9631626	-3.143688	7.693788	-1.596279	0.3209936	0.4678606	10.87393	-0.5638301	3.682877	-5.912446	15.55528	1.901561	5.731055	0.9895971	3.977628	3.502873	0.4249434	2.431187	4.402751	0.6340806	-0.7942022	10.94186	14.78005	1.684924	0.07494285	9.531252	7.86314	-3.037265	5.97449	-6.203608	3.804801	1.214479	4.188246	-17.55713	-7.536549	4.442598
6960202	0.7103956	7.463864	9.905005	6.824044	12.67266	14.59137	6.959888	12.75593	13.43187	10.13255	16.83973	7.624964	8.351173	15.35928	18.05378	8.941332	14.70725	7.667006	7.138482	7.710789	5.286509	20.10683	5.597388	11.95677	8.958281	8.09861	13.47677	10.31168	8.400316	12.0163	11.39533	30.28855	10.39094	1.884499	26.32448	-6.482694	-8.207983	21.50705	16.70221	6.273691	32.72177	14.67046	8.547983	22.56958	-0.9515877	6.828997	37.69139	3.787697	9.639104	3.670244	2.009668	15.57169	13.13121	25.20265	30.56539	27.8113	-9.829758	5.632514	4.809669	31.55202	9.058409	4.801024	19.33961	-1.00123	1.694362	20.59391	12.79638
6960204	188.047	421.2575	130.5347	138.7713	60.07787	94.06953	84.33844	154.9456	143.1607	102.0415	79.56802	270.1809	145.695	244.9953	223.0918	113.1823	352.1018	144.4445	335.3682	71.5098	244.0451	194.7529	73.16302	63.35843	142.002	108.0742	89.3076	116.8864	213.1777	69.69279	263.2885	372.3774	392.4398	292.103	268.1898	275.0668	435.0482	90.82128	122.7511	109.2675	142.0184	129.6984	315.9018	211.5745	705.0046	549.4097	183.7733	168.1392	306.3553	379.5652	367.5086	225.4089	237.9293	530.3312	170.8116	149.6829	230.3454	144.6679	71.01179	102.02	109.9682	149.5218	196.9728	321.5041	414.7879	299.1486	239.0018
6960209	316.7512	505.3352	86.34922	196.0393	67.06696	84.54971	64.7364	106.7442	112.4852	66.53078	51.89811	167.033	263.0662	216.3425	591.2275	155.7283	222.9861	247.7805	369.6218	59.50274	250.2236	87.73946	62.6699	93.71975	161.8464	111.4151	55.89096	189.7654	346.7009	80.34483	224.9733	345.7528	243.3673	489.9535	267.5659	701.7761	806.0943	86.65935	149.4023	123.6026	334.6212	145.8972	195.8755	272.4325	770.0322	475.9487	162.3401	130.9421	1519.562	785.8082	343.6055	396.4611	389.1721	693.5419	573.4302	127.3704	409.2066	583.3429	267.6539	201.21	173.9416	149.6703	174.6229	639.312	322.3357	544.9177	275.6553
6960215	3.154068	0.05388041	2.846976	1.166343	1.680022	5.143594	-0.4930921	4.086651	0.2566024	-1.184186	3.542716	2.602705	0.3655128	4.077401	-1.645779	1.79033	0.4140322	3.508047	0.1868977	3.315298	0.2681366	0.05463574	1.61077	3.939489	4.992972	4.728747	4.720009	1.922271	3.158403	4.146838	-0.4326998	2.002184	7.048777	-4.94092	-6.827849	-13.74199	-10.77993	14.60775	4.450896	3.670088	1.145482	-5.587655	-2.380441	13.57164	7.07631	-11.56602	-6.79178	1.214823	-5.028618	-13.28341	-1.349353	-4.92968	-8.756186	-0.7750254	5.601751	-3.495553	-8.698557	-4.521663	-7.510064	2.826174	-4.967036	-8.842889	-4.47995	-8.3347	-11.22394	-13.94484	4.604438
6960220	7.371822	2.927603	5.832921	10.09277	2.013444	6.461946	4.506266	6.844782	5.569655	2.173548	7.679092	5.259967	10.26991	8.509174	9.493098	6.06153	8.701859	10.50547	7.740282	8.11883	7.396716	6.65222	8.212428	5.915511	9.562935	3.629762	9.573468	8.937399	7.659885	9.603385	7.419271	8.347713	10.4565	-2.562716	-3.972042	0.01776974	0.6597377	-8.166191	-0.4285304	0.3410172	-6.467887	-4.439353	-0.7253745	2.951095	5.125804	-6.247825	-4.224299	-2.775592	9.779453	0.0558893	-0.7567665	11.47759	-3.581576	9.507916	-3.037033	-2.574853	3.783216	9.832078	12.23062	6.729177	-0.06001973	4.536806	5.95864	5.32758	-2.558686	4.554746	-2.74398
6960221	19.44275	32.96031	55.70384	50.20258	88.69915	75.57378	58.48986	53.36028	53.68878	84.6531	104.6275	66.34844	46.26617	71.69458	67.205	25.65188	59.86864	63.76434	11.60507	86.4578	24.78855	52.12849	59.57817	88.16982	92.28261	49.89503	94.27974	94.18274	27.19828	49.75525	66.00611	100.7353	42.50287	119.4595	128.7487	48.82327	62.33489	140.1728	105.2025	135.1189	186.0136	161.6158	71.91513	84.1554	34.14733	52.02083	257.0053	111.2824	19.21168	59.27136	128.7964	97.65188	89.59551	227.7272	91.98286	198.178	36.4976	91.96127	53.66171	208.5162	165.0841	139.8415	348.3961	66.93032	112.7399	87.75453	191.8435
6960224	6.82179	2.665521	1.040764	1.960522	3.857925	3.173612	7.408573	2.640272	1.796154	0.6678309	4.658699	7.285217	1.768747	4.967242	2.93619	-0.7269801	3.627791	1.030949	3.265785	1.726584	5.030565	2.08856	2.242479	4.127968	0.2104098	6.926869	5.57591	4.676965	6.395104	0.8248178	4.218274	7.20303	2.312656	-13.21807	-11.10359	2.098087	-9.217061	-6.602183	-7.865142	11.54418	5.020265	-8.830251	0.2437377	-0.630199	-1.558782	-4.602602	3.960677	-6.884015	-7.482334	-2.879405	15.14834	-10.35184	-15.59523	10.11629	10.55796	-5.494475	-0.3326921	-7.179423	-8.435657	-9.199224	-0.4323053	0.9531322	-2.105564	-1.860955	-5.695905	-13.34636	-1.894563
6960240	5006.041	5608.08	5828.271	5639.757	3580.051	6153.107	5571.097	5862.535	5767.198	6467.579	4454.365	6995.65	6171.271	6896.236	4173.241	4017.378	6510.945	6401.266	5078.311	5572.619	7615.023	9079.329	3577.043	4536.642	3665.852	4859.573	3763.072	5345.209	5674.905	5717.006	4516.174	6508.37	6115.415	7773.184	9793	6830.954	9674.053	6077.241	6883.953	8145.044	10628.33	8813.692	8731.329	10956.3	5706.78	7676.271	7154.82	8192.003	7341.179	10379.47	8091.935	10019.03	7471.158	12008.13	6004.074	8779.881	11208.36	9208.29	7097.921	6748.951	9002.045	6519.553	7708.659	7819.417	7876.763	6665.336	7610.836
6960241	227.433	307.8522	189.345	246.7842	100.4097	147.6134	142.5535	139.0176	211.8582	141.6721	106.5418	180.4754	248.0835	268.8792	299.2788	161.6268	249.3143	204.1126	257.0834	130.2999	258.3362	199.4001	116.2689	128.1841	207.8996	104.4647	119.7179	210.7227	425.9641	136.504	333.0057	286.6605	359.2407	329.9921	188.6733	346.6417	252.8612	105.7064	279.7362	192.6403	134.68	159.3507	217.2358	193.2426	313.9991	379.187	184.3434	161.2608	217.6211	440.2075	309.9196	319.8971	178.0452	374.3221	434.365	190.799	258.8324	293.0489	238.4249	136.4483	190.0382	246.8595	212.205	349.656	128.0641	337.7294	291.5913
6960243	-0.3876889	-1.888523	6.195313	2.748141	0.9867022	1.914005	1.395476	2.737636	2.625157	-0.1215618	1.780069	-0.9651916	1.258805	2.356271	2.492869	3.213596	4.209397	1.489806	1.158221	3.611187	6.795755	4.470016	0.9197869	2.963031	4.084012	-0.8242189	-1.507588	2.527314	1.559708	4.289363	3.093039	1.521731	3.825701	12.21998	6.775969	13.88493	-1.016401	18.12584	15.24853	8.799095	5.930335	15.75542	4.855943	0.5273226	14.36815	11.77226	5.328146	4.255506	9.210401	20.37059	4.482594	7.798721	4.668157	5.934238	3.947467	1.299151	6.964207	4.277114	8.636357	6.120974	0.7291346	8.096136	11.18872	-0.573728	20.83163	14.21176	3.589572
6960246	0.1146594	-0.4597036	1.488991	1.055654	1.792279	1.840101	-0.3138318	2.5393	1.724646	0.1793839	0.3662935	3.596281	0.02236522	2.869449	3.92612	-2.952274	1.468948	1.058654	-1.676374	-0.5441813	-1.573492	0.9196898	0.6772084	1.838553	1.104932	1.003403	1.51903	2.764133	1.163681	2.278303	2.026401	5.127129	0.5300021	-15.20604	-12.71247	-15.97677	-10.15219	-16.56519	-6.738328	-12.51317	-3.471388	-7.863956	-2.673582	-3.364811	-5.196165	8.282425	-17.9462	-4.319127	-11.00431	-8.627765	-10.42515	-7.211841	-0.8501924	-18.16871	-3.491813	-2.826505	-9.62849	-9.729147	-5.397703	-9.879766	-6.758195	-11.39683	-16.53803	-18.53293	-12.71984	-5.748347	-4.854588
6960255	12.03981	15.29452	19.32675	9.827788	18.64616	23.45362	16.14023	15.05717	18.26884	21.46923	18.00091	9.86759	22.22731	22.20989	16.48058	14.47868	27.76661	13.06651	6.109823	17.49755	16.11375	24.28604	23.52394	22.19141	14.93291	11.93828	19.67302	15.33116	14.03492	24.17045	9.198513	26.7792	18.75403	-10.11223	21.06316	4.021801	6.290896	-8.405789	17.08783	24.74893	21.51637	18.94453	28.40114	34.13676	11.0785	26.45812	25.44931	34.17458	9.709283	27.46556	6.225722	10.68653	18.51725	21.61662	2.924202	19.22404	15.08873	10.88288	6.004177	20.74726	19.97788	35.08754	32.5111	24.67346	57.81141	30.26421	27.96105
6960259	1.221982	-2.504379	0.5031745	-0.442728	2.227668	2.115858	1.041983	-0.7666212	1.163389	1.832164	-1.267783	2.945851	2.066578	3.919416	4.491504	0.4153994	2.553587	3.853082	1.14603	1.705071	-0.929319	0.1191408	0.1968909	1.828584	6.318683	1.149793	4.391176	4.879728	0.823336	6.151751	2.158394	1.618272	0.7769418	-10.23024	14.17025	-1.925699	-4.391509	7.747016	-5.48771	-6.047681	-9.725877	-0.930086	-6.298903	-5.422527	-10.73201	2.868918	2.948113	-9.786934	-0.792504	0.2809827	-8.140841	2.516505	-7.933959	-2.07247	-4.299181	-14.65472	-5.340156	0.568674	-2.181363	-0.9720337	-4.31155	-5.775378	-21.39566	-13.2699	-8.97763	6.649164	4.024527
6960273	1430.382	611.6629	4447.644	1720.541	1766.163	3144.077	2575.066	1710.229	4067.83	2406.941	1334.745	2943.873	2533.444	1859.902	122.1003	2237.439	2990.529	4593.163	2186.763	2201.445	4005.759	3895.706	2213.508	2545.116	1760.377	1872.025	611.9915	2028.148	1193.122	2862.89	1666.975	238.3952	2562.695	196.7066	2859.242	705.2011	1351.774	845.7003	689.0148	3252.706	4579.833	3910.096	4263.133	5074.991	371.6324	1609.372	2674.74	3215.917	168.9306	540.7058	1638.457	2377.667	1579.386	1137.003	3696.904	2728.723	3927.63	3932.151	7122.384	2163.365	3385.661	3723.552	3030.291	1010.685	2782.404	1396.253	1924.978
6960274	41.96283	52.44115	57.59131	82.66352	135.453	84.48443	41.91471	42.56324	44.29741	110.1514	61.37674	59.83305	57.17392	62.56443	27.65273	30.39778	58.54762	203.3745	49.09538	90.60657	37.01093	46.54413	69.14169	56.56348	131.7646	40.55332	59.41867	158.1451	99.17332	80.73402	86.51748	79.91925	61.84988	138.1566	92.98599	214.2315	58.39522	112.566	99.17387	101.8422	150.6809	111.6955	103.8148	121.8274	61.76142	113.5351	145.5361	104.2483	51.63238	82.0043	127.4613	128.3629	95.02385	264.8966	119.5083	97.72205	73.67831	91.78	104.2043	106.5889	113.5717	104.6901	123.2339	142.0919	94.15382	101.4416	116.0575
6960278	-1.773877	-3.886071	-2.8694	-1.116032	-2.111418	-1.341671	-3.471677	-1.536513	-0.4039182	-1.61862	-2.485852	-2.293053	-1.009773	-3.633821	-5.803193	0.2674192	-1.535148	-5.992331	-3.200628	-1.333774	-2.806995	-2.711921	-1.5824	-1.344726	-0.2897739	-1.367125	-1.007222	0.3437254	-2.608677	-3.189112	0.06769994	-3.016387	-5.557877	-8.41791	-2.69171	3.333978	-3.67134	-3.447401	-7.249126	1.894123	-0.4953819	-3.512223	-1.260065	6.056547	-6.786373	1.517164	5.317962	8.502721	6.756552	-1.173824	6.363622	-6.28843	-4.928153	-10.59939	-2.475638	-3.476951	-17.70046	0.6138139	-0.481261	-9.653336	0.2572171	3.328018	9.447003	-11.26225	-27.83157	-4.1299	-1.017097
6960280	-0.5345462	0.8385209	2.291981	-0.5966514	-0.3674394	3.552142	0.8551611	3.037163	0.9412239	-0.2813098	2.558198	6.630558	-1.076767	3.280728	1.940369	-0.03983826	-0.2112733	2.435732	-0.3867196	2.559519	0.3318649	-2.496066	2.864848	2.281039	4.561196	5.109098	3.481074	0.840937	-1.076484	2.709229	0.1829731	3.578646	-1.795346	-2.431458	6.392166	-5.552884	-20.70574	-11.38833	1.622339	2.65945	-7.772854	-9.258442	-5.261361	-16.60398	2.693683	-2.955498	-8.945089	-9.721622	10.29538	-16.4196	3.574267	15.01483	0.2284996	-7.1181	-2.060865	-11.90866	-0.1421628	-6.865749	-10.0226	8.311546	-2.895447	-15.47492	-9.543335	2.120927	-15.16103	3.432816	-16.73405
6960288	1.074377	1.812062	-0.318502	-1.700264	2.477123	-2.312315	0.1854776	-1.896644	-1.601414	-2.246981	-1.485868	0.3147175	0.8597997	-2.009887	2.842768	-1.646807	-0.5339453	-0.4872591	-1.614242	0.9785593	0.158623	1.603925	3.48743	1.969195	2.45195	2.886334	0.1256409	1.711442	-0.7494041	0.7779803	0.66131	1.0451	-0.5299097	-13.14951	-4.05711	-14.4719	-27.98768	-19.88357	-8.47647	-2.418853	-16.41265	-7.387893	-9.865379	-6.794109	-14.74037	-11.34502	-7.045453	-2.28464	-13.01051	-16.26621	-10.41174	2.164068	-5.383421	-8.704272	2.135165	-6.701295	-11.3	-7.398189	-13.17681	-10.64905	4.466041	-10.62721	-2.472697	0.2384545	1.547761	-0.2604401	-13.05077
6960291	-0.7560841	-1.035952	-1.138346	0.2152524	-1.080289	0.961992	1.037547	3.095193	-1.187371	-0.474918	-1.303397	-0.8673131	2.204367	0.5236993	-1.16994	-6.691651	3.246214	-1.348488	4.080978	-0.5189883	1.817795	-1.55577	-2.322482	3.9555	3.297876	3.344073	0.2561442	0.9044013	4.069377	0.9323087	0.15662	-0.1679782	3.931381	-6.841647	-4.94108	-4.469818	-17.57656	-7.791007	-13.57086	2.197286	-6.585969	-12.70886	-1.949134	-11.81825	-5.797775	-7.71277	-1.595924	-1.305158	-5.400987	-0.3728572	-3.313841	-4.511987	-5.075192	3.622576	-13.60278	-3.403924	-5.796483	-7.017515	-8.836766	0.9312429	-4.184825	-5.319271	9.117291	-10.71715	-12.86802	-11.69103	-11.18124
6960300	-2.292014	-0.7935633	-2.378277	-2.239407	-4.957267	-0.4628514	0.984355	2.857978	0.05646326	-0.1269452	-2.834772	0.9921533	-2.086383	-0.6510688	-1.248548	-3.033344	-0.5633295	-1.169007	-0.07906533	1.294742	-0.3915147	0.2588194	-2.375772	0.2139793	-1.625671	-1.011576	0.1051811	1.737835	0.293296	-0.9131908	-1.043342	3.432496	-1.220318	14.10404	13.64803	10.05389	7.671926	7.178792	4.412048	8.418741	15.67871	4.055597	12.8367	15.46714	12.12233	23.18899	3.558706	8.787351	2.045879	25.41301	-2.438512	28.27234	16.722	13.88126	3.368199	12.76282	-0.9325305	27.40934	23.18355	9.424003	13.01772	15.14379	11.17033	-2.978678	-9.023624	11.90896	13.06188
6960307	10.20029	8.993605	22.11197	15.59377	17.46912	12.44752	11.04212	14.76164	18.10692	11.20311	15.64	20.27755	13.08811	16.10114	9.212487	8.771596	20.69034	11.59512	8.391463	21.51758	9.388273	18.00075	20.16198	14.04367	15.11798	11.70506	15.92129	18.50888	7.681538	17.95115	16.09899	11.43192	13.80591	14.96791	15.78162	18.96412	12.91778	9.534698	23.12615	7.548425	25.00736	17.24747	18.61649	23.46461	4.872583	26.39848	23.7741	16.59592	12.69122	7.758963	31.79686	16.9408	26.59472	20.51816	-0.6165029	19.99413	21.22723	7.14444	16.51768	23.48432	20.96091	17.94096	7.966432	-0.9968614	9.813304	20.1348	26.86741
6960315	39.69003	20.01023	36.32143	98.16745	58.24943	52.88562	70.10093	50.33355	55.72967	37.82096	70.33034	89.27427	91.02202	94.10669	28.47542	32.48497	69.19398	50.06212	32.66314	36.34026	53.66048	39.37449	47.50042	52.15934	33.51185	48.64084	48.47256	77.94353	60.56436	38.92613	44.57477	52.08009	58.78386	48.30914	62.5572	12.90119	56.01553	36.77542	121.0791	51.50449	71.97893	41.86993	52.36514	49.73745	36.63161	82.85193	52.03452	48.97632	21.18923	38.21504	73.36153	73.32838	64.29102	83.96309	39.79807	94.90074	131.9848	97.10326	51.91178	87.872	73.46951	74.49918	99.49812	76.5837	95.75713	121.9272	108.8556
6960327	-0.7503989	-0.8931847	-0.6832979	1.052927	3.675662	1.335167	1.082323	-0.2728714	-0.8599481	-2.506894	-1.457445	-1.768634	1.551684	-4.658462	-4.754843	0.9101985	-1.664096	0.08454969	-3.399737	-1.326068	-1.056682	-3.587984	-0.4787605	0.08596367	5.752614	1.036037	0.009973909	0.8098726	-2.972203	-3.529323	1.289257	-1.603205	0.6504561	-15.3208	7.434364	-3.505517	2.933216	-9.976741	-2.256613	-2.846997	-3.006908	-2.25751	-1.88795	-8.63887	-0.8233827	7.41725	-2.790848	-10.30597	3.999815	6.634965	-3.063349	-0.6423987	3.095457	-4.77213	-3.301804	8.082772	-0.5522944	1.732801	-10.71427	-5.387859	-3.845131	-15.3557	17.54495	-7.92135	-10.1918	-3.385784	-5.398561
6960328	1.574991	-3.168133	1.506294	2.271039	0.7697141	1.961188	5.592707	5.63538	4.502336	1.913503	-0.5796949	4.815035	0.8932981	4.113688	2.499635	-1.189749	7.465157	5.494866	-2.728156	-0.8899357	-0.5705546	-0.1282888	0.3835074	7.869448	4.027331	-0.5075018	-2.827531	4.80058	4.908072	0.1694017	9.385272	8.188763	3.160034	15.31494	15.77067	11.68118	15.89449	12.06127	6.180521	6.502167	6.723826	4.90532	21.32187	9.881425	18.07152	17.0424	23.35058	5.117959	10.24316	13.62902	10.71509	38.54278	2.583773	10.80893	14.63924	8.178706	22.93768	4.963786	31.39256	13.41886	12.6604	32.552	1.536043	46.09008	14.49744	6.017544	-8.233781
6960332	1.545923	1.712449	-1.468818	2.432602	1.466519	1.628899	2.526367	-0.08358215	1.743507	0.3208423	1.842712	0.2093272	-0.4691235	2.114978	1.547229	0.8912166	4.282906	0.2802212	0.560901	-0.8590215	1.666943	2.137831	3.445347	2.134192	2.093209	-1.241876	0.7482431	-0.09064406	1.859509	0.922604	1.78947	2.441376	-2.129733	12.23724	20.67072	15.35698	16.15211	12.2503	11.51081	1.899564	9.087987	9.56468	4.91252	8.66736	15.22033	9.542694	5.549486	18.71105	17.20304	-0.5659279	18.25433	18.26042	8.351751	13.99753	12.06296	16.43069	6.734637	3.796603	22.23807	8.793221	3.97515	19.38839	11.53271	8.402044	12.50234	9.147948	6.355366
6960333	1109.83	1519.651	704.2843	1040.145	1228.416	1840.915	1325.194	1194.269	1364.451	1657.303	1460.83	1072.3	1064.266	1071.124	614.3572	1306.895	712.9183	1111.275	1431.509	1840.15	601.3322	1182.186	765.0544	1403.062	960.4492	783.9422	1183.215	1770.436	1365.439	1348.276	1225.891	944.2316	1167.4	2013.881	2118.503	2045.114	1310.426	1568.284	1393.669	2493.151	1691.986	2337.507	2173.849	2521.496	1513.619	1321.119	2912.761	2512.551	2520.164	1923.276	2727.868	1974.793	1623.774	2809.709	1386.395	2593.786	1192.568	1761.85	1218.562	2807.55	2624.987	2667.354	2741.293	2727.454	1848.562	1627.208	1750.937
6960341	2.15354	4.131464	-0.2063595	2.925425	3.766162	1.527094	3.609733	2.33848	2.821601	3.569881	1.944993	4.515053	3.542488	4.732754	6.538779	-5.074926	2.994803	4.929062	7.405701	0.8492411	3.569339	4.301658	1.705814	3.018815	7.384778	2.011828	4.171294	1.229501	1.188061	2.084932	5.568962	1.141718	4.625607	-6.922335	-2.385646	-9.849358	-0.6015468	-17.84234	0.2931347	-5.878334	-8.035228	-8.079153	-5.536505	-15.69951	-10.80604	-10.19021	-2.592739	-9.987908	-4.879111	4.678303	-8.954751	-6.241601	-0.9747157	1.443177	6.98416	-5.630677	-7.633745	-1.665955	-1.571694	-7.861804	-6.316611	-7.636081	-0.7988741	-12.24689	-6.042168	-5.001132	-18.13623
6960347	-2.121634	-4.100733	0.8833179	1.577014	-0.4490562	-2.335338	-1.251374	0.6262364	-0.6017509	0.1829158	-3.017255	-1.349598	-1.601651	-0.5741397	-2.359682	2.283091	-0.9403585	0.1458968	-0.3734357	0.4062314	-0.7771506	-0.110527	-3.663917	0.3036043	-1.963291	-1.942526	-1.433367	1.670666	0.7674368	-1.68598	-3.014943	-0.120554	-0.2064424	4.403991	2.196352	9.688951	-1.218118	10.32639	4.889472	3.688393	-22.11822	3.435941	-7.714628	-2.579161	-9.692963	1.231975	11.13305	9.868881	3.845114	-3.893689	-7.186812	5.044683	3.295439	11.95618	-1.809544	-7.325183	9.252204	3.389963	-3.451413	-0.7560508	-0.79507	8.552354	-6.514095	12.73124	-3.364833	22.07142	-0.6375523
6960348	-0.4844154	-0.3603675	0.792821	0.5433188	7.005531	3.062189	1.178712	1.080494	-0.1021656	1.484993	0.4658063	2.268423	-1.794687	2.187823	6.04608	2.777299	2.564186	2.29764	-0.1202394	2.002692	1.191185	0.007121533	1.372471	2.691532	3.788052	2.533954	2.518067	2.055599	1.240582	1.208017	3.881232	3.576616	3.0915	5.843276	-9.537441	6.278036	4.599108	-17.57046	15.44454	-2.981766	-9.058293	-10.84254	-2.292602	-6.948095	-9.08425	-4.455299	-7.412833	-2.329006	4.274648	-5.425052	-0.7469394	-3.439106	-8.761686	-10.63396	-5.421498	-2.031961	-0.9538271	2.971523	2.060865	-11.77519	-3.196275	-8.509853	-9.630324	3.467757	-10.91313	-14.36123	-14.5825
6960349	10.82788	10.10743	11.86884	14.33606	11.70397	11.40242	9.382298	11.46235	15.40693	12.02445	13.41534	15.21737	10.58354	7.482862	12.58667	10.67551	10.11305	11.34009	13.35435	11.73938	10.70292	11.29213	10.59967	11.7959	14.36661	15.97037	12.71538	11.72554	11.53701	11.0181	11.09435	18.0311	13.55796	30.64664	25.02789	19.40853	21.07734	40.26972	18.65823	13.94362	31.52763	30.13425	26.08695	45.57006	21.11236	14.05175	38.86959	24.81061	23.60563	21.28303	34.47849	29.3173	26.01046	24.42796	23.97643	20.76427	27.42553	20.56655	17.44671	23.33237	20.24278	31.40141	29.70037	22.75571	23.4323	30.69481	31.7565
6960364	-0.1619909	4.204169	-1.707263	-1.057317	-0.2799451	1.00935	0.7183684	-1.077419	0.6090645	-0.3464825	0.4928039	-1.295749	-2.066455	0.259414	-0.9688311	0.2273804	0.7771831	-1.33249	-7.582318	-1.703997	-1.126832	1.459742	-2.420169	-1.087444	-0.2100558	1.828621	-0.8315309	-1.472526	1.308602	-5.806026	-3.76997	-2.28496	-1.206095	25.63979	1.812549	1.136308	2.893199	19.06077	18.74605	2.245071	2.746375	3.64058	0.8212767	19.5252	1.650503	-1.266644	16.95846	-9.485237	-3.340839	7.207434	-0.2625658	3.160265	-9.755983	5.231349	-0.6910525	11.55643	-2.406997	10.71106	5.600036	2.840271	12.12729	6.05491	26.56717	11.08578	7.558567	21.6233	4.010889
6960368	6.413026	5.144708	2.85398	8.359266	2.070132	9.317351	3.769796	1.406026	2.264602	6.773794	3.328581	6.64111	6.650108	5.127316	3.553214	1.774515	3.968994	5.494176	4.839792	5.218621	7.12337	3.05708	8.015147	5.432711	4.790964	3.8146	6.379046	5.666653	3.549608	6.824494	7.251266	2.81347	5.607338	-12.97312	-0.4144382	8.591579	-2.070691	5.474433	8.830459	-0.3147818	-1.853936	12.3476	17.97431	14.70526	6.035795	-2.57115	5.665143	9.54046	5.641981	7.405312	-0.3546566	0.03629308	7.550222	-2.068605	5.234118	1.967232	8.574824	4.17506	-2.553931	-4.683561	-2.653533	17.88709	6.570284	-1.395333	1.343317	-7.75071	1.875776
6960369	17.41956	7.172825	10.4584	9.016383	12.49271	8.681161	6.291418	10.43378	8.82113	7.932192	9.454124	10.17218	12.99907	8.909979	10.56999	9.678544	10.60701	12.11763	14.47259	11.259	11.52647	12.21933	14.77919	9.173046	9.87557	10.72482	8.232564	5.879226	9.296721	10.41364	10.54195	11.23322	7.68825	12.30692	18.01752	23.3054	13.43579	18.59069	7.837101	11.19914	6.213029	7.520761	13.07794	4.987132	18.9315	12.71605	11.5669	1.882615	19.59089	11.21505	7.237211	31.58796	9.23395	20.61869	14.77181	20.00321	1.830691	13.61177	25.0205	10.3643	7.620644	7.248696	4.616339	18.21052	28.80932	12.21391	-6.306633
6960370	7.46393	5.600581	3.58518	5.366828	5.158297	3.723151	4.460492	5.923802	4.307786	5.202948	5.955295	6.567204	6.952466	5.347469	5.345962	4.950913	4.057026	6.484961	6.683974	6.550951	4.611161	5.646742	7.652607	7.287132	6.154142	8.143671	4.985746	6.963999	7.134352	8.808708	7.981927	8.720218	7.633421	5.461927	-11.41408	0.5392301	-4.532024	6.43783	-4.262835	-0.467643	-2.29161	-0.1425623	2.829992	0.9597828	-4.803901	4.411703	-5.533637	2.612188	7.548283	1.700278	1.313638	-1.536718	2.57254	13.89396	-0.1884547	-1.308979	-0.3055753	-0.8809071	-1.176684	-5.790787	-0.9422627	0.4636801	3.293105	-13.27747	-3.887878	-0.5511927	8.311179
6960373	3.833015	-2.474798	3.345825	1.605893	6.115538	4.323038	0.57478	1.265633	2.130567	1.438786	2.56996	2.32804	-0.591625	1.493672	4.229673	2.167108	4.229533	4.91205	0.0612568	2.802746	4.600622	-0.3564535	2.225491	3.807798	1.003699	5.346388	1.042615	0.6073325	2.722229	3.013812	3.655645	3.81817	2.101454	-0.618701	-1.836498	6.182561	2.354061	15.2472	0.8634648	2.969761	9.410252	3.824047	-5.375066	12.07951	17.2074	-5.935506	2.129556	-4.836678	8.986858	11.77703	7.0932	7.156247	-0.6869028	-2.450115	1.580962	7.155439	-1.237458	7.295346	7.823722	-3.831522	-0.8988431	7.238541	12.80086	13.98682	5.833331	11.70203	5.684652
6960376	183.8705	460.2237	213.0172	267.8288	168.9934	251.4005	181.6282	219.2676	353.4885	287.1308	165.4507	322.2724	291.7934	278.0406	695.1959	300.8808	362.5027	257.7372	515.0085	237.4322	398.8714	344.2409	138.8262	198.999	184.3233	175.2765	135.1619	223.3009	306.4662	192.965	283.4875	341.3492	313.5139	744.7994	403.276	755.8073	821.0464	176.0703	202.4791	473.4398	420.3602	479.0682	788.0945	452.875	610.6069	535.7975	443.242	529.5363	1928.747	740.5184	392.9152	551.6861	279.8344	697.7817	561.7087	392.4309	743.056	535.418	287.546	357.7787	447.9669	386.3492	327.5589	516.774	473.5549	560.9994	450.2589
6960377	0.6365322	-1.532859	-1.057278	-1.399506	0.9908423	1.958526	3.635615	-0.2842026	0.696983	1.216942	2.871746	-2.11526	-3.996339	-1.972504	-1.034294	-3.609998	-0.3728767	-3.129655	-3.195439	-5.179503	-0.4504873	-1.246944	0.1590841	-1.726921	0.2711081	0.5229011	0.1357745	-0.1340011	-2.485283	-4.979786	-3.205449	-3.103913	0.3715666	15.55907	7.964859	2.744392	6.349065	-2.395871	20.69582	9.094327	8.460285	1.135671	5.216672	2.276516	5.846954	1.342218	2.767636	6.597895	-4.129113	2.934065	5.133914	-3.383349	-4.107139	-11.2633	4.069703	8.574355	-5.25282	-2.562673	-0.6492153	4.28052	-0.2930008	-0.9025512	-12.98037	-0.4270331	-1.404952	-7.616079	6.326777
6960382	-1.408305	1.027343	2.486947	1.511729	2.875756	2.014615	0.09130356	0.8656864	-0.371074	3.849149	0.249603	0.3274922	3.471127	3.640597	2.621876	0.1128945	4.972313	4.584411	3.414974	2.008819	2.803451	3.952855	4.218516	1.513839	5.561946	4.703187	1.707407	0.7811573	3.357787	1.302215	4.012188	-0.7603868	4.496607	7.123756	-4.283382	-16.16413	-2.1761	12.43916	-1.517853	-8.542678	-5.229108	-13.79407	-0.04019609	9.305969	-10.9818	-4.383625	-8.260004	4.783275	-1.682394	-1.189448	3.76086	5.825842	1.205229	0.4705861	-3.33905	-4.824733	-0.1993478	-3.070163	3.615712	-4.620138	-0.5722479	-3.989194	13.83106	-17.47921	0.1914989	-8.561885	7.688717
6960390	556.7693	554.3939	711.0183	776.5413	771.6489	971.0486	686.3768	579.4516	783.1325	911.1005	701.251	717.1309	627.0537	659.8237	481.1729	519.8493	693.4334	584.1069	673.874	843.9624	614.882	807.9172	515.7396	780.9651	446.6709	433.8082	671.6526	782.564	567.6877	652.1229	475.0363	883.0407	613.3207	889.3387	1102.54	771.0659	974.6017	748.7539	996.5681	1085.966	1020.804	1157.638	936.5341	1087.477	677.5813	784.0916	1234.001	1170.304	573.9077	787.383	729.4871	1058.565	822.2997	1121.875	883.6855	1084.941	995.3868	1128.553	497.5562	1118.065	1188.136	1282.461	1364.237	892.3069	844.1577	910.6815	1204.142
6960392	0.4322639	0.6447223	3.739822	1.135242	-1.3887	2.796718	1.653366	-0.2628309	4.405905	4.667548	1.586344	3.606216	0.323381	3.116914	4.398858	1.396301	1.565251	2.499184	1.975888	-0.4930295	-0.4288645	-0.02223029	4.325886	3.086494	4.356249	4.620011	2.84765	-0.5343922	0.6554543	4.058125	2.811026	1.508488	4.749958	-11.64078	-7.999419	-5.979562	-13.03526	-19.59807	-9.042572	2.390131	-7.401974	-16.50962	-0.3023739	-12.53033	-7.92566	8.134792	-10.59735	-4.086768	-5.65964	-18.7681	-7.32242	-2.579313	2.831844	-9.173412	-8.585751	4.358419	-16.56644	-11.20753	-16.37764	-12.59607	-4.449134	-7.637096	-22.27571	-10.52096	-0.3653166	-4.261261	2.342423
6960397	1045.234	766.3793	879.7343	1229.347	530.4453	939.67	940.0215	876.191	853.3511	747.5262	689.9779	1097.65	1384.281	1061.376	409.2489	532.1497	954.1141	431.3068	738.5082	496.3897	983.4275	765.5696	349.2486	661.9001	478.2567	752.9133	893.2784	962.0061	701.9227	452.6402	459.262	1352.258	853.8577	1492.488	2070.927	860.3177	2125.473	1131.494	1673.989	1356.784	1851.447	1349.843	1281.6	1866.548	1687.366	997.1145	1289.036	1177.378	760.7639	1227.566	1405.942	1724.87	1672.667	2443.338	1149.622	1094.535	1962.223	2263.163	1326.294	1408.311	1478.504	1341.773	1996.313	1225.79	1249.454	2117.751	2525.371
6960398	5.468603	2.687092	2.188313	-0.007282312	5.239501	4.93485	4.095623	4.395986	2.315231	3.9604	2.825566	2.589616	1.250588	2.267607	0.5748933	-0.2012308	4.171744	0.5733619	1.492935	2.246909	-0.7837951	-0.279217	1.743685	0.1194927	0.8483405	3.998475	0.7828875	2.234752	4.437899	2.580015	2.657923	2.758769	10.03081	18.42158	10.80931	2.695843	1.401682	6.747004	16.84437	6.50284	13.72543	9.968065	0.1831433	-7.056334	4.358523	8.292476	3.838943	14.68673	12.88006	5.084265	15.60446	-1.896955	2.962343	20.75103	12.37826	5.90372	3.976835	5.954703	16.24134	11.93644	14.83523	4.258817	8.829981	9.468801	6.506923	30.78453	14.03014
6960400	2.581387	2.513632	-1.098251	2.077545	4.503574	1.432131	0.09019784	4.255175	1.755227	4.323846	3.266267	0.2383723	3.532077	5.567769	-3.924993	2.212947	3.376805	5.516405	-0.3329164	3.085984	2.620701	3.860131	6.991719	2.724683	5.871292	0.5119281	3.97902	3.191889	5.368005	8.73174	0.2003011	5.853323	5.411051	-0.5888132	4.493149	-1.341857	13.72557	2.879225	-5.58804	2.309859	8.952633	-0.198356	-2.168761	-2.630979	-9.97292	-8.150022	2.745036	1.997432	1.703444	2.537391	-1.294388	-3.784977	-7.276566	-0.2287844	-3.290977	-0.869056	-9.652925	3.749022	7.22979	-0.01570626	4.317315	7.456667	8.042912	-10.18502	1.897905	11.80242	9.925096
6960402	5.996782	-5.368091	-3.192223	-1.813507	-2.43457	2.341091	0.7924748	-1.832122	2.764841	-1.638963	-2.197574	2.136283	0.2848664	3.742114	1.360532	3.189671	-2.720568	0.08243162	1.05813	1.464821	0.02022884	1.666204	0.9721042	2.611936	4.670639	-0.8726777	-0.4977567	0.0154067	-0.01870812	-1.362013	5.088129	1.462474	3.63973	-17.32498	3.666338	15.98295	4.834801	4.22125	-2.173477	4.905667	4.689724	6.729475	3.622943	17.19224	-8.15102	3.135239	4.643322	-4.07264	13.577	-0.5524161	-2.531862	-0.4666545	-1.117227	3.091977	-0.7310158	9.215743	-4.422886	4.005877	5.811748	4.534327	4.628891	-19.78444	6.668526	-7.65369	-3.678725	-2.868701	4.996246
6960403	1.771756	2.666559	3.360821	-1.92028	-6.234801	1.08176	1.23339	0.4632111	1.164157	0.8027506	-0.6468257	-0.2975592	0.9031789	4.925535	3.7692	3.023417	-0.2706312	3.466908	3.80971	1.762015	3.041621	-0.000945374	1.317077	3.028315	3.745934	1.594584	2.734923	0.3003655	2.29069	-0.646244	-0.9102957	4.838543	-0.6554293	-10.20294	-6.509338	2.099567	-2.611432	-12.92248	-4.053257	-6.400286	-1.368677	-5.407413	15.78052	-2.767939	7.177878	-10.05816	-6.028969	-2.050746	7.252226	-3.697689	-5.365583	-1.571994	-2.025861	3.726685	10.12737	-4.028685	-0.5426241	-4.691103	-1.494127	18.24485	-1.50486	-8.208063	-12.36445	-3.378528	8.016139	3.466904	-6.059181
6960408	5.01001	2.841188	4.78922	-0.521939	9.100282	3.650788	2.211605	0.1319447	2.390276	2.879039	0.4366803	2.35973	0.7634144	2.988335	2.451324	0.01547738	0.3757667	3.995478	4.701317	1.212583	2.895003	1.208165	5.973187	3.068179	2.341148	3.917851	2.994498	2.715424	2.567705	0.8154172	-1.585522	3.332551	2.187256	-22.78975	-12.83839	-2.787384	-6.370436	-16.95369	0.5435935	-14.32684	-18.0489	-11.12516	-12.5413	-13.18422	-14.07949	3.497868	-14.81696	-6.336923	-12.71764	-0.3886307	-4.521262	6.546453	-6.618587	-11.06204	0.2877825	-7.031613	-16.59612	-10.64929	-10.00322	-7.762312	-3.063201	-11.70284	-13.34889	-3.773818	-20.55518	-1.182662	-8.838587
6960411	6.736775	7.334461	9.368496	7.845642	-3.445506	0.8655166	11.57024	18.22894	7.818855	0.1565278	6.81958	27.68135	8.067636	9.48612	8.511366	6.058488	8.175125	4.725332	-0.9897161	-0.3822984	19.84166	5.338615	7.568605	4.940904	9.128482	10.78566	11.2151	2.191781	-1.771205	-1.189461	5.20371	0.9318023	10.65	44.39613	26.92015	10.9239	13.23448	22.11256	38.53484	10.6261	13.53486	18.17444	46.78939	15.60174	21.53506	32.15063	6.576126	18.03199	7.462838	4.431878	23.31085	12.15383	47.30733	7.353535	5.655069	12.75743	16.28329	15.7625	45.9807	21.94285	13.61754	10.20773	10.47788	44.14971	29.35586	24.00098	31.48892
6960414	0.2597731	0.2469142	0.01513367	1.437844	1.515721	-1.059992	1.463607	0.7547073	0.4473144	-0.0897826	-0.4392034	0.3036479	1.33795	-1.280984	-5.480442	-2.529236	6.969006	-1.858072	-2.615153	-1.954585	2.419561	-1.73011	-0.7577177	3.611797	1.370286	1.023314	0.6478009	1.370423	-1.76235	3.907003	-0.3558523	-0.9301555	2.815805	-14.68139	-0.1510027	7.597339	9.352636	17.29504	6.744627	-12.38072	5.502212	-7.612322	4.437841	-9.267397	0.2712052	-4.899645	-13.69543	3.155418	-2.689499	-9.387328	-5.069344	-11.28177	-8.589349	12.23744	3.775883	5.363959	-14.05431	-5.47104	-6.610291	9.223236	-8.438951	-13.86738	-23.54184	10.22057	6.035905	-7.216211	-1.133233
6960427	12.36491	10.50032	24.44678	12.20844	26.00285	20.95292	11.50163	11.39683	17.22523	23.19831	13.1143	8.321444	12.86091	9.98173	13.67996	11.80681	14.00809	26.30818	23.36855	28.09655	7.460342	13.88508	16.79283	13.77751	6.44156	6.015041	9.019552	13.74626	13.46943	24.82531	12.20453	22.15711	8.822258	18.91734	29.1446	38.15372	28.46212	41.25168	44.00035	24.49495	40.03876	22.28905	36.40435	25.60832	41.74715	24.45547	4.796125	21.61152	19.76682	40.541	18.82988	35.28428	21.10101	34.42837	33.89849	30.39412	23.83877	27.55751	18.90325	28.99921	34.9305	20.94737	26.89984	10.15792	20.28792	19.79333	47.35379
6960431	6.506305	6.997828	7.351886	2.395437	4.227397	4.086641	3.099598	4.771945	4.15616	3.694625	6.031805	4.97093	4.186519	8.161693	6.203287	3.862673	3.399569	4.622749	5.682976	7.859873	5.604767	6.217907	2.466134	5.742165	6.407296	6.563203	6.980815	3.000548	3.997403	4.067618	10.4031	8.854184	6.836113	-2.897601	-4.966048	-8.789055	-10.14673	0.4613145	-4.476365	0.2192923	-8.095312	-1.333938	3.181116	-5.200826	5.988285	-4.627696	-3.282866	-4.910754	-3.827347	-1.065405	4.710266	0.5687839	7.458869	2.832644	-4.902434	2.458253	-5.102838	0.4337362	1.788865	-3.07693	-0.3162401	-4.877676	9.563763	10.9848	-2.603384	-6.825067	3.813787
6960433	4.905969	20.49412	9.14746	37.90885	12.44681	20.23738	15.03652	15.14594	17.85824	19.46451	14.31848	15.03797	17.46508	9.331376	5.266423	57.72411	14.34251	8.344424	4.682231	16.23787	18.15024	19.04667	2.897871	15.87365	18.63612	8.841785	18.84979	9.988856	2.993246	14.65633	8.857315	14.75315	4.404459	28.7295	24.4853	16.16385	20.94487	14.88379	7.534472	33.93653	23.64883	26.12123	46.52086	21.37918	12.22585	14.4831	48.11227	28.16978	0.2520296	18.00152	4.297894	20.90521	21.30483	14.37374	38.85458	30.40839	24.51641	20.94	15.92578	44.33058	37.25428	26.99306	40.70511	6.092019	25.10519	32.15037	42.69195
6960435	3.887039	4.877396	0.4174778	6.446702	3.5077	4.15118	5.647166	1.503314	2.799412	0.6140358	5.072967	3.265149	2.437605	1.387316	2.935994	-3.633864	5.556745	5.324556	1.279053	4.945911	1.246083	1.195614	3.456321	1.471323	3.687413	5.952989	2.564669	-0.9515255	2.989233	2.313741	6.167733	4.350271	1.762917	-20.30458	-2.012523	-3.902543	-5.965779	15.99948	-2.913204	-5.412615	-4.856707	-15.38497	-11.62647	-5.685039	-0.799481	-10.73569	-10.92645	1.54482	-6.827429	-12.50167	11.35729	5.423648	-0.8766959	-0.5532321	-2.583309	-3.252298	-10.9118	5.477962	-9.31942	-5.469128	0.3276857	-4.130669	-4.467933	1.472079	-10.50695	4.025117	-1.291409
6960437	-2.109236	3.553543	-0.7886606	0.2070586	2.621909	0.7862332	-1.869963	3.648989	-1.927874	-0.1958715	-0.6097302	2.249931	-1.492746	1.288783	0.191218	1.879128	-1.880431	2.690261	0.9703476	0.7906544	4.93881	-0.1608967	-1.734947	2.56726	0.4260536	4.417759	-0.6193779	1.640789	3.095066	1.323761	-1.623199	-2.074561	-2.355998	-18.65072	-16.11773	-2.481637	-11.54262	-3.82747	-3.531273	-6.265928	-11.64984	-16.70119	-12.76383	-6.754887	-9.622178	-7.57619	5.152354	-14.46397	-8.315707	-3.294447	1.070448	-1.166287	-8.636242	-18.27041	-0.5450207	-1.614632	1.293173	-3.057425	-18.15776	-13.79802	-6.605738	-5.441903	-21.57546	-15.94271	-9.877871	-15.16477	-5.765636
6960438	1.777948	1.771892	3.35647	10.70294	2.785405	2.757104	5.773059	3.418402	5.570339	8.488752	1.712036	3.977304	2.723041	3.614901	5.743165	10.27623	4.32832	2.349577	2.269975	4.080635	6.963571	8.367689	4.718852	6.717867	3.36862	3.775311	-0.02605654	2.926318	4.29965	5.062533	1.651496	0.4540199	1.388855	-0.371289	12.82636	10.7889	25.55762	9.064475	12.53114	6.87891	4.103122	9.365774	2.694956	7.123791	9.937044	-9.92309	15.58895	9.013921	6.51009	9.585798	8.089444	7.063185	8.485753	11.0501	4.483602	21.26355	17.07573	0.4304977	-4.136012	1.428185	2.592233	1.145313	9.940089	3.990304	26.25145	15.23608	7.033814
6960440	42.51237	1527.11	12.665	498.1454	402.9199	28.981	49.26707	2217.111	75.28739	262.1734	249.9471	15.98082	309.4365	649.6188	12.10404	106.2744	34.537	106.8269	717.2133	182.9051	190.4285	64.24662	697.4936	307.7541	282.9724	98.03377	337.6229	1044.941	60.99538	59.04041	92.8	115.4895	57.18212	208.2776	1476.096	49.43887	108.473	131.5562	569.031	23.76564	1061.944	177.9695	192.2998	14711.98	172.9883	45.36716	96.57124	51.46132	179.5959	35.36908	490.0293	85.93873	174.4485	36.3117	225.4547	480.317	68.58319	306.5621	1083.387	107.5282	74.12698	23.03139	151.9822	493.3424	386.4279	520.0144	835.3056
6960441	22.87621	17.77071	33.90074	7.847389	14.54136	19.99895	23.39195	34.86462	25.9376	98.20506	7.568913	47.02478	17.69441	12.08243	9.157598	8.854893	23.08248	19.24272	21.8686	27.35852	30.03816	46.92189	24.6166	23.75899	6.632296	23.60081	19.78622	11.91144	12.04739	30.69991	21.7185	7.226617	11.25595	2.409955	67.26883	5.615012	25.27252	15.19473	34.60286	40.66972	41.14046	167.4972	73.34338	53.54374	25.983	56.84121	45.99607	62.09247	73.94469	17.91289	43.95913	12.35078	70.16975	28.30446	51.2635	80.2182	57.40107	25.506	21.09186	31.40824	69.31602	39.14326	32.03903	35.91118	56.63581	38.54951	24.41057
6960445	33.16618	54.39511	105.2306	107.2007	81.42659	74.42417	58.41843	86.81075	90.06081	84.2935	106.2592	121.8942	90.18762	106.5594	39.82562	50.25036	106.7775	87.97088	30.77086	46.22734	38.6391	80.7364	64.04904	59.44788	128.1359	55.16245	122.0286	186.9774	54.16967	47.05368	113.0074	194.9376	54.08631	188.8176	238.674	76.37872	96.1234	143.4245	369.533	101.8468	332.9798	178.9146	87.83109	235.9574	76.23354	193.697	161.3899	126.5675	59.64521	90.00426	261.6132	124.1536	167.2173	331.8251	108.6056	142.6293	76.11711	187.3855	78.15258	105.3234	148.6704	108.9718	233.867	150.2685	120.5534	231.8384	250.4719
6960450	1.459321	2.922273	1.643805	0.442362	-1.366788	2.911679	1.098997	-1.72219	-1.830894	0.1979302	0.2557062	-1.71759	-2.044119	-0.2010823	-0.8844509	2.363642	0.6247732	-0.8525078	-0.3259762	0.008901451	0.7454407	6.136209	-4.894324	8.36284	-0.7725433	-0.2445278	0.8913246	0.9361963	-1.206642	-2.105753	-1.198575	-1.734068	2.160907	7.560472	14.44105	9.014502	18.22333	14.44814	1.151279	8.787633	1.892232	-0.07650554	-3.078486	5.822307	0.2134267	6.532946	13.57722	6.382234	0.6008556	6.796856	-0.7414918	19.24385	2.013906	1.429491	-3.420594	-1.20447	14.57937	7.279892	4.921855	-1.177345	4.42917	19.16109	1.129376	17.49123	22.16727	7.731302	-1.233654
6960451	38.14341	48.38955	31.43193	99.93864	38.45721	39.83249	26.15317	43.81259	44.29713	37.28305	21.29434	43.93203	47.18974	106.2407	30.25516	29.47328	86.69141	62.8227	60.99469	28.32036	39.89947	28.73896	20.73308	25.13673	66.60133	33.13356	49.27869	65.84015	69.36451	29.29799	83.65608	50.45383	49.87121	80.26406	76.02811	106.0475	83.1786	67.56929	87.66082	58.82433	110.0938	62.10447	49.06614	70.23512	66.81483	53.03225	77.01233	35.26294	47.0824	65.04909	95.87672	66.79155	63.60773	143.4794	39.52738	67.09081	61.11743	76.12132	52.1594	74.38151	55.5963	41.17316	75.87276	50.98993	92.11088	146.151	86.3884
6960452	274.5428	104.8607	247.4858	70.90092	117.0035	42.17736	71.82649	106.2146	61.33815	129.2838	49.30357	68.61524	64.97958	109.1195	164.7968	43.54897	86.3041	139.1711	61.78474	41.47812	97.72059	45.53727	93.43088	54.9444	283.2415	333.5017	134.6025	53.54664	76.82317	53.09817	97.61095	57.56458	99.38513	85.01497	86.24883	125.6704	106.9216	2903.472	248.802	104.4921	207.7885	131.8665	109.9372	68.45197	163.6331	160.479	92.94576	126.4976	411.1935	157.2058	109.4507	103.868	111.5354	78.45514	144.7673	87.28584	90.811	86.29342	344.6698	875.9301	85.12057	114.0778	74.51892	113.5318	107.4595	178.3103	101.6737
6960465	294.6192	127.905	86.40543	163.1397	129.8288	106.7616	95.60188	90.76793	91.60181	144.9053	114.0137	165.9026	277.5799	102.19	109.9094	160.2184	130.9153	248.8394	231.2032	132.4492	67.54754	66.00413	123.5144	97.70896	142.7406	200.8625	174.602	211.8833	299.6431	118.2719	152.8037	121.2683	146.6352	173.5608	143.1451	710.5614	394.7242	513.1062	341.1284	265.2808	384.6222	171.6468	288.3459	213.2845	368.9755	346.6814	168.7349	159.1322	709.3746	342.2395	370.2392	429.9546	224.4519	472.7436	373.5911	181.167	377.822	503.0432	335.1175	323.6463	231.8527	153.8128	273.214	377.3949	279.491	369.0196	381.5158
6960468	-2.558023	-1.636609	-1.350757	0.530052	1.816733	-0.6903937	-0.8257376	1.56793	1.973607	3.126987	-1.068479	-1.007881	-1.319009	-0.3277315	1.47023	3.858693	0.9926126	1.312886	-1.476719	1.531999	2.965872	-0.9301298	0.5090206	2.237113	3.210278	-0.4899147	-1.392506	-2.026498	-0.3008466	-0.3487011	-0.7214735	0.6384923	-3.118766	-1.38945	11.2658	4.207137	-4.667311	-11.05517	0.3716913	5.660273	9.66924	-0.5919707	12.78795	3.9454	-0.4076098	8.837152	3.825922	3.719749	5.762693	0.3396199	8.897105	-7.903643	-5.500448	9.189795	3.707541	8.843029	-7.305828	6.062006	-7.945369	0.3438919	4.883103	9.578056	9.477182	2.167645	11.93348	1.560401	-5.656794
6960470	-2.78087	2.220228	0.1459503	-1.252415	-0.8117325	-0.9360787	-3.792045	-0.8770434	-3.786181	-2.756359	0.9684844	0.2947767	-0.4319472	-1.364597	-1.038845	-1.57604	2.032295	-1.951113	-0.07484866	0.9543403	-1.065185	1.509448	-3.210532	0.09177165	2.004524	-0.8127611	-0.4503383	-0.2371635	-1.498772	2.268721	-1.123434	-1.842892	-0.3432548	0.6116095	5.705832	8.335644	4.376155	-3.990319	0.615652	4.213302	-4.606477	5.990259	-2.394779	5.694626	-5.315944	3.228006	2.767528	3.103153	-1.635608	-10.71561	0.797891	3.973915	2.466309	9.269048	-6.203755	0.5497354	9.427699	1.035285	5.887108	7.065026	-2.20244	-2.653168	10.5013	-11.25877	2.911578	9.26142	0.4520677
6960471	-3.38776	-0.04240866	-2.661638	-3.858285	0.341332	-6.866029	-2.354498	-2.105562	-2.801957	-0.2330497	-4.448158	-0.7976485	2.310257	-1.395954	0.04884258	-3.32185	-2.687429	0.3919117	-4.201883	-2.07794	0.2441133	-2.293747	-5.024323	-0.9726092	1.513553	-0.9346012	-1.153697	0.5136828	-1.018478	-3.203871	-1.346992	-6.67057	-3.087561	-23.08692	-1.387691	-13.3871	-10.22842	-7.091415	-4.206978	-7.8579	-6.835026	-2.246537	-10.88953	-3.871202	-12.9832	-2.295812	16.9599	-9.889655	-14.37677	-9.843875	-6.056967	-4.3477	-8.071229	5.884285	-11.89156	-6.094973	4.415099	-17.02554	7.481041	-7.23061	-9.694049	-0.6978905	-1.766917	3.294527	-13.76649	-17.04544	-5.755026
6960474	0.2913103	0.6513276	2.230796	0.8767875	0.9855937	3.552754	0.5724778	-0.3943425	2.230169	1.10188	3.275345	2.461997	1.946052	-0.4382187	4.190996	-0.5797643	0.5455447	1.035142	1.58483	4.800106	0.2905081	1.453441	3.036121	0.4653835	2.407931	1.053993	0.721927	-0.5272511	0.9198647	2.433154	0.7168661	-0.3843928	0.5425323	12.52407	19.03732	6.021504	13.74439	15.35801	-0.6974636	3.097992	15.21944	17.27255	4.49935	17.95429	15.02879	15.35481	22.50921	15.39246	5.876609	13.1643	4.18299	12.55261	15.14436	9.487141	14.18536	8.850145	-0.4273416	4.535398	12.53093	7.36261	14.32678	2.790913	11.10833	-0.7479239	-0.4248704	6.233551	10.68974
6960477	5.58883	6.9582	3.771786	6.755136	6.505545	6.177466	4.336537	6.484226	8.942966	7.60061	5.874541	6.39669	6.153262	7.841485	5.743912	8.327707	7.754982	5.783353	3.745672	9.133044	4.646306	6.204155	5.177896	5.021691	6.434313	6.377685	3.977285	3.478934	2.303005	4.012458	5.189972	8.647017	2.591299	32.67103	38.27381	17.07244	10.21064	10.10576	14.97895	9.600122	13.58014	13.39607	12.52188	26.23726	12.77991	18.48131	14.32339	15.50496	13.58458	2.574279	10.51942	20.23885	7.782501	18.47936	12.44477	16.58075	5.076388	8.697164	15.18649	16.1741	23.01359	12.27821	8.858101	12.63584	11.70499	23.72	8.691058
6960482	1.941472	-4.320174	-5.310696	1.292966	-2.273182	-0.2735284	0.7090152	0.4605806	-0.9054545	-1.071796	1.424406	-0.4612921	2.217527	1.744396	-1.598735	-0.111806	-4.386154	-1.429409	-0.7277111	0.3859751	-0.3417112	-0.07627814	0.2684456	0.5960175	-1.522696	-2.530533	-3.224722	2.241057	-2.098304	2.938588	0.3300066	1.297389	0.2495423	7.768347	-3.537652	3.026443	0.3247443	14.19319	-1.545398	-3.681234	1.615662	4.278369	-1.628178	8.880224	0.4086151	-3.849894	7.42042	-4.60509	4.613461	0.5543395	-5.583412	9.524378	0.7514706	-0.8493441	-2.865093	2.598656	2.032971	-6.958084	9.409318	3.92504	-0.6435985	1.020429	-2.658683	2.638079	-4.061653	21.74273	-1.833528
6960484	-0.5492463	-5.190247	0.0576004	-1.051345	1.580839	1.235472	-1.663493	0.1443635	-1.446181	0.4361343	-0.6569909	0.1815211	-2.406922	-1.775214	3.192367	0.7651951	-4.628258	0.6227806	-0.02429866	1.482605	-1.910727	-0.9766577	-0.3664986	-0.7712778	-2.138297	0.155598	0.7456149	-1.484297	0.402705	-1.119996	-1.535115	-1.87235	-1.460376	-13.58922	2.270679	-1.339548	-2.007186	12.51285	-1.384386	-2.526488	3.494768	11.1474	6.879852	0.5569291	3.750566	4.520947	1.734442	3.553107	10.14925	3.980314	-2.418271	-5.760474	-5.692826	8.965947	8.651356	3.60525	-8.194142	-1.770749	8.467073	12.90143	3.735313	-0.5915343	11.29281	-11.50636	-12.12239	-11.53394	5.563309
6960487	6.156923	6.125144	9.922135	6.10308	-0.2693292	9.898713	5.41789	8.776383	4.178531	4.498371	6.931383	4.128678	10.67661	10.65889	7.273863	13.48967	10.02164	12.46555	6.588905	5.761567	6.625327	10.79629	2.967922	5.228999	7.363929	12.35237	5.644654	8.192752	9.072905	3.964389	8.613127	5.892606	8.706989	20.16547	18.00895	10.55448	7.890473	-4.468362	8.193102	7.447445	10.98618	1.736209	7.59146	5.57118	-10.39038	15.20215	8.342071	2.995918	16.7174	12.64621	3.504966	7.495642	5.153669	11.22394	4.476425	6.633669	9.762487	7.072321	14.77111	-6.001567	10.5714	6.577251	34.79908	7.135725	-6.80122	24.55656	24.09828
6960494	138.7662	234.7941	157.9693	143.56	164.5154	213.351	115.7765	146.5941	227.1398	268.7089	127.7375	131.1557	163.251	154.8799	130.3447	372.8841	194.8597	158.8337	277.799	249.6047	121.8159	212.9265	112.0227	123.1263	145.2943	106.1636	173.129	176.538	136.5724	157.6606	127.3305	405.8595	144.5751	167.7139	307.9331	528.4934	303.2072	135.4448	194.2703	262.2594	274.6459	270.4069	323.9433	267.2	364.4223	321.495	345.7585	364.3658	127.3957	650.8992	208.2456	264.6067	162.8107	304.1915	345.8401	294.3916	270.1171	300.0555	171.2494	299.589	287.8953	365.8394	307.3583	370.6821	233.9981	289.5676	336.1991
6960497	-2.385978	-1.879996	-2.101578	0.5570515	-2.808535	1.054723	-0.5709055	-0.8845248	1.462728	0.8026534	1.366623	-0.6016157	-1.022176	-0.6258842	-2.082767	-0.3635415	1.262173	-0.6586261	-0.8531768	-0.2023005	-4.155532	0.7672068	-2.214367	-1.40629	0.2456398	1.033542	1.526649	0.1632019	0.07130641	-2.733534	4.689227	-2.738909	0.4909351	4.036141	-2.299479	11.72508	7.930558	0.5439257	13.88439	6.980469	5.518019	3.381031	8.717643	14.39595	-8.318694	5.110109	-0.9670275	7.559793	12.13732	3.571639	7.950133	-5.337415	0.3359501	-4.522624	5.801611	5.862047	10.74311	-1.213917	-0.9148355	2.659106	2.5061	13.40468	-9.13171	4.494742	-0.7019861	-10.05651	0.8783684
6960500	2.965046	-0.3184062	3.263634	-0.846278	-0.212909	-1.061624	1.67899	0.4324877	0.1024424	-1.806775	-0.2996369	-3.28976	3.541097	-0.09712448	-1.405755	-0.2739307	0.8558415	-2.830011	0.503073	4.455496	0.4987671	0.9312798	-3.788464	0.3026552	-2.721683	-0.6022401	-0.9563708	4.049257	-0.9069328	0.2465774	4.480957	2.398302	-0.8029374	-14.57523	5.300457	-3.015991	21.92724	-10.62686	-2.767614	2.199895	-11.77139	2.806822	8.753518	-5.0824	1.649502	-11.66685	1.455643	-0.3512136	10.59322	-6.831925	-2.03715	5.589856	-2.999325	-11.73909	4.385001	7.134275	-3.16919	-11.10403	-3.877255	-10.94942	-2.827024	-5.229901	-8.384671	-2.44386	-0.2284125	-5.987027	-7.36416
6960519	3.824756	5.087579	1.143596	2.059655	4.125853	0.3491162	0.7001526	3.723649	2.230712	2.848247	2.963028	1.737277	2.365872	4.249773	5.31359	5.116359	-0.778193	0.6850056	6.666999	1.685272	1.533726	2.929973	3.061224	1.673239	0.4805079	1.491741	3.7018	2.197529	0.9214883	1.5032	4.882161	1.421667	3.230349	6.821332	3.390964	1.730288	3.45884	0.1904646	4.856282	-5.334142	5.887239	-1.949422	12.16531	23.06715	-5.019356	-11.31283	8.99602	-7.137461	-9.325675	4.660217	-5.352834	-0.8506406	3.010811	0.279876	-11.66441	5.710955	3.921032	15.17241	6.086786	-5.231036	0.8660933	13.11241	7.760711	13.65842	12.28332	0.0421647	-0.3561538
6960520	-2.436428	0.6722289	4.384905	6.068525	6.386409	4.684791	8.689052	1.940246	8.985565	5.725698	7.585079	0.9870924	2.901248	6.053342	4.519197	14.27792	3.70584	6.94487	1.015813	3.80053	2.57796	3.183471	13.57992	7.603864	3.359006	2.610881	5.019004	3.639407	0.1222001	10.1909	5.234562	1.604096	1.853972	-5.004376	-8.914823	-1.454564	-7.313798	-4.345654	-1.700425	8.433161	-12.59007	-0.12656	-4.761095	-3.655971	2.996379	-1.649559	12.30612	7.498384	-0.7883739	-9.134089	1.415266	5.519273	-1.771049	-15.55979	5.82819	13.24992	1.671156	-0.6642343	-12.58265	4.36111	-2.582001	0.3127932	-6.386752	-2.245102	0.5476	-10.01324	-5.164242
6960523	-5.193248	-2.732888	-3.065494	-5.607247	-3.215209	-2.627301	-0.3824601	-4.709654	-3.542203	-2.998192	-5.102559	-7.096733	-1.75819	-4.175386	-4.809599	-7.323442	-4.650416	-2.268422	-2.970217	-5.46476	-2.026295	-4.905881	-8.520688	-4.317452	-2.347504	-5.909154	-3.049805	-0.6628735	-4.870531	-4.497423	-3.401145	-5.260146	-4.887076	8.832759	-13.52704	-13.73035	-6.725908	1.238246	-16.47929	-3.523778	-7.468755	-2.389841	-11.72443	-6.920946	-1.250024	-2.335166	-9.565218	-6.32855	-1.987102	-14.20272	-3.01043	-3.639595	-11.92111	-9.994012	-15.47062	-2.644955	-0.725633	-13.61547	-9.04705	-5.520962	-7.451127	-3.310597	-22.53057	-6.403949	-16.85145	-4.328199	0.5956608
6960528	0.7839488	2.158887	3.900574	2.523216	-3.085328	2.049476	1.121598	-0.2418205	1.426109	3.143856	2.485973	1.355376	3.300336	3.279249	4.046109	2.997951	1.763488	1.775305	0.300727	4.646242	1.720799	0.3177082	2.108675	-0.6132042	1.755938	3.195456	4.136167	2.434604	0.01552882	0.5972095	1.468571	1.429922	4.116625	16.25979	-9.740807	-0.8413029	-13.13999	1.769864	4.186782	-3.925512	-0.1182866	9.818286	-7.679986	-3.099548	-3.863646	5.072994	-1.841712	-11.98525	5.628368	-9.944378	11.13147	-13.58901	8.940344	22.4653	-0.05222978	7.650552	6.522134	7.146832	-0.8315613	5.329027	-7.405668	-1.081438	2.587239	-0.1902757	5.729182	-0.1019137	6.244174
6960537	3.62526	5.60967	5.803863	9.989227	6.646108	4.557534	5.454405	6.106054	5.236282	6.478076	3.911573	8.114955	6.833783	6.647017	5.70974	5.594296	3.619304	6.405928	7.009108	3.039412	9.184175	4.257615	5.119206	3.59665	5.342845	5.626241	3.841672	5.04821	6.957222	5.810427	7.421966	6.760808	1.815165	14.62827	6.064499	9.481353	4.311504	16.25723	4.435074	1.410616	6.136341	7.454793	19.89481	8.103034	20.45893	12.33224	8.551351	11.20196	1.304275	7.737397	4.489667	17.05875	10.17997	19.93581	16.85963	11.59322	1.739415	0.4491565	11.36347	9.614568	3.915203	17.01194	15.81397	1.174512	4.36092	-1.26091	20.82146
6960538	-1.059487	-2.539331	-3.689444	-2.625084	-2.140781	-0.6400489	-2.748039	-1.713545	-3.92673	-2.336893	-1.124841	-5.034842	-1.440783	-3.058011	0.4886027	-4.197211	-0.1885452	-0.377269	-5.719449	-4.918946	2.977972	-2.534096	1.878764	-1.859241	-0.3722297	0.01293772	-2.486022	-0.8555983	-1.213613	-2.164474	-0.5752113	-2.799545	1.297358	-9.353502	-14.70127	2.523647	-11.74029	1.130172	2.432244	-3.094948	-4.321762	-6.610587	-4.808537	6.202196	10.09018	-7.168004	-4.887821	1.94892	10.8897	-4.634133	-6.29883	-1.644077	-2.784972	-21.49727	-0.05418969	-9.559059	-3.523651	-1.777011	-15.8975	-1.967291	0.9892772	-4.769657	1.669249	8.210182	-13.64777	-14.98964	-10.6391
6960543	5.817775	4.53006	3.083502	6.025042	0.4785182	2.30505	5.77519	2.131925	3.354229	3.613683	2.85632	4.811963	1.11584	-0.07756228	3.416455	1.814356	-0.8299423	4.60173	1.757022	-1.829839	3.593802	-0.1378976	1.268641	2.545689	1.866149	2.399298	2.442729	4.852568	7.398539	0.3940266	6.161523	0.3386564	1.593941	14.01832	6.1075	-5.140957	10.8422	3.391685	9.716688	3.410507	6.962943	-3.831802	8.414386	24.58348	10.25419	5.009731	-0.3530937	-1.288352	10.6095	3.551826	7.386296	16.40984	3.422361	16.76365	9.207308	5.94377	15.52442	9.083011	11.17665	0.6611505	2.314149	9.081029	11.83284	39.35454	31.68016	23.21313	15.44281
6960546	0.3719557	-0.153925	-3.269156	0.01988585	0.7004507	0.5913447	0.4221308	-3.178887	2.521746	1.089164	-0.9301596	-0.3121672	-2.681924	-2.523796	-1.685185	1.020992	2.391932	1.577959	-3.010356	0.1672342	-0.185769	-0.5941451	-1.694115	1.786165	-2.632108	2.253505	0.9217773	0.4240662	-1.054184	0.4440129	0.9535379	-0.6699664	0.9258792	12.83703	10.93596	12.75008	8.206451	12.18049	4.721743	4.772255	7.587668	1.465584	3.826144	15.17619	15.93291	-7.087912	-3.956666	1.133957	-2.206207	-4.917305	-6.952232	19.39718	12.23443	1.71347	7.842348	5.496599	2.847255	17.52628	5.072606	1.330703	4.701943	-4.600986	21.87801	7.977975	-1.493211	1.233357	19.28763
6960551	-0.2074373	-2.245689	1.254028	-4.277008	-0.4498553	-1.545334	-2.375248	-0.7214844	-0.07179223	-2.398611	-2.003405	-2.919111	-1.209987	-4.142187	-1.425712	-3.066179	-1.252568	-2.439474	0.2750141	1.724249	-1.766246	-2.760047	-2.488904	-2.024808	0.6429166	0.07856705	-0.09294967	1.618997	-0.7559084	-1.689213	-2.902011	0.3655473	2.233472	-15.92877	-7.587662	-12.25731	-18.66547	-17.20896	-2.494229	-5.417577	-11.44343	3.609024	-2.422216	-13.43239	-18.14185	-19.39587	-7.570106	-8.099825	4.916888	-6.289697	-5.625086	-3.719936	4.602047	-3.599279	-0.6275557	-12.22267	-7.116847	-0.438884	-0.7472516	-2.36438	-2.613216	-4.504929	-15.66274	-0.5054489	-13.69808	4.785342	-10.67761
6960553	0.6143727	1.401464	-3.21644	-0.693423	0.7882854	-1.230051	2.541572	-4.565287	-0.3025395	0.3681494	-0.5404156	-2.072112	2.084918	-2.26065	1.682387	-0.03983421	0.3389223	-1.801161	1.065212	2.166984	-2.196515	-1.130045	-2.828296	-0.2878358	1.936098	1.873506	0.463922	-0.2390871	4.194812	1.788706	2.222112	2.686479	-1.019433	-5.146028	4.093573	-4.075403	5.79589	-14.27901	-3.623059	-2.239282	-4.601578	8.993178	3.330504	-2.241204	-1.710912	-11.05286	3.217453	-7.414997	-2.966542	-10.17349	-4.63689	-0.4286768	-3.178081	10.05844	1.363061	-3.594376	-2.611793	-14.83303	0.3117824	0.05500677	2.191828	7.562958	-7.086475	-5.8629	-7.510575	-1.091839	-6.892282
6960554	7586.669	9189.174	88.5693	382.8633	392.0556	102.3237	139.0655	2565.176	162.953	193.106	158.3297	161.2498	420.7789	5258.988	3906.028	157.7085	343.1185	613.0043	14946.03	305.222	489.1698	174.0801	797.0037	204.8437	541.0035	572.4271	433.9906	619.7115	6322.293	112.4711	8521.686	246.7847	6817.973	5946.467	2677.018	12389.61	1036.456	379.8989	5284.974	269.7834	2168.827	500.6844	1097.906	10109.68	3054.133	3646.532	181.7	251.5765	14525.94	9621.726	8134.535	1155.808	1248.794	9597.954	9177.537	1353.948	738.8817	11215.61	1406.367	326.5153	297.4177	166.2234	179.6047	8645.699	462.2632	2301.87	1924.843
6960563	-4.759664	-5.183271	-2.451614	-2.558971	-3.572015	-2.189652	-3.257182	-4.810755	-0.1844554	-0.9739296	-2.430066	-2.996163	-0.9374608	-3.030655	-2.184007	-3.147084	-1.124518	-2.768745	-4.60816	-4.944589	-4.498005	-4.876824	-0.1030495	-0.323688	-6.138796	-2.415059	-2.199329	-1.333924	-4.359001	-1.898513	-8.018802	-4.120696	-2.007506	-1.554409	-15.23605	-6.150517	-18.11468	-0.4435495	-4.441189	1.50024	-4.318074	-8.276037	4.058412	-0.343814	-1.480645	-1.916706	7.235184	-1.664541	9.838156	1.066443	-6.658106	-10.3727	-1.292569	-5.814233	30.7114	-8.375019	-2.370009	-1.433056	0.3655852	17.36072	3.383852	-2.193302	-3.026496	11.93459	-15.91368	-13.67093	4.260812
6960564	156.8062	184.5513	229.1955	183.7745	96.73374	101.6395	119.5491	127.0791	157.4718	116.1642	87.91969	140.8373	160.5946	250.9956	179.2737	145.1618	161.398	128.0574	149.8543	90.68548	211.1448	159.3525	122.712	109.06	134.212	142.3857	143.8593	131.0937	213.6321	98.4189	209.2757	204.7418	231.3058	309.2589	234.1236	297.9191	318.0009	156.1478	231.2409	192.203	300.3915	197.7778	293.8462	182.5519	288.257	335.8532	185.8225	217.7065	291.7979	315.8071	228.9164	337.0785	249.0675	302.5897	211.2481	180.3566	272.5469	268.3247	292.3368	249.0532	168.8947	184.3646	174.2764	288.3837	253.3501	225.3496	306.4792
6960575	4.774296	13.10021	21.6999	27.74273	28.78257	31.42209	31.38333	18.0214	35.61206	30.06775	35.43848	20.89676	19.40763	18.63577	26.79742	53.2137	28.27399	10.90984	6.408214	31.54132	20.97548	49.08189	24.14198	36.42766	29.81873	6.689486	13.64573	12.95831	5.631377	42.89119	9.14371	13.42997	6.844081	12.83839	31.1383	7.636505	29.70494	36.04261	32.33601	50.56777	18.0932	48.7973	51.21595	37.1796	23.12392	26.47233	41.16023	50.545	19.81489	16.67054	28.19049	18.97868	34.63761	21.03421	48.70544	54.94348	26.00141	6.294946	4.286365	23.21594	39.24698	70.84558	25.06268	-7.324656	24.32176	8.915823	18.98601
6960576	40.24237	87.08006	87.8884	92.75916	131.0935	147.4735	137.2145	105.4728	136.8301	175.8565	138.1013	92.01553	58.29095	59.47401	57.54792	131.038	90.86629	62.211	61.98123	166.1933	76.59466	137.6978	113.4739	169.0094	82.7897	67.22191	117.5446	100.8341	44.00462	156.2978	54.79253	48.08737	50.9847	80.88792	117.7043	33.49245	59.1678	101.6463	50.51348	215.2192	66.69637	167.4958	205.3709	204.1257	39.52446	71.6175	219.3147	209.5189	29.44658	41.77673	68.61716	71.08447	95.71235	64.22778	174.7536	226.773	111.2594	78.79861	73.38203	184.9073	173.3136	220.5463	196.1637	67.87823	132.3403	72.39973	90.39991
6960577	-1.264598	-0.6745026	2.494527	0.5688441	0.2376174	-0.2105664	2.362553	-0.4499186	1.75328	0.3253077	0.7931846	0.1970458	-0.2232104	-2.758482	-4.427909	-3.534861	0.4824157	0.8222578	-0.6875547	1.786669	-0.3678715	2.719687	0.3998483	-0.8649864	-0.924539	-3.520614	5.023086	2.388681	-3.399709	-2.131807	-2.904682	-0.5517541	1.157275	-5.408366	-7.098167	-11.17791	-7.204258	-5.875993	3.649768	-1.188249	-2.992941	6.061914	-6.037129	-2.95887	0.6264728	-1.759739	-8.492244	4.300263	-11.32547	-13.17684	-10.85463	-11.21371	-14.88611	-3.824471	-3.192894	-1.787575	-5.752278	-0.4230568	2.738555	-2.700858	1.001838	-1.393433	-0.3009705	-5.172006	-12.7279	-8.07467	-9.238983
6960592	-3.045923	-3.263627	-1.903049	-3.018038	0.7187384	-2.179381	-1.264199	-1.408648	-3.768795	-2.04014	-1.828522	-3.91959	-4.37857	-1.057714	-0.3668897	-1.605494	-4.041265	-5.34676	-6.178073	-2.074331	-2.24025	1.785312	0.5123636	2.20045	0.8982509	1.995166	-1.96299	-0.9756857	-1.220406	-0.6949716	-4.914873	-6.851197	-2.857913	-2.342762	-9.133348	-10.46339	-9.273318	-8.394166	-0.8788496	-3.128139	-2.147932	-1.691837	-4.497419	0.07090686	-7.185354	-9.628798	-5.62726	-1.556311	2.726222	-2.855252	-10.84084	1.644159	2.011832	-10.52307	-2.898681	-5.020611	5.403213	11.9948	-9.11581	-2.448568	-0.04537553	-1.803978	3.933333	-12.86962	2.839668	0.1119099	-6.914436
6960593	358.7631	526.4612	706.2911	831.6747	621.7943	862.1782	1034.296	717.9523	1053.977	748.5617	960.9453	941.8044	841.6195	697.2152	389.709	1009.185	770.4314	619.6094	424.9011	692.2447	707.2023	813.7664	723.3217	808.9453	503.1549	557.1049	402.5452	557.1917	580.2482	550.9462	417.8744	820.7867	662.2907	453.2774	851.9406	563.9144	1023.919	868.4814	989.504	1233.466	1021.62	1284.699	851.2965	654.8533	506.3336	697.0651	995.8123	1123.221	144.9578	453.9233	422.6644	774.6104	914.46	780.6418	659.8061	1103.608	1347.238	982.8571	808.79	970.8654	1469.624	1096.539	935.3885	640.6617	905.3665	829.4782	671.1235
6960594	97.54073	2.594734	21.65483	4.91473	92.83585	14.01797	19.79106	29.01611	16.79071	62.13615	27.98891	8.731442	5.477587	3.677947	74.3243	6.582013	8.790362	10.65257	4.173178	73.5514	4.697573	9.165528	64.23408	16.98695	30.95498	37.87654	30.91933	21.8208	3.68392	35.29252	2.604723	2.4386	3.75891	-2.157671	24.83893	21.85397	11.10564	67.29384	84.0282	91.54939	162.0727	97.60476	19.31486	22.05533	67.95848	50.46725	41.7637	57.72449	74.7016	8.573692	29.54671	21.08426	63.8662	9.769065	53.86086	39.99799	16.27127	32.81717	106.6439	110.5092	76.63077	48.292	92.57907	11.33248	48.51632	57.67979	53.60213
6960600	6.666045	4.490128	4.260562	3.717592	8.172708	3.521174	2.302818	7.273258	4.835146	2.966636	4.777772	8.960536	5.764335	7.642996	10.31049	2.642816	3.102018	8.33449	9.92973	7.62827	7.229106	4.835757	8.568641	8.643516	5.923958	10.54047	5.137354	8.51478	7.212899	2.443202	10.92567	7.588449	9.807556	-9.768826	-12.93022	-7.226271	-3.379115	-11.12618	1.673944	-8.053409	-11.37049	0.7965195	1.995857	-6.629958	3.205263	1.883953	-2.411194	-4.301746	3.741578	-4.374422	-10.39792	-4.752933	-4.07076	5.831715	-8.474192	-4.280764	3.10585	-9.014707	-14.76183	0.3098251	-6.819105	-5.802113	-5.097383	-7.650861	-1.654151	3.333953	-2.939757
6960603	0.5269322	4.723701	0.2159241	-1.845017	-1.254551	2.489084	-0.5521823	-1.365227	-0.8134124	-1.112152	0.8261701	-3.084588	-2.385731	-0.9567481	-2.222188	1.369453	-1.255746	-1.122363	1.088619	-1.756829	-4.85268	-0.6923736	0.6548694	-1.062212	0.5500667	1.60484	-0.6799406	0.4546453	-2.137258	-3.813728	-1.701065	-3.057381	-2.688724	9.205264	11.07043	-0.07218023	-4.300536	30.10625	1.518623	2.404289	22.19474	5.013074	9.604113	12.38684	11.07217	2.648412	-1.054157	5.364703	-6.356777	8.172553	7.233137	12.64455	1.603487	5.08969	0.2314405	2.981005	6.181187	6.002459	26.72394	5.270055	-2.051857	7.488094	-24.24828	0.8656502	-4.54219	-8.252273	-16.365
6960605	2.384259	4.946856	3.475984	2.279028	0.07077999	4.27348	4.093135	6.653095	0.6874821	1.553121	-0.7619318	0.2130947	1.494465	3.202328	10.4765	1.535889	3.625609	1.924605	14.09662	-0.9726707	3.449328	2.005901	1.397843	3.034702	1.998152	0.4389996	3.966426	4.130602	4.937025	-1.471063	3.277423	6.087986	2.575331	6.907536	-1.091063	1.096381	12.99032	-3.049975	9.394577	5.694584	19.25348	10.85767	8.236573	15.31811	0.2700267	16.09629	11.84657	2.080327	10.06269	-0.1083218	7.902073	16.63089	6.963702	9.920891	14.33132	14.6516	8.648156	3.048549	0.1010761	16.01107	5.591011	9.784295	20.67932	20.92674	12.15873	0.04051464	17.13718
6960608	-0.68011	-3.917108	1.314724	0.3614761	-2.697156	-3.382178	-0.6549937	3.48523	2.302532	3.0249	5.262689	1.598316	-3.28482	-1.217088	1.22014	-1.500902	-0.4599831	0.5580071	2.9362	3.98268	-0.3444201	0.05810714	-1.734388	2.406441	1.667113	7.906089	2.833964	-0.1741187	1.893315	3.849622	0.2158393	-0.2865182	-0.3006853	0.912163	-2.048368	15.62676	31.83158	-3.721722	-5.570219	4.683871	8.402241	10.97824	2.620938	1.487189	6.959297	7.522113	4.190675	-3.846767	-2.875339	6.878536	3.35524	10.00424	6.254278	10.99562	9.049072	4.937525	-8.7279	2.044662	-6.313704	-2.935359	-4.079119	9.069215	2.372701	-9.711778	-13.97932	-10.50247	-3.850492
6960612	2.501458	3.071254	2.319501	4.50293	1.692313	3.607072	3.225179	1.698922	-0.1162929	2.008323	-0.6847192	2.834258	0.6365905	2.391565	-0.5488905	-0.6497097	3.770422	0.3696614	1.02403	0.7799445	0.4876792	0.6110154	1.769077	1.570078	1.699643	1.345487	2.626348	3.086566	2.658909	2.310419	3.423115	3.64142	4.958746	20.34987	4.618943	10.14521	-5.220403	5.177169	6.229967	14.46756	11.2349	10.57796	3.977593	-2.807168	15.49502	-3.696041	5.197915	1.392901	-2.020293	5.924958	4.332579	-6.115299	4.771298	0.1859548	5.534589	15.5086	-3.522766	15.17616	10.36143	0.7179116	6.802532	1.183361	-1.517469	2.100634	0.9164706	19.23315	11.69123
6960615	-2.373756	-1.282379	1.419785	-2.778523	-1.51095	0.04214474	-0.4805864	-3.175948	0.6675416	-1.553436	-1.772029	-1.713857	-4.555365	-1.787224	0.7531053	-2.826384	-3.619006	-4.526015	-4.870991	-3.559722	0.7859097	-1.521508	-1.232025	-1.541678	1.42516	-1.101199	1.352671	-1.816837	-4.210018	-0.1884483	-1.486578	0.05911726	-0.7362192	4.050996	-8.045156	-3.283757	2.686619	-4.005691	-0.3743465	0.2062924	1.315876	-0.4302968	-6.465188	-1.877302	4.119244	-4.823211	-4.780922	4.245375	3.029899	0.7469929	-4.635784	-2.816095	-0.4398683	3.597168	-8.621175	-1.503953	-8.315701	-0.09841711	1.843311	-6.455194	4.340836	-1.304897	-6.329251	-13.9847	-21.44919	-2.995464	-14.11113
6960619	-2.264259	-4.934124	-1.050902	-4.322262	-4.552266	-1.975157	-2.154233	-3.306538	-0.06348816	-1.788337	-2.942961	-2.452226	2.635088	-2.920254	0.8093542	-2.158003	-1.027914	-3.730595	-2.926945	-3.453709	-1.329132	-2.845605	-3.078558	-0.9675738	0.8627142	-2.923484	-1.552345	-1.520467	-2.852395	-2.459404	-1.899205	-2.489351	-3.656582	-6.510354	-10.28022	-3.629101	-14.71009	-11.82614	-5.462651	-1.458931	0.8465881	3.366884	-4.461066	-10.88181	1.213355	2.254207	2.097049	8.122237	-3.778068	-1.942685	-4.557633	-5.563299	-1.195565	-5.453222	-8.739392	-11.11629	-2.335393	3.943897	-9.048047	-4.005281	2.848322	-2.934164	-17.35155	2.864418	-10.67077	7.085656	-9.912775
6960630	31.71147	32.87971	33.50628	35.1742	37.75771	41.71791	28.71095	25.68559	33.92221	42.84608	33.10598	33.51551	45.67772	32.666	37.26018	39.25056	36.97588	36.63803	38.87854	39.12978	27.08474	37.29612	22.14754	26.85375	37.70613	20.36476	34.07036	43.51902	40.77721	27.3035	36.23458	38.50402	31.81508	40.54389	60.99323	59.45966	40.5046	46.94926	49.91108	52.77777	41.11106	48.0484	48.02229	73.98855	72.06965	59.55658	79.7112	54.87556	55.9584	70.91838	52.79831	63.54961	53.13049	76.87825	54.60189	56.42059	40.93354	43.5411	45.58438	45.76282	47.28562	52.3124	71.03108	69.76101	89.57935	44.0684	63.7481
6960632	0.5041828	-0.4890012	-2.716615	1.270629	1.215858	0.8745205	0.153926	0.6481951	0.9715135	0.6233789	-0.481159	2.375561	2.922833	1.564335	0.6010777	-0.1746812	3.832278	-0.5419963	1.888214	3.25638	-1.472395	0.5201734	0.5579386	0.899586	0.995035	3.868294	2.393794	-0.5594457	-0.8175165	4.43806	2.857663	3.452925	1.445152	-6.901475	-10.61431	-0.01041545	6.268414	13.54522	-2.004888	-0.6518709	-5.867837	7.378237	7.999313	1.231893	6.260408	1.989574	7.221619	2.122582	-2.788913	-0.5349568	2.228161	8.284547	2.353709	8.751804	-1.068864	-4.551626	-0.884207	-0.3082309	-3.845396	2.309385	3.993791	-4.238069	-5.142176	18.35615	10.96968	5.742175	-3.618331
6960634	199.6109	216.1015	241.6696	232.5322	239.1275	229.6529	228.7026	248.3164	201.8222	300.4077	294.4759	255.9328	271.8351	271.5178	311.774	243.523	331.504	283.2608	138.0217	277.0065	231.986	294.0024	346.668	258.3716	148.4204	216.9705	276.9974	269.6929	303.0406	337.9911	327.2661	178.4271	269.6651	150.3637	226.2944	215.1942	337.9131	178.2988	187.8827	404.5509	202.9152	349.1378	540.5728	244.5303	170.7439	269.5911	353.2491	356.5268	117.3049	159.9809	369.8374	205.6168	319.6103	268.2134	151.1091	390.5487	499.1308	334.512	151.4081	342.3754	383.112	405.6009	283.7397	400.7656	272.3071	237.1076	246.9691
6960639	6.671564	18.55726	9.3711	3.499053	5.106048	6.521342	8.812969	6.03553	5.607907	5.788985	0.5932934	6.149042	5.16448	5.994664	4.987262	1.488125	3.734928	6.870358	7.560333	4.653342	8.015737	6.271749	1.858956	3.814425	4.128583	9.896962	7.068331	6.693927	5.947341	3.252184	7.381553	12.16101	4.197451	7.258385	16.83694	8.167952	16.1328	10.15814	16.66277	8.552744	5.081024	9.733507	13.19345	11.1885	38.40054	9.221892	14.48956	13.42956	6.47006	11.69247	6.244948	4.494328	20.74631	20.68457	17.56536	12.16035	11.52599	17.87996	15.20245	11.19348	13.58361	15.39296	19.92719	16.77052	17.87634	15.84802	-4.579775
6960646	3.939368	1.885524	1.532662	3.550128	4.596533	-0.02694369	2.332077	-1.478773	2.560481	-0.2034838	-1.165343	0.6498349	3.285413	-0.7973533	5.438065	4.969543	2.720605	0.4432651	7.008874	4.697743	4.105586	2.88817	1.807536	3.775883	0.5605782	-0.2610694	1.445608	1.680589	3.347549	1.214392	3.30245	3.072171	2.887759	19.90696	21.55165	7.558015	5.81833	-15.82363	4.328673	5.763805	-0.7523667	29.58149	7.366257	7.164192	14.37316	12.6058	4.344809	-0.1781128	13.73685	20.6803	5.697248	9.485344	13.38754	20.07459	17.45734	6.923806	8.837517	9.61959	14.80584	1.137465	2.744436	3.759087	8.955664	12.28859	8.753654	10.34164	15.47225
6960647	23.3583	49.77493	43.40507	46.59825	34.3575	48.66995	42.98618	41.34996	61.21186	51.12045	44.20115	58.00634	38.38356	52.14104	35.40388	44.86597	38.84034	43.90897	51.21404	45.74435	47.07438	54.72161	36.28213	40.23608	25.68454	26.97448	27.48367	32.922	56.23314	53.91922	41.59795	64.49045	48.08973	52.26897	46.55239	48.55939	79.18218	8.940742	33.93578	62.68054	26.66381	75.53912	83.00469	58.52761	43.02518	64.87396	59.30331	80.55698	25.656	46.8308	41.61334	47.44504	42.22438	79.45227	59.54779	55.67122	62.87972	60.27242	13.57098	65.49083	70.99423	63.29596	71.83043	62.99901	52.81164	57.96206	90.95534
6960653	-0.3982246	-0.6394279	-2.40327	-3.601452	-2.66377	-1.939116	-3.645661	-4.91913	-0.6700842	-2.439516	-2.236782	-1.419829	-1.572214	-0.9715477	5.451816	-3.330732	-3.86722	-2.176084	-4.25544	-3.152768	-2.149304	-0.4921007	-2.863741	-1.20029	-1.55075	-1.380662	0.4311929	-1.319248	-2.843547	-0.7082525	-1.383978	1.902785	-1.921343	-8.991373	-2.608946	-0.914158	2.074993	-14.68298	-7.915011	-1.667415	4.473602	-6.105385	-3.173278	15.20427	-11.91312	-8.370245	-6.773013	-3.060756	2.037827	-9.380627	-9.768088	-2.353368	-14.13844	-4.382634	1.21394	-6.612765	0.700745	-1.885642	-12.07841	-4.397595	-8.002571	-6.46535	-1.644025	-6.475691	-0.7341497	-6.018625	8.247592
6960661	514.1882	780.8082	1331.319	1249.053	392.5156	631.6973	1152.821	725.2885	879.7239	495.1772	584.7641	746.1055	952.9752	766.9521	457.2208	924.0862	1195.125	680.9109	908.6687	603.0909	1099.987	715.5803	947.4836	1136.208	819.7452	564.1398	660.8662	798.2733	720.8967	1145.675	1055.522	588.2305	999.3978	916.3603	1045.998	980.6464	1008.625	601.4625	459.162	926.9944	623.4329	826.9994	1005.651	807.1922	962.7509	943.8142	1022.391	955.3024	584.7501	898.3386	1056.36	1004.481	711.7769	754.875	860.6887	914.6969	970.1967	914.7616	784.7178	756.2477	799.3118	1205.286	771.2198	977.1822	939.5984	908.3731	1113.054
6960669	12.37213	73.66173	28.79163	21.67202	34.61931	32.33003	39.30901	34.67511	34.45232	30.05304	35.96001	23.63112	22.77987	27.00257	32.46431	16.39667	12.27214	21.97555	31.69872	31.5461	21.15935	34.72542	33.96905	32.93562	28.28116	36.39451	35.17825	21.10244	91.87585	36.0923	35.31506	27.39555	25.85145	133.2468	72.24832	76.48646	38.78112	88.22325	59.14401	96.50662	34.8103	60.90174	126.8624	55.66301	34.72449	40.41888	92.88681	73.18745	126.1067	76.40141	46.38631	62.32401	44.81784	60.36818	62.84418	75.93314	37.74867	38.37578	58.2606	104.2526	84.23098	95.92116	86.07302	81.07594	96.4537	57.60136	82.16985
6960670	8.902609	9.511183	17.96832	14.04669	20.02024	18.30691	15.12446	13.47996	16.63404	22.26618	15.31702	12.89477	13.8509	9.14276	8.166805	6.62496	20.08232	17.76633	11.84495	17.40722	13.89195	18.56305	25.79383	23.06724	6.571965	15.95607	20.65729	17.75087	6.100062	18.66401	9.132754	28.2365	7.218201	11.02844	6.074975	5.643149	16.29468	23.5637	9.773491	40.56052	20.18405	16.55957	20.13736	20.23813	8.910187	12.63664	23.15005	21.71022	7.754017	18.00648	14.99034	4.914692	20.12532	22.92488	15.27474	35.21368	11.66082	10.16445	2.119271	22.22019	27.58673	38.68827	23.84045	20.9804	40.48832	5.425635	35.08831
6960672	2.688671	4.728669	2.163863	7.412337	3.689912	5.378881	4.856885	2.011951	3.693033	4.017851	-0.4611739	2.750871	3.957755	6.007151	3.90134	3.979148	1.339785	2.268443	6.308694	3.026517	2.442294	3.000202	1.760364	6.653759	6.907855	4.010374	5.508245	6.028254	6.174705	3.237486	6.018746	2.924128	1.449197	1.127674	3.924975	0.4045896	-14.26305	0.1336579	8.548849	5.52749	26.09471	-0.4065717	0.6799031	-6.110382	0.842374	1.719292	6.184634	14.01541	8.639146	-2.777311	7.194873	3.5332	4.962751	10.36236	2.592088	6.795535	5.886884	-0.5368945	0.1951215	-9.765774	1.648116	3.435894	13.37018	-6.067637	-3.660337	3.610409	9.210092
6960673	-1.621247	-0.3654591	-2.971499	0.9980401	-0.6555058	1.247463	-1.500782	0.3304389	-1.877359	-5.970104	-0.7141867	-0.7112396	0.7964768	2.688338	4.377565	-2.07594	1.42702	-0.9691035	-0.4617147	2.745476	1.416383	-0.6893501	4.006186	1.173968	0.9872499	0.1367609	2.64116	0.06900433	4.805319	-3.170095	1.744501	-0.05565009	-2.060583	0.1808004	-2.845261	-1.262429	-7.105581	-20.17835	-11.71735	6.820342	-1.115994	0.5865187	-4.180274	-2.386428	-8.399273	3.645653	-3.405676	0.5049505	-5.553877	-5.341928	1.581961	-1.781904	3.976734	3.24254	8.11549	2.008207	-6.985307	-2.441378	-8.872104	-5.049604	-0.2453775	3.937111	-4.737115	-0.7282143	-1.550078	-5.849303	2.418274
6960674	1.077296	4.571788	5.164327	2.047782	3.992343	0.9239548	2.910736	3.438253	2.947825	1.407591	1.040547	2.743281	-0.09712203	-0.04254288	1.838632	1.943747	1.42606	0.7863487	0.8065106	-0.8070222	2.316763	4.174331	1.784601	-0.9148467	4.246826	-1.899848	1.962511	0.04305462	0.8541844	0.4653625	4.18288	5.326824	4.983101	-7.716701	7.826672	2.726784	14.18006	1.940718	2.007664	5.833138	7.71244	4.330574	-1.041525	12.88374	-1.201566	-2.185197	5.774872	-6.761028	5.642828	2.064195	4.063692	1.090062	-2.133935	-6.603749	6.418117	-5.623514	9.475615	8.611335	5.074374	23.82108	2.74879	24.35159	12.00897	11.05661	18.50616	17.91496	14.74397
6960678	37.62509	33.5691	36.57608	19.86956	23.63025	21.0281	35.83528	37.62849	23.34793	22.53802	39.98339	43.80646	32.61537	39.63287	51.49257	79.64716	32.89521	46.03284	43.35614	28.03029	25.00042	24.03435	39.82552	27.87902	47.54015	58.41303	50.76048	25.98263	29.63797	24.61014	31.15555	32.2718	34.14016	51.02585	31.81178	27.86613	43.17206	50.27303	47.86393	42.7037	42.71901	20.49132	42.68733	36.61789	57.11535	58.12474	31.11741	38.94111	48.22956	38.7094	61.82643	30.80899	83.8343	52.04763	37.19283	34.64111	28.60324	42.67764	44.2158	30.91144	24.02691	49.19265	36.10973	50.06691	62.1447	69.61116	30.27523
6960685	-0.3310951	-6.232874	-1.511718	-4.797386	-4.790798	-1.457895	-4.448075	-1.711415	-5.5653	-4.641238	-2.567861	-1.363433	-1.18883	1.16121	-3.987028	-2.277072	-4.807199	-1.668699	-2.164232	-3.458534	-2.394804	-2.917694	-3.996366	-1.624345	-2.998222	-4.243502	-1.635938	-2.173725	-4.977333	-4.45487	-5.122399	-4.241484	-1.526219	-16.26955	-23.60318	-17.10995	-21.93524	-17.43869	-14.5497	-9.25217	-18.55517	-11.58207	-15.22328	-13.35155	-25.51226	-8.116312	-22.09341	-2.712154	-23.90825	-12.45429	-6.009411	-6.409588	-11.67184	1.486904	-12.53629	-11.13398	-10.34787	-30.03742	-13.28838	-10.4091	-16.14446	-10.39549	-23.85968	-8.141428	-18.49121	-9.229329	-17.29676
6960689	-2.762421	-8.703573	-4.118113	-5.042104	-3.456754	-2.077801	-2.855689	-1.267239	-2.368593	-3.866809	-1.230743	0.7619213	-1.867258	-3.192105	-3.638475	-2.442432	-6.698336	-1.274122	-4.700013	-4.421017	-3.552551	-5.432114	-4.877087	-2.373345	-0.8571007	-1.614315	-3.555844	0.6020894	-4.298862	-0.6456397	-7.613811	-3.639646	-0.9248098	-12.98633	4.482393	-20.15145	-4.928087	-18.49224	-6.058907	-18.92204	-5.180951	-1.339863	-3.322858	0.1350175	-5.077042	-0.8353856	-9.185281	-4.020497	-6.172981	-18.61065	-17.24512	-23.54706	-15.23915	-13.6866	-9.473424	-9.685771	-1.025694	3.495488	-14.10694	-15.99617	-12.89036	-19.63815	-5.522372	-13.68067	-12.05725	-12.11836	-0.1445147
6960692	1.191747	0.1693037	-2.274065	0.279582	1.064215	1.432327	-0.1656525	-1.078405	-1.223161	-0.330165	0.2205207	2.516495	-1.794964	-0.02414986	-1.238896	1.203356	1.249107	1.475525	1.356083	-2.861136	-0.7114357	1.367466	-0.7423183	5.168179	4.154532	-0.9899868	1.495141	0.6748839	-0.5126805	0.1800072	1.083057	4.130361	-1.934384	14.50144	2.465699	18.55372	20.54059	1.343125	-4.892134	5.972769	0.3077836	-10.85511	2.300705	-3.031859	21.52675	4.909063	5.018151	-1.762862	-1.541189	-7.088536	-2.320557	11.60886	0.5150726	-11.0157	3.071108	0.2173461	-1.511349	10.43589	12.24715	3.156995	-9.180153	-0.7544824	13.21137	-5.340957	4.753432	-6.726325	2.948357
6960703	9.055413	13.68968	49.76802	25.00554	28.14871	27.66911	32.01532	29.28072	25.02749	37.06787	32.6883	26.29154	18.04579	21.29801	22.89898	37.95132	38.77318	24.01375	11.08555	31.58911	29.29074	25.70317	34.29304	51.48363	36.22231	26.84592	49.88171	23.91818	12.47182	47.22795	23.83593	32.71995	19.90579	44.91479	37.85188	18.8602	30.82492	54.63953	35.89134	62.18047	50.15285	65.22111	48.68489	31.63187	17.25727	47.57035	93.0249	58.86805	4.041831	15.52165	32.57282	36.5411	57.14836	37.01808	50.41273	62.62315	41.6104	37.75175	34.36478	72.2312	69.6768	67.91901	46.82968	13.26648	46.75367	40.22991	69.12894
6960706	-4.328063	-4.526052	-5.347095	-5.936229	-4.57753	-3.216156	-3.984028	-2.153386	-1.893324	-2.427905	-3.727045	-4.221829	-1.290341	-7.279032	1.959984	-3.090166	0.08133124	-4.154331	-3.969044	-1.157776	-1.617591	-7.154651	-0.6695729	-0.2828887	-3.022342	0.2574472	-1.022588	-2.021192	-0.9723107	-1.940512	-3.693628	-1.691391	-4.24024	-14.52839	-3.238849	-9.338954	0.3697653	1.203606	4.886353	-4.784248	0.1421573	-8.429943	-7.609832	-0.18615	-1.714409	-1.307561	-12.92733	-9.119852	-4.79276	-2.611865	-5.132892	-7.862057	-0.9507867	1.352765	-14.6477	-2.503238	-7.367603	-3.105945	-6.317022	-4.934485	-11.34307	-2.531005	-12.80055	-14.19969	-13.87388	-19.74566	-4.79987
6960707	584.2256	840.7817	310.3559	854.2682	363.7082	538.1771	348.6778	387.6052	414.6866	391.1942	301.5496	596.5266	726.0494	611.8138	121.1509	432.503	426.8217	869.2644	629.6941	316.5896	362.347	231.9883	281.1074	285.5755	561.3985	358.2795	347.4583	1377.025	958.414	256.2601	1133.147	328.263	919.0778	560.861	806.0974	1220.364	787.7955	349.6734	960.623	434.2282	728.8742	500.7135	493.2287	557.0189	716.0765	836.9212	446.5672	437.726	686.3367	972.5538	1916.869	1087.875	630.5349	1378.909	608.5431	440.9597	747.1686	1685.508	658.8289	568.4162	522.3854	452.9507	606.9583	1778.942	489.1727	1047.006	550.423
6960717	363.4041	271.0568	106.2516	394.8893	81.43338	118.5084	74.26569	89.04021	120.8999	64.83621	80.41239	256.0034	203.4882	200.2548	8.601409	109.4911	336.6459	218.1026	124.0717	58.47077	205.7192	132.0786	62.89226	66.50459	338.3025	130.1176	138.3011	481.3539	677.3024	72.43764	746.2415	223.2629	650.8225	182.0318	203.1846	1270.664	310.869	92.60883	192.552	143.5187	310.0261	144.8821	196.7775	296.1569	657.1569	548.1908	151.5224	156.4013	131.9869	1106.291	530.7598	429.9005	188.4989	386.1584	418.179	104.9718	277.0083	377.7936	182.8639	96.19923	156.9513	122.1701	149.8929	690.2771	314.0494	220.1084	200.2138
6960719	-5.132988	-5.811278	-5.426892	-8.072932	-5.504926	-2.25374	-4.260674	-4.632932	-4.500443	-3.034441	-3.414909	-6.049974	-4.595248	-1.895003	-2.744183	-1.329664	-3.470617	-3.481603	-5.996222	-2.954934	-7.09339	-3.076207	0.4181241	-2.49954	-6.338699	-2.483921	-2.462242	-0.3546079	-4.946251	-1.448632	-7.288474	-8.86869	-3.880281	-33.33805	-16.12953	-16.19491	-20.93085	-25.20458	-10.51969	-9.467335	-2.316069	-2.079444	-9.485514	-24.00026	-14.08904	-17.06558	-8.245552	-13.74697	-16.40042	-17.06643	-8.238708	-7.502697	-8.610358	-14.33809	-18.2409	-19.17847	-12.31881	-9.251446	-4.217805	-8.10603	-16.29998	-10.48019	-11.007	-28.22075	-19.42144	-12.48571	-10.27034
6960725	69.79738	106.5835	129.0656	138.1616	170.1614	173.9623	144.0887	117.5186	165.4058	225.291	191.4587	127.6303	126.2962	91.53038	105.3145	152.0194	116.7338	132.8828	67.5577	181.4245	72.24239	136.3153	144.3994	189.8448	153.5513	93.27278	147.7828	131.5889	85.96534	152.6699	143.4115	158.6655	103.2778	247.6529	237.215	122.8769	133.6125	234.3039	196.6087	296.1555	238.0921	327.7675	247.1577	235.7361	135.7658	193.7164	449.3717	285.0246	96.98373	115.6191	150.2994	205.1189	193.712	209.7255	208.8267	325.7383	165.3449	162.52	135.6682	317.1783	304.4533	356.766	345.993	211.9786	260.2529	164.1357	252.7
6960730	48.8813	65.58243	77.63207	85.02331	71.99828	90.76122	65.30617	65.96138	83.25695	92.24859	72.22146	72.26128	70.77551	72.18532	65.53764	110.2401	84.96331	52.03098	59.56721	95.9096	54.68229	74.62968	61.50512	79.19825	58.13631	39.04161	82.63011	64.28181	68.16486	74.60667	62.45087	120.243	49.57497	88.52127	127.443	80.47137	114.2035	114.1592	96.93961	108.5108	102.2648	125.3894	109.6535	114.4308	80.04939	96.72657	158.8653	132.307	79.49549	104.953	64.79955	122.1187	96.47713	105.5853	114.7649	126.3667	107.97	86.6703	65.82371	108.1018	106.3039	137.1945	141.9527	98.76739	106.5591	77.66437	130.2538
6960735	1.847686	1.126291	-6.792474	-0.7076657	-0.2562592	1.323963	-2.313009	-2.3253	-0.827637	-1.469775	-1.401849	1.548818	0.2469887	-1.763118	-3.185236	-2.470244	-1.694799	1.57732	-0.4544867	-0.2605824	0.06500573	3.890194	-2.317135	2.071347	-2.168268	4.123436	1.611493	0.3608758	-2.383269	-0.1982146	-0.5031367	-1.326419	-0.2656454	-5.858269	-16.29741	-8.432654	-1.634012	-26.45683	-12.97028	-17.35923	-4.355437	-9.824352	1.502365	-5.837854	-9.194592	-11.00909	-1.811416	-5.782946	-16.99746	3.235672	-8.126159	-10.08475	-5.398249	-9.929314	-7.190135	-9.506218	-7.32286	-4.036518	-12.57802	-10.60343	-9.023933	-9.644135	-5.609966	-18.71141	-23.36421	-22.77395	-24.50315
6960736	1728.094	537.5101	487.5873	359.1995	889.0242	972.0936	850.744	388.6233	890.7985	748.5986	1102.633	336.1765	501.1438	518.3953	465.0702	374.1713	475.311	296.6449	1238.006	989.8367	436.1854	540.7621	1098.228	1151.113	414.3579	294.7158	665.0437	357.985	847.1281	977.5895	666.3406	231.0151	577.6313	529.0765	317.7877	1104.229	179.0409	505.1633	185.3725	993.0115	258.4326	906.4131	565.6388	218.924	842.4965	636.0815	1186.615	1042.586	1217.682	996.3298	585.0349	372.3587	272.3827	400.6525	1384.531	966.1345	234.3186	765.6539	163.011	1016.246	759.6071	1451.377	917.5025	563.7183	575.2676	202.4018	269.2404
6960739	2.833545	-2.010659	0.1228638	1.280984	-1.767922	-0.8684946	1.573456	0.09380382	-0.3712215	-0.3681912	2.313274	0.1543521	0.8235827	-0.6959144	-4.721751	0.05805213	0.03328277	-3.52966	0.209616	0.09377778	-0.06389198	-1.271175	-1.50428	1.478778	1.327509	-1.773857	0.714079	0.2337045	-2.70866	1.52731	-0.1046454	-0.9109646	1.902696	-7.727139	2.125367	-1.985559	14.75533	11.09386	-1.822122	8.875401	16.51054	3.407174	1.167164	12.43958	6.774222	8.539716	9.88154	1.934461	7.153086	-1.868984	-3.98802	6.798115	3.348175	13.20395	11.79701	2.293405	12.19703	4.478782	-8.055514	5.21614	18.0587	5.432597	1.100598	-6.358349	-7.087141	-0.8931374	14.2784
6960746	43.90372	198.9746	252.2397	81.0639	630.6631	567.1317	359.4063	284.2766	538.4744	545.0344	651.0557	232.3631	159.2211	40.13476	305.9782	168.6277	163.2292	168.7927	59.56704	833.01	156.563	512.6984	326.5748	569.0752	127.0358	248.7683	215.9047	137.6783	55.11547	462.4939	36.06775	132.4726	65.90996	254.5556	347.8828	238.3998	165.7577	402.3845	76.2365	655.8934	265.0889	627.8864	757.3892	473.2495	119.5389	112.0389	1050.047	827.7078	26.37872	158.8674	73.24619	197.932	377.1897	209.4187	249.6449	1016.518	435.4161	88.66306	143.7665	624.2829	1037.693	901.1141	1185.682	134.1541	1000.435	126.9469	242.4282
6960750	-3.644698	-1.025587	-2.787838	-5.809844	-1.146923	-3.076108	-1.148035	-2.211077	-3.320021	-0.7583443	-3.890258	-1.085757	-3.78556	-2.874209	-3.820394	-3.784722	-2.336396	2.257946	-2.606978	-0.8584974	-2.921046	-2.842034	-4.453749	-1.69963	-1.049306	-1.395773	-1.857481	-1.259965	-1.403495	-4.680696	-4.982589	-0.6689698	-1.489398	-17.95186	-11.96074	-12.97938	-7.856218	-11.38385	-4.30277	-3.535228	-12.12242	12.31773	-15.70925	0.01917936	9.228574	7.607626	-5.539613	2.006393	-15.84019	-14.93205	-0.3840769	-9.104302	-14.76212	-8.047972	-5.260953	-11.43168	-14.71615	-15.02032	-16.24816	-5.634983	0.5928015	-2.625004	-8.82807	-6.938274	-21.93438	-11.38352	-8.74732
6960754	21.36012	41.48239	20.31404	46.92924	26.75463	33.36917	29.39589	27.39617	32.38969	25.99591	37.74612	41.94642	46.76524	25.973	27.59521	50.01176	40.13275	39.09672	23.11871	34.7621	22.8861	24.63748	35.88906	44.32922	30.559	44.8904	41.21843	38.29909	46.50112	33.22351	49.96305	31.24671	35.15107	19.66382	32.31982	85.19511	36.33786	52.46256	25.11993	62.64626	43.64573	78.21342	39.29432	51.40448	36.00988	62.40441	63.3851	44.04855	37.43829	62.26793	74.75201	69.01855	47.60948	52.02686	30.81524	75.3573	53.84861	58.86909	25.38152	53.62428	54.89695	60.56557	48.79908	70.44568	61.59692	25.0211	24.18272
6960762	3.065011	4.968534	3.565232	3.277221	1.718195	2.044354	0.4180541	0.8265445	3.53267	2.210286	5.485519	2.031549	5.808773	5.144626	6.986303	1.599832	6.220433	0.6889519	8.53254	0.4368258	3.65872	2.513737	-1.235268	1.309196	2.078146	3.173153	4.488739	4.840692	3.786023	5.880223	3.772674	2.180968	1.368103	5.450132	1.445778	-3.673099	14.79273	14.53154	10.85634	12.00101	13.63729	4.941151	11.61827	28.30854	1.856761	14.25522	10.68113	0.2408797	10.78186	12.28189	11.32152	9.634943	-7.103375	21.07362	8.765307	1.206551	25.13704	9.97076	15.23822	0.1462755	11.90496	2.42268	15.91609	12.12357	36.84573	10.16712	25.35346
6960768	1.126815	1.398441	0.5169873	1.95142	-2.779611	2.459355	1.462226	0.7103194	1.641656	-0.5397406	-1.760601	3.19329	0.6636509	1.529453	4.483247	-0.6094121	3.247877	1.880386	-0.5312585	-3.817374	-2.035212	2.087423	1.639131	1.992767	0.9433827	0.1052843	-1.823402	1.574884	-0.7362345	-2.41948	1.849153	-1.322105	-1.576466	10.2814	1.628936	3.798321	1.206804	-11.74299	5.373881	1.860627	4.452815	7.116787	3.858035	-0.2081645	8.752411	10.83216	2.290231	12.69298	2.442921	5.697553	11.56557	9.342626	9.095768	5.74402	-0.3038128	0.3576358	-2.30341	-1.39519	6.129357	-2.683546	1.682334	2.386883	19.55209	1.567004	-6.819092	8.917906	-0.06427185
6980008	0.9196455	-1.684323	-1.951679	-1.569303	-2.410595	-2.568829	-2.029189	1.43609	0.8681669	-0.3738352	-5.639495	0.2102788	-2.220984	2.596575	1.122182	-0.1197377	2.670233	3.02662	-2.584794	-2.043658	-1.351966	-2.204141	-2.10674	-2.33152	-2.72152	-3.593455	-2.469818	-2.236724	-1.100743	1.360559	-0.7364607	-2.339365	-1.783991	4.352649	1.688597	-9.011637	-9.011845	-8.416601	0.7929459	-11.74605	-8.844317	15.01936	-7.523876	-21.99754	-13.61667	-2.64724	-9.769073	0.5046394	-1.435251	-9.449154	-13.2059	-8.197147	-3.990193	-6.483027	-7.284823	3.027446	6.782629	-11.80624	0.7293249	-1.263115	-11.68854	4.893783	-21.44028	-23.58502	-7.595245	2.517948	0.8008197
6980014	-3.075063	-2.482125	-0.5335255	-0.5295183	-1.685712	-1.094121	0.9990385	-1.461285	-2.074361	-3.73563	-1.3949	1.355077	1.112435	-0.9390386	-1.257954	-3.851185	-1.15053	-5.293331	-1.117313	-0.9106194	-4.28049	-2.013344	-0.3237799	2.013	-2.462713	-3.59428	0.08725762	0.3458118	-1.290727	-0.715482	-3.856857	-1.118915	-0.9761394	-13.26796	-1.377632	6.654656	-2.93612	-20.09615	-9.471667	1.919662	-13.86513	-8.945939	-9.751503	-9.283245	-13.57197	-4.885724	-7.251103	-7.930944	-2.415007	-13.20114	-5.971789	-19.30268	5.283016	-1.361013	-4.652662	-1.413317	-1.58578	-4.81356	-8.710815	-9.537609	-2.58217	-11.13476	-17.49896	-13.97252	5.02678	-16.10213	-5.414842
6980019	1.097625	-0.06432046	-0.580968	-0.7961671	-1.126516	0.1043527	0.3350616	-2.795597	2.367063	0.437134	3.930546	-2.752073	0.9152437	1.881611	4.329095	-0.1648971	-0.7867229	-2.80162	-0.6944156	4.099177	3.106524	2.532089	0.5478774	1.167542	-1.658394	0.2807752	-1.154639	-1.589386	0.1492195	-1.471106	4.296424	5.006669	1.819464	-1.074281	-9.669595	7.184493	-14.03179	-9.25598	0.7433406	0.44219	-2.235888	-1.562987	4.014052	-8.66186	-17.48528	14.20071	-4.887781	-3.166206	7.035382	4.388037	-2.704882	-0.9737733	-12.02879	2.626101	-0.4784346	3.929409	-0.8708317	-2.709535	-3.147153	0.1858479	-3.993143	-2.391875	-0.6135991	-6.961889	7.105355	11.69106	2.52886
6980020	-2.01126	0.9129219	2.554223	4.858975	-1.34005	0.5531144	1.904801	-2.01078	0.465039	1.764868	-1.305088	0.3958867	-0.2038658	-2.336483	-1.741826	0.006918743	-1.522468	-3.791147	0.8550086	0.8541853	-1.203808	1.12138	-0.1176364	0.02773762	-0.4243894	3.448226	0.03665406	0.3319435	0.06760566	3.250228	-3.850253	3.690291	-0.7379126	16.50639	10.74393	-4.345664	-22.49058	-8.330546	-0.2281834	-2.414706	4.832151	13.96878	-1.20476	-9.756655	3.863743	8.563446	11.22867	4.305126	-2.256932	0.06471076	7.294785	-2.270211	-12.4401	-0.06794425	9.94656	2.554251	4.567888	0.4027628	-1.656601	-7.436709	1.597184	-2.582568	10.48971	-15.21785	-6.655474	-15.25504	8.826604
6980021	297.6442	223.4757	537.3508	377.3383	750.5822	686.7196	640.0583	428.5041	631.0619	842.2795	854.96	583.9109	665.1108	241.7521	411.5911	387.7423	549.0404	382.3147	236.4395	747.8008	410.396	586.5956	787.9701	772.2805	259.1422	578.1899	575.086	495.5141	170.9329	870.7407	352.5449	329.786	146.0814	431.1022	713.7576	96.51503	374.965	489.5767	377.4586	1046.909	515.6955	1002.549	627.3256	710.9232	157.0542	726.7535	853.8426	878.1188	535.3187	177.6261	552.9519	450.6654	818.5113	245.0327	418.5282	771.1739	920.3788	400.0454	433.3377	854.8873	834.8455	999.1347	679.4966	257.8405	624.5839	327.4232	449.418
6980025	-4.217106	-0.3962267	-3.00808	1.492907	-4.484972	2.090511	-0.08691487	3.113294	2.116429	-0.1486422	-1.041196	-2.350642	-0.7427301	-0.9441064	-0.5995907	0.4951937	-1.478749	-6.749768	0.2512656	-2.650666	-4.449695	-1.350341	-2.62418	-3.71952	-0.8250741	-0.549723	-1.31602	-0.9573736	0.7682651	-1.708419	-1.740707	-2.973933	-0.5028627	-9.706586	8.407723	-3.018335	2.074311	-6.36047	1.770022	4.004419	4.780935	-1.271733	4.617768	4.083949	6.068324	-1.81245	2.976654	-3.099678	9.619475	5.353341	8.923855	11.93564	10.70654	6.057288	12.09114	0.06929611	12.52388	1.805859	6.725965	11.98731	8.366729	10.0796	0.8178682	22.02987	-1.761654	13.20597	6.518966
6980026	-3.04603	-1.219266	-2.030274	-2.309615	-1.914342	-3.46953	-1.423674	-2.488853	-3.956374	-3.775402	-4.627879	-1.016349	-4.105602	0.09077755	-3.68002	-3.278758	-4.306699	-6.407345	-5.524956	-3.203068	-0.7693887	-4.491869	-5.923736	-1.744513	-2.878836	-0.4788616	-1.997671	-0.8596141	-1.020578	-4.811569	0.2211175	-0.7123801	-3.056928	-1.747366	24.08458	8.433134	-12.19847	-0.3683427	-1.154228	1.713356	-9.414503	2.806329	-4.509384	-10.13951	0.5706123	-10.73139	-2.208426	-6.568788	-5.214209	8.66976	-4.265735	14.4107	0.3079357	-13.75451	16.04629	-1.89033	5.177714	0.6951752	0.1666101	2.878441	-5.296777	-6.254654	-9.060305	-17.08204	-8.756807	-5.551618	-5.69478
6980035	-4.99234	0.5330474	-3.132962	-1.899976	0.3848781	-2.0067	2.655101	-4.232316	-2.039579	-2.467355	-0.5721226	-1.922253	-2.719946	-0.6310897	1.476878	-1.520167	0.1761907	-4.11429	-2.843983	-2.860329	-2.834856	-1.705841	-0.7694645	2.899405	-1.73901	2.743065	-0.8189405	-0.3024773	-2.708466	-2.10317	-3.099197	-3.574583	-1.009598	-5.261312	-13.16111	-4.921432	-14.17583	-6.717486	-11.76131	2.581375	-9.368628	-14.03131	-2.088877	-8.84601	-2.669038	-4.089743	-8.192469	9.668113	-16.04678	-6.318386	-5.513715	-6.483936	-5.014757	6.148472	7.171977	17.89488	-10.36283	-0.2436434	-4.968043	1.821344	2.917871	-9.524132	-2.727167	-4.443896	-11.13779	-7.156059	2.148496
6980037	1.369438	15.67976	39.15857	25.83043	30.43445	39.55703	66.33659	101.0544	70.99403	58.02685	88.74267	74.17793	9.586817	91.77969	83.82548	25.16984	22.0837	21.23571	4.656506	34.68749	23.43708	33.98208	109.4884	137.1628	123.5599	106.7674	95.64051	44.18938	7.629142	64.35964	47.13868	42.1621	16.05284	41.7127	36.5409	2.517033	28.31542	82.37559	27.64952	108.6831	60.56371	109.4823	17.0907	13.08003	18.14344	29.48626	176.3332	61.77312	28.27254	5.790783	44.58955	41.17963	36.27736	53.19006	62.31376	122.4009	34.60008	27.7654	54.82846	90.82574	77.38683	125.6783	87.13259	33.24304	60.47413	44.51083	33.26549
6980039	96.51127	57.28854	28.88559	62.86984	52.34496	53.28015	48.47307	44.70938	39.3389	66.67514	40.63519	50.20605	36.41269	44.01453	45.46332	61.68804	61.91935	61.07632	72.30837	50.30907	44.48239	31.49154	32.77266	41.48231	50.30817	36.39509	50.97301	54.38658	67.31249	44.77485	56.45957	63.46652	46.86712	79.09914	75.59621	108.0674	91.12239	71.23253	79.39049	80.78252	80.83075	102.6247	45.92605	97.94849	66.0855	72.19549	89.91748	71.17056	130.0081	103.5406	102.3695	92.45336	58.06513	96.14816	102.8259	60.90194	61.23571	155.3186	73.99979	118.9171	67.4725	79.4039	104.0414	99.2257	43.52367	118.698	65.20017
6980040	6.219578	6.8067	4.693172	8.484346	2.972556	4.707883	4.792041	4.970281	7.919986	2.143297	3.985395	-0.1611585	13.05286	1.077798	3.682262	6.979217	8.650125	7.392365	4.158768	3.349491	5.975165	3.80663	-0.6124321	5.074159	5.3831	5.925395	5.656828	5.119257	5.494436	2.548968	5.154633	8.665279	5.817458	12.63386	19.03483	15.63308	27.12314	24.08929	11.73738	9.268543	14.8495	18.32919	14.85873	19.36091	18.63877	2.242573	20.36029	8.731765	5.547337	24.63199	9.372636	10.11881	8.979009	18.42415	17.09517	15.06045	12.03569	0.09498826	6.271067	25.75763	9.50461	26.49239	22.78538	28.85245	32.52887	29.17716	30.52065
6980041	4.038061	0.235261	5.548817	3.867374	1.884234	4.167287	2.052876	5.281342	1.185083	3.922381	4.43864	1.706251	-0.06320652	3.016911	4.119574	4.076634	2.13458	2.915079	-2.306539	4.615238	1.18722	2.481995	7.351146	1.013704	3.449137	4.792966	4.107348	3.647702	1.558121	6.521527	1.202358	3.134153	0.383138	11.30619	-0.3912441	1.962178	10.83445	37.65989	8.494672	30.77694	19.42519	18.10134	5.705205	-3.640394	0.7665478	5.561957	1.67344	23.18073	20.74924	8.576238	0.9955773	10.52819	6.096381	6.212914	45.18979	8.300373	-3.952639	15.73254	11.38087	12.81494	7.368514	12.66921	12.03516	9.576239	12.24894	-2.283142	-5.638607
6980044	1.156089	-0.7142252	0.5831732	-0.6906756	0.586904	-1.544336	-0.6027763	0.9969383	3.690197	1.457858	3.189321	1.06658	0.6291173	-0.2409675	0.5901809	4.125778	3.544495	-3.829027	0.3454629	5.165971	0.1029312	-1.481341	-0.4711252	0.8207906	-0.1889193	3.810886	-0.3441562	-0.781862	2.651047	-0.5787153	0.9653597	-2.106658	1.462364	17.91471	12.70231	3.458152	9.78304	-14.2092	-3.993169	3.20653	-1.774737	2.316023	-1.1837	-7.096063	-3.144569	14.51668	4.475779	1.023441	-2.698133	13.12993	6.545835	4.532398	6.090975	-1.604734	5.441453	6.229736	3.34867	-4.355195	9.079486	8.239525	-9.019079	16.42336	-3.125729	-7.047493	9.356154	-1.823781	-8.922363
6980047	39.9892	140.046	105.165	30.37417	119.129	139.5048	167.1793	78.99047	98.69527	143.0259	147.9309	101.3554	30.51025	30.10019	59.105	48.26265	81.53571	75.12405	53.44923	189.6991	49.30058	146.5191	127.7945	179.9762	49.4519	83.90347	134.2267	58.17395	36.8834	157.119	79.31445	47.8411	83.62836	42.84683	75.039	192.173	106.7882	227.8623	58.3319	225.9665	79.90679	226.9828	165.5829	154.6409	161.455	75.11411	199.5117	219.1221	47.68507	304.9188	59.87984	73.27542	92.02313	100.5495	167.8799	231.936	114.0146	76.50884	62.83245	153.6591	214.5988	241.9368	137.517	201.9826	116.8606	35.23856	115.5539
6980048	5.202353	-4.480175	-2.540895	-4.574513	0.5977312	-2.155536	-0.4628614	-3.783345	-3.752381	-0.4235072	2.082208	-0.5915831	-2.170473	-5.27776	-4.320461	-4.815857	-2.482259	-4.630471	-2.614115	0.5916307	-5.015631	-1.926313	-2.444185	-1.055938	-4.621665	-1.345123	-6.262389	-2.133565	-3.122882	-4.352853	-3.944569	5.0452	-5.809854	-10.15151	7.86376	13.25083	-4.508811	-6.169167	7.223338	-4.42901	14.08098	13.95636	-2.446033	-8.274599	-6.39223	-4.178377	-12.7473	2.21013	-1.025146	2.453199	-7.444106	10.87584	1.68253	8.80247	2.043173	-3.945809	-6.123052	-2.951443	5.747733	6.06388	3.884758	-1.228316	-6.04706	-6.390682	-5.206029	-0.5991551	1.154455
6980050	2.361632	3.874989	2.151736	-0.8050638	-1.125356	3.041842	3.829037	3.796175	-1.357203	1.815092	1.714625	2.094836	3.298615	2.454034	2.616683	-0.2001751	0.8118921	1.117926	-1.471217	1.328618	-0.6364689	1.501704	0.2938378	-1.774254	-1.290679	-1.414094	3.348074	0.89754	-4.024884	-2.033382	-1.078685	0.7186642	0.612811	32.48962	8.082103	11.06416	9.336786	26.21527	4.692111	7.851315	17.29309	10.44315	5.124856	-2.530423	5.358883	10.48184	4.467806	14.15424	0.2235424	10.38847	1.588629	-3.844699	10.36349	15.59158	9.365012	14.75676	4.215591	7.173778	8.782278	10.32702	9.799884	-0.08530515	12.55523	-9.784869	-5.018018	21.61526	21.07965
6980053	-3.708765	4.459883	4.593238	11.11064	5.556466	4.495267	11.67164	6.317964	15.07068	1.872104	5.053732	7.217802	6.106482	8.626574	3.071443	11.14621	7.877922	5.370152	4.492803	5.422236	13.71221	13.93561	6.37057	10.29445	8.150254	9.874985	5.392459	5.700118	4.283867	7.435524	6.252647	10.62647	11.06662	24.18484	9.806285	16.75264	40.37059	24.47993	25.51762	9.429598	19.5765	10.85355	34.84294	17.1241	8.833182	22.15645	12.69102	10.55399	22.91002	6.376864	3.252582	15.59244	16.97963	19.86429	12.88473	30.20524	34.97202	25.6656	7.321908	14.03598	17.33981	25.82178	7.528551	18.44314	15.5404	16.89754	33.62282
6980059	-0.7577403	0.6986697	-0.8762636	-2.87897	2.060475	-2.83406	0.3639951	-2.351703	-0.5994645	0.4126948	-2.137297	-1.440516	-0.3817242	0.2399936	-0.5550958	-4.291698	-3.598402	-3.19266	-1.577347	0.1507771	-2.134318	-3.127505	-1.268625	-1.816138	-1.322293	-0.9903113	-0.3104449	-0.3240088	-1.898838	-1.981863	-3.491581	-3.570651	-2.3223	-0.7386776	-7.788678	12.00291	-4.295109	21.58781	-0.3755062	11.02164	5.269342	-8.474521	-8.675772	13.1062	8.321025	-9.198033	-4.352829	1.850632	4.318285	-2.115284	0.3685429	-9.524096	-1.165755	4.462091	-8.514068	-0.7111108	-3.12995	-3.629936	-2.689058	-1.173566	-11.86624	-1.901182	-3.090507	-14.35149	-7.753254	-8.5832	-10.56261
6980064	-3.102342	-1.998173	-2.492391	-1.166592	-3.456914	-3.148639	-2.08996	-1.411109	-2.11168	-4.152606	-1.02723	-0.4824564	-1.496822	-3.919844	-0.8035585	-8.951635	-2.816029	-2.737435	-0.8030481	-5.331217	-3.124587	-4.965297	-2.102314	-2.62994	-0.5063454	0.3377793	-3.659853	-1.769986	-4.610018	-3.013727	-5.137105	-7.500186	-0.7743093	7.589855	-4.672051	-2.39044	-10.66486	2.818393	-3.012554	9.711599	3.139196	-11.35725	3.577588	1.695409	-4.168946	-5.269803	-7.688179	-8.82323	-0.9473799	0.9107951	-7.960784	-10.95143	-10.13543	0.8876315	-11.68106	-8.751159	-6.576979	-8.829667	-0.6918766	-9.059301	3.86058	7.715973	-10.93662	-0.252344	-9.180571	-14.39185	-9.110888
6980066	4.23227	1.449939	2.36787	2.313668	-0.4830279	4.907383	0.929476	2.906001	2.515631	2.893442	5.643816	4.982788	8.772844	5.654945	4.71872	3.17295	0.1412903	4.52178	-0.3407367	1.579229	-1.00134	3.882135	3.431749	3.356964	3.695463	3.871644	1.427351	3.103314	3.051219	2.504668	3.688044	4.701959	2.730413	11.03636	17.88984	2.089409	11.31813	5.135171	2.691007	11.58982	2.711368	12.04419	8.381619	5.780989	19.47644	10.91766	7.183633	8.688245	23.64014	19.8938	8.77287	0.7573481	12.8259	5.236904	-1.477823	3.390645	19.07184	0.6051862	11.33792	15.03613	8.910228	12.55204	15.44697	-1.105778	5.963751	5.954037	13.84631
6980068	-1.194921	-1.707396	-1.013493	-0.4271919	-0.3804063	-4.346394	-2.365955	-3.401493	-3.514311	-2.633606	-3.753145	-5.381035	-0.5532961	-0.4992479	-1.727829	0.02161322	-4.726615	-0.7211367	-3.695313	-2.589525	-4.233494	-4.634003	-5.511496	-0.8978918	-3.082677	0.962624	0.470433	-1.195014	-2.181082	-3.506503	-1.561225	-5.887701	-0.9619881	-3.042738	0.17201	1.772737	-0.7507218	0.6605304	-1.152961	-3.490045	-4.831177	-4.229179	-6.110047	6.55582	-0.651603	-9.475172	-0.20546	-2.904868	-2.237819	-7.920207	1.152559	-3.843314	0.9926177	-3.108531	-2.098526	-10.13489	-0.153644	1.140246	3.103754	3.948407	2.752518	-1.167797	-11.51707	-19.47607	-11.17787	6.096576	-6.966186
6980070	1622.392	1387.98	852.2729	1390.238	504.193	484.8107	425.7209	547.6409	445.7855	301.1516	366.7043	786.9328	1942.007	1403.775	1647.238	390.4061	1382.451	1525.262	1257.633	306.2786	1549.621	682.7096	465.2451	239.8588	911.8057	505.6315	934.3381	1349.381	1974.134	357.3069	1719.933	1286.956	2327.287	1315.675	1041.652	2532.385	2365.246	363.8765	1723.062	509.7338	1831.345	525.7443	786.7966	1348.032	1925.487	2412.177	522.9374	536.7532	3876.768	3077.354	1495.657	1970.657	1007.897	2044.622	1550.636	486.7412	1815.658	1487.375	1467.217	582.0305	529.6553	387.236	638.42	2030.258	1170.412	1952.869	1399.677
6980072	144.6449	293.4527	168.483	223.8876	120.6711	151.7074	259.6243	201.2441	161.8723	211.582	134.2141	158.8306	172.6228	169.7021	37.47716	203.6983	216.9162	186.9826	80.18131	128.294	173.225	226.9707	84.01377	132.6396	133.1573	89.64058	159.448	129.3115	200.6195	135.6906	115.3841	270.4514	206.4592	153.1543	468.2044	178.779	528.8071	558.7374	245.3724	566.3032	645.0013	409.8936	583.6154	523.4938	277.3007	187.1355	416.3062	562.9907	69.31947	246.6444	155.1424	680.5004	322.3555	297.7352	251.6445	339.7262	602.2977	493.0813	475.3665	217.173	470.6413	368.9151	316.8341	504.3608	281.8465	416.0798	491.2711
6980079	56.85095	238.0189	99.10173	191.8371	129.9898	155.1182	111.8783	298.3354	180.7691	213.7456	158.3218	106.5338	123.6526	112.5528	214.4818	224.2394	111.4674	83.47768	106.2063	203.3294	129.8691	211.4559	87.67459	173.671	160.2259	78.06536	134.1417	131.5216	57.27499	118.3078	109.4194	133.4492	78.66325	270.6181	357.7733	161.1596	117.3249	199.117	289.0158	302.3733	280.7621	328.7696	427.8455	1064.275	80.69368	109.9897	404.9222	369.8244	899.353	107.0046	178.532	206.3992	163.8822	211.4098	363.2962	348.356	204.9653	110.3083	156.993	343.7669	317.875	307.6076	388.7394	214.9283	271.4576	203.2491	458.4867
6980082	158.6048	218.9734	460.7785	325.2046	739.9216	802.0783	900.8251	399.2364	842.6473	611.3658	1098.984	492.7787	347.8947	161.975	345.9133	475.7127	347.4688	401.2578	126.5869	781.0272	301.8074	596.2989	849.733	1206.314	313.4801	341.1466	594.5194	419.2773	135.1155	1039.542	152.0984	184.7191	160.1039	296.0849	435.456	90.82168	137.9833	588.1873	191.6449	976.7391	370.0768	1141.073	574.6971	721.1236	82.0695	226.8173	922.1597	1024.005	65.215	107.5161	248.533	364.5763	339.9541	166.3116	260.8996	1044.925	441.5549	267.3344	409.64	959.8645	861.8483	1244.681	798.4234	191.9902	800.7547	160.5988	307.2936
6980086	-5.439054	-5.527054	-3.432221	-4.382868	-4.756058	-1.291996	-2.379429	-4.341583	-2.22384	-1.159023	-4.563199	-4.490461	-1.829437	-0.7313508	-4.976691	-4.631232	-4.36106	-6.549131	-3.591193	-2.859136	-1.728467	-4.200298	-6.501453	-2.135624	-3.495009	-1.351841	-3.657384	-4.606973	-4.158237	-3.795369	-3.488975	-5.268915	-2.15703	-12.66802	0.965682	6.356813	-18.42682	-2.435995	-7.061815	-0.4619026	0.335497	-2.563909	-8.749889	8.375349	-6.218994	-12.53473	-8.713744	-3.942843	-4.902113	13.58493	-2.346605	1.343369	-5.388462	-8.721914	-1.19239	-9.946325	-10.84349	-4.965887	-7.213453	-13.55068	-13.57951	-2.753182	-12.41256	-2.905768	-8.788538	3.11696	-13.22325
6980088	-4.823048	-5.436316	-5.535587	-5.623807	-10.1526	-2.414738	-3.702644	-5.8229	-1.662831	-3.75472	-4.836038	-5.52017	-3.87277	-3.432953	-1.861072	-2.504644	-2.684212	-4.142707	0.7262479	-3.508221	-3.975119	-3.859513	-5.070345	-3.45837	-4.323551	-3.532416	-3.855855	-1.898025	-4.954623	-6.531469	-6.716561	-7.86823	-4.353189	-16.92105	-7.224673	-8.7476	-18.22979	-19.15664	-7.601774	-8.200181	-12.2352	-0.04722022	-2.415355	0.07412549	-0.9470739	-14.11793	-6.76453	-4.183602	-14.77022	-19.81991	-14.79749	-10.16752	-8.211436	0.2917076	2.672408	-9.629851	-11.2649	-7.834399	-8.175033	-17.98475	-7.660828	-19.58413	-18.09082	-11.7602	-9.322493	-22.98197	5.157601
6980091	-1.357798	-2.75714	1.053291	-0.9730253	-0.5254552	-1.883089	-1.66228	0.5513547	-3.206765	-5.0879	-0.6868793	0.8569411	0.02087514	2.288295	-2.857029	3.548895	-5.348136	0.8713354	-2.582183	1.022633	-2.758791	-1.220164	-3.359571	-2.62135	-2.353449	0.1099755	-0.508389	-0.7694836	-2.429847	-4.608247	-3.931892	-1.304716	-1.330786	25.28179	8.712756	-8.609415	-0.4202912	-2.812888	1.053442	2.501807	-3.562117	-10.95643	0.8553358	-7.572511	-7.745716	2.53405	-7.933658	-0.8762172	-7.213447	-9.628437	13.83405	-3.226318	-12.71121	2.339966	-4.483057	4.589	-2.517669	4.181188	13.66338	-11.00325	-5.885673	8.925032	-6.930936	-2.470918	-9.923019	-2.56835	-4.785445
6980092	1104.573	393.1931	843.7459	530.6198	685.7769	544.379	406.6455	387.3166	518.7809	473.1587	400.0125	546.8234	1232.947	680.1682	519.2419	349.4401	702.6636	895.1796	855.2388	332.2279	684.7526	323.7647	450.1998	254.2617	486.7055	437.0914	445.0382	885.0402	829.4993	389.2805	524.1519	829.8358	479.2469	1047.866	1892.32	1905.404	1678.803	589.0405	1402.107	832.9532	1818.39	994.1232	595.0059	1303.031	1736.239	1534.179	783.2767	752.8708	2140.864	1799.346	1380.647	1586.649	992.0861	1896.579	829.9945	649.3619	1232.395	2008.014	1579.802	898.0005	735.8987	747.7454	1320.123	1312.641	1583.924	1434.65	1901.328
6980093	0.8416569	-1.212281	0.4834351	2.355998	1.297356	1.561183	0.9793138	0.7047986	1.915841	0.7547706	2.189949	3.237882	4.554607	4.740973	2.362658	0.2541686	1.058755	-0.000871745	4.623845	4.37013	2.721136	-0.1174482	-0.5243637	1.271584	5.082395	-0.06489846	-0.6371575	2.33052	4.475015	0.7333602	5.48206	1.742027	0.6421122	4.254685	-2.958139	4.894658	7.520308	13.86458	4.679788	10.88784	5.297988	0.7021884	2.964737	15.41189	1.945797	7.285977	1.845992	12.62459	14.06193	5.578142	9.682342	16.58936	5.583058	10.01325	14.72605	7.371503	-1.688482	2.486427	3.002346	11.15424	4.401715	-0.5874757	9.001891	1.503335	-10.76996	12.83863	0.237679
6980095	920.9866	294.1359	289.8586	924.1345	354.4017	579.6072	345.2029	158.1617	265.2342	246.3211	394.3048	282.0845	956.4307	426.6983	223.7958	212.2266	476.6788	809.3969	265.9549	166.3439	444.1297	313.2241	311.1295	261.1775	555.0347	169.2473	1490.091	719.9458	1130.098	175.9261	482.3596	272.5953	480.1029	1010.923	336.8241	813.3152	944.1852	385.4676	2074.611	345.2448	687.7812	581.9841	235.4477	840.8857	374.4077	819.3913	262.5862	518.5959	1306.808	989.474	1010.889	1449.56	541.8832	1079.164	614.2869	326.789	911.1867	1041.563	1250.813	346.6042	442.9688	358.3636	433.6972	1228.309	293.3826	1324.974	630.874
6980100	16.13216	39.68055	99.39628	38.95764	25.00024	66.96047	58.13621	84.77483	92.99862	74.68063	50.3574	59.89384	193.5228	55.78955	57.24345	24.72824	78.59412	34.15395	60.95226	41.90232	78.86011	119.0799	48.73025	33.57925	21.64125	53.99931	31.59567	22.84689	23.18847	36.2564	14.20438	148.9933	20.05856	44.76944	238.0146	89.76835	204.1995	50.50811	245.5561	95.45496	148.7897	111.1829	104.4943	123.3236	53.93017	96.28594	103.6556	101.471	60.07635	77.95895	70.88758	134.5689	87.37997	70.81755	26.2658	143.1889	200.0936	50.43486	54.33286	42.07892	135.2943	77.40997	122.2238	44.27098	199.4117	128.882	302.9957
6980102	17.88444	16.30148	16.03926	9.590136	15.47179	9.585211	13.89331	21.15597	10.58778	7.70964	11.40751	15.16492	19.7677	16.40206	27.27892	33.00916	14.95123	19.64046	23.62155	11.64109	13.52125	13.49432	17.34916	14.0216	18.7614	21.79405	20.16781	14.47312	16.64166	8.951357	13.49358	17.44944	14.82052	31.10562	21.363	16.56365	12.15146	25.60534	37.77644	17.91191	23.06454	11.02986	26.15889	22.16288	31.32006	33.93127	17.35745	29.60237	25.09112	21.66017	27.47692	22.02608	29.10158	25.94776	25.81561	21.78325	21.05983	18.91631	26.17562	20.10745	22.27678	38.40611	22.63469	24.55599	23.86194	40.45313	22.85645
6980110	2.897008	2.348493	3.600597	5.645768	0.049373	3.086527	3.723601	1.107443	1.385567	0.5714897	-0.303854	1.800739	4.804505	1.703832	5.925804	5.736957	-1.086292	2.970762	3.035845	-0.6006268	2.267675	5.292737	-1.953541	0.3001581	0.4284202	3.322624	2.162046	3.765417	1.976612	-2.558633	5.592545	2.304464	2.223819	13.75328	29.02295	7.214535	4.013104	15.1052	12.03141	0.1812825	4.823777	7.671077	21.80972	10.78029	15.98059	-4.429171	-4.099621	6.482612	9.127275	-1.257716	6.680561	8.255494	3.439183	5.763261	7.546561	-9.25468	19.34517	13.74076	-1.571112	-0.4290383	-2.119823	1.461194	28.47137	-19.79323	8.234528	-6.919296	12.69945
6980112	-6.304802	-2.702729	-1.636983	-6.103147	-1.082568	-3.114146	-0.4776827	-4.781284	-3.378814	-3.899137	-6.145261	-2.919989	-4.346138	-4.005026	-6.495329	-3.136161	-3.273063	-0.7887911	-0.6855819	-1.708001	-3.992182	-3.990804	-1.764266	-2.952455	-2.2461	-4.025173	-1.959805	-2.55531	-1.682153	-6.561896	-7.2733	-3.099076	-3.919815	-10.56324	6.203362	-9.91104	11.61688	-0.8479179	0.6206105	11.71807	-6.745319	9.295047	11.00834	12.06946	8.440456	4.025234	-1.140218	5.182993	-0.05505471	-11.97938	-0.9149995	2.062794	5.325075	18.37091	-0.792101	-2.433588	-0.4206091	-10.15077	15.73313	-6.546666	11.41098	2.786493	-3.663997	-14.98363	-5.03293	-7.800247	10.06023
6980113	67.59308	67.6003	186.4725	25.11449	141.1546	263.8697	141.4381	101.6671	69.46274	170.604	184.7784	28.54992	39.10129	5.968229	13.59648	40.84511	29.04916	42.37635	8.063396	422.3434	32.88747	128.5277	264.8098	221.1629	70.44357	183.4254	405.0276	95.04969	16.75429	161.9052	18.99482	21.77567	6.814222	10.16284	23.75839	7.877244	12.63041	113.5621	11.21231	379.3743	55.62954	237.996	132.4291	82.81084	11.13511	34.21193	273.522	297.2283	4.505412	41.98098	19.83505	33.91593	59.12382	71.97236	132.8812	249.6762	31.7406	11.31212	11.17102	129.5264	308.4273	414.4344	153.4556	9.249821	53.04269	-1.637173	43.72766
6980128	1091.159	382.4835	1160.307	119.1321	459.5777	228.636	310.3558	820.5823	295.7888	536.6857	350.8437	262.5153	157.4833	282.3294	247.9366	185.5535	197.0401	246.157	155.92	262.1636	160.0319	223.0043	701.8123	278.4075	493.4763	2265.656	1201.147	217.0308	124.7629	247.9102	143.2276	165.8298	142.5804	310.962	232.9648	253.749	266.2613	6543.022	1788.988	429.7116	1338.141	425.933	413.806	340.8579	1082.714	280.1697	422.7515	657.2707	2388.547	344.4512	1142.949	249.9232	555.1229	269.0951	783.7294	428.328	284.1739	284.1303	2104.911	4427.599	390.3064	403.755	266.7156	227.3773	532.2926	213.6349	310.8807
6980129	2818.556	2975.893	1500.35	2078.967	826.1906	1184.667	967.1246	1396.172	1413.829	902.7943	1056.877	2050.337	1624.763	2771.415	1251.583	1369.69	1918.48	2087.102	3035.268	797.206	2939.764	1699.574	1049.014	1117.669	1808.964	1019.548	871.0375	1982.01	3208.592	1119.264	2685.939	1957.802	3178.149	4380.24	2668.715	2654.198	3430.955	1139.013	1188.769	1596.088	1989.325	1961.481	2795.587	2859.94	3777.457	4215.045	1914.45	1649.253	4247.019	3900.41	4498.02	2678.813	2489.608	3446.359	2479.724	2019.869	3282.364	3670.459	2443.59	1250.225	1945.152	1718.957	1516.921	5129.218	2175.921	3424.316	2225.641
6980132	1.169513	2.890947	2.331856	4.825288	-0.1848046	2.756212	2.560473	3.266256	-0.7399397	5.968687	-0.7061894	2.033336	5.474414	1.599307	0.1159154	0.1758426	1.969845	4.104399	4.937751	1.388748	2.863996	4.573503	2.513592	3.290361	-1.214607	3.289397	4.219426	-2.384268	2.394886	2.077541	0.9290279	6.972394	1.538501	11.22779	19.26476	7.672079	4.892288	6.493114	7.167907	7.913014	4.046607	12.55996	19.64842	2.153946	17.72583	9.179673	23.88615	10.7222	11.04729	14.13655	4.323583	9.72492	10.56713	14.76894	-0.7780319	-0.5834845	5.387169	4.614326	5.429467	-0.1637578	5.640029	5.094402	-5.656376	13.15152	-6.114801	-5.933868	23.44227
6980136	-3.241519	-1.755396	-1.857096	-4.669783	0.9936523	-0.2423133	-0.291983	0.6319679	2.931928	1.030091	0.09094093	0.1773924	-1.503465	-2.357369	0.1436136	-2.09969	-0.4072422	-2.663238	-1.354952	-0.7919777	-2.547612	-3.312223	-1.039789	-0.2183883	-3.154905	-2.190953	1.852817	-2.843289	-2.705965	-5.343965	-4.571611	-2.985997	-2.74521	-5.287688	-14.73341	-2.890473	8.507968	-32.82652	-3.429843	4.297316	-10.09531	-7.006902	4.884162	-7.568154	-15.89509	-8.726708	-5.904506	-6.40126	-1.246437	-12.1622	-0.5837928	2.424446	12.0819	3.262162	-9.368528	-10.3831	3.507465	-8.365561	-10.96644	-5.044525	-5.264355	-4.127839	-6.85633	4.644809	-10.31376	-4.950262	-17.80962
6980142	3.098401	3.803369	0.2424352	2.138283	1.010424	0.389073	3.366277	2.408755	-1.134113	3.990638	1.377801	-1.907222	2.812563	-2.2147	1.77154	-1.28984	-1.063978	1.527846	1.075214	0.3568007	-1.76164	2.446441	0.4360299	0.4659519	3.127587	2.067358	2.51263	-0.9125981	0.4197003	0.7009509	3.978512	-1.023643	-0.2069996	13.93734	7.725648	1.573816	12.35521	13.63777	-0.7259951	3.326456	3.529841	6.357595	21.8098	11.0365	-0.5694529	1.248177	11.64529	10.11705	12.81623	15.55276	9.252032	5.488758	14.57473	6.047702	6.40383	7.638618	15.59486	6.237799	13.75408	13.27087	2.789107	15.73491	22.85011	18.58325	2.017802	33.5368	15.78818
6980148	70.51591	68.4524	175.2658	160.5064	79.22559	120.0227	67.88309	85.58689	122.3408	61.14427	75.8486	113.2946	94.15337	107.6299	52.02884	108.3543	125.0971	59.72552	69.30018	74.16844	136.7684	86.7551	55.03608	50.9802	72.65372	162.4718	130.775	124.1753	56.04839	49.49472	74.98749	205.9777	75.17971	329.2633	444.2198	66.83518	393.2143	248.418	417.0219	189.3768	443.9436	239.4387	207.5611	336.3201	101.8378	180.265	305.3666	184.4511	146.9037	94.42381	300.335	271.9477	295.9148	295.7848	179.5942	259.3498	342.5072	208.0928	266.9958	139.8988	207.935	202.9595	344.6378	79.56644	379.3708	355.3722	297.5236
6980154	-0.6585055	-4.069466	-1.671392	-1.231565	-0.6422244	-1.437524	-0.05218399	-3.161279	-0.8182366	-4.202829	-2.910583	-2.909471	-4.263644	-3.54637	-0.7257484	-2.526878	-1.132798	-2.982904	-3.005039	-4.445552	-1.66335	-3.600089	-5.564268	-0.219423	-2.347788	-1.019921	-0.7952619	-1.701635	-0.6622621	-1.151047	-3.581003	-4.344433	-0.4480632	-7.532532	-7.134959	0.8393969	0.9266636	-23.78508	-12.46072	-7.320317	-8.442408	-10.62394	10.82539	-8.235541	-10.95917	-7.490893	-11.55759	-5.990613	-18.58544	-12.69729	-8.057552	-13.12641	-12.19796	-4.2109	-13.89573	-10.65103	-5.044713	-3.520615	5.20901	-2.925272	-10.37645	-16.75948	-3.403426	-8.198282	-1.400752	-20.60274	-17.74267
6980162	-0.3281192	-3.900274	-1.287743	0.6909482	-3.31303	-0.6325311	-2.339586	-1.891198	-2.433514	-3.087143	-3.469539	1.807031	-1.799976	2.174765	-1.118201	2.033924	2.234381	1.785797	-3.838142	-1.758004	-0.1502213	1.300118	-1.224325	-2.465845	-2.258872	-3.282038	-1.610597	0.288929	-1.643768	0.2479979	-2.500586	-0.7694384	-3.082752	-0.8418745	5.431648	-6.029024	-0.8780138	-2.531855	-3.219733	0.5636908	-3.302671	3.877365	-5.17571	3.824009	-9.272391	10.08155	4.567701	-7.092703	6.199682	-2.461508	5.644443	-0.8493854	0.4807237	-0.3861152	-2.404404	0.351982	1.220968	1.72096	7.373662	9.363579	4.021347	6.150725	-2.229393	-0.998009	-13.32238	-5.477582	-12.26588
6980164	12489.45	7363.74	873.4257	10438.04	1430.072	2035.213	1706.585	2449.738	1857.152	196.4967	864.3138	7046.422	9792.524	7206.95	2999.51	5049.16	5437.021	9749.809	6836.867	286.6498	7859.554	562.1526	693.8921	1080.089	6598.828	3432.688	3414.345	9498.928	11942.04	1256.25	8544.809	1635.627	11350.34	9467.449	7232.567	13467.5	13988.48	1025.358	5256.38	2279.023	9923.43	2359.918	1407.607	2784.69	6893.827	7681.11	1477.796	1187.489	9211.962	15037.46	14401	14528.44	8319.169	16674.47	3726.28	1516.316	10717.86	14322.25	3133.697	3759.065	1369.561	1858.017	3525.135	13243.58	6706.313	11791.99	3466.377
6980168	1556.923	708.4714	1153.805	1774.849	411.6086	582.2189	396.7935	992.9819	989.5331	332.3517	532.0618	1861.4	1762.817	1877.362	874.0011	786.6878	2362.583	1334.236	1287.526	297.9503	1848.789	480.1236	307.0603	341.4456	1107.323	646.4059	896.937	1509.799	1212.873	382.352	1975.018	2645.372	2268.749	2258.011	3002.39	2254.066	2175.408	518.8892	1035.763	664.4292	1990.386	658.1701	757.7457	1305.99	1580.03	2256.665	1288.983	803.2538	1714.68	1635.897	3680.746	3028.04	1905.696	3472.448	1757.087	860.1109	1466.289	3217.764	1174.961	1073.596	887.8273	791.7437	1753.446	1462.463	2219.942	3383.311	2846.887
6980181	-0.7824342	-4.876912	-0.7187481	-3.495662	-0.1033838	-0.5743115	-0.831088	-0.7898707	3.191154	-0.5885725	0.8067529	1.389008	-5.151246	3.148405	-3.74638	-0.668004	-2.071465	-5.617418	-1.252668	-0.3776034	2.936548	-1.494818	-0.3407483	-1.028722	-2.000887	-0.1323787	-1.388758	-0.457639	-1.856884	-0.9359609	-1.097754	-2.913507	2.643588	-11.22966	7.787954	0.09873363	1.080966	3.371725	2.30147	-3.510292	-17.35032	-1.623554	4.089753	-7.369688	5.746217	0.2806945	6.467197	2.405603	0.4972449	-6.681843	-1.194187	-12.38764	3.159351	-5.476173	-6.965976	11.18081	1.679278	-0.6430262	-9.959505	-7.399702	-1.6274	-0.5790213	-3.579507	-7.830735	-11.28521	-8.670236	-11.22461
6980184	0.1186447	-2.014791	-0.5508118	0.4797885	0.6121108	-0.3221394	-0.7444154	3.422432	2.327719	-1.112478	1.695145	1.054504	0.08569945	-0.1065896	1.473859	0.008548766	0.6237816	0.4999926	0.2451554	3.645867	2.921389	0.3991224	-0.7833997	0.3778113	0.08682453	3.23444	1.471881	0.4131434	-0.2879925	2.855296	1.163424	2.107527	1.72927	-0.4414676	8.594936	15.06049	-0.2412878	1.207557	3.748712	8.807612	8.401162	0.6991556	4.049556	6.044819	0.5907011	13.18265	0.9569026	-1.768625	10.13088	6.178995	14.7096	10.13748	1.716831	4.240268	2.133395	8.15027	12.19789	9.771468	-3.847958	-4.614748	-0.3375277	0.0259067	5.988624	-6.535313	-1.483956	7.028306	-4.365417
6980187	1.876829	1.161928	0.978619	-0.3597012	2.499329	1.886833	0.746344	2.577286	0.03194663	-2.068189	1.007013	1.915602	2.067332	0.6434711	-0.4545481	4.468932	1.334874	0.4062907	-1.2552	2.102613	4.199282	-1.995995	1.455869	2.036287	1.893007	2.250124	1.789167	2.346922	0.515312	1.707434	0.9130869	-2.70466	0.001868047	16.43349	9.805163	-5.135426	7.16093	14.78741	11.83793	3.265851	11.04764	18.14343	1.383397	2.918245	13.42382	4.750553	11.86873	4.64938	4.033264	-1.044582	-6.539037	0.7022032	9.366284	5.14576	7.609592	8.074752	8.153425	13.17066	-2.164046	4.705709	6.402873	11.40669	25.29827	5.697856	-2.261453	-10.31156	9.416545
6980195	55.1877	65.96178	106.8826	85.44901	68.85755	99.41914	110.6598	90.39086	123.8832	112.0764	109.7669	110.7182	85.29672	71.34332	92.917	177.5812	93.39341	86.83225	62.86449	112.3791	93.13943	149.2962	56.52362	112.9627	83.92771	66.98391	95.60823	73.12984	67.31086	131.7456	74.88599	100.9059	86.57979	105.1185	137.4438	115.2682	134.5555	129.4368	97.86823	169.0857	137.9651	188.6541	257.3224	181.2148	83.44256	153.8363	195.4809	193.9955	38.90497	119.8831	91.32336	153.5053	138.7079	115.9033	191.9271	226.1808	178.4557	146.7249	109.0097	185.0958	219.0463	215.7788	170.2716	170.7366	177.1791	114.351	176.7784
6980196	-0.1245894	-2.453968	3.040313	-0.1486178	0.2322811	-2.043561	-0.66962	-0.6127971	0.1932843	0.7072224	-3.725312	-0.9528947	0.2242014	-2.633862	-1.4816	4.982879	-2.876097	-5.301119	-0.8135293	-5.749303	-0.9827345	0.08722208	-0.4506207	-1.357484	2.013661	-0.04496768	1.134405	-0.5962268	-0.9652576	1.601133	-1.284277	-1.864563	0.708313	17.55906	1.806455	4.584511	6.617611	5.861823	4.947935	-0.1851934	-7.272831	5.973085	7.194881	5.298742	14.29971	6.433263	6.249864	5.826844	7.34407	1.698309	0.9923805	-0.7716314	6.216053	0.06187295	1.592073	9.92001	-0.7375704	8.571343	4.295904	-6.253185	0.1851096	-2.849613	10.02261	-12.22005	8.89006	-8.438448	-2.026601
6980201	-3.379766	-3.552912	-1.37586	-3.45297	-0.9886031	-2.276257	-2.951715	-1.548435	-2.370179	-0.8137771	-0.9637408	-1.985971	1.899726	0.1066517	-3.90378	0.2019513	3.92743	-1.79701	-2.756438	-1.512869	1.483125	-3.891143	-1.39483	-1.064695	-1.560274	0.5538088	-0.1419867	-1.562708	1.165166	2.553337	0.07572935	-1.504074	-2.98547	-24.47156	-11.89997	-12.54728	-19.87472	-16.41376	-11.08187	-11.73687	-9.858089	-2.081939	1.127861	-6.695903	-1.57864	-14.48811	-8.732491	-6.584025	-7.455098	-0.5629985	11.38286	-7.048059	-1.035758	-10.49166	-2.402072	0.04597616	2.795953	-1.869391	-9.738103	-13.48806	1.66744	-2.437991	-15.81057	0.2780147	-11.30711	-17.13054	-10.25943
6980202	0.8525466	0.2139237	-1.414494	2.068078	0.280751	-0.06726835	-0.347662	2.768724	3.163436	4.82728	1.041281	-0.7246008	-2.281194	-1.780329	2.229109	2.050802	-1.503691	-4.289751	-2.952733	0.4852119	1.430203	-1.101378	1.861635	2.856934	0.791122	-0.655939	-0.1943281	1.702321	-3.222605	0.07190808	-2.129766	-6.752499	-1.732344	-8.227977	9.777452	10.15063	25.3178	-1.565402	5.942346	15.47311	5.183871	9.966351	21.83721	32.02068	6.641334	5.616472	5.162928	7.100276	-7.963025	6.629457	6.612587	19.58767	13.02888	-7.128403	8.059468	13.78852	-1.255969	8.648777	2.015339	7.88557	3.597503	-10.05666	11.30733	10.08649	26.9162	12.94841	10.12816
6980215	103.2065	381.6155	198.8905	19.11097	597.1174	53.93565	265.5175	477.9479	20.45285	203.8392	242.7345	191.4693	9.564318	166.7499	362.3506	22.13974	18.00407	136.0477	259.2802	-0.342232	97.05415	7.773378	548.3441	139.6628	27.98628	828.9438	942.3157	235.814	5.772574	99.42871	2.554191	23.39253	104.5465	343.6794	38.73473	232.6803	318.0227	4630.008	671.2034	106.0105	427.9821	144.929	112.0421	130.7714	657.7734	125.9126	22.43942	38.38845	2874.419	657.553	346.4134	57.25993	400.3488	121.1392	102.0558	228.3056	140.5339	105.0211	1267.953	2311.887	218.2055	171.474	27.54443	121.9792	172.0523	265.4307	69.00497
6980220	34.82254	15.78703	13.60065	7.960588	13.96139	8.059302	8.515374	17.20332	13.49898	7.557329	13.56956	21.91775	13.7797	20.24832	15.56575	11.4869	17.71826	7.408172	20.79277	6.077109	25.95562	16.28354	13.36338	6.278817	11.76697	9.19963	18.22243	19.50703	16.59548	3.534899	41.54615	26.1923	25.62241	28.4947	30.09345	46.88906	48.35619	7.298656	31.07053	5.884247	33.6222	34.24918	8.628265	18.20768	41.54021	46.69027	11.86711	30.4956	34.49645	29.64268	32.92636	23.68203	19.34475	69.60449	33.15151	21.5734	46.4747	59.39196	22.46824	8.144261	13.33659	4.167686	15.45199	45.56726	16.04161	59.02332	28.67366
6980221	69.27024	131.5702	115.3321	146.1799	146.4665	164.3574	106.1082	99.17665	164.9277	195.2717	114.8218	103.204	137.5374	81.2923	85.52564	251.4985	123.2915	114.7178	74.56623	171.5174	96.65392	183.3008	112.451	125.0089	93.47542	83.80437	171.9143	87.05465	156.9395	104.122	99.48465	70.67085	68.72847	172.0381	168.8755	195.0493	101.0788	109.2769	126.5568	260.1027	127.1708	259.6181	326.6448	266.2067	104.3242	127.7355	316.8756	292.3566	100.7326	98.47155	103.288	227.9299	159.2983	157.5892	212.591	238.3661	229.1923	111.6316	87.12839	236.8938	239.0173	270.2101	292.5775	176.6717	225.2738	151.5472	197.2597
6980228	-0.9573328	-2.062672	-1.548747	-0.1112114	-0.06796844	-2.665606	-0.4255762	-0.5052727	-0.8757885	-0.6754888	-3.463355	-2.00982	-1.670715	0.482675	-3.581426	-0.6704471	-2.56422	-3.285395	-3.35292	-0.8303304	-0.1462821	0.1443106	-4.704277	-1.371812	-2.348386	-3.999385	-2.354337	-1.334344	-3.165362	-0.159977	-1.909104	-2.320861	-3.941066	10.09164	11.49605	2.836152	-3.145982	-9.376942	6.908798	-5.306592	13.8496	0.4285111	13.79177	3.723363	-0.8873774	10.27631	7.484682	-2.301582	13.57966	3.799929	-5.09076	4.274147	5.139645	12.39844	0.5600795	6.385233	1.62622	0.6062657	2.469549	7.346324	4.876141	-10.25575	5.968038	-0.8118243	6.701784	-12.15479	15.73403
6980240	-0.5832874	1.967145	-2.55372	-2.992386	-0.743227	-0.0664561	-1.710935	-0.1129884	-0.4076528	-5.88352	-0.6678115	-1.220526	2.067579	2.005204	2.495586	-1.163604	-4.480642	-3.044784	1.343963	-2.361562	-7.091684	-4.504917	-2.332302	-0.8887728	-1.11117	-4.413693	-1.827628	-0.4962353	-0.5544767	-5.72107	-2.22702	-5.464191	-0.09521156	-4.437644	-9.988727	-9.517853	-6.300324	0.4171284	17.76921	-11.50175	-5.244965	-2.853185	-6.301124	-5.615457	8.904834	-7.003002	-14.14479	-8.220671	-1.787592	-8.078998	-9.044641	-5.509134	-4.629195	0.1537286	-2.795855	5.092987	-3.953648	-13.4871	-12.74737	4.91352	-6.462308	-14.36122	-9.624187	-13.11033	-8.788604	-5.110488	20.94685
6980241	-3.493961	-2.397483	-3.272311	-1.037748	-6.091538	-0.6543088	-1.63823	1.301215	-2.496319	-2.393166	-3.660651	-2.928743	-4.151294	-5.209167	-4.010775	-4.666431	-2.401582	-3.013081	-2.619795	-8.182683	-1.680744	-3.379239	-2.984343	-3.863836	-0.7931156	-0.9733852	-1.540767	-3.00391	-4.970665	-2.940624	-2.107745	-4.933228	-3.704597	-11.04298	3.711506	-5.025399	-7.654958	-15.92834	-3.440007	-8.472208	-3.664662	-1.497096	-6.019755	-5.784571	-1.906563	-11.64844	-2.612731	12.52575	-5.87208	-5.736524	0.3157681	-7.08273	-3.915479	-12.7179	2.926009	-3.933426	-7.11129	5.319507	-9.337636	8.634895	0.6817927	-1.514085	-3.31012	-23.24282	8.947068	-22.49728	-5.076361
6980243	-4.933046	-2.141642	-0.948764	-2.695139	-2.497211	-1.302956	-3.084102	-3.153448	-0.6207594	-2.037651	-3.314155	-4.905041	-2.874971	-0.8742138	-1.89477	-5.60342	-3.502426	-1.170967	-3.225703	-0.9892319	-4.490228	-2.746676	-3.284062	-1.421079	-2.989418	-3.15896	-0.8672463	-2.896061	-3.685276	-3.857898	-4.796697	-3.467179	-2.293969	6.729185	-3.67142	6.843453	3.822906	-13.15264	-5.062344	-2.643406	-1.617403	6.783413	-14.28479	-9.278822	-5.432926	-3.142334	-0.4041938	6.12047	-6.88801	0.1866172	-2.018625	-3.781235	-7.771695	-1.176499	4.192842	1.095505	-2.966115	1.359941	5.876496	-1.583358	0.7569842	-7.027082	-5.874222	10.61695	1.198933	-9.714412	6.663589
6980246	-1.735685	-1.896309	-4.643874	-4.908773	-2.975401	-2.529329	-5.694154	-5.282986	-2.202204	-5.399142	-1.817773	-2.967736	-3.533565	-1.287178	-3.403953	-3.492097	-2.916904	-2.633487	-1.73864	-2.904384	-4.724358	-5.355692	-2.537793	-0.838758	-2.163595	-2.756807	-2.249489	-1.044536	-5.443754	-3.903719	-1.169114	-3.265645	-3.495549	4.166467	2.623928	-9.144947	-3.192881	-5.366292	0.6237895	-9.672336	-8.998872	-7.608726	-1.228518	-9.837129	-15.3249	-8.458844	-0.7373998	-1.544023	-6.759652	-15.07841	2.874117	-10.22043	-7.779558	-11.23789	7.295066	-10.4806	-6.734191	20.29177	-8.061213	0.2491985	-2.123195	-4.884775	-8.254807	13.94573	-20.45649	3.359006	-11.06708
6980253	-5.475354	-2.679065	-2.114228	-2.38339	0.02801242	-1.416605	-5.746121	-4.090971	1.701135	-2.119709	-3.674499	-2.374285	-2.398774	-2.07531	-0.3331595	-2.282237	0.3391799	-1.508472	-2.083473	-7.868921	-5.16368	-1.148587	-6.64755	-2.308434	1.712188	-6.708582	-2.110964	-3.379453	-3.26378	-1.747422	-2.707215	-3.350359	-3.111746	3.799974	5.582455	0.864292	-0.2582673	16.53227	0.4636239	-7.648148	-14.61098	3.675624	11.24882	-20.81834	-3.814757	-10.70069	10.33694	15.97756	-19.79391	0.5658483	-9.261841	8.165448	-8.231643	11.3113	-5.757864	3.164099	2.683062	0.790761	7.781076	-0.6144803	3.508281	2.667845	-7.287151	-6.806064	24.66065	-13.40898	-9.933611
6980255	-0.9305325	0.2281327	1.701076	1.266838	0.8186842	-0.8373342	-1.08674	0.5083517	-3.151711	-0.506421	-1.515228	0.3690673	3.03815	3.8852	4.395019	-0.8537741	0.1581315	1.574481	0.9853834	0.6890162	-2.304471	-2.229841	0.7365295	1.813296	-3.96172	0.2382656	3.686955	-0.3822672	0.4134294	0.9131418	2.518323	1.347689	-2.837922	6.585884	24.33823	0.5910423	28.75428	22.45119	8.548476	7.411845	11.01249	13.10016	4.88273	5.536192	1.153435	-1.829733	2.662982	9.978936	9.48117	12.57753	12.2297	17.6159	6.231507	-0.5342113	1.812559	10.54426	10.36403	6.451814	-2.78587	16.80458	2.080593	11.3084	-3.124705	33.03476	9.45257	-17.19464	0.37091
6980259	-1.324823	-1.854221	-1.680866	-5.130621	3.711257	-2.935555	-1.041974	0.8721893	-0.7302209	-1.212717	-0.8953236	1.590882	0.6850997	-0.09399521	-2.296428	-1.207364	-2.515379	0.9855105	-1.91021	-1.487735	0.1036386	-1.159677	-2.555055	0.1283606	0.06208703	-3.379556	-1.987473	-0.8018038	0.4530728	-2.932671	-0.963017	2.068554	-0.3593817	5.775749	-7.352256	6.78587	-5.811568	-21.09083	-17.02464	1.333295	-1.216159	-2.70729	-16.55924	-4.308413	-15.42274	-2.695755	-4.629208	-6.783346	-4.095856	-10.58557	3.408969	-5.605149	0.360157	-0.6262074	2.201992	1.67111	1.106653	-11.94252	11.39296	-5.878493	-1.511497	-16.38149	-15.47115	-15.76471	-8.017515	-9.753807	-1.800657
6980270	-3.390074	-3.725536	-1.537029	2.21447	-1.820099	-0.490293	0.1489923	0.65594	1.205781	-0.3679267	4.212327	0.4891121	-2.281592	0.2382914	4.276489	1.823149	-0.5674714	7.197495	3.282939	2.529147	-4.571015	-4.766547	0.4533966	2.197345	1.729772	2.42491	-1.042904	3.302255	1.460576	-2.334155	-1.894432	-0.346489	-1.339274	-12.57337	-2.40837	3.332834	0.7524142	-0.713827	-9.153115	0.4536148	-10.09937	7.702743	-5.836341	-12.18452	-6.60998	-1.930414	-6.988901	-1.75008	-15.90245	3.461208	3.006844	-4.99241	7.02158	11.21827	-10.68569	-2.314811	-6.315661	-13.02214	-6.671101	-11.00695	4.30598	-14.58068	-0.5976152	9.65252	-16.15524	-0.06743346	-3.273401
6980273	1.747455	-1.541782	0.5737197	-2.315572	-0.3334626	-0.3104183	-1.748785	-2.634608	-1.460138	-0.7349008	4.130179	0.8145038	1.548105	1.659102	3.098973	3.624964	-1.112007	-1.543751	2.395074	0.757666	0.8226575	4.09635	1.484613	1.955438	-0.5257818	1.604787	3.606706	1.261293	-1.525502	4.19187	1.581367	0.6536283	2.191062	-1.603976	-2.870153	0.6454044	3.494013	2.599235	-1.450299	-1.592274	-4.758234	3.999861	-8.051447	-10.12604	-4.794496	1.259329	2.747443	-5.016921	1.918502	-13.97166	6.330775	1.224163	-4.18087	15.52286	-0.6704187	-1.300995	5.204022	-3.000918	0.2077445	1.459188	-4.43028	-0.6048032	-6.345957	-4.528039	2.172634	-0.1263728	0.2701603
6980274	-0.05161744	-0.5104732	-0.02436153	-4.674334	0.6625142	-0.7934509	-0.8238522	-1.187747	-1.119248	1.604692	-0.1616708	-1.905315	-0.7497861	-1.361786	2.005792	-2.962294	-0.5410776	-2.507917	-4.863492	-1.324667	-2.262272	3.148921	-5.167046	1.610312	-1.696407	0.8630503	4.093521	-3.725182	-5.172954	-2.856996	-0.1342703	-3.788531	-2.226454	14.62771	6.705621	-4.236844	1.657928	-5.163208	11.8913	5.830243	-1.397601	3.347772	2.155665	-4.091814	-3.332517	-2.863069	5.050752	-12.4209	-3.965711	-14.8024	-1.138719	-2.516338	-3.530656	2.168918	13.61776	-4.228498	-7.39492	-4.269923	-11.5949	6.732175	6.130019	-1.987491	6.940069	0.2428131	-2.780589	-0.1306287	-6.059055
6980278	-1.288519	0.5009761	-3.124076	-1.293657	-3.980782	-1.566015	-2.984208	-3.268837	-2.327439	-4.270894	-0.9640902	-2.034969	-4.253916	-2.722754	-4.978898	0.5396209	-5.171037	-0.8235708	-0.4880782	-2.252132	-2.641064	-2.917662	-5.521657	-2.111495	-4.517777	-1.873459	-0.5202758	-3.58684	-2.922923	-5.880449	-1.762561	-5.857501	-6.915609	-3.781994	5.523242	-13.30844	-10.78255	-7.299494	-1.29286	-7.661609	-0.8270187	3.83374	-6.423347	12.09458	-1.98215	2.107683	1.115399	4.896733	-1.740964	-13.33833	-3.145331	-1.901264	-2.774762	-11.64487	-3.345184	-3.921777	-15.32869	-8.868339	-7.695297	8.267357	-2.903329	-8.694171	-9.15747	-7.962965	-6.80387	-12.69282	-9.762955
6980286	0.07344307	-0.3841455	-0.8432012	2.022401	-4.77657	1.076748	-1.397339	-4.894307	-2.054192	-0.4276109	-2.704195	-0.655814	-1.86325	-2.387467	-3.975985	-3.23141	-3.520337	-2.608143	-1.893051	0.1288703	-2.816875	-2.917901	-3.563643	-3.874326	-1.840497	-2.358968	-2.667046	-3.319143	-0.3652779	-0.1160075	-3.441007	-5.982362	-1.905046	42.16721	0.2755802	12.41667	15.93089	-16.96578	9.190131	5.17488	7.941507	0.9294136	2.50954	-3.608379	20.51358	4.842314	3.336022	11.23403	-3.903202	12.45356	1.297082	0.7837074	4.579514	-4.008919	-0.7327644	11.31682	-0.2259254	2.90887	8.179162	4.344189	-2.693305	-0.4658212	-3.610591	-9.121495	2.755788	-8.88256	2.815005
6980288	0.5942583	1.014132	-1.205091	0.2815782	-0.0624878	0.7872931	-2.952676	-1.923081	2.073759	-0.9639174	1.790087	3.729613	4.117812	0.5667525	-0.6695815	4.844982	0.1910018	-0.2622373	4.383378	-0.2430696	-1.579658	-3.454137	-0.3780724	1.072901	-1.530542	0.7681597	1.70562	0.2912637	1.21064	-2.437757	1.907776	-1.777397	-0.5668166	-2.281381	13.35044	-0.9054667	14.66263	11.11539	-4.135839	12.55993	10.17667	7.03547	13.47847	7.045823	13.25949	-0.1327915	-13.12095	4.522369	5.440144	7.644217	14.26957	3.929233	3.233713	8.235483	1.51482	1.336817	7.845747	12.63413	7.679532	6.65579	8.949613	26.44026	18.33556	14.7593	-5.659682	20.46842	3.184329
6980291	-3.572102	1.302948	1.574582	2.291187	5.461464	2.932291	8.230768	5.68556	4.175396	1.649404	7.450893	3.952866	-0.411742	-1.431133	12.96837	26.22135	0.3348193	2.509139	-2.044493	0.07845826	6.489511	14.03845	7.077805	8.34251	6.424547	-2.570483	3.812192	4.706477	-2.600023	4.103138	-3.072965	-0.3902588	-0.8445265	0.8244953	16.10933	15.05853	17.3355	15.14516	0.7999704	28.32075	2.886529	24.01806	26.86341	8.260248	0.6971227	11.55069	18.95696	25.15899	9.481818	9.649535	14.14814	25.30277	3.670005	7.970605	9.12838	23.18555	13.9963	10.73201	-0.05606162	20.55986	4.88411	2.255878	43.45348	2.038978	16.77254	3.839696	16.16382
6980292	1.378335	4.168563	2.14067	5.361358	5.959182	4.170477	4.489173	3.395947	5.080298	3.316157	3.186327	3.776564	7.624816	4.944736	5.414069	2.16276	6.34372	0.8695199	5.592711	6.379459	5.026524	9.092659	1.721362	5.542536	0.4730673	5.420928	4.852088	4.355014	4.79165	1.071381	5.512023	5.824211	6.546615	-9.152776	-2.591005	-3.755173	6.556642	-17.29259	4.430269	12.19035	21.99519	-7.247404	0.7634797	3.617623	6.469261	0.2888848	4.147681	11.34466	22.07727	12.07753	0.6876184	10.8885	-10.95254	4.693761	-4.645668	5.109738	7.525413	-4.726528	6.191436	7.424097	2.778573	10.19102	-9.416941	2.345817	-12.93118	-11.50129	7.38112
6980296	3.700517	7.088205	4.685193	6.238069	6.127499	3.487453	4.432489	9.297413	4.786977	3.528218	1.827321	0.8129191	2.286886	8.956428	4.924726	1.98838	2.65477	1.564833	4.264297	2.180133	0.978088	14.78015	2.716207	6.852706	3.99741	5.156243	2.146332	0.9593575	1.160549	1.804531	7.143486	-0.9008754	3.718624	8.464971	4.714774	21.48485	28.6292	9.649594	4.33887	19.29665	15.50694	23.48181	24.69932	30.21994	14.20031	0.08518655	26.41231	16.41473	25.52023	4.387286	3.119276	-1.283947	24.0797	11.38272	11.36144	8.822413	20.52728	19.9072	15.22559	10.32845	9.605849	7.794206	47.36878	10.66445	33.84909	24.17712	24.34019
6980300	-3.389735	-4.051083	-1.716092	-4.637442	-2.61604	-4.068282	-3.585727	-4.608663	-2.201463	-4.096328	-5.491695	-5.057174	-1.892972	-5.34597	-5.237498	-2.914569	-4.278275	-3.862362	-1.632022	-3.110092	0.7408994	-2.782428	-3.191053	-1.154927	-1.727889	-3.983605	-0.9714366	-5.476057	-3.071821	-5.220383	-6.929746	-2.377087	-1.994983	-4.484391	-19.29115	-12.85572	-6.413395	-11.60908	-8.927899	-3.376034	-15.59675	-5.378454	-6.011429	-6.842151	-9.55657	-10.23649	-3.782407	-11.61644	-6.689988	-16.24228	-12.49661	5.439139	-12.00373	-6.690897	-10.96406	-6.97975	-5.31268	-11.79899	6.040489	5.316123	-8.256589	-13.48848	1.4745	-12.91979	-15.24104	1.510396	-8.794208
6980301	0.8100149	15.66685	3.213119	12.57205	6.506602	-0.3334016	3.062222	26.26819	8.638699	7.861161	4.636864	39.03265	22.25208	11.4287	3.146805	15.41106	38.21599	5.899306	5.396747	1.333555	14.10371	3.416899	4.507535	6.432683	13.68835	25.03968	0.6436826	1.986928	2.656329	-0.386904	15.12981	10.29667	9.270112	-6.48663	20.93679	16.71791	25.15712	14.23677	14.89006	10.50974	33.43899	9.661839	20.65852	26.16586	37.01783	2.556438	33.12039	-2.234546	-5.44995	0.2122053	-3.213815	6.052254	62.6187	10.26074	7.37159	25.76051	15.73344	-7.64904	18.83079	8.059943	-0.4860529	23.65926	11.95162	5.831284	24.05444	28.03259	-2.860065
6980307	1.18469	-0.7186471	-1.54889	1.363384	2.451277	-1.329017	2.479544	0.08928788	0.7556177	0.8350822	1.122981	2.329756	-1.136692	1.224259	6.945497	-2.758758	-0.8085336	-0.8017808	-1.056807	0.0724732	-0.366596	2.331941	0.5784472	-0.09761545	4.155381	-2.119939	0.0380309	0.695348	0.5763317	-2.249434	4.620337	-0.2722012	2.027326	-2.14913	5.901618	-2.162532	-7.451819	-7.542924	-12.66931	3.924241	9.061213	6.002492	2.025488	4.387827	6.024426	-0.6008064	3.169822	12.07949	8.759726	6.916108	0.0657417	-1.533182	5.118202	-0.2867394	2.998198	7.789454	10.67976	2.822634	-0.5657673	5.773131	-1.7262	13.14547	14.82191	4.374582	-10.59767	10.15719	4.810851
6980315	11.40875	9.352347	18.66896	41.59229	18.76224	22.53326	18.8132	16.35129	41.6291	26.54136	30.41479	16.12834	16.59433	19.8807	25.44334	64.82803	13.34798	21.22847	9.648439	31.65592	18.14947	38.10143	25.38459	29.69257	34.08712	9.892656	12.37041	11.93399	12.14715	29.04177	14.70027	12.96075	8.01094	24.92243	10.745	16.14995	-5.556444	21.01447	19.13144	25.92494	19.05207	19.89798	26.04107	13.08368	5.167261	19.58248	51.45421	17.54762	-3.706593	13.00909	10.11618	24.84025	25.60473	25.88238	36.37997	37.8243	38.31837	19.05856	26.13613	18.31899	56.28337	38.15688	18.65807	18.89619	20.2414	38.81773	1.028452
6980324	-0.6847377	-4.714103	-3.449948	-2.044971	-0.3672796	0.7864882	-0.6127815	1.361186	-2.03105	-2.224887	5.116019	-2.095347	1.462578	-2.260057	-1.418303	-0.3089094	1.084224	-1.889856	-0.4634539	-3.195823	-0.01778694	0.9241863	2.723114	0.7429581	-0.04766221	0.4657649	-0.76029	-0.2738247	-0.1348613	-2.369648	0.4899298	-2.418344	2.261985	-5.619842	1.843194	4.408114	4.803535	-5.583253	-0.5342656	-5.054924	-6.593955	-0.2662875	-6.318737	-1.854133	-6.815544	-1.695828	-5.486879	-8.46773	-0.9540031	-5.064323	10.60974	-2.120711	-2.021044	-3.672174	4.829457	3.191831	-3.264427	-6.215681	-1.678937	-7.077906	-5.584626	-2.800785	-3.070114	4.518599	-3.976175	-7.941121	2.614284
6980327	-1.444295	1.773049	-1.14075	1.114951	-1.960507	3.376066	4.23839	1.151786	2.753382	0.9747863	0.658943	1.570192	2.637917	7.111403	2.695287	2.805463	2.258542	0.5664921	1.674432	2.378022	4.779064	3.460498	2.228431	1.747587	1.103981	1.979021	1.995149	5.750056	1.54574	0.2066846	3.443483	1.751839	-0.2870623	16.80687	12.34446	17.64711	7.856032	10.19096	-0.2373473	2.661355	2.939985	8.329853	2.847651	20.47859	30.32375	6.667022	9.413351	7.303675	8.151416	6.307252	18.08512	11.30127	-7.217969	11.46734	5.51601	9.186203	5.76547	11.34463	12.72457	11.68404	3.216654	10.89415	15.87643	9.783844	5.57513	19.05702	14.94954
6980328	84.41956	96.45327	105.1729	92.00378	83.68448	94.81007	94.83397	88.39328	109.1967	115.8215	97.0725	103.9679	94.73075	73.46797	68.50959	92.01082	102.8274	92.78475	116.8333	89.81119	108.754	105.1787	65.83109	90.66248	64.45873	61.81863	72.94529	83.55704	95.51456	78.93589	101.136	100.9256	94.88701	138.0812	195.983	192.9079	214.9778	103.7744	173.5658	167.82	198.468	155.0925	195.2599	186.7633	159.2271	142.3675	171.4316	146.473	149.8098	174.4485	143.6014	143.601	141.6311	178.197	150.4089	138.111	199.3394	215.6166	126.8264	153.2733	185.2779	153.2937	160.154	148.473	157.2787	145.7353	191.8086
6980338	2.366872	-2.927085	0.7152061	0.3784582	1.859888	2.187048	1.0391	-0.5058786	-1.778307	-0.8857646	-0.3298152	-0.1931477	1.951432	-1.067635	1.593356	-1.250416	-0.9855494	0.8149831	-4.073105	2.176564	-1.870582	0.2842777	-0.7116399	-1.290807	-0.4201636	0.2001307	-1.501772	1.187354	3.144083	-1.480999	2.469204	1.092342	2.807328	14.11022	-1.574404	2.836365	13.08685	9.651358	-2.937323	16.373	10.39704	-4.244292	-9.980914	19.91053	6.499032	3.899609	8.732487	6.426931	4.307107	-0.891888	2.478088	6.058683	6.326079	-3.36988	4.169658	5.578102	-4.96892	3.948107	8.962002	2.234365	2.225408	10.83553	-4.606517	9.492336	4.964642	8.120836	2.795989
6980341	-0.04826578	5.427969	4.201205	0.1271888	3.750411	1.436946	3.439577	5.944541	1.537471	1.747134	3.099763	-1.498047	2.644722	0.08134677	8.978433	8.631256	1.501181	1.397881	4.784679	6.625494	1.829639	1.379723	-2.170011	2.732378	4.010708	6.908228	3.848223	3.894909	5.650239	3.993907	6.040159	-1.10599	0.7297372	-2.025473	14.74741	1.439559	10.30882	15.80448	16.77511	-1.169023	14.75315	14.83983	2.128626	5.737738	20.01954	14.48256	10.03799	2.989588	25.37124	3.869991	14.60422	14.26845	5.6049	6.9255	33.85767	14.10433	10.13735	7.067006	13.51501	2.139614	8.17454	12.00451	9.419843	-5.868487	4.822119	1.995242	3.737421
6980343	-2.394327	-0.6595209	-2.066397	-0.7351954	-1.836185	0.7847034	-1.415396	1.280012	-1.540406	-2.067411	-0.4161766	0.5078256	1.534117	-1.436721	0.8715258	-1.99098	0.3340229	1.031115	0.9699598	0.2617833	0.7766502	0.3449798	3.286532	-0.9434921	0.03007936	-1.066044	1.538156	-0.03472031	2.921055	-2.703711	0.1763459	0.2287448	-1.715902	2.268782	13.88171	4.903884	-4.355281	6.489864	-5.639759	-1.81514	12.99332	3.379789	1.642327	3.69062	16.28517	2.76502	-1.165694	8.140653	-7.45683	0.1371519	2.239354	3.761333	-7.302077	9.148907	0.03592993	-3.59644	-7.116315	-2.513962	-12.51705	2.476944	1.533615	1.175096	-15.02133	1.376098	-3.115586	8.097323	-10.77688
6980358	-6.313986	-2.638075	-4.778552	-1.613281	-4.387873	-2.302814	-0.07145166	-3.630553	-3.732746	-3.062809	-2.540184	-3.096622	1.503755	-5.26482	-7.400369	-5.676573	-4.85903	-5.137619	-3.756649	-3.374665	-5.861095	-3.387235	-2.367417	-2.982957	-2.250769	-3.582453	-3.84599	-1.651708	-3.931182	-2.896878	-0.6231864	-4.673817	-4.153689	-9.349369	-5.945478	-3.47703	-8.473438	-17.74983	-5.327845	-9.039735	-15.57773	-6.369004	-10.38625	-17.1879	-8.564613	-4.138506	-14.36877	-1.022097	-10.49602	8.318538	-14.26898	-1.551161	-15.87647	1.896801	-8.425653	-5.713268	-4.048636	-21.86758	-9.593618	-0.05865284	-12.42009	-5.795039	-12.5704	-15.32651	9.472171	-10.25814	-12.45726
6980360	0.6498471	0.8339721	0.09943854	-0.4439972	-2.294991	-1.634204	-1.887496	-1.225248	0.6766771	-1.240704	1.10296	-0.5307509	1.001991	-3.083045	-1.681702	0.5387796	0.1644128	-0.39914	-2.240466	-0.5211816	0.1421961	0.6249828	1.125383	-0.303527	-0.1726371	-2.687944	1.459064	-0.1268458	1.74727	0.531159	1.734845	-2.112319	-0.3178759	10.71208	10.33358	14.0469	7.86889	6.893909	0.2116323	15.58458	-4.960193	0.6208524	-2.146376	13.18477	10.86497	7.700097	12.94179	-3.005468	6.8079	-1.520707	2.317162	-3.050513	-1.139943	19.40359	3.87522	2.571906	3.544425	3.016081	11.65952	-4.055192	5.554973	2.482632	17.06339	4.990654	2.786561	15.32093	-0.8165685
6980368	-4.564349	-5.142829	-2.414719	-3.164878	-4.687583	-0.7284092	-2.570045	-2.346533	-1.854801	-2.504358	-4.472636	-1.542209	-2.041347	-3.324076	-5.264054	-2.15823	-7.248753	-2.965874	-0.1791935	-4.733385	-2.235859	-3.018059	-3.912063	-3.971062	-1.36878	-2.105609	-2.762853	-0.8706853	-3.582545	-2.755103	-3.337119	0.01763646	-3.616401	-14.30765	6.193038	-2.265834	6.214891	-9.870218	-6.679129	2.617486	-5.008857	2.400609	-1.588471	-1.553096	-1.115441	2.153167	-4.725143	4.414228	-10.8118	-4.968965	2.033603	-6.887867	-18.95104	1.365329	-14.91847	-1.023294	-6.880026	2.341226	5.664376	2.063164	-1.450981	-13.39056	-4.275544	-8.297243	-18.25242	-18.92132	-9.416791
6980370	0.9414641	-0.1204115	2.865258	-0.4311241	-0.304559	2.585151	-4.229594	1.890108	-2.396258	-1.209329	-0.4309281	-1.798942	-0.6142378	0.9031441	-3.900019	-1.565095	-0.182178	-1.478828	-1.961156	-5.357664	1.029084	-0.4367263	2.437934	-0.7404196	-0.3454021	0.5787113	-0.2535079	1.180598	-1.847478	0.583713	-3.972472	0.7604636	-1.683655	14.33317	17.24902	23.38944	19.4047	12.816	10.52056	7.74333	8.451902	13.77782	12.84523	6.934268	0.4253995	9.938318	26.4595	1.485819	34.55346	2.534871	2.092787	9.577571	10.25535	2.872269	10.63005	8.338544	16.68465	9.893933	10.62628	4.252725	11.85045	0.2334183	17.16873	8.236344	-0.601051	-2.316263	-3.696765
6980372	0.6695682	-1.52812	2.804925	-2.131954	0.6572243	1.127345	-0.6968831	-2.632643	0.08565993	0.01561783	0.03029459	-3.395882	0.1741604	-1.181784	-0.6671332	-2.500854	-2.326456	2.442776	2.130549	-2.305915	-1.083008	1.55639	-2.955306	1.520196	0.4819468	-2.216573	0.8401703	-0.6772583	-0.6421972	-5.671538	-0.196522	-1.723265	-1.282582	6.79594	1.694229	6.160805	3.986791	5.192984	4.20335	4.49719	3.264973	6.76869	2.221536	3.59569	11.33894	8.092448	23.6719	0.226542	16.25328	-3.407048	-5.293864	11.31634	-1.131257	0.06532218	1.805171	11.95357	0.6107889	9.660844	2.769485	13.3457	-3.635877	2.274693	9.328639	0.04277731	10.31599	6.886723	15.96686
6980373	1.408106	0.2006974	2.489151	2.060446	-2.53481	-0.8998591	0.3723703	-1.878862	1.329966	-0.6287497	-0.2723773	-0.3191973	1.056017	-0.4188026	-0.9525906	-0.4479549	1.529969	1.082963	3.846355	0.1205098	3.950926	-0.6919386	-3.858526	-0.3659994	-0.2199311	-2.346197	0.5977756	-0.06707754	-1.472912	2.22265	1.515144	-0.2556044	-0.1764103	6.940723	21.92264	4.905378	5.010513	7.058993	2.294052	2.520037	12.76653	2.026829	4.774938	3.435471	6.240674	10.30751	13.43841	12.58498	0.9427926	-1.712376	3.487189	14.24924	11.44746	-0.8811492	10.75357	5.341579	-2.279646	-2.804905	-2.511142	14.8688	-3.806803	8.352459	10.23796	-3.399486	11.01556	9.241117	3.454734
6980376	1.936949	-3.903761	-4.24484	-6.056727	-5.436581	-3.102754	-3.853348	-1.782718	-4.521492	-2.673888	-1.583105	-1.781413	-3.270173	0.172362	-2.638337	-3.861346	-3.35041	-1.930397	-5.353887	-4.176236	0.4325142	-5.721868	-5.724031	-1.142004	0.4251789	-2.810081	-2.734429	-4.341074	-3.661783	-1.489021	-4.973735	-6.060477	-1.787382	-15.17945	-17.38039	-14.41605	-25.71355	-9.242491	-10.67216	-6.174686	-0.05049542	-1.146024	-7.304673	-20.98922	-6.259912	-15.51322	-9.441803	-7.507083	-17.01754	-11.92891	-7.933683	-7.212438	-5.841814	-1.663542	-3.056793	8.216899	-5.923958	-10.08661	-17.5949	-5.927842	-4.491753	-9.981981	-20.02904	-12.21953	-17.49165	-32.04092	-19.54654
6980379	6.559014	24.32118	18.54201	29.20394	33.96701	43.46143	35.67059	29.43676	35.23653	38.83332	33.55653	19.91381	15.2891	16.83025	21.58519	32.67969	20.10984	22.43313	10.2448	37.76947	14.72646	28.62702	38.6357	53.48213	23.11667	14.42476	30.68412	26.68436	13.21274	31.23522	11.30209	10.0031	9.161432	9.835691	15.25461	22.67904	17.97258	13.3153	25.08716	71.40106	30.89184	76.88899	69.35181	65.87686	32.33818	25.07778	68.85151	66.10309	10.94989	18.20866	26.84603	15.89461	29.15926	33.14552	44.5723	94.87511	27.48968	19.94137	20.83258	64.20599	58.6772	88.29644	59.57838	21.72789	38.64215	17.91592	36.3019
6980382	7.803073	2.371328	2.958188	5.410806	4.068665	6.478898	3.487345	6.087934	7.161744	2.164088	8.577697	5.000542	10.01095	3.273425	5.336934	6.241791	8.916441	10.796	4.19721	3.460278	3.68129	5.713513	2.376698	4.812725	5.609637	7.265275	5.350257	3.924909	6.39675	4.208773	4.498258	8.338731	2.510817	8.726377	14.95104	9.044284	13.18882	4.647712	25.81017	14.81639	16.81341	-2.466954	-4.051416	5.093626	0.3240155	7.02622	7.666066	11.39083	12.90896	10.06024	11.60776	22.66573	9.880949	1.578549	17.2851	8.994876	8.452387	13.2327	20.16022	9.111362	12.22629	39.0761	26.74146	8.477914	14.54667	4.7162	24.40822
6980386	0.1259992	2.12023	-0.8709287	0.2740552	3.486536	-0.9070637	2.164533	0.05165132	2.881413	-1.547368	0.8315387	-0.03652653	3.020667	0.2811039	-0.05038294	-2.023055	3.979874	1.639169	0.2490259	2.572953	-0.8660046	2.182594	-0.738923	-0.6250271	-0.4028667	-0.4522766	1.829215	2.049619	1.111266	1.458295	-1.250218	0.5732607	-1.149895	8.044254	-12.59385	1.264115	-5.307353	11.0317	-5.267069	-9.254676	0.9720058	-3.730331	4.602701	-5.237394	-5.113368	-6.185798	1.889785	-9.409697	0.7022392	-0.5422176	-10.61797	-0.3547957	-5.553307	10.51469	-10.08317	-7.412899	-8.048799	-5.589914	8.894207	-1.033116	4.724356	-4.416636	6.001342	-1.952085	10.30811	-15.88749	11.41144
6980392	5.296746	8.691257	9.104402	11.48982	6.349504	9.643984	4.701322	5.315833	4.238879	4.92296	5.982408	9.598227	6.459484	20.79465	9.365601	8.037996	8.42873	6.593736	4.203191	8.791312	5.428052	7.19073	4.905886	5.04566	5.907052	1.91092	4.032607	7.44599	11.30061	8.795362	10.6084	8.995155	9.305073	0.6840939	8.25333	23.89179	-1.621238	1.106611	3.189372	18.62633	8.436252	15.82863	6.915595	5.027287	6.140553	5.028977	15.02159	16.14358	10.69268	9.281997	8.923298	19.436	11.53301	34.23577	7.731937	11.15402	19.22657	13.37139	11.58177	17.14078	8.832147	9.852069	13.06755	12.22326	10.16758	15.80509	13.70587
6980398	1.808524	-1.419833	-3.995052	-2.849695	-1.408576	-2.572644	-1.322506	-5.880013	-2.755358	2.578081	0.5541689	-2.578416	2.855473	0.008101345	2.570829	-5.151814	-2.370691	-2.30913	-2.659835	-0.7230752	-3.662723	3.023029	-1.978986	-1.88673	-1.256801	-3.898525	-0.7780421	-1.919845	-0.3916236	-2.195821	-3.455329	-0.407552	-5.909564	-0.9236002	-4.381161	-2.780886	-15.2704	-4.72468	7.954913	-9.400053	-12.18071	1.349338	-5.123667	13.85664	-6.540069	3.595429	-14.76659	1.484601	-6.391895	-10.03011	5.414826	-6.199359	10.93239	-1.369926	-11.67058	-4.158012	2.664606	-4.867419	3.268526	-5.345548	0.7884684	-0.840126	2.370912	-8.503329	-22.56277	0.009294309	0.8199971
6980402	60.61875	99.38453	38.77006	64.49179	76.92538	95.63752	70.82375	54.40992	80.12593	63.56408	87.41719	36.96354	38.79816	74.44971	28.95419	54.99381	45.52666	40.97984	100.8453	77.34389	21.11226	56.50142	84.92053	84.22158	59.44284	38.48892	94.54162	84.6977	87.30579	65.38549	123.9344	60.22524	78.17876	69.27914	59.99397	99.40753	36.05514	59.45007	82.04935	114.9816	63.23734	86.10246	87.32959	107.4421	56.19801	66.67352	140.7585	113.1537	98.37599	136.0085	173.9163	104.1188	61.25523	97.4352	99.72526	143.1007	41.41724	121.5711	63.24503	114.8112	101.4516	143.2816	119.2642	257.4299	65.11872	61.13701	62.61856
6980403	2.128811	3.655308	-1.759428	2.838534	3.106608	-0.5828273	6.034576	4.530308	1.432166	4.298278	1.899308	1.871452	1.206826	1.844675	11.64036	-1.964115	2.993795	10.79663	0.007370163	5.773935	2.169174	-1.802583	-1.725103	3.615409	1.505105	0.3967223	2.463449	2.898893	1.735911	0.4583063	-0.5327083	1.209116	-2.512154	-12.81624	-16.0038	1.136137	-2.342154	-14.88964	-8.285068	-7.045158	2.99286	12.58063	-3.502414	-12.11976	-18.45431	-4.121388	1.58176	-13.25785	5.768294	-2.275764	-9.63598	-2.873667	6.240674	6.111342	-2.048362	5.608374	-5.217505	-4.565026	-13.06447	-10.29048	-6.809381	-5.496596	3.75474	-17.05532	-11.0827	-6.837457	-7.95309
6980411	-2.608506	-2.648866	0.4190982	19.09384	-1.462516	0.06981217	-1.168576	1.847519	9.034344	-0.6825837	-1.025185	-0.7822287	10.47681	25.97646	4.100333	1327.14	2.927434	-1.884145	-2.642096	4.951193	12.87877	-0.2297389	0.5952426	1.165128	4.429507	-3.037312	1.768716	0.8670522	-1.401602	-1.108948	-0.6560565	-0.4705309	1.240503	2.242779	-9.070102	6.551553	2.334065	-1.136263	-1.376768	-8.969237	-6.003154	-12.03697	-5.973824	-8.96451	-8.422721	-0.8195146	9.477774	-4.790668	9.514909	-13.7112	-3.60912	-4.263188	6.005177	-8.272843	91.97591	-12.16631	-5.62575	-2.338028	9.575866	6.790952	1.781878	0.02257922	-0.781198	6.478904	-7.746996	-17.02885	-7.761528
6980414	51.68263	50.22931	76.42768	39.29841	166.3289	102.3215	72.35079	50.63526	60.82238	106.0772	79.59609	43.5028	50.31924	91.08009	130.4366	58.21227	57.28988	45.81853	97.07151	106.5584	33.26787	73.98833	98.2817	82.29723	38.55935	51.25321	54.32441	54.70664	50.99801	81.06693	40.2009	95.15543	28.40886	126.0684	96.67753	76.64547	122.909	105.2698	78.74092	107.8738	59.4489	103.7277	89.26636	91.2551	69.33014	50.40536	124.5001	115.4665	155.0126	73.7339	37.59613	65.92544	60.91859	91.24266	118.0003	115.0057	91.14165	75.31305	84.20719	114.266	115.9176	129.1465	115.4199	73.31514	82.5315	68.85933	120.8309
6980424	10.05373	15.31047	11.13371	13.57166	7.997192	9.422208	10.80592	19.44665	10.17821	8.446466	8.328353	10.59948	6.517628	11.28992	4.946766	3.99904	13.25271	12.44456	8.140073	10.60927	6.246731	13.68221	3.131873	12.08383	9.552545	7.945454	11.71248	9.021507	8.894302	4.130562	3.886187	12.53553	8.236147	27.58287	25.40411	20.43913	40.81506	60.69473	10.83735	37.87455	25.25718	29.30634	16.8287	23.28202	13.68076	14.60362	33.97793	15.76684	25.17794	12.21547	25.56494	15.60611	10.97814	23.0946	7.47972	11.87907	17.18985	21.60384	9.154673	14.73154	14.81685	18.2764	41.10715	30.71701	21.35942	46.32919	21.9201
6980431	-1.424272	-2.481642	-2.669977	-0.9760819	-3.456653	-2.054355	-0.1132773	-2.778779	-1.480484	-3.329513	-1.047422	-1.313554	-1.197133	-3.598774	0.9064459	-1.910507	-3.764303	-4.556409	-3.705144	-2.310941	-0.4516273	-1.790166	-1.791746	0.9325246	-3.546881	-2.205944	-2.601475	-3.568928	-4.187865	-3.665867	1.876525	3.458067	2.964916	-25.60218	-10.9185	-5.626569	1.621542	-14.88581	3.02906	-4.927907	-2.524741	-2.726402	-11.17655	-2.14625	-9.980119	-2.636053	3.601854	-6.141274	11.02364	1.377006	-3.990911	-22.90541	-7.202143	-11.16047	-5.361721	5.152956	-10.61817	-6.492565	0.2247289	-7.374348	-3.132031	-5.818151	-24.27675	-3.974891	-5.409008	-11.03735	-0.954106
6980435	14.08081	35.95963	50.17204	21.30354	213.6736	160.9394	109.7941	41.33474	137.732	129.7832	168.2735	50.37107	51.27574	13.26625	39.94296	48.82696	40.46371	34.55297	4.77597	188.6897	23.17358	71.27147	123.0478	138.2587	42.66027	31.85229	83.34105	50.31771	7.207009	120.4542	3.108022	22.28349	10.17944	60.76539	93.05595	4.315923	7.26235	113.4345	37.85424	176.3952	49.56953	157.8412	84.95444	51.26971	17.61276	15.47977	331.7203	206.7699	10.64758	35.67912	43.48144	51.43383	69.97108	29.5211	35.01177	229.4782	45.33135	44.0296	27.65128	261.4922	217.8424	273.619	197.5222	13.00028	134.2599	22.70636	84.95441
6980438	0.8952006	0.6853602	-2.209627	1.024401	-0.5181494	-1.375618	0.3827015	-3.596028	0.7234206	-0.1722024	-0.5088714	-0.5512199	-0.06085575	1.838403	-1.378271	1.277945	0.1191282	-0.5484784	-5.479027	-3.94735	-0.8880073	-0.3266925	-1.679653	1.603362	-1.159612	1.503784	0.9836159	1.072875	-1.325809	-0.1093825	2.115279	0.5117745	-0.6377755	6.108718	4.461966	5.681979	11.47328	7.781268	6.018676	5.484475	6.188366	9.571955	16.84391	8.48081	2.97857	-0.59688	0.3526954	7.044792	2.544637	-0.6699994	14.36291	-1.885436	2.684164	13.25316	-5.16785	-2.915397	6.03943	14.10588	-0.07021905	15.20969	12.74891	1.225189	6.929388	-15.63571	-4.18793	-6.357129	-2.841863
6980440	-1.141115	-0.2439893	-3.265321	-0.4408201	-1.124263	-0.05817336	2.812744	-0.1577451	1.931467	-2.08938	-1.852597	-0.9587519	0.5348326	-0.1622373	-4.099544	0.6240667	0.312017	-1.705993	1.217396	-1.265136	2.056628	-3.575651	-3.728089	-0.5303556	-3.555514	-0.6882129	-1.874055	-1.816169	-2.162591	-3.772284	-2.950305	0.5489866	-1.201894	-14.15214	-3.399935	-11.30554	4.415359	-22.78795	11.35681	6.631644	-5.849512	-13.75399	-18.75851	11.03802	-7.25169	-7.155918	-4.759916	13.68935	-0.404853	-10.70143	-6.529912	-4.942301	1.841897	-8.987385	-8.365388	-5.158645	-4.622623	-2.729448	-0.5152978	-1.537203	6.591834	-12.43205	-25.36472	-21.2357	-10.92652	3.708144	-11.68624
6980441	1.430043	-1.798415	1.724775	-2.535801	-1.40293	-1.473201	-0.1817039	-5.005042	-1.956665	-1.720523	-0.01647771	-0.5431411	0.7091875	-1.282583	-3.497089	0.8940964	1.556226	-3.030392	-0.9490675	0.02999786	-1.798584	-0.4666725	0.1332251	-2.622542	-1.760764	-4.448819	-1.586402	-1.806174	-1.71122	-0.4149826	1.282128	-4.623025	0.2414625	-17.43372	-4.738897	-3.706692	8.054217	-2.374554	-4.401147	-5.841351	-10.70941	-4.292907	-7.211517	-15.32962	4.308455	-10.25686	-4.48107	2.068816	-2.941645	-1.825035	3.307577	-1.783014	-2.95566	-8.440121	0.8875746	-3.959347	-4.261402	-5.309808	10.70181	-3.369521	-2.804742	13.40925	-14.65355	-8.0155	-0.2814546	3.932673	-3.54611
6980445	-0.2626109	-4.199794	-0.6988903	-1.114883	-2.620837	-2.082245	-4.112625	-3.832953	-1.184615	-0.7288795	-2.601434	-3.011684	-3.146398	-4.239212	-3.88588	-0.1018034	-3.473209	2.75558	-4.214001	-1.654548	-3.086286	-4.570353	-0.9358943	-1.72297	0.03831509	-4.075647	-3.379262	-2.280067	-3.162443	-3.901813	-6.247033	-4.69521	-3.047394	-6.849744	-5.076902	-5.541314	-13.90485	-10.19017	-1.946105	-3.585895	-2.7857	2.64996	2.968257	4.924135	-0.4619914	8.275385	-2.303367	-6.242835	-6.60136	-1.533268	-2.134239	-8.93069	-3.318241	-7.926357	-8.912251	-2.020814	-5.780729	-2.638088	-3.073252	-6.904125	2.182351	-10.45609	-12.46992	-20.63187	3.84838	-9.781128	-5.549312
6980446	1.320605	-3.410198	-0.846034	-0.08294266	-0.7744765	-3.420041	-2.343095	-5.975255	-1.685028	-1.671594	-0.3560703	-2.007765	0.6899908	-2.963041	-1.701822	-2.137343	-3.69925	-0.5550967	-0.4711407	-0.3433361	-1.107347	-4.189178	-2.212774	-0.4797916	0.6163313	0.5628307	1.408109	-0.2379398	-3.160501	-2.000999	-0.6764891	0.9625522	-1.417557	-4.309836	-15.50882	-2.971855	7.067364	-1.651872	-4.155887	5.196085	-5.812202	-4.67892	1.896073	-3.968097	13.12555	10.74968	3.017389	-4.933667	-0.02112444	13.13643	-5.61928	6.257258	0.2318532	3.039828	-2.216805	11.38719	-4.336884	6.37365	-8.186627	-5.436203	2.266276	6.094355	17.30466	13.32178	2.017135	3.052387	13.20446
6980451	10.2422	9.250511	7.196623	8.514419	19.34327	4.600514	7.62693	11.77434	10.3359	5.901748	15.77583	11.02331	8.987435	14.1073	17.56191	11.52797	14.11909	17.89286	14.25074	14.27833	9.349152	10.63165	15.99511	10.01588	13.79914	14.82199	7.911081	11.93491	14.71434	13.31073	14.54524	15.06517	5.799977	11.07025	-2.198432	-2.0226	-6.078427	-11.18744	4.283426	-0.4839552	-16.74784	-3.413855	-6.706783	-9.544298	-10.4596	-4.365584	-2.910357	-4.102668	-9.825566	-1.841919	-12.20519	2.315611	-4.358157	9.012642	-7.455179	9.009165	-15.94534	19.09086	-1.342076	3.48478	-8.655107	-3.43534	-10.16579	3.447876	-5.115223	-5.869667	6.743393
6980452	-2.193976	-1.420181	-4.334861	-1.851934	-1.908784	-1.681067	-2.731399	-0.3906808	-0.1895008	-2.556282	-2.468412	-0.1449852	1.71256	1.127402	-2.955601	-2.741742	-1.50485	2.916063	0.2141872	-1.620102	-1.193277	-3.797246	0.7393897	-1.351408	-1.031835	0.6626369	1.305763	-1.136932	1.00536	-1.530762	-3.232725	1.193311	-0.2510853	8.386828	-14.01385	-6.538173	2.203083	-15.46941	-6.712449	-1.410331	-2.46902	-5.83483	-6.124995	3.144598	0.6732749	0.7946759	-7.867679	-4.374063	-10.13204	-9.246786	1.64235	-10.96934	2.380823	6.997763	-3.511267	-7.277355	-9.707479	-6.554234	-6.732622	-3.633718	-11.23664	-9.295793	-10.85437	3.512974	-4.009663	-15.01679	-8.949856
6980458	-1.143073	-1.694804	0.1915926	0.000232714	-2.316084	0.1885752	1.220857	-3.276898	0.3692421	0.5652817	0.2227801	1.669414	-0.6176237	-2.213294	-2.235072	-0.1384082	1.748451	0.04892191	-1.797653	1.779591	-0.6246661	-1.770781	4.466196	1.460593	-1.113703	-0.7653039	-1.786169	-0.4541855	1.737285	0.3451142	-0.5465973	-1.150757	-1.085507	5.413735	13.79453	13.35169	1.985774	12.33147	5.806419	5.275878	3.239991	5.465983	12.29376	15.80969	-7.666446	4.417152	13.83377	5.294076	7.067741	3.282867	-1.028179	4.500451	7.987537	26.5797	11.09917	3.838684	0.3897904	6.955552	6.312254	12.2462	12.9131	9.174561	19.82878	-6.473476	-2.758442	17.78209	-3.415427
6980463	-2.552006	-5.51697	-2.797983	-2.032993	2.331079	-3.52426	-1.824924	0.6472581	-1.140245	-2.619778	-2.405935	-4.110067	-2.788618	-2.308298	-2.725259	-4.997899	-1.315209	-0.8951716	-5.085751	0.9250692	-3.43792	-2.065781	-3.957223	-1.290848	-4.604951	-4.200624	-2.026756	-2.818001	-5.831896	-0.9255017	-2.573474	-2.942623	1.132055	-16.38689	-5.714605	4.243568	-1.352608	-21.09298	5.509168	-3.61243	-7.503489	6.254095	-7.021084	-8.1066	-19.46498	-17.95877	-5.646928	-9.730344	-7.499357	-1.564197	-4.004858	0.5720138	4.471162	-15.93226	-5.919808	4.747692	1.422502	-2.7451	4.108131	-4.72382	-0.8071369	-6.323192	-9.52636	-14.08038	-1.335128	9.515117	-6.247281
6980465	58.59857	116.2484	135.4159	96.1358	124.0215	150.4448	140.2564	107.2112	98.61385	153.8536	117.9924	90.27835	94.82394	75.69881	68.72324	13.62596	99.60598	97.68393	147.2794	126.5511	77.56107	173.4608	128.3647	108.685	73.51367	88.69704	85.19937	75.31136	85.99017	128.3203	62.8023	163.908	111.6512	185.3247	206.9431	106.8873	176.0852	137.2172	121.3688	226.1533	134.8844	203.2126	231.2931	239.1522	87.79136	132.1493	249.0387	184.9612	102.4341	133.039	113.1147	140.5126	169.7223	211.8873	101.6593	177.3033	138.4049	161.602	129.1679	186.2866	188.3229	254.1138	208.6759	99.19113	204.5289	134.8832	177.8487
6980468	-3.604404	-1.587892	-0.3364455	-2.892198	-3.937248	-1.077628	-1.354458	-2.414644	-0.4689829	0.4289694	-2.170934	-2.155693	-3.085809	-2.884552	-1.607644	-4.191136	-3.198754	-1.167694	-0.4782977	0.08873695	-1.376114	-2.898218	-1.069103	-1.861556	0.7156751	-0.5295799	-1.061574	-1.887522	-1.682574	-2.591512	-3.895723	-0.04976131	-1.960045	-12.50769	-2.057153	-4.062661	-0.7754139	-0.3935101	-1.127662	-10.04176	6.841688	21.08457	1.143618	-10.02257	-5.023515	1.394288	-2.145234	0.2274414	3.365287	-8.648062	3.001358	-4.475662	-4.000684	-5.707913	5.043001	-1.193358	6.770678	-4.921976	-6.299425	-9.207338	0.09880827	9.959485	-3.872833	-3.61295	4.162395	6.137827	4.950037
6980471	-0.9402205	-1.11701	0.1739594	0.1531761	-1.649405	1.722624	3.841026	4.032663	-1.871606	-2.549708	-2.162508	2.509076	2.598519	2.996287	2.260245	-3.820609	0.284003	-0.0594104	-2.016807	0.4808997	2.056944	0.2921637	-3.549941	-0.1912798	-1.002989	-0.9482583	0.8427925	1.470951	1.124435	-1.652935	4.188341	1.47067	1.017206	15.12126	7.179896	8.041324	6.045803	5.186152	0.938116	8.766028	6.445899	9.087957	3.620762	-0.8566828	-1.140637	7.3834	-1.046414	5.132804	-0.1645157	7.619055	2.095861	4.594354	5.693767	0.1945378	2.23625	2.707613	-2.444136	2.561893	-0.8022941	4.590322	7.507412	-2.487747	2.155663	3.770206	7.009841	3.319203	7.453979
6980474	2900.34	1885.56	2812.454	2361.338	1054.055	1583.592	1400.399	1824.448	1709.599	1465.271	1259.977	2158.795	2496.067	1926.022	1075.099	1559.553	3190.226	1815.675	2051.927	911.0602	2993.547	1403.941	1025.957	1134.832	1247.172	2042.271	769.444	2619.15	2768.171	1242.403	2556.285	2562.009	3223.28	2072.761	3051.26	3433.661	3836.176	924.4554	2571.223	1093.17	1073.849	1221.808	929.864	1171.419	4820.366	3196.977	535.4396	1249.525	2264.649	3395.421	2358.137	1971.598	2413.425	2737.554	1287.263	1382.928	2549.708	4248.72	2109.471	1591.624	1570.096	1644.932	2011.741	2445.842	2739.711	3564.613	2242.29
6980475	4.897115	0.8216809	-2.83018	0.9237895	1.710482	3.712759	-1.470097	0.8994016	-0.2202229	1.939124	2.739423	-0.7483364	5.704391	2.610536	1.242139	2.599016	0.5054055	2.35626	-0.1657719	-0.6287751	3.871042	3.46425	3.867292	8.147891	9.921305	4.554358	4.874173	1.743252	4.146029	0.5158416	3.891124	1.320598	3.023577	-0.1274779	8.957758	2.158391	5.720974	-3.269844	-3.697304	-10.72074	-0.5359176	-3.787257	-3.614157	12.90353	4.420392	-10.78286	11.2394	8.005621	-0.8687495	-0.7436007	1.117974	7.545124	10.42811	-2.08552	7.60643	0.1963745	-4.67387	-1.252837	2.450493	1.733681	4.43136	5.218184	22.42375	4.632891	2.219559	-1.86468	0.9637115
6980484	-0.6851091	-2.652991	-2.584603	0.5714951	-2.259329	-0.07158456	-2.355664	-0.03939748	1.698819	-1.77146	-2.112158	2.064743	0.7665766	-1.635558	-1.967469	1.169041	-2.580143	3.357992	-3.022043	-1.455297	1.95693	-0.5236749	-2.712128	0.2152458	-1.169332	-0.951271	0.9400128	1.934695	1.282907	-0.5197287	-0.6612511	-3.28378	-2.343337	8.75403	-24.53736	-2.714439	-22.74348	2.037057	-9.743679	4.327662	-2.703001	-1.14026	-4.490485	-1.597076	-8.583539	-9.301749	-2.962936	-4.276824	-6.623033	-0.9846928	-2.980902	-1.128715	9.215867	-3.979506	-5.001781	-1.338052	6.630497	-8.17509	-14.89287	-6.378694	1.258515	6.86081	-2.431449	-7.199361	-6.874812	-9.408265	5.210999
6980487	13.43786	3.080462	7.696298	5.462969	38.15964	16.24431	16.53724	14.01617	9.224181	23.10266	7.186591	10.6616	9.875589	13.90532	7.228748	3.914595	13.30957	13.96807	8.237669	44.16938	5.162694	23.76383	14.16171	8.253017	18.986	5.496521	5.751166	14.97382	3.293126	12.71546	6.120947	5.264182	4.89641	35.57402	33.87721	17.93899	19.01584	26.62983	24.42453	20.37031	24.85973	34.18049	26.61382	58.5482	2.275807	3.92024	65.4522	21.681	19.14247	10.91389	26.61629	41.28272	42.77339	65.54596	29.01087	36.31805	11.16207	42.71847	36.11856	50.07929	39.20559	22.34236	15.83087	3.378087	22.90633	8.337115	19.97612
6980491	63.84458	43.5976	40.73584	39.53003	49.78537	39.34827	42.18598	60.0248	32.88839	26.54911	59.26124	42.87067	30.88351	46.37719	64.24632	94.51019	44.73373	58.80732	49.98496	35.3177	38.91012	32.48134	43.45599	28.87494	42.35339	48.65361	64.4983	35.90074	40.49372	31.96358	49.51642	40.29462	43.08549	91.42271	45.14779	51.58595	86.02457	80.68507	63.46735	64.7714	47.95579	44.97215	40.31896	56.76535	56.17916	43.40265	54.23877	54.38728	58.42372	53.37082	84.7069	49.71343	101.8669	80.97073	55.82355	59.52241	56.0183	49.18121	60.81494	70.20821	34.63016	104.0283	101.4592	70.09739	147.3991	85.61517	77.52018
6980494	-3.411556	-3.944353	-1.257578	-0.8431009	-3.447806	-5.084813	-1.402138	0.8139225	-5.102044	-2.606522	-4.67431	-4.530312	-2.291484	-2.307	-5.060631	-5.717962	-1.445035	-2.527431	-2.634255	-3.120452	-4.392698	-3.898032	-6.417601	-4.019264	-2.538421	-5.021319	-3.778461	-3.253173	-4.673463	-1.767929	-4.960667	-8.549742	-1.896442	-9.212178	-10.96218	-9.23315	0.1394745	-2.415712	7.519229	-10.87578	-12.53432	-2.328295	-4.333878	-7.927511	3.398972	-4.820325	-1.025562	-8.270076	-4.529686	-6.542444	-13.51552	-5.311959	-5.222493	-12.40995	-3.591572	-12.31397	-9.667825	2.100488	-11.9857	-9.907887	-2.518939	-5.952564	-4.681737	-13.04698	-2.811127	-13.48896	-6.406775
6980497	20.96201	43.48481	53.04838	43.77615	58.59568	92.87864	62.67437	43.54927	61.92948	71.15523	52.47342	40.15543	48.69524	42.83009	51.84874	60.954	40.2518	50.85089	51.18841	63.82207	38.32573	61.02166	67.30728	69.67271	36.59327	29.52128	76.1805	49.77806	48.15722	57.90385	38.59483	69.90081	36.76001	57.22764	55.46486	50.55504	40.98797	98.62815	78.54299	83.06669	42.36426	79.05656	72.89809	104.9989	23.75054	39.67383	78.45588	67.63017	34.82885	43.09086	36.9893	78.33158	63.13957	66.70463	97.29304	70.30017	48.8	58.19812	71.50693	85.20049	81.33659	73.09258	85.49799	35.68382	83.33945	29.17788	96.49995
6980500	-0.76166	-8.515202	-3.146162	-2.125025	-5.201212	-4.409505	-1.878005	-2.106439	-3.837024	-2.868959	-4.308566	-2.586087	-2.142392	-4.981928	1.454892	-4.827875	-1.617292	0.1525877	0.7324665	-2.576132	-4.917097	-1.712917	-0.2370269	-0.9112902	1.661971	-3.270252	-3.339266	-1.907957	-3.245829	-0.697701	-3.70491	1.464013	-3.230058	2.664587	12.29027	-5.98957	-0.8228783	-14.56761	-0.01969213	4.233854	9.454206	-5.295467	-0.03894987	-1.849079	-16.65155	0.4190007	-16.88334	-2.06062	-5.667094	-5.377139	-4.597544	4.246991	8.339163	-10.37291	-14.05211	-4.268822	-3.892855	5.339611	-11.88885	-4.579157	-0.3106477	-3.29999	-2.151748	-0.6322832	-22.58122	10.74194	-0.294694
6980504	-5.366003	-1.287007	-2.209525	-2.986357	-0.2038038	0.704309	0.752044	-1.29561	-0.71255	-3.878284	-0.8680838	0.8348446	-0.7846116	-1.364481	-1.870245	0.1974657	-0.1369169	-0.4849493	-2.721275	0.894709	-0.2868095	0.2456487	-1.346508	1.237525	-3.687384	0.8600737	-3.328515	-1.589885	-1.545123	-2.469212	-1.424945	-3.348629	-2.411441	-10.82421	4.29073	3.17338	0.9545887	23.2214	1.346548	3.032214	12.0358	-1.02523	2.29165	3.669875	-11.11391	1.256781	16.37392	5.923671	0.4770596	-3.334816	10.33554	15.22415	1.582119	14.46846	4.173884	7.747468	-1.208288	-0.9995527	-4.231902	7.183093	7.939063	1.287573	-1.234513	2.995027	3.978472	13.69798	18.79946
6980519	-1.091373	3.025762	-0.03443534	1.517882	3.988001	5.490555	2.527584	0.8335028	4.514307	-0.4276576	0.01361317	2.595205	3.793133	-2.118144	3.188213	0.3503279	1.839609	-0.2411632	5.6992	1.239579	0.4536441	4.47664	-3.906145	2.181356	1.268265	-1.859505	4.508737	3.557311	2.960958	-3.027119	3.134968	3.857762	-1.216714	1.867675	13.02808	14.39116	3.902052	2.132972	6.623763	1.11465	14.46685	6.32401	5.254655	13.62002	26.63309	2.023355	-0.6683454	8.843863	15.43761	19.56126	4.982014	-2.005691	0.5935603	11.70066	6.287429	-2.194838	2.562104	-1.200548	9.199699	4.57179	8.372828	7.711741	14.88107	-0.3041045	0.610123	18.47235	4.390545
6980520	42.52146	146.9266	165.9346	188.9342	197.8396	232.1916	181.5184	131.4996	227.8302	214.0339	229.6722	121.6325	154.2624	93.96903	119.1324	264.4563	130.2958	101.1976	49.39174	263.5679	160.1193	204.4523	166.6056	266.2988	138.5769	99.02269	174.3856	100.8527	29.925	217.3341	56.34035	88.02901	56.74308	163.0439	181.7831	19.29415	58.76767	155.5629	68.41866	277.1586	105.6767	298.1433	467.7944	188.8273	9.956355	91.5111	374.6363	334.3461	12.07675	38.01363	70.3981	163.3942	149.449	73.83133	230.3417	335.7617	174.081	98.7439	93.45454	282.4838	325.8958	396.0742	269.2125	95.62262	263.2002	74.58574	240.8852
6980523	-2.869709	-2.010837	-6.5347	-4.924804	-6.597575	-1.857784	-2.193322	-1.108745	-4.845094	-1.184489	3.006595	-2.133282	-6.713051	0.937781	-1.908047	-2.809094	-1.898951	-1.552338	-2.793742	-3.159199	-3.699279	-2.545764	-2.023648	-4.796559	-2.709672	-1.472436	-2.353725	-1.423578	-4.876085	-2.261063	-3.512979	-2.677378	-0.1563431	-14.1795	-12.53895	2.882344	-12.56269	-8.658618	-7.902645	-12.94334	-17.37313	1.483467	-15.4189	-13.94088	-15.17742	-6.583436	-6.328196	-7.262733	-21.42874	-13.723	-7.449058	-5.364716	-10.2392	-14.4272	-0.7208155	-4.557984	-20.62849	-2.61326	-8.433064	8.524696	-8.932219	-3.35797	-5.614482	-25.6446	-10.7631	-3.418302	-9.482441
6980524	32.85027	29.12912	10.868	16.87012	31.94004	26.162	14.76569	11.17851	29.77771	22.53925	14.80801	11.43499	43.50267	23.2881	17.64082	16.05827	21.09642	99.37626	53.82531	25.94773	21.53002	25.87919	30.47684	16.66743	18.57022	12.89095	9.902267	31.94283	69.79363	20.20802	40.64551	16.28635	25.3648	25.23501	22.0092	98.59013	9.973703	26.97711	28.5128	22.47044	40.11847	25.27262	28.63385	46.50085	35.50097	30.30123	30.40954	30.09756	49.33703	50.40491	56.55375	40.87537	41.02316	45.58179	28.88459	30.64233	35.72312	27.5489	23.55157	20.2023	34.93688	30.3084	30.75559	46.19361	40.7444	25.44453	26.92936
6980537	1392.257	456.143	865.6951	131.1594	1304.891	311.1828	516.5481	1402.188	306.2645	469.7963	697.0079	414.6089	144.0723	344.5646	847.2423	272.9161	275.2664	679.7144	977.7188	361.6188	190.7204	234.363	1149.558	456.2812	808.1215	2489.703	3496.658	553.9824	77.50111	328.3044	114.5247	70.61592	288.3036	318.5635	169.5123	399.2079	175.7045	2238.47	1822.904	398.7159	1318.46	446.6475	322.9228	482.3127	1317.254	299.274	477.2128	609.8857	3096.809	568.855	1312.702	227.0039	2413.09	182.0376	528.8157	804.9055	172.157	344.6281	3597.495	2716.762	323.7946	532.2375	240.0995	253.4023	551.4993	734.9808	226.564
6980538	13.3395	-0.9100485	3.411309	29.72636	-3.947341	1.625169	2.860875	1.297444	1.488693	0.8835912	2.344604	3.600414	16.02439	10.6471	-0.3963204	3.755548	14.69818	6.973637	4.376045	4.166299	6.388974	2.573634	3.395339	2.34356	5.618521	0.1855602	17.26322	7.733106	23.06358	9.219566	13.14499	9.592319	6.667279	28.80156	13.85172	11.56782	49.86298	4.779559	29.53149	12.03287	32.24785	7.93247	13.52826	2.119712	18.00203	24.81214	22.00374	13.58534	14.34993	14.29472	21.31831	41.73228	13.43568	24.06471	7.342468	6.500011	29.92325	36.32121	19.30859	21.56571	13.50274	20.68806	8.30219	23.88944	17.80832	46.06242	23.29396
6980541	3.305724	3.54141	-0.1227118	2.108701	-0.2755317	1.639676	5.931667	-2.180527	-0.4780715	-2.39075	0.462979	-2.490166	1.329839	-1.029014	-0.5364434	-0.3472655	0.2306375	-1.376053	3.684924	-1.317284	-2.160802	-2.611341	-0.02242738	-0.3683612	1.459262	5.624005	0.5587375	0.6731657	1.933909	0.2330847	-0.9214525	-2.268654	2.928567	-0.3851953	12.78332	12.02847	4.369615	11.25927	8.819202	8.666998	-3.123372	11.34602	-7.088718	-2.316085	24.84483	8.269413	-3.776511	8.759149	8.645685	1.783085	0.5576153	10.63467	2.157087	2.732054	2.468672	6.274028	12.36698	2.968907	8.422802	9.17961	5.002502	2.137929	7.217086	27.48094	-8.560284	-2.354718	1.531664
6980543	268.3724	390.4793	334.2081	449.9054	197.8615	243.0557	248.4048	236.444	304.8558	260.5892	226.6618	276.5372	329.9198	438.9975	321.1252	665.4067	370.2809	279.0074	415.1344	223.5398	387.4365	321.197	209.3596	259.597	331.9405	168.5196	206.8325	278.275	355.4975	208.7519	482.4128	250.5335	355.0595	537.0415	441.3404	557.4473	484.1091	234.8945	266.6714	349.956	271.2244	397.3068	629.5259	454.7088	377.2799	614.2327	359.0051	287.8689	576.1638	394.5087	407.7398	425.543	333.3379	395.0374	518.6227	374.1799	524.795	538.5836	412.0471	299.3951	360.1881	352.2106	346.5075	537.8046	384.6147	394.9554	481.177
6980544	2.083894	1.089813	0.1853557	4.412862	9.014107	0.5802135	3.319975	2.9789	0.7083713	2.677908	1.5445	2.606019	-0.1685892	4.260871	4.975203	6.335693	3.229693	2.968848	2.558861	4.231109	4.224847	2.230086	5.564754	1.948899	4.613689	1.716881	6.251783	1.141976	3.398068	0.8663582	3.977266	3.33256	1.707137	12.83326	6.902847	12.25812	13.16721	5.698992	7.044431	2.625219	5.902155	9.809692	7.708359	11.81131	10.31487	-2.823467	4.433497	6.905736	1.928266	10.74794	13.89137	9.614898	14.71858	19.53132	-1.092267	14.07416	25.83687	17.69695	23.24867	8.860769	10.21936	10.70113	26.71827	0.7123115	3.674887	-0.03482467	12.47775
6980551	1.533298	3.620142	1.034376	-0.5775928	-2.708775	1.370258	-2.046333	0.8565567	-0.8456297	-0.334082	-0.6062955	-2.280621	1.652369	2.041341	0.4606219	1.34137	4.158733	-1.774202	2.948275	-0.5544006	2.322813	-2.211571	-5.371874	1.220807	-2.418816	-1.018038	-1.395409	-1.723475	-1.26071	-4.105778	2.55264	-1.487213	0.1487394	2.152114	1.924245	8.029945	9.798965	15.58992	-1.680504	14.30762	17.85047	5.676636	6.929621	-2.32036	-6.630877	-2.944725	22.50078	-1.661673	5.368876	13.92021	3.230105	12.35291	3.285555	12.41346	21.44114	11.98572	3.03878	11.23525	7.511359	-5.483701	9.738911	1.58238	2.651325	1.665059	-3.685472	14.17575	-19.381
6980553	4.227192	0.5097171	3.911913	2.107741	3.403687	-0.2966793	1.831044	1.423724	2.152961	1.378262	0.6331247	-0.1875896	1.094126	-0.7496707	0.3412348	3.632055	2.457626	2.37701	-3.964396	5.752637	1.856661	2.42128	3.795979	-0.4623705	5.930415	1.161707	1.625405	-1.401952	3.176325	2.372643	3.078185	4.795733	2.536891	-5.821517	-5.631137	-6.110166	-8.563405	12.42885	9.451074	-7.689819	-1.738159	-9.596672	5.213948	-11.81033	3.044236	-2.045321	-3.539308	-2.41	-1.78529	3.6242	0.8184683	-9.533625	-0.5773521	-8.116029	4.714842	-3.217382	-0.9914575	-1.147893	6.07182	2.013968	-7.996222	-2.189285	-10.41475	-3.301612	2.518475	-1.607241	-10.24498
6980561	7.476201	2.471041	4.799	3.740345	2.064285	4.688335	8.019247	5.46788	4.108062	6.207066	5.94486	2.290772	4.126324	5.430567	5.363616	4.540948	0.4443767	9.044876	2.142282	7.10754	6.231376	11.04139	1.191326	3.541351	2.667942	5.020092	0.5748282	6.773355	6.22365	9.430825	3.906814	2.605529	6.543174	8.82467	14.42043	16.0285	25.91547	26.11439	17.48668	14.53961	13.08652	13.77891	6.375993	22.26765	10.61682	14.15131	11.41633	9.402729	9.229322	10.03649	12.56944	11.83896	14.39868	7.175298	13.18844	17.70624	23.77293	21.72004	17.01706	11.77705	25.78374	14.62562	24.30313	19.47231	29.86543	42.78039	14.05982
6980563	21.51647	38.21331	66.62083	49.14568	80.80107	65.56474	47.88738	64.48277	49.34401	93.8138	79.61716	50.84474	37.67431	78.98361	46.79383	35.3316	57.653	45.67569	37.36916	89.07465	38.39077	63.7996	58.75721	78.64037	72.52663	45.23851	78.58932	48.63095	42.8139	65.25109	78.91445	109.7168	50.62807	93.0517	87.76505	72.81522	48.49417	89.99725	80.85189	108.9406	112.0621	113.7422	77.42697	72.50013	34.93405	107.7133	149.2003	93.70775	42.87181	80.28889	97.73003	74.09325	81.27745	122.17	134.0106	112.1427	59.59803	84.34095	75.62624	129.8393	98.90007	92.13898	120.9811	82.00955	68.29888	86.24228	92.7981
6980564	-1.540012	-2.22415	-1.534155	-2.233513	-6.465707	-3.80519	-3.668403	-3.764017	-3.628893	-4.137368	-3.875006	-3.483643	-3.85188	-3.428794	-1.565917	-5.577394	-2.815498	-5.892967	-3.906134	-2.057744	-2.313437	-5.125432	-6.937507	-3.363801	-3.705768	0.654985	-2.436939	-3.762254	-4.246584	-5.612313	-3.264254	-3.093765	-5.104136	-18.83802	-16.0295	-19.97878	-12.68239	-26.02876	-14.90573	-8.513836	-7.541379	-7.712706	-6.629073	-6.605077	-2.541041	-20.35666	-2.706548	-7.933434	-11.71163	-15.12634	-2.862504	-17.72875	-18.77112	-17.77062	-10.66045	-14.82571	-14.24286	-16.26522	-4.561507	-19.03772	-14.44355	-22.53083	-8.948537	-30.88455	-7.17945	-11.06337	-11.7914
6980577	1.543012	-0.599943	-0.8007019	1.050452	2.996665	-2.909831	0.1804766	-1.628262	-1.869974	-1.989546	-0.9941732	-1.707484	-1.86915	3.522601	-3.600897	-2.394446	0.3015586	3.438023	-2.899505	-2.325272	-0.09528209	-2.059915	-0.1210317	0.555014	-1.382919	-0.6607705	-0.8893675	-0.08472174	-2.207378	0.5256349	-1.865632	-0.2380427	-0.7653539	-9.284158	8.156931	12.99879	14.5551	17.20526	0.2027616	0.1008859	-2.651541	0.742191	-2.991515	-5.583213	5.138676	9.380533	2.317717	2.744447	-3.080516	-5.49776	2.047275	11.06652	-1.716944	-4.490743	7.887062	3.775172	1.632689	7.663365	5.053429	-5.158538	4.479565	7.198701	-6.634205	0.6516525	-5.523154	18.51478	-17.83993
6980592	28.47258	48.32568	32.27358	77.76215	67.87079	79.9174	47.48728	64.81477	76.63145	107.2235	52.84551	52.04276	46.45773	49.06797	52.65376	267.1938	30.73948	30.31505	28.58493	96.42822	39.12909	53.93314	65.5723	55.95962	63.08506	38.85521	57.44114	40.60542	20.48663	98.75491	20.12393	33.39263	8.41249	62.1607	40.0117	29.33653	22.65245	64.47787	46.19065	143.8541	76.36291	105.4383	164.8971	60.19732	13.26421	22.9068	160.7059	178.0891	16.03697	21.89363	46.05173	81.14558	52.02357	67.48437	126.2114	165.0492	70.15203	34.58879	16.58009	105.1987	139.7729	149.499	78.625	23.30962	46.43999	32.82996	95.34661
6980593	-2.832766	-3.449689	-4.090828	-4.887391	-2.377062	-2.74539	-3.756703	-5.468872	-1.933594	-2.555796	-2.279004	-5.371851	-3.701552	-5.194712	-0.9106079	-2.094505	-4.855364	-4.817513	0.7719848	-3.263997	-4.13991	-6.520001	-2.967938	-3.129694	0.5646941	-4.870959	-6.511313	-0.7298741	-1.431024	-5.965901	-7.082399	-11.57361	-7.152588	-16.61214	-8.684427	-11.63506	-14.75597	-27.02857	-5.578037	-3.307243	-3.874676	-15.84538	4.661532	-11.03644	-12.25156	0.6253028	-12.53477	-17.44774	-9.631176	-11.91145	-13.30747	-20.54497	-13.66904	-1.359539	-6.749752	1.204267	-13.52792	1.423964	-11.0919	-13.98841	-1.784345	-8.577118	-13.36237	-7.595779	-6.027641	-5.538528	-3.351642
6980598	-2.141254	0.4904641	0.01007228	1.346089	-1.35957	-1.52427	1.199351	0.1995031	1.089058	1.396544	2.281508	0.1805501	0.004541092	2.442231	-0.1106532	-0.4743871	-0.3232823	0.2816063	-1.487216	0.386529	0.6989896	1.32987	-0.8620507	-1.029676	-3.363112	2.542339	-0.5687835	-1.744016	2.659261	-1.544132	2.912338	0.02184597	2.167253	17.61936	14.61529	14.01876	6.454175	32.88631	17.24366	7.76166	4.060166	4.855944	10.0043	8.033912	3.324787	1.13325	17.43398	16.10024	20.12702	10.18739	-3.36947	-2.845424	3.860286	1.300626	4.663506	15.6177	20.35742	25.14193	16.31681	19.30331	3.927914	18.74012	8.71069	30.8403	-7.72638	21.07422	10.13968
6980600	4.118742	0.8399354	3.001724	-2.147643	12.54222	-0.7387316	12.79104	14.17771	1.663929	0.9428865	6.481119	0.6660742	1.197977	2.419338	22.1102	-0.04849397	-0.1887169	44.861	8.953135	0.8275834	-0.9234459	0.2963027	32.12953	3.544709	7.384713	14.25195	9.157182	3.279705	0.3341654	3.006902	0.3307438	-1.159991	2.639618	0.9515048	-6.51259	22.80148	18.07486	115.5066	0.8649977	8.351942	-12.02707	-0.5551545	10.27621	9.289246	20.45747	9.078475	0.6787694	12.11854	7.12853	5.710197	36.79652	5.179143	32.73457	17.70658	7.392158	22.23619	5.125707	12.462	169.9415	4.15832	12.68992	13.33001	12.77598	14.3501	28.11339	12.72037	-0.185129
6980603	-0.07018054	0.7088252	1.876943	-0.1335396	-1.189211	-2.020647	1.517945	-1.38334	1.379077	-0.4300109	2.310054	1.732495	1.651311	-2.727078	2.502229	-5.158974	-1.77719	-0.615647	1.502874	0.3887855	-0.8043004	2.128546	-1.775996	3.969028	-0.2617686	0.4160882	-1.609068	-0.03523691	3.785606	-1.317797	-2.314621	-2.010518	-3.158014	-8.817687	-3.19763	-4.43399	-0.5118623	-11.8056	-6.241872	0.6822965	-9.829424	-2.680749	-10.43189	-2.08852	-5.5611	-11.42133	-2.111463	2.811563	-8.08538	-17.07911	-1.261229	-2.639808	3.527691	-1.351116	-3.696541	-0.8326671	-11.4193	0.5050581	6.715178	-15.89252	-6.475063	-19.11269	-18.14852	-1.524089	-17.40533	26.262	-11.51282
6980605	5.127039	3.613038	2.810574	5.608711	1.861502	4.590199	6.617275	1.397735	1.255002	4.705492	6.68049	2.11945	2.712618	5.422731	5.587435	0.7143651	3.768517	5.060118	2.370587	2.821627	3.662715	3.035679	3.266559	2.946735	2.463355	2.725169	3.896018	0.503251	5.426504	1.809913	0.6936404	4.278204	5.335823	9.013282	0.6992601	14.7675	13.06368	29.94492	21.58232	-1.866592	12.60808	1.846978	16.63818	4.968361	14.72993	12.76856	12.57779	15.36569	4.01779	6.103199	1.937445	2.282508	8.575582	9.212737	14.33082	4.461569	13.21029	15.71261	13.86692	9.202052	5.951104	13.28131	26.39403	16.27873	21.44396	2.516399	6.765896
6980608	1.956325	-1.179409	-1.55145	2.405217	-0.6863943	-0.3270347	-2.348576	-0.4985214	-0.9740193	-0.3180757	1.514619	-0.3570126	3.793702	-0.7226679	-1.434835	0.1228648	-2.705277	3.084068	3.406845	2.952845	-0.4864488	2.423774	-4.84136	-0.06229023	1.545307	1.953786	3.005378	1.31132	0.3077901	0.4797829	-3.547259	1.961018	1.427661	-24.81848	-0.4141578	-17.26849	-24.69403	-9.93406	-13.72363	0.7253556	-10.93748	-12.84358	-3.399475	-31.40525	-15.33609	-4.325032	-7.775306	-9.165323	-5.411125	-12.82744	-2.142013	-10.61017	-7.238338	-6.604366	-9.236748	-0.5165064	-18.23285	-9.527437	6.067149	-16.00262	-7.699581	-10.06232	-10.07215	-7.1536	-4.460235	-2.605849	-12.20997
6980609	-1.165901	-3.036172	-0.1286671	-1.64312	1.789341	-1.74135	-0.6814703	-0.08486919	-2.518905	-3.570835	-3.190549	-2.286497	0.01077442	1.139408	-3.364432	0.3311599	-3.080702	1.378682	-6.312458	-2.903626	-3.16851	-2.734078	-3.323562	-1.517155	-0.5039296	-0.07112006	-1.212702	1.651035	-2.168944	-0.3932288	-0.5788252	-7.91869	1.103083	5.921436	-2.093104	9.743032	6.476149	9.050967	-0.646852	-2.326913	7.859209	-3.803528	10.15328	-1.598034	2.309145	0.3134972	6.05927	1.875405	3.420151	-4.467593	8.542551	4.765047	2.588387	11.66311	1.790825	2.991715	3.72518	-3.744064	-5.071152	-2.187818	3.320089	-8.60396	-12.65428	5.85657	19.09338	7.281771	-2.286229
6980615	-5.462057	-3.91689	-2.678271	-3.652224	0.8235512	-2.318073	-1.931641	-1.386817	-3.714183	-3.378415	-2.288323	-1.580467	-4.656006	-3.501212	-4.986423	0.6115968	-0.8393935	-0.7199733	-0.9133822	4.186492	-6.959415	-1.588881	0.1111678	-1.265963	-1.748355	-2.356116	-1.542266	-1.95011	-3.284161	-2.674886	-3.57112	-2.693601	-2.090304	12.80135	-7.740258	-6.72174	5.287611	-5.936031	-8.769647	-2.226705	-11.61226	3.676053	2.978041	-4.67243	-0.8058589	-1.075806	-15.86537	2.391982	6.26844	-9.486192	-0.04698762	0.4991123	-15.90202	-5.0954	13.25574	-0.001361122	0.09803111	-6.532589	-11.65438	2.682082	-4.683941	-2.525796	-15.38548	1.36129	-2.547956	-9.90195	-6.406467
6980626	-0.3383927	-0.8453195	-2.404539	2.891686	2.679422	0.1505562	3.943326	-0.4801792	-0.3859221	3.744523	-0.9473334	-0.3337548	-0.4804488	-0.4490034	2.858088	-2.022918	1.300622	2.792708	0.5791649	0.1324353	0.8209042	0.7876949	0.8018366	-2.170524	2.507854	1.051537	0.1088618	1.890282	0.6578832	-1.882722	-0.7468119	0.5597448	0.282042	-4.014613	2.475576	3.71683	-0.6725979	-9.534372	-3.251736	-0.2739952	5.854513	3.854657	-15.41112	6.806456	6.678261	-8.733294	5.668941	-5.138662	-5.841383	-5.193541	-3.423481	7.758401	7.85464	7.78562	1.228345	4.329648	-0.08421735	14.46364	-2.44142	-7.681289	1.599849	14.43383	1.893832	2.194008	1.183579	5.028283	3.897866
6980632	-0.8971469	3.06279	3.029602	2.378105	4.737195	2.130234	4.143931	3.098339	2.215123	0.006375798	3.166322	8.987297	0.1944755	7.333156	11.26628	2.361097	7.757656	3.846805	3.21571	-0.2541252	5.165166	9.158388	-0.9523035	4.966887	0.4187834	3.371796	4.56393	3.598933	2.767838	2.853017	4.763468	9.642779	5.686156	28.27649	16.14766	6.398652	24.15894	11.60248	21.94253	32.12912	11.17517	9.996045	28.76379	28.93361	15.32572	17.3173	25.22617	24.17044	5.197854	4.548468	19.94504	24.31343	23.94633	28.29675	20.01505	18.74327	23.46633	2.609499	3.362511	10.23441	10.20951	17.75969	15.16637	13.89789	20.13889	22.96214	25.88696
6980634	-0.4755883	2.975349	0.7746408	1.289817	4.879274	-1.098241	-0.8776121	1.317269	0.7492849	0.5851777	7.420615	-1.035621	2.250006	3.714943	5.724877	-1.702284	11.17765	3.481458	2.496403	0.1626617	3.688454	0.7635588	-0.9194729	-0.9831353	-0.5212265	-1.636617	5.751396	2.015544	1.207045	1.852127	1.652503	7.203149	0.7342492	28.12724	21.23375	1.654053	3.677088	3.997042	1.242125	24.77792	46.37588	17.01688	5.611951	6.294791	9.7399	7.831204	13.66945	-3.896043	2.871325	8.910543	7.169543	15.98022	9.261802	54.01547	18.61639	-0.6292455	8.146002	5.980545	17.56619	14.88621	16.92987	3.05818	6.75806	27.03305	1.26995	13.06575	29.01948
6980639	-3.808277	-3.6108	-3.98259	-6.193224	-8.320868	-3.75376	-0.4287287	-2.280619	-2.648173	-3.92217	-5.861637	-5.309974	-7.032097	-3.191568	-5.280256	-7.895271	-6.881342	-1.696831	-3.774275	-3.682379	-5.446898	-5.504869	-3.128297	-2.277998	-3.091128	-3.998484	-3.558512	-4.329167	-7.971147	-3.670867	-2.302587	-7.307268	-4.939086	-14.84727	-8.513738	3.475665	-0.6348907	-7.687853	-11.86124	0.8331342	-8.112787	2.485605	-1.834959	0.2501759	4.109677	-15.5209	-1.997405	-4.682236	4.514586	-0.2165162	-10.90949	-12.31992	1.075766	-6.524893	-4.311582	-0.9103053	-12.2049	-4.038577	-11.15444	8.959163	-9.062462	-12.61198	-22.60139	-12.27986	-13.06367	-6.750743	-6.509173
6980646	-5.556004	-4.226821	-3.084952	-3.655329	-1.759275	-4.769006	0.8130734	-1.34719	-2.576598	-2.268534	-2.422577	-5.10018	-2.172649	-6.071091	-5.57757	-1.633164	-0.08953597	-0.8356485	-1.415212	-2.622172	-2.921795	-4.591646	1.312744	-2.661838	-1.562235	-0.6751207	-1.33965	-3.050375	-3.407068	-2.446311	-3.297671	-3.358323	-4.015788	5.705978	-14.90013	-13.63558	-5.258027	10.65721	-3.737751	5.705642	-12.22718	-11.54217	-7.245199	-6.760407	-1.185783	-7.956586	-2.321032	-0.8091749	-13.55011	-4.261095	-2.865091	-8.637457	-4.652707	-20.85459	-6.811442	-9.035965	-8.039598	-8.695684	-8.824574	-4.64219	-12.59848	-3.715527	-7.678417	0.5539901	-14.56885	-11.92021	-13.06807
6980647	-4.320431	-3.011489	0.0905362	-3.536147	-4.543447	-3.916031	-0.6584856	-0.1128228	2.738584	0.2607418	-7.048547	-1.22796	-2.32477	-3.458254	-0.6155211	-2.532909	-0.7115896	0.4319418	-1.709228	-2.687004	-0.235738	-1.070993	-2.684877	-1.179784	-0.5200943	-1.402744	-3.283314	-1.651177	-1.514396	-4.06617	-1.507208	-1.849714	-2.536841	-6.014998	-6.421019	-0.2796553	0.4254576	-2.908092	-2.74686	-0.3827388	-0.861405	3.559174	0.2625437	-1.735772	-12.25873	-1.07199	-2.253215	-1.544104	10.15126	-10.16087	-6.285615	7.242611	2.186043	-2.999359	8.557666	1.706606	6.3114	-2.518122	1.331201	-5.188776	-1.181906	-3.839465	-2.384673	7.939562	3.652477	1.009401	-2.315925
6980671	6.328763	10.02708	2.844078	4.109284	0.7860374	4.327653	5.049596	8.664057	5.698216	4.000803	7.544545	6.145395	4.442389	4.839295	8.376208	7.494919	5.60215	3.862829	5.518738	5.66449	3.871347	7.562876	7.845451	11.18683	7.253941	6.909065	12.37119	9.658668	10.03737	11.02017	6.334682	6.240216	4.911737	-5.791425	2.164736	-4.366042	-4.87365	-8.372332	2.912541	2.619005	-2.687979	8.381475	6.236137	7.564679	1.551869	-0.5375704	2.926172	4.452913	12.93872	4.009148	3.168854	-2.163663	8.391892	8.804866	6.413134	10.20775	-1.988647	2.269979	6.415839	4.346465	-0.01441064	7.065717	10.12684	4.637834	-0.7823433	19.76845	-4.940542
6980672	10.16521	14.77857	9.889097	16.65228	6.612977	12.65933	12.79208	14.40121	16.85941	6.483312	7.533645	16.8752	11.95378	11.70903	12.32123	23.43769	16.0202	8.164039	9.568256	10.99499	15.7084	20.71099	6.403887	10.40525	12.17069	10.54866	9.878216	9.113864	5.230768	7.721592	15.74501	10.30938	9.230875	34.35913	36.28962	22.74104	-0.6721907	16.62025	17.44025	32.57257	27.86741	20.26442	32.27082	34.81363	7.806202	23.89378	24.97338	18.66005	24.48458	18.81875	15.0003	13.52491	25.10601	28.24855	21.96811	29.82464	31.08516	22.21235	31.21026	22.47701	26.08903	28.92801	36.15018	27.06092	35.13402	24.02469	21.44821
6980674	2.222934	1.171842	-1.138823	-1.353412	-2.531621	1.892562	-1.090847	-0.7241865	-0.5902619	1.796398	1.890426	-0.40166	-0.7947275	1.00537	0.9955953	1.791823	-1.718546	-1.127668	0.5778052	-3.203299	2.571556	2.831396	4.028999	1.691759	2.656927	-1.218676	0.2988814	1.855036	-1.775267	-2.726108	-0.1496071	1.562538	-0.9360085	1.068776	-1.819936	-2.765443	15.0121	3.796977	2.572922	5.713816	3.839358	4.689023	7.73681	-8.645602	5.468524	3.916438	4.236417	1.030759	-6.000006	24.70645	5.362486	11.31133	-0.7567863	-5.24492	5.05817	9.539042	-2.49472	0.7839269	6.310947	4.348864	2.275903	0.9744692	-1.047352	28.52828	9.133462	-6.092028	-1.520729
6980678	-2.780459	-1.523666	-2.308532	-0.3449523	-4.476984	-2.20832	0.496617	-3.365926	-4.632975	0.02209815	-3.814677	-0.7339847	-1.093556	-4.200713	-2.854269	-1.93069	-3.049244	-1.460673	-5.312212	-2.855586	-3.460171	-1.638325	-3.00891	-0.1106082	0.9762045	-1.281553	-5.824139	-3.32704	-1.80604	-0.339543	-1.467023	-4.606183	-0.5660169	-3.477121	-1.380983	4.250772	-3.530376	9.319463	-3.357098	-2.242669	-14.29398	9.653009	-3.732966	-1.56339	-1.183595	-10.66683	-3.459411	-1.089261	-15.64805	-0.9914278	-3.068606	-4.121112	-2.520323	-2.428503	-10.43328	-11.84756	4.190776	3.508359	-4.129323	-7.750637	4.35107	-5.546085	-3.928684	-5.698308	-11.27897	-2.598202	-8.834104
6980681	-3.484788	-1.520353	-0.5438565	-0.00198444	-1.660799	0.2078506	0.1659612	-1.08921	2.676332	-1.059002	2.209342	3.987115	1.334405	2.944985	0.3662384	-0.6949742	3.998148	0.9148729	2.729855	1.635834	0.2250076	-0.1110524	1.212249	1.835739	1.468012	-0.9291649	-0.06778711	-0.8680223	2.575333	-0.3562847	-2.157598	1.207837	-0.3198081	1.000381	4.083355	-3.417767	-14.02524	-2.699265	-3.600299	7.20176	3.971792	2.251604	12.33551	-0.645252	-14.20667	4.025268	12.95072	1.753934	-10.632	9.9901	-10.52758	-6.211399	-2.795575	3.374362	2.566944	1.123824	4.141886	-9.779439	-8.869435	-7.950059	0.1948995	14.38393	-11.56841	-3.091419	-8.52035	3.976983	18.36007
6980682	-5.406339	-4.074338	-5.014761	-4.070041	-4.557935	-1.035526	-1.131947	-3.795094	-1.727407	-1.765656	3.74931	-4.828146	-2.683554	-0.8587437	-5.695612	-0.632726	-3.292493	-2.207625	-3.046542	-1.399093	-1.391152	-0.3962066	-1.821346	-1.408947	-0.6341527	-5.443663	-2.788554	-0.6013243	-1.28491	-3.354643	-5.54874	-3.224378	-3.279716	7.836415	-10.15475	-15.32255	-11.93895	2.153081	-6.842897	-6.012305	5.813487	9.176811	0.633985	-2.166185	-4.40737	-4.215905	1.210259	-0.9988316	-6.217798	-3.834025	-5.531828	0.1009286	-9.950349	-2.082803	0.7034592	2.040024	13.59561	-16.51727	-15.48829	-12.23412	2.313117	-0.3897246	-16.67774	-5.474918	-3.517917	-3.065682	0.1087242
6980685	130.3684	57.83176	70.03189	65.23736	260.6634	262.6535	252.0516	158.4052	176.1346	279.7453	174.2827	172.1751	57.50696	58.49693	53.70849	61.83827	64.94283	110.8548	62.20294	207.0157	37.00982	109.4551	167.4586	191.6468	175.0844	112.8033	287.6799	130.1764	205.2969	139.9597	40.88716	28.19154	40.48594	42.04029	341.0693	397.5475	200.0148	246.3531	452.2915	499.1343	592.0792	456.2452	100.4656	330.1194	418.5315	90.98509	503.1455	403.2159	184.2884	115.6425	107.1815	235.7931	256.2546	205.0262	68.98532	252.462	190.2751	264.3666	246.2363	659.6242	355.7278	339.1345	568.9217	218.2191	390.2502	309.8449	128.7808
6980689	-4.606243	-1.574083	-5.207509	-5.938009	-5.668908	-4.346128	0.8267049	-5.227899	-1.112584	-2.686106	-3.038173	-4.570558	-5.649783	-4.768577	-5.41786	-2.873958	-4.147079	-3.50546	-8.267696	-5.339623	-2.188648	-2.524522	-5.808274	-3.097687	-3.995995	-3.151837	-1.297721	-2.75837	-4.52427	-4.315235	-7.753476	-2.148895	-1.310954	3.347827	-5.06883	-3.476591	-3.655416	-8.399383	-1.403147	-2.881041	2.926116	-1.433183	0.644863	5.631793	-0.519485	-1.864175	1.769093	-5.433566	-4.279285	0.9767015	7.399213	-11.59129	-11.2588	-3.143144	-8.269396	-9.976943	0.8892075	-10.88176	-11.47086	-7.49485	-2.494811	-2.195627	3.226507	-4.076288	-1.548687	-10.64021	-9.426091
6980692	5.583438	7.726849	10.93992	11.90969	13.5392	10.55237	11.92319	16.0099	19.12848	5.508713	11.98059	13.63451	7.231662	17.51841	15.76602	16.24034	14.66888	7.976183	5.697148	3.830664	15.52817	17.07676	15.04098	11.34173	13.14389	5.936323	10.7247	4.720939	3.860193	10.10924	10.28017	12.63945	13.82935	14.19127	14.61237	18.78125	19.0351	-6.984957	6.679739	20.05608	6.248683	12.67413	23.73383	8.325096	16.93977	31.3844	16.22613	22.21238	8.182936	16.51227	3.920909	20.22126	15.80245	19.16325	26.30451	12.09197	25.7467	10.231	25.40456	17.08105	16.88078	2.886728	11.58177	-2.850988	20.44988	3.248784	20.0536
6980703	9.389497	5.098297	10.06009	8.216264	10.03591	6.632004	12.2694	4.96123	10.23552	9.660934	10.15488	7.193813	9.257197	8.571162	4.102804	6.603422	4.644507	5.400125	10.1793	11.72556	10.85085	9.765017	6.681931	0.2165398	3.05122	3.182011	4.787474	5.97922	2.821203	7.366941	12.33699	12.32796	5.913445	2.00444	20.54475	11.74714	28.72497	18.42076	15.0613	-0.2836206	13.5878	4.49743	2.62288	11.00866	3.57371	5.359113	18.11778	17.75202	4.169932	-11.28701	0.2121181	6.985669	9.29634	8.285016	-1.486843	8.680552	8.973571	14.23066	10.55162	7.056753	3.338968	55.37336	98.89265	50.31229	39.64738	76.09273	58.93279
6980706	2.084541	-0.6526621	2.536814	2.324187	2.887506	1.476018	1.902599	2.378141	1.115562	-0.1794451	0.8398377	-0.4807785	0.1956775	-2.323244	-1.028577	0.7925375	-3.71465	-0.1921239	-0.3327413	1.574984	-0.5061151	2.331528	-1.882984	1.707607	0.9763787	1.34243	0.8617806	3.33006	2.623735	-0.1581485	-4.173766	-1.20523	3.513961	18.26281	5.955715	5.796817	-3.07725	0.8993255	-1.641762	2.341605	8.081553	3.357094	17.631	3.599613	6.910993	-9.175249	-12.69496	18.64317	3.026408	14.89391	2.906505	4.22393	-2.053191	2.339334	-2.125564	-0.4911191	6.995194	-0.7538081	7.794477	5.428359	4.756648	15.83147	-9.570862	-0.06207239	-4.561874	-4.584401	-2.485762
6980707	-4.149022	-1.527609	-0.811094	-2.352924	-0.9412004	-2.840059	-2.569111	-0.3919265	-0.1094338	-2.547242	-3.00423	1.005328	-2.002575	-0.1886426	-5.753618	-2.126555	-1.284099	-3.458471	-4.229927	-3.865931	-0.6651161	-1.160327	-3.284303	-3.170893	-1.667652	-0.2181511	-1.534164	-2.44056	-1.873442	-1.931661	-3.070237	-4.147131	-1.670297	2.589166	-2.411326	2.715453	5.984435	-9.648115	-4.397382	-0.1199199	-1.726449	5.306261	2.332894	0.9435504	-9.074291	3.279718	-3.317068	7.146251	-1.551136	-0.8861879	-11.844	-1.338097	-2.058218	-5.551194	-1.227442	-2.920244	-5.291514	0.9351403	3.436797	4.44118	4.067194	-0.04834956	3.307246	-16.57714	1.573986	-7.873232	-18.01525
6980709	3.165819	1.292789	2.832138	5.956655	1.656506	8.598089	3.688407	6.662101	5.378119	4.735645	7.003953	4.620354	4.386243	4.453347	3.383637	0.4266397	10.32413	6.646125	0.8842834	3.213087	2.646075	8.160637	7.375738	7.036167	2.456392	6.302533	3.499802	3.055739	6.013196	4.529394	4.767568	6.633266	2.197608	7.420249	20.7104	10.77413	14.35633	7.829138	2.707436	9.430096	11.15988	3.254605	14.42959	22.69118	9.917071	-3.528831	4.115543	10.63707	3.335587	7.866682	0.9287714	14.89664	0.6265339	26.84587	8.081821	7.92156	5.186459	20.14105	10.98542	5.331779	17.50192	14.68602	13.24496	18.90826	-5.675506	-4.168717	4.344012
6980719	91.15955	67.35239	52.96001	34.31183	57.3809	41.44248	34.12258	62.53317	34.14381	48.11465	71.35647	54.62199	142.7158	43.54255	150.1397	10.45043	63.98869	112.766	117.8626	83.33403	36.58416	40.189	24.55462	42.75235	13.63613	94.04184	76.36603	131.4745	20.8448	14.92334	67.45901	99.22665	17.88229	156.4215	171.514	206.4165	122.5723	79.59565	65.50795	180.3122	137.1908	158.4298	208.847	22.52579	57.35035	108.4676	148.0321	116.3362	316.1464	45.18134	286.7814	122.9169	245.8743	57.60399	68.21673	148.1169	167.7272	46.56067	37.53282	139.9037	106.4123	38.55959	126.9603	110.1781	122.3431	118.5882	42.71486
6980722	154.7023	55.14317	101.6517	123.5073	52.63606	69.54023	76.41846	72.78069	63.69442	46.63836	47.79104	88.85043	123.4824	176.2061	249.4859	89.63418	135.3906	93.5821	95.50939	56.79295	224.9063	62.41772	59.78511	43.04324	109.2291	82.86723	146.8711	98.09055	151.5423	32.43356	125.2024	108.7588	148.3805	130.8166	85.3912	109.0528	111.6263	115.4527	170.8513	83.61424	184.2023	141.5904	66.90733	104.6523	128.3956	150.1138	65.83463	66.72946	199.4447	82.09023	196.5637	147.8615	145.6018	249.973	166.198	94.85023	97.01095	272.2724	189.356	77.23985	74.81599	93.12247	116.2376	92.69267	92.05619	196.2625	176.9401
6980725	11.04541	10.25834	12.86452	12.85526	13.86499	27.07524	15.17411	13.68419	27.34905	16.88482	20.68417	17.06304	6.378686	4.730093	11.81709	14.70938	7.876477	14.16443	8.108274	24.10709	10.40963	18.67638	9.679063	23.57599	13.36372	9.012545	11.59715	7.769936	8.04598	20.48478	7.885205	4.43194	9.535741	5.403145	22.0653	15.12842	22.94757	15.02989	7.243671	44.76118	13.50722	22.29834	25.36505	29.33482	23.08758	17.09798	32.53268	34.08595	21.418	20.71653	39.13745	21.76217	16.55506	11.38034	19.59722	43.81796	17.57608	39.84099	21.84464	48.4102	33.17702	44.55687	40.20247	42.87387	45.49204	32.95979	33.59644
6980735	1.774636	4.167561	0.7076304	0.7066491	1.982153	3.062382	2.659369	-3.620075	0.6949246	4.520958	-1.644764	2.916091	-0.9304275	0.9178749	-1.327102	1.438836	4.519147	-2.162251	3.335629	-0.05987842	-0.1278273	-0.3109678	0.3836442	0.04100906	3.349774	4.183116	0.7369438	1.31745	3.069374	0.2158157	-0.08867403	1.435688	3.74672	13.49862	-3.039304	13.3734	6.391269	12.49181	8.121964	3.620623	4.991824	9.978802	20.46985	14.70254	8.687392	-0.08123145	-3.377827	-4.305933	1.950521	1.10591	-3.443219	9.078756	11.24277	-3.247257	6.266482	8.720822	-0.9951901	2.549113	-2.45941	8.980491	8.53103	10.5118	-1.507672	6.895887	11.69669	36.20224	6.301796
6980739	-0.8664226	-2.060358	-6.875449	-3.091549	-5.074618	0.4739475	-4.251053	-2.365142	-0.3917722	-2.529085	-3.530249	-1.27006	-3.473325	-2.491042	-7.363859	-5.902224	-4.831894	-2.967988	-0.9809449	-3.156605	-4.968205	-5.649595	-4.967239	-0.238072	-2.822821	-2.369857	-4.214213	-1.437692	-3.948328	-0.5325092	-4.761992	-5.906491	-1.643615	-8.057385	-12.65746	-5.424892	-10.46219	1.767602	-14.12265	-4.014506	-15.13915	-13.48828	-13.33036	-9.350353	-14.58689	-1.307478	-2.873467	-2.247531	-8.121113	-2.376973	-3.477308	-9.869599	-13.96898	-17.60336	-4.835604	-16.17254	-19.38616	8.969322	-8.800515	-8.691365	-18.77298	-7.779307	-26.66123	-7.262608	11.52885	-22.50718	-12.56812
6980747	4.532334	5.12677	3.978863	8.099144	6.114501	6.989372	4.72383	5.464554	4.122555	7.726416	6.428593	8.146502	3.762494	8.908908	2.417069	11.89404	8.175465	7.567615	5.860672	7.217639	10.06232	7.730812	5.306978	2.980739	13.21779	11.4701	3.59969	5.827575	2.340887	6.072797	5.766931	0.8133943	5.483486	9.543874	16.3129	-1.305043	21.38431	28.21616	10.67546	14.78977	15.08569	19.01917	16.86009	20.43658	-3.114505	13.65371	15.87009	6.704677	15.92784	14.97137	10.61486	17.46188	12.7252	14.81097	17.29326	11.74451	14.97655	18.19263	8.499628	32.95578	16.7833	10.2931	3.063856	17.4972	26.61992	5.548907	38.13863
6980750	-1.770871	-0.8661892	-0.340515	-2.693773	-1.196806	-1.999262	-1.528818	-2.651592	-2.682375	-4.079771	-1.516173	3.004151	-2.024403	-0.7764285	-0.5952821	-1.387977	-3.449919	1.310819	-2.654542	0.7010161	-1.323586	-6.848688	1.73469	-1.941392	2.306759	-1.940911	-1.253374	-2.468208	-3.456837	-2.101072	-5.219911	-0.8466159	-0.06313512	-1.56561	-1.185424	-10.91481	-11.99036	-8.657279	0.815006	-12.71094	-5.534177	-6.726027	-5.677408	-12.27142	-11.63096	-8.369487	-14.76271	-1.584013	4.237411	2.106074	2.558017	-11.69434	-5.445494	-8.209464	-3.413803	-11.20383	-2.225073	9.362594	-7.929329	1.632766	-6.099513	2.776165	-9.459309	8.820768	4.772469	-21.83328	1.161541
6980754	59.8672	89.7495	108.1613	108.0916	46.23627	46.12545	57.50847	68.3072	60.75261	54.56609	55.81629	63.36766	120.5956	109.726	111.938	152.6516	89.59579	54.42052	61.97573	52.9822	118.7379	86.48965	51.24725	53.66288	70.48106	48.39308	55.30629	39.71217	61.09943	55.54416	96.8867	81.80529	103.4189	167.0989	126.4305	118.5852	166.2567	79.97087	91.90524	117.697	161.8643	107.0432	200.0829	108.7184	124.7331	174.7574	133.1472	112.8852	102.2619	110.3268	82.78557	150.5421	129.6592	194.3125	120.6841	143.7498	196.49	93.43209	101.8296	89.12326	124.7459	134.45	107.9898	137.4874	123.9762	109.8708	196.3067
6980762	-3.599914	-1.83796	-2.387857	-1.929128	-4.056312	-3.531596	-1.740322	0.7062137	-4.515015	-4.158849	-4.934004	3.01221	-0.8995149	-4.202118	0.5046289	-3.123608	-7.865839	-2.652345	-3.106944	-2.314789	0.07786579	2.478537	-2.122602	-3.812003	1.975073	-0.2961475	-0.6071117	1.684414	-4.300111	-4.89629	-2.862768	-5.92874	-4.201013	-26.11922	-14.50498	-5.149737	-17.57162	-0.6675082	-15.01862	-3.267129	-5.456376	-3.687289	-6.029181	-11.55583	-15.98193	-7.28395	-9.133562	-12.074	-6.794346	-6.396798	-12.83287	-8.491799	-9.805372	-16.52176	-21.65716	-7.562482	-8.488487	-5.808368	-15.79006	-12.9417	1.737583	-24.47824	-14.67768	-23.78905	-9.442596	-12.1901	13.42998
6980767	162.6454	543.3888	315.6679	524.7857	232.2996	346.4401	325.601	287.249	471.3131	375.9752	289.0239	352.9528	375.438	315.3349	195.5514	941.3039	344.9237	261.2414	256.1495	373.2533	553.8179	514.8289	256.8562	374.256	296.5881	202.4041	231.0946	189.4205	287.1082	343.2714	422.8333	255.3576	408.9904	427.5065	395.4344	345.4763	352.5423	266.4738	199.2323	512.7782	249.1742	498.9464	1053.971	443.2176	315.3766	397.9089	483.9036	529.449	158.9616	387.3901	234.1266	444.0077	271.2885	316.0436	622.7331	492.8537	581.9156	361.3752	242.324	407.1717	530.2043	587.4675	470.5465	511.0467	407.5425	305.509	603.7679
7000008	119.0753	122.8913	109.1333	135.056	115.9407	127.8721	130.2125	118.1285	135.1712	145.788	122.8562	103.4336	111.8705	81.38325	114.1609	170.1384	117.2944	110.8529	163.3491	156.1552	117.501	163.5868	96.68687	125.5322	100.9265	125.6461	118.022	91.55617	99.38066	119.072	107.3912	130.0066	104.7418	240.8131	162.9403	193.002	201.833	172.4593	170.9773	228.478	178.3681	222.2159	219.9972	201.1765	177.3371	157.0561	216.3521	220.49	161.6918	144.0423	118.9177	167.6246	207.452	126.209	211.7746	183.432	156.5035	195.7419	140.257	191.2204	210.1015	222.5205	207.6569	143.4878	182.4654	168.7299	193.0926
7000010	-1.306492	-5.119112	-5.490155	-4.342337	-1.922287	-1.814134	-3.917944	-3.973218	-5.068023	-2.472567	-3.371833	-0.7415936	-4.004043	-2.934839	-4.06867	-4.381335	-3.707077	-3.352235	-5.709363	-2.137668	-3.342896	-2.632756	-2.521525	-0.4221975	-0.7151847	-1.974831	-2.393198	-2.209893	-3.73611	-3.085725	-6.379535	-3.485295	-5.709083	-2.338603	-16.68532	-11.54136	-19.87009	-24.33728	-14.31331	-9.573279	-13.7827	-0.9962642	-9.47555	-13.61803	-18.6672	-3.630497	-7.317509	-6.000082	-20.3224	5.768291	-9.047617	-11.19294	-5.104711	-19.11448	2.827015	-13.50948	-8.260845	-21.20654	-16.91693	-16.26279	-10.80047	-8.900061	-12.50991	-15.43051	-25.2594	-21.24886	-16.87358
7000014	107.6	156.5427	203.6452	148.852	204.8104	212.8748	162.1939	150.369	240.7623	233.8201	168.6083	157.145	138.8261	135.9339	161.8395	157.7946	206.0369	211.8054	258.7167	202.8361	135.3212	209.7465	210.062	181.2845	162.9315	125.2097	118.6901	221.6389	203.9217	204.496	143.3335	244.2101	135.9435	190.1091	253.5674	263.1904	320.025	173.9241	203.453	245.4218	241.3339	244.8672	246.0253	225.7733	339.056	234.4224	282.9033	237.9748	150.9528	256.9725	180.8404	211.3479	214.8062	290.0816	237.4552	240.7088	215.6832	201.2591	101.9535	241.1088	277.3812	244.8247	242.3581	226.1644	277.5049	247.2374	347.3775
7000017	4.150943	14.18897	5.502975	3.357364	7.294515	6.803079	6.22245	7.577515	6.658756	9.626919	2.982735	6.652825	0.09151191	1.704601	2.769258	2.140377	3.088522	6.507854	0.6106169	1.208772	-0.01616156	4.256426	2.497424	4.119371	5.988087	6.815124	3.590132	4.883747	4.066226	2.054286	5.735315	5.555612	15.62646	11.18071	20.03511	22.56625	12.56918	22.52001	15.92039	9.408274	15.71485	19.98586	2.872901	20.08228	11.22136	8.925551	17.13808	20.91753	3.323678	11.79392	24.3601	7.959717	18.40753	20.99179	11.84073	13.47485	10.08664	20.21556	22.05821	20.67303	24.1681	26.60786	-9.076052	34.13607	14.09708	25.89037	-4.622881
7000019	5.561672	3.443659	2.967755	0.8627174	1.362567	0.6744962	5.144039	3.100394	3.394773	-0.2305136	4.846773	7.856319	2.086423	4.211967	9.229129	3.456878	1.493487	2.604264	-0.1471327	-0.1386247	6.987662	1.599192	3.964955	1.103845	2.624681	6.32258	5.494278	0.8137457	4.248049	4.006102	8.836905	1.553591	9.411773	4.871738	4.888617	10.49236	5.594114	3.633001	12.02812	3.127821	20.54613	6.527728	14.86912	8.0312	16.36459	3.174683	19.30963	4.396793	15.59838	16.76221	3.613675	21.91648	5.936316	20.94806	8.603043	19.71439	16.19325	-0.9083431	6.09439	0.893997	2.995752	8.175165	2.24788	41.28645	11.30237	7.178813	4.451899
7000035	2.487807	0.5121778	4.41433	3.544364	0.7963233	0.056197	0.9811219	1.375381	-1.547027	0.2491698	-2.489024	2.630997	0.1879692	3.453865	-3.957148	-2.417395	-1.635422	-0.9990675	0.9485052	0.4530599	3.828033	1.156718	3.752118	2.119422	0.8828511	1.286091	-0.1075717	3.974137	2.113918	-0.5525615	3.960489	2.173428	0.4136658	22.65956	8.600068	1.754298	10.49683	25.86887	5.008484	16.54334	10.16919	15.32347	2.288687	4.793236	16.91364	8.20608	1.44552	10.66886	20.77512	8.263614	2.050617	-4.020428	6.16449	5.997698	7.450118	15.85759	5.169343	14.69041	22.29168	6.581717	12.68848	4.314957	18.86742	11.83484	10.1961	21.83369	23.88651
7000037	2.661937	-0.3155057	0.4557934	-1.931085	0.374154	-1.854837	1.297558	1.690063	0.007825606	-0.555319	-0.07064368	0.6744637	0.1014913	2.025691	4.590529	-3.063718	-0.6626159	3.659405	-0.3094057	2.762479	-0.3811416	-1.73608	1.338028	2.911926	6.298894	2.251454	2.494863	-0.2173587	1.008867	2.017457	-0.2956907	2.569295	1.065145	16.15983	-3.198949	3.849612	7.55041	17.17951	1.951834	-4.683903	-6.040206	5.711443	-8.120354	-5.847494	-1.172565	-2.221913	3.483629	7.508996	-3.909152	6.847147	2.555011	-9.954885	-5.903469	1.141791	-2.656132	-1.277045	3.726646	-7.218734	13.25517	9.927896	0.6212329	-4.168701	1.902778	1.26692	-12.59213	10.5798	10.73121
7000039	8.097959	10.1257	7.454012	6.611503	13.48292	5.452915	10.93897	9.768549	13.89865	8.39243	13.26553	11.89752	20.00248	9.728045	10.60161	9.462637	12.04869	7.692384	3.672149	7.535	13.64353	13.48675	11.71279	7.44509	5.688416	11.97868	11.45748	8.426998	5.473802	11.27718	12.42875	8.758718	4.553118	16.88607	36.27703	23.63564	16.36764	18.97309	19.08556	40.59751	23.68757	27.66104	24.27769	9.993684	24.14785	22.61269	42.31976	17.26572	20.80523	2.287077	37.24966	19.81196	16.75458	7.726352	17.23517	14.79572	20.85687	5.313329	12.74543	12.03284	15.83716	48.39868	15.91309	7.080199	43.79402	15.69858	28.99191
7000040	3.335517	4.130402	-0.5663919	2.111778	-3.025868	1.910253	-1.530619	4.49102	11.11256	0.300849	2.224638	4.445836	-0.08691894	2.109824	2.733508	-2.180282	1.0917	-1.003576	1.941717	4.017851	4.201641	9.43855	-0.3341629	4.882253	2.27931	1.431468	4.997529	4.884135	3.030119	4.710846	-0.08816863	-0.03163081	5.962976	-0.490299	-4.231559	-12.12492	-4.532547	-13.19717	-4.997463	0.4411503	-3.886435	-3.85389	-5.317176	-9.454356	-13.29241	-8.140088	-5.996811	-7.219185	-3.93493	8.06617	-3.245044	-7.941433	-1.322128	0.6402197	1.895291	5.069788	-5.063217	-1.502252	-5.096579	-3.770505	-3.948741	5.555163	-17.05199	-8.211711	2.292616	-6.840702	-5.576869
7000041	157.6804	282.9263	292.9603	455.6009	397.4853	440.8468	305.0959	258.5592	437.0837	539.017	400.4274	291.8786	384.4639	348.208	230.9876	1014.886	384.6182	306.9541	267.795	483.1212	250.6722	416.461	345.1745	404.5585	346.2222	245.0639	426.7908	306.5247	191.9128	375.6589	225.8209	278.6934	170.2747	372.8975	339.0591	235.427	221.3801	438.5546	598.6159	488.6253	587.8607	484.7599	463.5049	475.0596	200.6988	242.4769	600.7952	468.8501	566.3979	327.2046	392.1231	388.0178	401.7644	344.0132	522.6592	598.6794	364.4058	263.127	574.3765	713.8506	584.7929	571.8845	608.2115	220.1363	424.8787	224.2296	543.3848
7000044	945.2326	1272.47	1544.305	1573.689	2358.664	2008.047	3296.016	2784.314	1975.451	1712.369	2801.657	1193.055	1011.972	891.0566	1345.369	1686.358	1292.532	1599.344	799.2416	2840.135	1246.245	1744.537	3064.141	3892.892	1654.849	3207.229	1750.038	1304.674	540.6919	3132.334	692.2325	625.9668	889.5226	2614.455	1986.589	898.6292	1307.49	2822.155	3192.234	4591.374	1487.269	3912.572	2406.289	2656.597	1558.056	1822.17	2440.257	3248.691	1017.471	784.617	1438.506	1856.742	3814.509	596.7336	2218.935	3533.686	1632.855	1277.316	2804.441	4230.372	3381.144	4795.251	3728.074	1370.46	2808.564	1778.547	1562.678
7000047	-1.609462	-1.409237	-0.8216862	-4.648053	-0.4224831	-3.422164	-5.015017	-2.313032	-1.545026	-2.680474	-1.656994	-2.844758	0.1581865	-2.476518	-2.617916	-0.9895272	-3.371901	-0.1750217	5.077706	-0.6549459	-2.763084	-3.220841	-1.745744	1.3358	-2.286832	1.647594	-1.571382	-1.37713	-0.8582314	-1.27762	1.015436	-0.1210773	-1.153835	-17.51746	-5.755301	-9.526839	-14.03256	-6.735858	-14.12253	-9.193151	-14.0312	-1.100602	-0.0256789	-17.05112	-14.53833	-2.696699	-2.997312	-3.295421	-15.43096	-4.984162	-10.32352	-14.53065	-13.09933	-15.62919	-14.36529	-0.2905939	-6.896063	0.1808835	-14.96707	-24.32491	-4.08762	-5.996709	-13.59575	-9.269932	-6.202413	-9.483333	-2.597713
7000050	0.6730946	1.634644	0.1212556	-2.998979	2.131131	0.2222453	-1.216085	0.8047815	0.1876823	1.263281	-1.0482	0.008462622	0.7512435	-2.862952	0.2987643	-0.8825644	-1.003979	-2.584589	0.1359682	-1.23821	-2.084827	-3.906709	0.6764641	1.135089	-0.3206646	1.780891	-1.388449	-0.3707879	0.5677766	-1.028997	-0.4985691	-3.195808	0.464192	12.79958	24.56962	-2.960244	1.428011	-9.047051	5.076663	3.452863	-2.671829	10.84147	7.092366	8.734231	11.87698	3.242403	4.900376	-5.510428	-12.61702	-6.062576	3.526452	1.772344	3.997052	31.62358	-1.241329	0.8404377	11.10736	0.9292279	1.357037	-1.465248	4.426606	1.332145	12.23819	-8.392308	-3.026209	18.92073	-6.53576
7000056	1.774408	-0.2782874	-2.254877	0.3152372	-0.5699397	-1.529941	3.44327	-4.707133	-1.136966	-0.9444998	4.170506	-0.7047688	-1.315115	-0.4307823	-0.6729053	0.7644105	1.77237	-1.146347	1.618468	-1.290106	2.354249	-1.723146	-1.921214	0.1899279	-0.4020639	-3.117516	0.3391739	-0.2224276	2.969467	0.181701	0.8482322	-2.025681	-0.4481428	11.62077	2.043839	-1.387857	-6.918159	12.54564	-3.636715	-3.620916	-8.624365	-8.1739	-0.5322362	-0.3722494	-0.057973	-3.782277	-10.21883	-2.326389	-5.428003	-12.60424	5.097773	-12.21862	-6.338735	12.06572	2.195602	-8.764733	4.392925	-6.950432	0.9853153	-6.48442	3.685131	-1.671405	-12.48389	-7.630447	-12.76579	2.615322	1.650661
7000059	14.06808	8.065614	6.084007	4.19015	11.24298	3.881274	15.93217	13.56562	2.713005	4.668018	17.52317	1.657634	5.230085	3.101156	21.50957	-0.2537434	4.349158	6.894851	1.027267	2.030674	6.324113	2.579608	15.952	8.272643	20.51181	18.16649	12.03117	3.894526	-0.9188469	3.114401	2.227664	5.344622	3.404514	36.56467	29.96533	6.266411	16.16622	43.54927	31.59691	17.90496	7.876815	14.38411	9.347298	13.44196	24.96731	18.13117	11.0011	13.91833	32.15623	-6.732118	31.801	-0.411257	30.06897	4.724794	15.44779	29.84728	6.404418	25.68146	51.62571	20.13749	6.328838	20.63886	24.53387	6.062223	4.353666	9.63036	29.47574
7000064	-3.013826	-1.779697	-4.985077	-0.3676701	-5.243503	-2.071383	0.04152957	-3.112575	-0.2365394	-1.247145	-2.786328	-1.63592	-2.724712	-1.840963	-3.802831	-4.966178	-1.693851	0.719602	-1.813731	-2.667502	-2.17931	-5.54936	-4.717097	0.04376268	-1.958565	-1.688998	-2.181348	-0.4711076	-3.804476	-1.743777	-3.716291	-5.511661	-4.478097	-5.298526	-13.89509	-6.370838	-23.11376	-11.49273	-6.101014	-5.302577	-8.526897	-3.421526	-13.38172	-3.845658	-17.16987	2.617407	-11.72075	0.07447432	-4.404303	-2.403496	0.4292985	-5.767917	-0.8165142	-3.082041	-6.806881	-4.727596	4.562344	-7.840274	-9.11925	-3.655076	5.202066	-11.69857	-16.10455	8.51541	-13.64568	-2.385958	-10.04856
7000066	0.1191341	1.934503	-0.9482496	2.32434	1.879129	2.557353	2.69417	-2.199268	2.347663	3.870912	2.74956	4.35327	5.707067	4.13892	2.301029	2.089393	-0.8300672	0.5996481	3.777236	0.686585	1.201976	1.764002	-0.2680793	2.126328	3.775598	3.415531	2.545867	4.328879	0.2401839	-0.009894783	1.640924	5.234597	2.366124	6.126633	-11.44797	-0.7961943	-12.02329	-0.8270435	-11.40129	-5.310739	3.363324	6.477916	-2.126907	-6.501745	1.519263	-9.028281	0.2797557	-8.22364	-8.873795	-8.803872	-2.044246	-6.53349	2.005437	-5.618469	4.914477	-10.5431	-1.227338	-14.58676	-3.61218	-4.270872	-8.824492	-8.015644	-3.955479	1.810354	-15.64211	-0.6918502	1.933339
7000072	-0.2151806	-1.735814	-2.457594	-3.434023	2.539488	-4.853546	-3.719263	-3.280477	-2.213632	-2.245079	-1.412491	-2.981349	-3.396735	-3.813088	-4.035904	-4.840809	-0.0364164	-3.954247	-4.309035	-2.903708	-2.761398	-3.327965	-1.849337	-3.382905	0.008780039	-1.555284	-0.5524296	0.01710491	-2.321848	-1.344117	0.2254533	-2.997456	-1.366278	1.075543	-8.057472	-5.810526	5.094903	14.37314	-12.46968	6.609087	3.080956	-0.06628735	0.2862817	9.631142	-3.130542	-6.822824	5.36913	4.152639	3.837967	-1.488342	-1.958625	1.927415	0.9165419	4.118302	-15.24337	-2.412133	-2.559606	4.317696	16.14971	7.389314	5.467795	-7.449615	16.27139	-6.61385	-3.223832	-12.92214	8.463477
7000075	-3.40987	-2.343211	-2.995231	-2.705596	-1.780234	-2.427738	1.035907	-2.577523	-3.762192	-3.487102	-3.967655	-0.7186388	-2.847448	-1.079417	-0.6003156	-3.329503	-0.7472199	-3.268804	-4.593852	-6.547485	-4.329839	-2.552198	-6.577795	-2.005784	0.7338391	-0.2883675	-2.809445	-0.7518937	-1.64132	-4.067113	-4.455757	-5.995646	-0.2424266	-11.36668	-9.040314	-5.292336	-2.428556	-2.526592	-8.018813	3.525944	-1.230257	1.343081	-2.598053	4.700944	-6.474064	-2.467865	-1.302156	9.725633	7.884868	1.316365	-3.743098	-0.5830979	-6.302486	-0.9885263	-2.826958	-10.39397	-0.5174428	0.03540801	-12.32811	1.933544	-3.024692	-9.507934	6.098054	2.198266	-10.42569	-1.298479	-14.41708
7000079	743.3655	663.0454	487.6341	665.1547	416.1932	544.9003	423.6445	471.5094	530.4208	591.6287	462.5077	519.8397	680.6837	602.8974	427.3147	825.631	607.878	552.4936	603.155	485.5379	581.1486	568.6827	359.6194	428.0959	488.5738	398.8774	489.1855	730.4676	896.4011	411.227	650.5153	637.5662	678.2482	678.4341	634.3531	876.6913	697.9183	452.7464	526.8208	731.1736	593.4109	662.9667	702.3954	585.4843	768.3498	812.2391	631.0651	649.7535	618.2715	1008.12	584.0237	807.8609	525.1688	666.0612	816.0793	645.1206	789.5564	987.788	759.1168	693.2942	604.6671	692.5261	656.1401	961.277	604.7053	749.2738	772.3052
7000082	-1.095271	3.304137	5.08499	8.655389	1.702888	3.122353	2.009363	5.399329	9.676258	2.337461	3.003919	8.341835	0.5276021	2.031928	6.4786	3.594604	5.299693	1.429098	0.3505805	1.742513	10.1377	3.728451	3.808836	1.253103	2.97146	1.910239	-0.1219246	3.493487	-3.754785	-1.252686	-1.769967	4.056073	-0.5324389	3.95516	11.13903	-3.462279	36.87302	10.4344	29.92232	-0.1371659	87.61942	-1.935455	17.23636	1.691535	1.61611	3.90408	14.43094	2.040634	9.146105	2.379172	0.9081406	1.59826	8.827183	0.4326045	-0.2021377	7.431094	13.41658	11.35352	29.40138	-2.578803	2.286781	9.896985	19.00003	10.65967	14.46276	2.294899	15.17751
7000086	20.82394	36.02042	54.24981	44.68007	43.73764	61.70206	45.97576	29.89437	62.52872	64.52318	50.22107	33.90353	36.02287	27.46815	31.966	59.98919	42.87564	29.34293	16.05586	52.73158	32.51506	50.00255	43.24769	50.20036	36.96074	24.53024	33.4541	41.53165	21.17062	55.1368	23.52562	21.4535	30.35199	16.21374	42.843	30.06136	28.65449	23.9152	14.56845	75.18588	37.35897	71.29391	93.14783	52.08203	25.52017	45.6463	72.77329	61.5358	14.60474	17.58268	29.11093	38.07974	27.06719	19.90458	61.30281	54.88363	45.1266	42.40186	32.76757	64.95863	63.8545	68.99051	74.23839	39.66728	80.58669	28.49115	51.44986
7000088	-1.04958	0.9079056	-4.361601	0.6898116	-2.702039	-0.3778713	-2.986389	-0.3255874	-1.311844	-0.8874139	-0.3865939	-2.119944	-0.8107545	-3.622725	-4.016866	-2.825142	-1.602063	-4.579576	-2.775824	-2.603708	-2.353786	-3.846209	-2.306809	2.152292	-2.084074	-1.691991	-3.408864	0.1072468	-1.676776	-7.110787	-3.769396	-0.7368863	-4.691821	-15.57434	-12.36228	-3.815382	-3.279308	0.4518144	3.030646	-6.165758	-18.79709	-10.81577	0.5789987	-4.889085	2.382306	-3.011859	-2.575578	-9.801938	-3.723745	-10.63388	-5.618876	-10.93907	-1.215788	-5.886742	-0.2645125	-9.000214	-9.680864	0.2753233	-6.797188	6.875386	-2.83433	-7.832046	-0.4167162	7.055134	-15.84845	-25.43359	2.126872
7000091	-0.3851019	-2.097296	-3.79251	-1.023698	-1.820228	-0.541603	-4.690674	-2.33014	-3.162704	-2.441418	-4.354744	-2.613419	-0.8119109	-4.082699	-2.382946	-3.187691	-4.522765	-1.084996	-3.063647	-5.256775	-1.502118	-4.196129	-2.999875	-1.430984	-2.012334	-1.928428	-1.208107	-1.532009	-2.436227	-3.364848	-2.484607	-5.013091	-0.7335669	-11.73597	-18.66579	-8.991272	-3.849787	-17.42997	-15.02127	-16.05719	-2.462003	-9.842798	-7.196344	-8.309153	-5.679946	-3.844294	-6.565312	1.640761	2.739086	-6.226232	-13.91271	-0.6525782	-6.515381	-13.32085	-5.976682	-9.009624	-21.70377	-8.228393	-12.32748	-6.150428	-9.229069	-4.303784	-12.50926	-10.53086	-19.89252	-22.4125	-13.73253
7000093	1.077065	1.601602	3.156092	4.896482	0.5748394	0.3975269	0.2491251	1.605122	1.049167	2.035633	3.919007	0.7158213	3.554796	1.212744	3.356153	1.275991	-0.2142051	1.544854	2.963723	-0.1346842	0.6614516	3.598825	0.9498175	-0.3584476	2.978969	2.495643	1.314456	2.302321	2.332082	1.545772	2.897563	0.6395299	1.15675	-16.2422	2.540451	-0.3377462	-0.3696187	4.478833	-4.754462	-2.164576	-7.209513	-7.096434	2.614667	2.923249	-5.032312	8.509207	-5.1877	8.138962	8.004401	8.217712	-8.167714	-11.20738	2.012605	-13.42448	3.449605	-1.519413	-6.896077	-2.687613	-1.00396	-7.334725	4.94193	-5.437725	-0.851859	2.802944	-5.12959	11.77119	-16.9004
7000095	7.994883	7.31022	6.644478	7.979321	3.584331	5.169044	3.21996	6.486137	6.221527	4.514525	6.032285	2.433449	8.678696	4.821198	3.429527	5.559644	2.170675	4.974646	1.256426	2.963458	12.30395	9.455481	5.915347	6.113106	9.479551	4.174828	3.168237	8.099496	9.376223	3.794169	4.905288	7.620774	7.22927	25.68629	7.492835	24.85463	8.080613	24.677	11.46922	5.890965	9.004028	3.451342	7.404857	14.65379	18.0117	5.374116	6.163325	1.843288	11.58158	13.00689	5.044693	10.0213	-0.276633	8.43241	9.139192	5.713346	-4.46333	9.122852	11.08992	11.98844	8.254954	13.95091	14.54606	18.1407	25.68012	17.67467	10.83472
7000097	-0.7398589	1.72837	1.736461	-3.782271	-0.05548103	-2.718198	1.830553	2.073014	0.9486127	-2.063712	3.473937	-0.5690789	1.118001	2.648741	1.829061	1.719216	1.560348	-3.184418	0.7148908	3.134252	0.904186	-0.5200915	2.45135	1.39457	1.277008	-0.2106395	0.8053759	1.952571	1.042943	4.071521	-3.73984	1.460026	-1.876215	-4.174313	10.788	1.6565	0.5933906	17.37181	1.004696	7.703004	3.187533	1.879213	24.47367	-2.345519	5.349432	2.23596	12.76386	-0.9060423	-1.506486	6.48858	15.25428	10.41146	14.06405	1.616992	-1.011203	-0.5339661	11.86081	-8.023105	8.054414	5.536137	5.003716	11.41466	-2.948128	0.4845735	1.17594	3.298135	-8.886258
7000100	802.2272	351.4474	897.051	609.9219	722.4584	829.7747	780.8212	505.0206	713.4373	633.2097	705.2921	645.9849	882.0035	582.8778	530.4528	426.866	675.0636	633.5112	587.3981	655.6334	550.158	637.9772	664.6432	645.1627	554.9859	562.841	961.5309	1008.412	666.1309	582.3542	403.1044	551.0055	474.8722	587.8302	1027.919	544.2889	855.5918	730.2156	1341.833	865.794	922.358	894.7892	695.3005	828.3773	737.968	744.6328	916.6802	837.7435	1102.186	806.0577	744.2527	801.6712	836.0723	732.1638	600.3207	757.958	915.6479	877.6359	1064.565	854.6815	876.7125	818.8118	916.4993	609.1185	901.0303	781.3405	921.0243
7000110	6.086031	13.48424	19.16742	11.64086	12.64228	18.33956	9.392491	37.59706	17.85416	23.96312	18.5772	17.56274	13.04961	31.88888	23.18119	7.2385	21.43169	4.185725	7.689377	15.76676	8.679925	28.25493	8.343654	14.07045	10.30255	27.55816	22.9185	9.024823	8.258278	12.55652	14.98233	45.02087	16.14521	39.27587	38.74646	17.21792	31.20889	28.82832	60.73308	37.3766	39.43107	45.96405	40.73641	48.72324	41.7488	19.14717	59.55964	37.88586	35.7332	17.16219	11.49949	22.84924	54.58222	77.24852	37.68099	66.77243	47.18476	19.05403	19.40266	50.16349	37.55417	29.05293	86.08582	18.50321	54.36596	60.11798	79.9994
7000112	16.40489	29.21012	8.894015	30.34052	9.397902	15.3506	16.53577	21.37205	18.46062	25.11222	9.987037	27.3301	9.563403	12.34166	12.16666	21.02263	13.05598	10.79907	13.1305	8.41799	17.98275	17.9322	6.152128	10.01065	14.63516	12.25007	15.45918	11.41972	10.99359	27.08006	16.59535	22.97354	17.66738	37.97149	36.79434	32.54955	23.86734	31.51036	31.38204	33.95927	20.10077	34.76347	36.33453	31.78678	17.9743	17.63216	41.01408	33.97237	16.44153	26.31698	42.68906	41.31594	29.59415	36.36364	39.53049	47.95732	20.07389	47.73505	41.17215	53.3574	38.67162	70.62378	48.63385	81.14243	67.25807	75.8278	59.46214
7000114	-2.162915	-0.7124461	-0.9923736	-1.180992	-5.354134	2.750045	-1.968506	-3.907462	-1.429224	-2.141635	0.4341668	-3.026185	-0.7339261	0.8788494	0.05367095	-2.189758	-3.722649	-3.64606	-2.012586	-3.600265	-2.561853	-3.126079	-0.5349116	-1.083449	-0.6229028	-0.06756658	-1.426563	-1.684359	0.3932034	-3.84663	1.782961	1.048404	-0.196521	-1.749938	2.120228	-4.607967	-7.606895	-19.08714	-1.324537	-6.905166	-10.0659	8.520512	3.424263	13.91891	-20.95278	-3.67129	-14.50782	2.971598	0.9298953	-5.485008	-2.712679	-1.979676	3.008114	8.011826	-1.935474	2.721903	-3.941434	3.845903	-6.03862	-8.542541	1.756844	-7.238275	20.2152	-14.45334	-12.84411	-0.2312924	-14.74855
7000121	-3.465056	-1.732819	-3.490884	-5.784053	0.5392075	-2.227395	-3.944244	-4.038101	-3.961088	-2.157264	-1.24123	-3.855321	-2.465502	-2.343851	-2.680247	0.2157033	-1.192824	-0.02188191	-4.432918	-1.101576	-4.205584	-2.193322	-3.196468	-0.08888002	1.061152	0.2994481	-0.2896148	0.2187289	-2.766252	-5.522045	-3.212581	-0.6927069	-4.031361	-9.517193	-4.018461	-13.27204	-8.182668	19.18686	-3.689279	-12.16221	-6.926172	-12.37972	-6.193153	-8.434032	-6.846416	0.277946	-7.921988	-6.433019	1.366709	-14.44221	-7.763086	-10.95098	-3.262517	0.8461505	2.476591	-3.130778	-11.75689	-11.2137	1.924778	-5.340729	-3.804538	-6.041876	-13.60708	-4.657914	1.561893	-20.758	-3.976414
7000128	3.56576	6.628624	4.211915	6.62981	-0.21476	4.3317	4.332736	3.893317	2.310152	1.519961	5.322453	4.311388	6.356323	9.637184	7.414633	-0.172938	12.16344	13.78499	6.285488	3.152753	14.43523	7.9456	2.641342	0.2463909	4.784269	3.230105	5.317455	10.42823	4.55538	1.695897	13.68709	10.78795	13.21536	50.40176	41.72351	13.19052	18.38757	4.683986	36.02917	17.21607	27.57154	27.80926	58.82841	31.1729	19.58867	59.88817	32.90697	18.26289	24.09508	20.48556	43.87737	45.96955	27.73577	27.93787	41.39138	18.17016	60.87692	29.21354	32.77821	21.88535	24.311	22.31663	28.47933	38.02676	25.56647	58.486	40.94751
7000129	142.4478	88.06513	154.4307	168.9135	189.3458	364.508	227.5278	110.1481	223.6259	255.8677	141.6418	136.767	105.1706	75.0182	68.8915	103.6175	128.764	212.2757	95.02174	438.5425	144.1016	383.8311	152.4162	199.611	72.37277	81.63183	157.5702	136.412	87.4469	216.3426	56.1188	144.0671	48.30413	75.53898	142.9389	72.21425	104.825	143.8513	125.3998	413.2952	262.0565	448.8935	298.6651	352.0192	36.06118	105.0933	481.6051	567.7545	40.25946	91.48199	73.74288	182.5358	129.0613	239.1604	203.0065	322.3111	318.7521	164.9962	73.54303	342.6987	587.8553	401.8632	303.2551	180.657	154.6185	97.59805	130.2049
7000131	-0.7139894	1.069003	-0.3673567	-2.588171	-0.0386421	-0.5223276	0.07832737	0.7263209	0.5393934	0.7850056	-0.7707192	-0.168612	1.706444	-0.6973416	0.7659992	2.647743	2.81792	1.57033	1.236457	2.772297	-0.6018995	-2.248787	-0.6380055	2.523103	0.3323517	0.1130643	0.2211204	1.599244	-0.1145104	1.904269	2.528822	0.5614286	-1.737912	8.480127	-6.916623	-3.060743	-10.86548	4.541632	2.593863	-5.107528	-3.694118	2.491747	-6.29242	-16.40165	3.768883	6.182709	10.59852	-4.024737	3.455003	-7.523817	-14.70819	-5.568932	4.052091	-14.58265	-10.57752	-0.8703369	-13.22365	0.2399655	1.526397	-10.94947	7.952449	-2.844568	10.29362	3.984496	-15.59408	27.15525	-8.786671
7000133	51.73437	195.0273	195.0337	115.5741	573.1927	599.1828	621.2905	248.0142	543.1828	412.9692	745.7623	289.6093	206.87	27.71549	191.5677	196.3946	122.6216	122.249	18.50299	616.4044	100.9079	374.7829	440.4828	777.2375	161.4664	184.9638	387.9518	187.2942	32.93715	555.9415	33.2029	107.0714	35.4474	155.8782	457.6915	25.63199	42.33163	567.7193	131.434	1075.496	225.9524	873.4626	599.7606	317.8415	61.63823	87.05566	1190.141	906.5067	7.743139	77.66645	192.3902	226.871	274.1903	155.2249	163.3327	863.2783	179.4674	129.9998	139.8056	1147.816	915.2419	1020.313	936.3622	95.21939	686.2031	76.20984	313.7866
7000136	-2.087842	0.4508762	-2.921612	-0.9056029	-3.193673	-1.954856	-1.986476	-3.024217	-2.614162	-1.823886	-2.92813	-3.268821	-1.28462	-4.792034	-1.983692	-1.551598	-2.342887	-0.9805334	-4.593099	-5.174534	0.4580762	-3.396338	-1.924874	-1.282096	-0.09075309	1.138916	-1.249868	-1.771602	-2.466661	-4.078569	-0.6930761	-3.143487	-1.41582	-17.20201	0.4294651	-16.12459	-17.02248	-1.428061	-1.142611	2.522365	-4.334503	0.06970352	1.489903	8.003355	-10.5557	-11.64969	-8.986319	-10.2192	-8.629365	2.066924	2.395717	4.240547	-8.796723	9.141757	-1.236666	-6.689785	-0.03158055	-13.24312	-1.171415	3.235128	-4.675303	-8.958385	-0.7488099	-23.19039	-16.59288	-5.670251	-13.61482
7000139	-3.042991	-1.99469	-3.832465	-4.388046	-0.8647498	-0.1293817	-4.9179	-3.788603	-4.69871	-1.275194	-2.114874	-2.959086	-3.830039	-2.058615	-2.303436	-1.802148	-1.118007	-4.733577	-4.219371	-3.117932	0.1707795	-3.616268	-2.722354	-1.681691	-0.8749883	-0.3722851	-1.795761	-2.290048	-2.023954	-3.436141	-3.62758	-0.4800148	-2.798363	1.635517	-8.65805	2.979258	-9.969152	-9.488976	-3.445858	1.833917	-1.325525	-3.988767	-7.236959	-2.133941	-13.4756	-8.160409	-7.745679	6.910985	3.206256	-16.94565	-14.3094	-10.5241	-4.062092	-5.802732	-6.852338	-10.61823	-5.33811	-8.044907	-5.255758	-6.831548	2.820372	0.5067567	15.9597	-3.222723	-11.28039	-2.894428	-4.611453
7000142	258.7009	309.9784	408.8902	222.0629	171.9593	217.4743	262.0386	471.0168	456.6125	218.3615	284.9845	510.0684	312.1261	288.7529	494.9788	177.2519	525.8504	245.8758	360.7677	167.9021	631.6835	317.707	400.4828	217.4619	280.5735	422.0173	152.4217	289.5381	143.5571	270.2286	278.6561	578.5422	361.6908	129.7627	345.3358	226.5399	420.1781	140.5819	230.264	286.1131	270.2592	268.4257	193.8666	223.3407	495.8285	541.3093	242.3961	258.3598	394.996	419.7785	237.3793	248.4682	426.2944	222.6893	186.7758	440.051	486.8976	235.0556	312.7617	266.4065	328.3175	321.8648	290.6445	234.0835	601.4132	448.4096	299.0277
7000156	-2.447272	0.4447465	-0.1552884	-2.604067	-0.7313892	-1.57247	-2.388829	-2.293915	-0.1251636	-2.592966	0.5512027	0.6892387	-2.687562	-2.151246	-0.06758087	-4.31722	-3.386829	-3.081055	-5.643757	0.1868845	-2.898453	-1.993506	1.491745	1.485855	3.00978	0.8373827	-0.3902284	-0.7873476	-1.331945	1.449426	-3.10316	-1.820006	-1.289808	-8.413795	-6.366308	-24.62752	-9.591507	-6.939515	-9.009898	-2.342459	-1.585004	-5.894956	0.8728758	-11.00742	-11.98787	-5.333249	2.272041	-8.078572	-5.967788	-21.02268	-3.632558	-13.10886	2.714922	-4.206468	-11.79787	-11.57775	-15.84285	-8.78126	-18.67669	-9.829355	5.630514	-10.39046	-4.167117	-4.831616	-25.62918	-10.31308	-19.05824
7000162	-2.799038	1.416022	-1.031587	-1.653888	-3.154757	-0.2123439	-3.483144	-1.902556	-3.842531	-0.3000506	0.2619602	-4.142685	-0.1783866	-2.157083	0.1474799	-4.191719	-2.708962	1.224937	-1.324455	-2.001261	-3.023682	0.4918681	-1.129643	-1.242293	2.244455	1.821951	1.039124	-0.05582087	0.4506374	-1.649678	-0.1642979	0.9881916	1.689023	-12.42148	-2.003253	-8.225062	-18.33234	-10.28681	-5.24245	-9.520082	1.105887	-6.827645	3.031045	-7.762681	-6.919254	4.815166	-11.74306	1.434291	2.898607	-1.669562	-11.79453	6.3116	-8.036257	6.545815	-2.333614	0.04485535	-4.153903	-1.041031	-12.37797	-3.683319	-2.924823	5.974434	-23.67337	-7.791839	-16.52699	-1.090772	-10.85523
7000167	15.86096	8.493258	13.32545	10.83191	11.40106	10.11267	19.36265	21.68509	13.06393	12.42121	13.67862	18.2865	10.46847	11.43977	22.20728	16.01628	19.02831	18.0872	16.79829	10.34432	19.4854	16.25751	21.99013	13.06252	27.78288	27.19259	18.13245	14.37703	14.24422	10.23452	32.96942	19.90076	14.58599	61.06628	43.31895	23.30755	30.57767	69.7877	44.10886	18.65126	25.93084	21.62799	29.30654	27.21952	22.12773	37.04834	30.83434	20.35486	18.90886	1.640807	48.74987	28.03814	49.60284	31.90392	23.84532	22.16309	25.61187	34.77044	51.48805	19.57945	24.18039	37.44853	70.57203	50.64091	60.93938	46.82315	30.50873
7000170	81.80166	217.4829	156.1955	264.4332	85.79248	119.7241	155.4176	119.5564	158.1023	104.8458	100.6039	183.1846	209.2886	195.0616	120.4621	417.9931	196.0988	135.3699	163.0782	80.21545	297.2944	112.5723	148.329	130.6102	169.9673	110.422	121.109	146.1642	104.3827	112.7982	263.7209	74.74423	247.7419	195.1195	238.0954	334.9251	255.9637	99.85424	167.2485	153.1844	117.4996	157.7045	271.865	411.2949	146.6411	332.9191	193.6846	144.6721	115.1706	168.4842	262.0511	247.7596	165.2613	131.16	229.9014	191.0642	392.0244	166.8138	304.0031	136.1212	146.5211	182.1252	173.2182	268.0521	223.9367	190.403	231.1921
7000176	4.223836	5.492226	4.012096	9.677922	3.634668	5.209517	5.064625	3.141692	4.112155	4.165304	3.354971	9.741918	6.391368	5.698889	9.865129	4.334619	1.469076	4.837099	2.658872	1.391242	7.068939	3.19342	-0.1788965	1.561036	0.003327413	-2.226512	0.3707342	1.888886	5.616732	1.690858	15.98361	9.765366	4.212337	7.650189	4.432177	-1.83503	-4.683975	12.52121	-3.197566	-3.424765	-6.757577	0.03867144	1.483208	18.46676	-2.460323	12.07864	5.716136	-3.047318	-1.871458	0.931601	-1.70454	-6.312715	0.9729161	7.56861	-1.981499	-4.278992	6.60383	18.47941	1.090147	4.637033	-5.394126	59.78877	74.0352	60.30629	52.94855	85.95322	31.53296
7000180	1.251317	0.2332362	2.47911	0.6872008	0.03752492	1.012617	3.949413	1.901315	-0.1802581	1.733368	-1.449849	-1.315002	-1.710063	-1.814691	2.712849	-3.490507	-1.24649	-0.2958706	0.9958771	0.6036901	-2.129401	-1.653688	1.516989	1.24181	0.07688863	0.7759799	-0.2082343	3.551729	3.389565	1.370129	-0.7050955	2.812036	-1.914153	6.110589	-0.007009464	3.49799	15.65018	11.2319	2.159299	9.908915	-11.11159	10.82955	5.706465	12.44897	7.077057	-4.162829	2.389426	4.001782	4.708188	18.29384	-2.40997	-5.50148	-2.033869	7.383404	8.970465	-1.751695	3.491159	5.434732	1.657336	22.07368	6.038957	27.77937	8.09288	0.6491661	18.9361	34.12247	-0.328257
7000181	-3.463564	0.569196	-2.871465	-1.924859	-1.017878	-1.707525	-2.236015	-0.2032657	-3.834518	-3.095226	-2.058611	2.243095	-0.9705498	-6.181683	-3.083286	-5.351791	-2.682299	-0.3716947	-4.589466	-1.289225	-3.521646	1.669654	-1.853066	-1.480831	-3.107153	-2.904062	-1.569809	-0.3793475	-0.4497183	-3.593295	-4.468103	-2.700714	-0.8934824	-8.31043	2.057262	0.07610734	-13.95678	2.553165	-12.17268	-8.983573	-16.89715	-12.70421	-14.19571	-10.98458	-20.31789	-8.633487	-14.14048	-19.03476	-21.47517	-15.63933	-3.335197	-15.85377	-14.4756	-11.66222	-14.39004	-10.18095	-9.237699	-11.04176	-20.21381	-16.31507	-0.2807212	-21.88075	-18.80444	-15.9767	-15.77535	-21.21233	-16.98734
7000184	2.606313	5.815629	3.145949	0.1835776	2.980924	1.545769	1.663903	2.307956	0.4880973	2.690168	2.845829	3.905709	2.142121	3.274559	-0.4757719	6.014975	2.979297	-0.4043222	0.8641426	3.460757	1.554284	-0.3059675	2.657429	3.05858	1.833073	2.432357	3.55017	1.085758	4.463676	2.277914	0.5980969	10.56313	-1.571372	17.04189	3.86962	-10.04368	21.51114	17.58399	14.02974	14.42448	6.233187	-3.419351	7.573893	3.348961	7.604451	4.629171	-4.622782	-6.311433	4.51319	4.8613	-2.451704	0.6208597	4.527624	20.30681	-0.07201107	-5.461378	16.22585	11.56733	11.61185	10.73044	-1.273574	11.59685	14.49719	12.35206	14.4872	17.60706	12.13253
7000187	2.971186	4.876722	2.259099	1.41858	6.653151	3.528747	1.548334	2.486478	3.20733	2.373901	5.753065	1.398279	-0.4892528	5.086335	5.258504	3.594123	4.377906	6.705627	2.320208	-1.530411	2.941266	6.126725	4.313375	2.122098	1.358373	3.219429	1.839844	1.64908	6.011073	2.335676	2.509993	3.904144	6.553073	-4.382658	2.906904	9.601901	1.549693	15.41708	5.296285	13.09787	2.936927	2.057458	5.214955	-0.7019672	3.471502	13.55479	0.1464465	6.706151	13.2249	0.3953612	8.815543	-2.924541	4.237684	-2.335549	10.06578	9.651428	12.52072	7.288047	5.149795	6.452769	5.68839	4.939973	-0.01146088	2.706771	-4.780592	7.811652	1.411161
7000189	3.403145	3.96174	4.02246	9.574772	5.371531	2.351982	5.908659	6.27119	4.359779	6.091638	6.174095	4.086827	3.876441	4.267332	9.299339	2.580398	1.907704	5.403679	4.788454	5.055571	6.371994	5.058568	2.529941	5.151928	6.131264	3.425907	4.029486	1.146291	1.774346	4.549716	7.355234	8.153849	6.397703	14.08114	15.22526	-0.9782122	3.684377	7.154649	3.742787	10.15991	-0.2948297	6.597572	8.828815	12.26396	6.718893	9.364145	5.25649	9.050915	14.17806	-3.594978	12.80229	-10.0548	7.055882	-1.300982	0.7922601	-0.6877269	3.882296	18.37972	1.206793	0.8439913	5.677155	14.55054	19.41208	9.629489	-1.351158	6.883342	5.264235
7000195	-2.067251	-0.918417	0.769261	-4.031586	-3.616174	1.119368	-0.3768105	0.5914111	-0.1251971	2.64446	-1.894926	1.80416	2.384599	2.671106	-3.528877	-3.370275	1.957876	-3.055928	1.029331	-1.796624	-0.6195416	2.318318	3.900895	-0.4328119	-1.074827	5.00291	-0.4632714	-0.2562062	0.6274259	-0.437129	-1.861596	1.918877	-1.060475	3.587337	-10.59107	-16.15576	-5.384471	-5.79376	-7.933659	-11.14607	-20.17523	-17.14359	-6.163562	-11.03895	-17.68158	-5.616216	-5.713684	-3.833322	-7.642167	-13.01897	-2.075429	-3.387321	-10.70941	-3.508265	0.7324062	-5.358238	-7.804582	-16.02974	-7.176755	-7.101366	-0.9181789	-14.89842	-5.443326	-24.9045	2.587801	-22.25176	-3.671562
7000196	0.1697719	2.008995	-3.073492	0.08904737	-1.050205	0.5244198	-1.729823	6.05785	1.52621	0.8588447	-3.315404	-2.695062	-2.570278	-3.324385	0.4965907	2.204664	1.301016	-0.9327981	0.7098817	-0.667771	-1.239239	-0.9515698	-0.5677865	-0.6672639	0.6387931	-3.03512	1.182377	-1.0295	1.40099	0.1217559	-1.175654	0.2623618	-2.215878	7.983743	11.67905	5.35105	19.19247	21.37159	0.3519572	-1.557059	0.6818369	-4.63728	0.8414152	1.284578	0.7259773	4.833304	-0.0827982	2.407598	0.2242571	9.932523	6.428711	3.121691	-3.215736	3.241316	1.144134	-2.100715	4.866283	3.81424	-0.5704612	-0.2778365	-0.6519121	4.065199	16.9947	1.686157	9.209732	1.556094	9.860345
7000202	-2.618565	-3.62996	-5.239853	-7.081347	-6.91232	-2.827883	-5.0097	-4.742843	-3.566787	-5.933976	-7.222614	-2.902771	-4.367528	-4.117602	-5.069599	-5.813175	-3.923549	-1.040755	-6.725932	-1.326607	-1.26233	-6.49942	-6.294276	-1.463208	-5.931916	-3.178069	-1.764602	-3.39063	-5.782245	-3.234868	-5.679666	-5.560136	-6.36489	-8.572927	-10.01768	-7.016232	-16.14198	-31.95069	-18.87234	-4.671127	-17.82981	-16.09308	-10.94152	-14.26967	-15.18229	-12.21151	-20.00321	-14.77253	-7.823506	-9.940281	-14.86181	-7.435436	-15.32344	-16.14013	-4.302679	-20.85743	-1.57013	-18.69136	-3.422411	-14.01925	-6.073833	-7.435668	-21.27975	-23.22164	-11.81226	-14.35861	-17.6883
7000220	-0.3909051	-1.975623	-2.22606	-1.772313	-0.1077972	-1.115957	-4.399742	0.2542851	-1.986073	-0.06428532	0.1299662	0.786523	-2.702948	-1.419389	0.4839202	-0.6628834	-1.214584	1.288206	-1.375039	-0.8848019	3.382006	0.627834	-1.570263	-1.296479	-1.262049	0.2068892	-0.5411487	2.107441	1.393582	-0.4101013	-1.542495	-5.350616	1.150591	-14.95193	-11.5697	-15.57189	-8.051586	-7.54622	-15.45326	-5.939174	-14.204	-16.21923	-17.02976	-16.5018	1.35521	-8.083755	-3.802478	-17.82663	-18.67918	3.657951	-4.374306	-13.37446	-10.90414	-5.710315	-4.22284	-11.57793	-19.77966	-3.695561	-6.158485	-9.603633	-16.42045	-4.523994	-4.202124	-9.431495	-24.22517	-20.40611	-15.98111
7000224	22.51839	37.97602	49.7413	49.28604	65.66953	94.80083	79.63927	47.28283	82.43368	85.04019	70.98609	51.08123	30.71556	21.30825	24.29034	73.43847	46.35723	68.75157	42.20102	89.7349	37.11953	88.73616	83.52396	100.8993	36.47347	23.17305	45.71423	48.16605	41.56193	91.36417	35.71142	43.43509	33.39689	42.26511	79.28122	57.25938	63.8778	48.21057	44.54976	135.8225	75.39956	151.592	146.0706	139.8985	38.1762	43.9266	137.4517	142.8777	9.270458	39.19168	42.66074	61.76031	50.25233	58.72039	63.18545	153.2974	74.30015	100.0295	49.89583	112.8294	149.7607	159.0558	141.8336	88.71391	92.8266	69.81016	99.15092
7000228	-0.6008935	-5.046861	-5.559947	0.5368802	-3.400854	-0.7057536	0.42488	-0.09364892	3.332699	0.2786113	-3.988635	-2.048986	-0.3068257	-1.424096	-1.691951	0.2151573	-0.1848521	0.1787076	-0.9298027	1.04683	-1.222609	-1.427199	2.124171	0.6473237	-0.7730052	0.8883053	-0.6922526	-0.7028313	-0.3517534	0.9450237	-2.729016	-5.24901	0.7296648	-8.730746	-12.80012	-16.11152	-20.72062	-12.22163	-4.92919	-14.41649	-12.5384	-6.031714	-4.245476	-7.238346	-11.31675	0.788807	-14.67235	-3.339361	-9.143338	1.975889	0.9844303	-19.11849	-8.000458	-16.38088	-9.108228	-11.36543	0.3452409	-4.096696	-13.77094	-8.594042	3.597222	10.43528	-14.81368	-22.56031	-7.676185	-11.38415	11.9098
7000240	1348.584	1976.556	1074.12	1873.628	550.0934	713.4459	651.8456	579.3692	715.9376	746.9621	424.5442	881.3357	2652.434	2210.901	113.312	656.9166	1055.682	1036.608	452.9135	530.4929	1338.552	847.8001	559.417	597.3357	1655.744	381.4332	372.8056	970.65	2747.097	586.2986	2348.565	822.3752	2596.486	2764.687	1395.522	3048.903	1921.298	483.0764	706.2849	688.2585	712.4709	1007.029	2011.385	1361.039	1193.432	2383.639	1121.572	857.5969	633.5879	2090.502	3735.847	2632.05	1501.798	2651.656	918.7812	997.7036	2132.363	1627.798	1165.687	593.3382	885.1213	805.5126	933.5815	4205.308	919.8431	2430.835	1202.353
7000241	1.421889	0.01908305	-4.717845	0.8158037	-1.669935	-0.9989606	4.057114	0.5677249	1.444648	1.317395	-1.346278	-0.2576659	-1.563747	2.332956	-1.068462	-1.890841	-2.08028	-2.916439	1.423663	-0.5851697	-0.5737188	1.277735	-0.5376834	-0.4745576	-1.033569	0.3075406	-1.710774	-0.1084167	-0.7726604	-3.189328	-1.128507	1.342474	1.216137	11.15049	-13.84067	4.179082	7.86067	9.797875	-2.922368	2.114548	9.311051	1.555878	-3.760887	4.089616	10.79903	8.706615	3.847769	7.137176	-6.380743	-2.707499	0.5386631	10.80255	12.06223	-7.315964	-9.608305	2.710182	-2.115424	2.352278	-6.434453	3.495936	9.26416	4.90531	-22.4953	14.66592	-0.7571613	8.888939	11.6139
7000243	-4.710739	0.05980413	-2.466333	-1.25419	4.30709	-1.750183	-2.527221	-0.8336076	2.163049	-0.6839724	-2.186031	-2.619245	0.1846251	0.2819206	-1.830697	1.684003	-6.681117	-1.309886	3.365796	-0.4471862	1.44292	-0.186902	-1.43495	-2.211699	-2.546014	-1.479755	-0.2296396	-3.844316	0.229476	-2.975966	-6.32008	-6.480464	-3.685493	-0.7852563	-1.801494	-7.03136	8.635567	-11.00452	-11.00401	4.683273	-5.152911	-14.027	-5.917359	-5.778961	-10.81946	-1.264501	-9.310822	-0.7967511	5.064543	4.962551	-5.778322	5.777211	-5.219004	-0.3519839	0.2867989	-7.11155	7.438374	-8.830182	-10.37415	-0.07324775	-10.87807	-22.01035	-16.81598	-4.322135	-10.85293	-3.974583	-0.5292964
7000255	5.381412	0.08567035	-0.1079888	2.561728	-0.7269346	0.7874825	2.831477	3.560255	-0.5723195	2.638096	7.572392	4.553987	6.737872	0.3583641	5.322235	0.673388	-0.08661589	4.71553	4.168778	2.192545	0.7851045	0.8680668	3.163071	5.99422	3.752674	5.230129	2.381732	4.208551	-0.3192715	4.217439	2.117901	3.929947	4.650469	3.240941	16.06354	5.309245	14.86306	19.52359	1.868759	12.78638	5.998894	7.367782	10.97578	9.679126	10.66342	12.48199	8.673959	3.944005	15.56389	0.2465481	18.5402	16.68582	4.110925	12.56029	21.84525	-1.269473	-2.738481	2.333229	19.92207	-0.4092268	18.26273	-3.273945	10.60394	3.485393	9.200082	-1.03792	-3.108608
7000259	91.418	65.7516	115.9213	124.2611	140.8412	137.7535	53.8624	52.22952	77.66704	141.6612	71.24569	77.1044	126.8119	90.97853	45.74283	74.52361	114.6653	181.919	125.421	124.0535	61.97228	59.16611	88.51216	67.00425	100.1292	51.49797	73.57747	212.1389	188.7699	90.76513	91.16467	155.357	77.40588	138.8207	170.5818	213.5661	151.1859	76.62613	108.4184	104.4603	198.6665	102.8229	115.1474	183.2191	99.15966	112.5442	147.1279	99.50841	174.7022	169.6606	190.5819	184.667	106.5672	324.3645	155.3054	115.1234	137.6373	154.5808	80.33242	141.2023	130.5802	88.74857	162.4599	162.2666	128.9837	176.318	197.9676
7000273	1.18951	-2.012723	0.6759068	-0.110629	0.8982282	0.4331347	-1.894763	-0.7315211	2.952147	3.163745	-1.650173	0.2848063	3.270652	-0.6502779	4.204501	0.7734747	1.972469	0.2067709	-0.5237844	2.234158	0.4417397	-3.024306	1.407893	1.089892	3.674433	0.6144344	-1.355092	2.338314	-1.633488	3.265242	0.5991799	0.03101134	3.584062	-7.93011	4.267991	-11.883	2.306755	-1.524355	-9.969958	-3.137341	-9.793827	2.556819	-5.995858	-11.87793	-3.751263	-2.785574	-0.4535865	-2.371748	-15.15684	-0.1941412	-5.713423	0.3446836	-8.854181	-6.923289	-1.181395	-4.67262	3.785981	-5.855061	-11.49662	-2.030489	-8.759209	6.68263	-16.21982	-9.158579	-7.779178	2.466273	-15.086
7000274	3.986558	5.248799	0.5897652	4.712503	1.343635	2.424716	-2.363613	1.102893	1.47772	0.1518873	1.209462	1.144576	5.730549	3.05089	4.087179	-1.755193	-0.7217903	-0.0789034	1.40763	1.439156	1.923027	3.54799	-2.62247	2.370079	1.615794	1.332627	1.877447	0.6562179	0.6531175	0.1485179	4.688999	7.043933	4.538521	14.55385	1.527648	1.789989	22.23724	9.183388	8.317478	3.356477	13.98417	1.377114	13.04154	26.2065	1.113265	1.833798	12.35756	14.13927	-3.509668	10.88235	10.97046	3.749057	6.183771	8.934974	7.745948	-3.681348	-4.828013	-1.327971	-6.540676	7.022448	9.772422	0.1738277	-5.741814	-6.839182	2.35341	-2.212501	4.82738
7000280	-0.9533344	0.1055772	0.2860611	-2.157813	-2.15117	-2.847905	-0.940053	-0.6053458	-0.1387277	-4.420166	-1.864271	-1.881156	-2.745527	-3.496392	-2.600841	-0.4673493	-0.4488221	-3.005448	-0.4459199	-0.8022006	-0.6119565	-0.9932007	-1.773124	-0.6452156	-0.07173707	-5.363213	-1.94193	-0.2724662	2.510116	-3.120063	-1.304938	-3.974523	-3.40402	-0.362775	2.229885	-3.049282	3.914593	3.954952	-1.869861	5.03896	2.258369	-4.810286	-2.029158	-11.55736	-8.491098	2.61822	-6.289	2.265384	6.853232	-3.37662	3.768741	-1.947714	-2.55875	-7.89578	5.019161	1.981058	1.60511	4.4642	4.755216	-7.473608	11.03564	2.146474	2.913211	15.09002	28.95041	18.5122	6.589943
7000286	0.6847752	3.751946	-0.3521889	2.247261	-0.9720219	0.6425636	0.517424	1.322673	2.493415	0.9343563	4.02149	-1.967444	3.858659	2.769097	-0.8344619	2.327643	-0.7244098	0.6402493	2.040264	1.073733	1.880993	2.884755	1.422447	3.08712	1.485544	0.8241943	0.585124	1.605403	1.816207	-0.4164454	2.670585	-1.549073	-2.677703	9.969113	6.255821	21.45347	12.99342	30.9303	3.47824	-1.463109	4.127074	16.57524	9.534377	11.64266	8.281464	4.878044	3.019331	21.39559	7.699004	10.3658	10.73853	7.345699	7.751105	9.845449	-6.135217	-0.109738	8.534988	14.85167	20.12732	12.45413	7.666903	2.063558	-6.461616	4.692151	33.58458	26.91652	5.77881
7000288	-0.7548605	1.257084	-1.314633	0.6374072	1.115881	0.4535575	-0.08297933	-3.21754	-0.3087147	1.136576	0.9520094	2.162163	3.918422	1.223	-0.895749	-2.6938	2.007853	-1.605464	2.779596	2.283842	4.166635	0.3961334	1.117289	1.006674	1.768982	5.3204	2.138144	-1.003077	0.5595765	-2.1409	-4.368338	7.310771	1.647224	-6.85181	6.784215	-2.40042	3.47001	-10.30073	-0.7372318	-3.276325	0.02859696	-4.021648	-2.384451	-12.03122	-11.9892	4.024724	-6.40414	-5.070998	-1.815805	4.659157	-1.97242	-2.073717	-5.26217	-9.628424	-3.950994	-9.52299	4.542396	-3.920056	-1.64654	4.593068	-0.9617174	1.526404	0.2183814	-7.148658	7.084401	-1.340112	1.868053
7000291	-0.5006624	-0.4655045	0.6877971	-2.436893	-1.474019	-0.2895693	-0.177076	-0.606155	-2.999797	-1.201246	-1.156715	0.1490348	-3.199271	-3.341843	-3.370633	-0.001429566	-0.6757796	-2.542888	-1.811258	-2.599931	-0.2000023	1.113201	1.360338	-0.1532838	-0.8030174	1.5065	-1.110706	-2.16994	-0.7773767	0.7278131	-3.764999	-0.2746724	-0.6289974	-19.61444	-1.730282	-5.239481	-14.94482	-6.525351	-5.471842	-6.774382	-7.008826	-2.81118	-10.3052	-1.552261	-9.642035	-2.344534	8.671344	-3.109511	-13.34075	1.16968	-8.485286	-5.741435	-3.505615	0.05457342	-7.752091	-7.729867	-10.26408	-1.850732	4.76347	-7.13078	-4.773221	0.03175649	-14.2846	-11.27539	-14.3071	-10.04019	-5.434292
7000292	307.0103	316.3528	341.2059	298.1754	191.4075	257.1743	218.9662	196.8752	285.9167	270.8105	195.8943	229.3745	399.6115	456.7143	696.0255	223.6977	258.9424	251.2179	362.1452	248.5422	261.6454	303.9048	195.2841	189.46	216.8802	148.7654	180.7045	250.5734	311.7105	210.9055	223.8713	445.8048	268.9374	637.9951	591.8408	702.2267	589.7448	359.1078	644.8752	423.6402	431.3375	461.625	483.4604	506.2074	580.3229	479.1547	435.158	446.5723	535.1467	682.3593	453.1989	500.2407	375.6483	670.5717	563.1714	409.5558	472.7196	859.4472	326.3507	411.1798	427.8642	413.1806	476.9123	559.1008	517.1313	536.0469	691.2483
7000296	1.9945	4.672955	5.224043	36.60121	3.99623	6.281667	10.3357	6.797729	14.69499	10.74776	8.153387	6.126332	11.47903	11.25192	10.1628	50.23236	10.99189	3.086693	4.431763	15.18454	15.12082	11.77244	6.896583	10.3726	18.4323	5.809131	7.142515	5.215984	2.132054	8.35388	8.532001	1.575685	2.940844	28.37769	21.96405	11.71785	17.87343	20.88596	14.73639	18.1801	6.20396	20.54603	18.54043	8.063649	8.39139	9.070732	30.40706	29.0633	3.97294	6.098133	18.42348	22.68341	3.932642	18.24253	18.78122	26.37493	26.73567	11.54253	2.527955	27.14195	15.24342	17.62889	36.55835	-2.265084	5.466856	5.842718	32.29091
7000300	2.00161	9.527808	17.3705	13.61274	14.37606	10.34068	7.975029	16.95711	25.55657	17.63851	16.24578	29.22614	12.9244	20.48759	9.231878	6.942907	32.52049	18.52491	8.58329	6.046623	11.6636	35.12085	7.94739	10.50628	21.04452	12.01181	22.39211	13.64027	4.138049	7.868422	18.28117	66.53754	13.55387	12.22167	28.33743	23.30921	30.76602	9.401732	39.30236	20.51402	50.02457	15.96722	23.784	34.01952	3.388034	36.80801	42.30096	25.59689	-0.7571112	14.11922	-1.319764	34.56337	31.73296	10.59366	12.27923	39.46571	9.751469	7.498276	15.85683	13.82932	33.40678	17.64385	33.50323	13.01217	29.06973	14.2696	42.49788
7000301	41.83329	78.1541	88.84453	101.3379	107.1969	96.49391	103.5576	63.5559	98.56396	110.1847	92.45844	78.32603	56.78673	56.24229	78.25352	146.0322	66.61641	83.089	43.78355	126.5164	69.89568	100.8975	140.4054	130.6028	99.49418	58.96373	90.38292	75.09293	39.5001	127.3966	52.08546	67.79411	48.44328	67.95642	61.44318	82.20618	56.61923	128.7424	75.7897	186.6225	86.40905	121.8753	119.3593	98.43407	44.98544	68.27998	156.488	138.2363	29.72738	50.93636	51.80303	68.22614	88.56345	53.0017	168.9618	185.5965	87.22327	73.62363	94.3267	187.1054	181.8002	144.2717	85.9893	85.74682	59.84594	89.04889	110.7411
7000326	0.5591248	-0.5533617	-2.087782	-1.427939	1.166177	0.105959	0.85584	1.373387	-1.330364	-1.831525	-0.5336215	0.650767	-2.744049	-2.047868	0.8404628	-2.678005	-0.6760178	-2.553103	-2.252836	0.4630783	-3.301738	0.6578793	-3.936719	0.4895784	2.534478	-1.011796	3.878523	1.315866	0.4608425	-1.566282	-2.840702	1.428466	1.714949	12.67556	-0.3381931	-9.304524	-15.34807	-12.89139	-2.508518	-8.072165	3.309361	-8.504382	-4.585284	-7.353529	0.0834346	-7.971735	-7.571026	-12.95176	-9.381971	-16.38007	-7.320245	-1.580941	9.589837	-2.076622	1.679912	-0.9957572	-8.669664	-16.68443	-9.164444	-4.113904	-5.297371	-9.922078	-6.516358	-5.168362	-14.68486	-3.259806	-9.035719
7000328	110.3303	139.4747	77.98933	87.27303	78.42234	106.3695	66.29799	94.33099	98.63187	122.3799	89.44331	74.81273	72.38783	104.3766	82.50363	110.9573	88.73035	71.09319	140.9556	108.4642	105.0353	110.4053	53.03678	78.70754	109.7168	108.9961	101.5378	81.76059	91.88512	76.31791	142.1779	112.6523	86.92492	98.92117	133.9075	184.0503	163.4699	193.918	111.2625	155.4376	125.6183	160.2523	259.3672	162.0427	130.9731	128.091	187.3738	163.7097	160.3286	125.28	182.7814	103.9373	142.7243	119.6642	304.6225	170.1089	159.4039	111.5475	106.8192	139.7948	151.0548	143.3013	149.6437	148.9036	134.5344	107.0903	154.9944
7000332	167.5535	238.8072	396.2852	296.4038	339.8417	338.6411	413.0102	291.0814	340.8244	361.3769	300.8373	306.9988	312.127	385.827	192.5314	384.1845	294.4535	278.4131	218.6751	368.4431	294.2196	443.367	383.3633	393.5975	295.502	236.2917	350.953	309.6454	312.0909	368.5888	278.7856	217.5007	305.6346	382.6924	485.2953	299.4851	353.2713	371.7452	508.846	652.1362	304.7722	604.2785	535.0952	583.3977	274.0435	367.1089	605.9132	669.5603	195.2487	326.6451	383.0428	451.2371	369.5818	310.7834	507.2222	605.057	514.0098	494.8651	535.6356	549.9718	672.8112	479.4035	519.7973	370.1735	413.5524	332.4776	432.0279
7000333	24.64565	22.80108	28.62617	33.46032	64.74693	49.61212	27.82639	24.63212	44.03836	71.21841	37.01802	28.3569	32.23724	19.60663	23.66956	56.98194	37.10217	43.72458	24.72701	71.16325	11.20499	35.44097	38.89633	44.30016	41.56766	33.76765	34.22634	42.53097	33.48661	52.23281	27.81257	23.58077	15.98745	26.65294	41.09558	63.55449	23.79306	124.5647	52.1367	69.91836	86.28804	89.19216	73.46151	73.74355	46.47701	32.68948	83.14104	53.78883	29.08336	41.93283	30.60816	47.66817	41.48515	46.52087	58.79139	69.05114	28.12067	31.66103	42.89201	76.83692	56.53665	52.56708	75.21801	61.16449	54.04747	19.05724	23.90891
7000341	-0.1269229	1.702159	-2.300352	-2.96519	1.712658	1.047555	2.297279	0.7601189	-0.9754139	0.5302079	2.362755	1.10671	-1.598349	-0.5521445	-2.83555	-2.484121	-1.205148	-1.338486	-1.963329	0.08230209	1.072492	-0.1941678	-2.277269	1.935986	1.905839	2.092761	2.733485	2.001807	3.373497	-2.877434	0.1342874	-1.613945	-1.45658	-11.70984	0.5075369	2.958448	-17.93357	-0.2002675	1.845652	7.139724	-5.041444	2.578547	1.191936	-7.237126	-0.2778796	-3.266456	6.448906	-2.40789	3.501299	-7.055883	-2.67952	1.435657	-2.98087	-0.8058077	-7.667407	-5.338846	4.215619	-2.658267	-10.43824	-1.95279	0.09165194	-5.790902	0.7505268	9.143733	-4.099229	-3.430446	-1.152507
7000343	5429.963	3123.518	2569.273	4123.685	3067.659	3646.857	2690.457	2545.232	2836.208	3028.801	2063.411	3224.276	3935.272	4340.337	1539.889	2358.967	3233.148	5165.1	5537.255	2686.723	3599.49	3118.774	2194.048	2528.45	2962.007	1933.341	3576.083	4303.361	4971.724	2402.36	3375.186	3686.425	3912.625	4512.325	3420.206	6190.408	4351.533	2210.994	3896.455	3130.358	4919.265	4189.573	2669.754	4896.719	4040.087	4539.408	3149.338	3199.473	2970.856	5963.489	5708.699	4530.875	3232.592	7104.454	4985.687	3071.472	3166.74	7128.691	4191.768	3605.964	3114.016	2912.61	3916.107	5112.067	3207.484	4562.61	3312.664
7000347	-2.166136	-2.030982	-3.319633	-0.7486911	-1.118788	-0.4705914	-0.9209971	-1.442431	-2.519364	0.07382399	-3.442019	-4.207452	-0.9055207	-3.470296	-1.221529	-0.9613152	-2.510597	-3.699039	-3.313448	0.001923837	-1.884691	-0.3862532	-1.241748	0.999348	-2.827074	2.173057	-1.924129	-0.6539629	-3.037669	-2.044111	0.03620551	-3.486319	-3.351402	-8.616996	6.81743	-1.635794	-10.74702	-3.020349	0.6838917	-4.241022	19.95549	-7.749867	-8.50014	1.153212	3.690861	-0.4515544	-8.200683	2.397339	-13.1742	4.675123	-7.303399	-9.909234	-7.13333	1.834373	-3.448375	-3.155126	-1.092127	2.657063	-14.12156	1.941001	2.679616	1.503859	-15.44097	-4.660501	-0.3182693	-5.33304	1.716807
7000356	2.199878	2.764548	3.497075	2.261826	-0.2222256	0.4501701	7.712184	2.949042	1.906655	1.428198	2.278446	3.302358	1.863911	-0.3824206	0.1393141	0.909879	1.652522	3.02607	2.578125	-0.32434	5.262666	1.603542	-1.116191	1.915814	2.893647	1.948759	1.910647	4.389209	1.894883	0.6870002	0.2251037	-0.2018773	2.120845	4.545829	14.12056	3.24483	19.4598	16.50246	8.234916	10.70236	7.491755	14.69835	4.821599	9.179402	2.942105	12.39192	13.86454	3.769187	7.861425	0.5092391	5.607919	2.449535	9.418187	6.831468	5.972692	7.372208	17.8174	14.28839	5.812489	-3.216744	3.21382	9.88665	5.746947	33.23394	13.69951	25.74364	4.62859
7000360	3.172439	3.743375	1.392657	4.205727	10.83987	3.556968	5.374051	4.008127	5.908175	13.17984	5.06252	1.750129	2.460809	3.003212	2.080073	4.328786	3.963287	4.408138	2.251502	5.180971	1.540484	3.220963	1.453395	2.706644	1.396356	4.424674	0.9508684	2.424791	2.470788	3.717763	8.097561	4.728736	4.03484	14.28534	9.397462	23.03837	21.50269	13.25956	7.577485	8.768003	9.354122	10.70571	17.49356	2.924101	11.12145	-0.4979687	3.552152	11.17187	6.443127	11.74316	14.9859	12.05122	3.783858	1.529298	8.636223	2.317266	4.985118	16.67549	-8.089067	24.33731	8.051331	15.10765	20.9462	15.43914	5.326992	21.39779	-1.191205
7000368	-0.9355666	1.169643	1.072773	-3.206867	0.7970297	-0.7651497	0.4414624	-0.3056383	-0.2524904	-1.438921	-1.936334	-0.8059953	0.474888	-3.110366	1.772179	0.8129027	-0.02976426	-0.09159899	-0.7774644	0.09553985	0.1596689	1.648218	-3.357829	2.725337	1.156259	-2.438924	-3.517629	2.175737	-0.2957917	-1.003767	0.8591496	-6.244253	1.911272	-7.384788	-9.874044	5.458458	-17.00139	-13.23045	-9.00061	-7.128238	1.362782	5.023952	-2.797011	-8.163527	4.140403	-10.26618	-9.705154	2.85973	-3.685801	-7.991025	-11.93328	-7.807046	-12.46188	-2.207702	-0.8090772	-5.218052	-15.83412	-8.846807	-13.29488	0.04926996	9.289213	-10.87526	-15.98109	-8.072354	-10.81345	1.679567	-5.352483
7000369	1.743103	4.133599	4.626272	3.912725	-0.04239554	7.799282	1.228466	0.5540642	1.974402	5.223202	3.873616	5.731874	3.754948	2.136126	3.484171	-0.03350422	4.691666	7.366936	1.994961	2.195393	3.370467	5.552752	0.1516458	3.970038	4.64567	3.245256	6.882249	3.500049	2.821792	2.625913	3.001276	7.988285	4.840492	19.05483	2.517303	16.96471	9.983261	-11.84635	10.77328	-2.987711	6.509724	3.880135	-1.864351	2.909335	4.424181	-1.49025	4.425465	1.777997	10.29096	5.085984	-0.7054718	2.484421	9.196112	23.81881	-1.073491	4.899518	4.180373	16.87906	13.77536	-6.730532	8.434057	28.69491	20.91386	13.49365	9.559604	3.081736	20.37537
7000372	0.4071548	4.259186	4.980978	3.684045	-0.334999	3.685558	5.915659	4.386099	4.774825	0.1320224	2.331699	6.15836	1.783993	3.293984	5.198876	7.728417	3.784269	2.264825	4.395098	1.734402	9.586942	6.053184	1.831773	3.807031	4.063292	3.607764	3.368194	4.24408	5.186619	3.858364	3.498879	1.443825	4.792282	0.5179642	3.92183	1.287152	-3.770366	0.7389594	7.480361	16.15346	3.8599	3.643012	26.03334	18.73663	5.948199	13.38934	15.83796	9.784065	-3.990841	1.877208	4.697791	16.8524	-2.051104	5.517334	14.1171	17.18751	13.33319	18.08115	19.65249	12.44296	2.291729	18.94706	11.35887	17.91585	3.56899	11.52304	24.25108
7000377	2.570633	2.540956	3.484487	9.019732	3.368859	3.754497	6.02526	5.471636	9.048001	2.88264	3.65185	1.879678	6.725314	6.201729	6.648596	4.132771	2.677955	1.234291	4.948007	1.480085	7.099038	7.543994	2.459746	-3.68191	1.968806	-0.1632423	1.218395	-1.183306	1.90849	4.430315	2.78001	5.000725	3.082345	0.9384323	3.545903	14.08525	13.8155	-5.17389	-4.363365	-10.77936	-2.421697	-3.578958	1.588388	-0.993135	-3.182705	-3.246549	3.317093	-0.3986092	-13.27073	-3.566394	-3.564951	-17.50047	-17.82776	10.49223	4.639266	3.509629	16.56023	-1.814694	0.2896505	-0.7652846	-2.451742	36.52742	74.8977	52.613	91.82987	60.38704	14.4321
7000379	-1.609444	0.5615526	4.120867	2.230139	-1.144025	1.92514	1.339088	-0.713416	-0.7023853	1.847151	-1.819258	-1.76616	1.280515	-0.0455303	0.7592012	-2.243416	6.19065	-0.7092807	1.92045	-0.6202251	1.566332	0.3474218	-2.38735	2.527849	0.384856	1.95845	3.583401	2.233259	2.325387	-0.7437492	0.6353408	1.841699	3.868386	4.674381	2.149615	0.420101	9.782384	5.833581	-8.529737	6.210099	10.09113	-3.934938	4.516287	-3.542541	1.600636	8.707043	-3.413467	2.992753	9.269577	11.71846	-5.308376	4.600783	1.377922	14.0875	10.4069	1.609117	12.7432	-4.769575	13.96652	-9.031224	5.283319	-7.585754	-6.081108	2.092128	19.48061	5.61833	-0.4996306
7000382	-1.105593	0.4101234	0.5457188	-2.247015	0.3552527	-2.785491	-1.500321	-2.003145	-2.499494	-1.38371	-3.26254	-2.104738	-1.580646	-1.947036	0.6805703	-7.191716	-5.236527	-5.47446	-2.239886	-1.780676	-0.9387665	-2.127439	-3.591996	-0.7011626	-0.5916108	0.4977342	-0.3906292	0.0247768	-2.451694	-2.981602	-4.281074	-3.627627	0.6837338	-12.06396	-8.608773	5.249564	1.684764	-18.4652	-13.2751	-13.22339	-10.10799	-5.751728	-8.080467	-2.726735	-2.083118	-11.80062	-11.22797	-10.13836	-3.953703	-6.917886	-15.75305	-4.963853	-21.65214	-3.750473	-2.716314	-9.615028	-6.314016	-4.774532	-10.16518	-9.920263	0.7637903	8.567135	-14.78987	-0.7758778	-4.610576	-8.170353	-10.41794
7000386	207.2434	417.9398	296.8847	341.9423	280.1968	481.7349	367.5092	314.5268	378.9021	450.9745	363.8506	373.9916	273.1026	255.2485	164.4556	438.9049	259.8522	307.2079	391.3901	475.5958	285.9611	444.3411	230.951	353.1814	258.9286	310.7639	409.6157	272.8741	355.7967	323.6522	358.4587	342.1851	383.6303	436.257	480.6663	1053.531	518.7422	409.4636	326.8522	538.6992	384.5067	601.7947	652.9388	586.7361	285.3246	311.3652	603.1987	632.5762	236.043	447.055	368.9793	471.7554	493.4889	417.5141	349.9925	580.3071	565.3527	454.9709	302.7816	623.4372	728.4904	638.6621	628.9982	657.9511	460.8568	440.3893	537.1011
7000390	222.2937	323.7705	390.9135	416.207	283.5152	481.8817	380.0896	323.5215	321.8446	380.2027	354.0581	391.6123	301.5995	491.239	290.044	329.7929	381.2322	328.1228	356.9875	324.4795	476.5269	396.9267	229.2321	373.8564	206.7774	248.0223	382.1074	383.7495	456.0532	295.752	330.4797	492.5278	434.4297	404.5019	558.6669	588.4845	589.7706	428.4733	557.0673	537.2502	443.978	558.4409	481.2142	557.7631	410.4788	456.0167	577.3973	636.8123	183.7834	661.8822	403.2432	544.3905	537.542	479.8214	365.903	580.8235	560.8303	556.421	462.4832	657.6839	642.0511	596.1069	529.7916	739.2264	547.2196	572.417	611.7388
7000398	-4.525219	-5.267045	-3.256227	-5.737648	-5.124741	-2.576798	-4.128502	-4.062871	-1.205769	-4.635316	-1.203352	-3.148395	-5.519153	-5.753417	0.2994619	-3.314485	-3.124429	-4.003156	-4.859331	-3.095308	-2.575657	-4.25525	-1.688238	-3.457733	-2.929503	-3.846073	-1.662162	-1.756027	-5.188437	-2.057869	-4.097013	-5.548059	-2.081979	-23.97971	-16.54585	-0.07418856	-7.722203	-22.89019	-11.06417	-12.93475	-9.668406	-7.827127	-16.4341	-10.47216	-11.65947	-11.56741	-16.69275	-12.27986	-21.57445	-18.32733	-13.27295	-5.120096	-19.48427	-24.50093	-7.736339	-11.77453	-6.502258	-15.67878	-17.83548	-15.22907	-14.90581	-27.18008	-18.31278	-25.37713	-16.1738	-25.85984	-15.23937
7000408	4.580245	28.71896	33.52783	36.12358	24.73638	37.44498	26.26354	22.23117	29.24728	35.49444	27.83921	30.46672	20.84027	18.50691	25.79712	38.61527	20.53786	13.84596	12.74181	36.92768	21.29369	36.43889	15.56555	37.77436	24.82631	9.616309	23.89138	23.11455	8.373682	32.27445	18.72304	18.5219	13.87455	17.68894	38.57396	30.66237	10.47672	39.83915	22.10074	68.57931	40.67495	71.26089	70.18108	49.73355	27.66984	36.53815	68.27812	73.77174	12.29189	13.17919	20.54461	30.9781	18.38111	44.65289	82.29422	73.83659	38.50928	23.61763	28.98849	63.58948	67.45026	60.74848	83.71004	42.71755	58.24851	52.04602	67.18031
7000411	-1.38573	-1.712373	0.8598518	0.1843327	4.095263	2.203242	-0.3432257	-2.45251	2.952033	-2.803265	0.5486376	6.032442	6.804762	3.329498	-2.572589	-2.437732	-1.073156	4.260628	-4.231621	-0.7859257	-3.227727	4.862943	3.82677	-1.376687	0.1258752	5.294925	1.76498	0.5712078	-2.433361	-0.04647318	-1.541834	-0.7381651	-2.437301	2.086955	-0.7079049	4.210057	-19.872	-8.99307	5.880291	-0.1842844	-11.79754	-15.49512	-6.656192	-3.332265	-11.29891	-13.46719	-18.06794	-5.670239	-20.79354	-19.79621	-18.30746	-3.758549	0.4693554	-16.92497	-2.598624	4.574049	-0.2418167	-7.950234	-11.95509	-0.7009225	-6.45113	-16.45069	0.05840255	-5.79746	-23.28777	-17.15421	-4.703069
7000427	17.98142	16.15665	22.78504	15.44042	19.14623	17.68388	19.47156	21.74625	10.9662	10.27365	17.57231	19.43606	15.22241	19.44225	18.41946	29.4736	19.22862	15.99684	20.3932	15.96059	24.1004	20.14918	18.34233	12.92834	15.36203	28.89266	19.61979	15.48523	12.95074	9.251094	21.82427	22.23725	15.71014	14.47254	20.2117	20.64854	23.53771	21.68397	26.16787	18.78233	21.17389	24.55796	60.87309	25.42558	28.80182	26.44121	14.90343	11.5272	20.77095	17.0525	22.92106	23.99355	50.24965	30.42062	68.26839	27.03017	25.20541	20.8477	36.50008	29.45896	7.123272	34.18339	35.15962	41.95609	40.26036	41.08282	48.54249
7000431	67.87672	166.9856	192.938	153.3753	165.5711	183.1278	205.6611	134.3466	203.9339	200.0908	168.7199	158.144	127.2104	94.21983	111.612	184.1833	180.4492	143.4137	124.4342	217.809	155.7293	200.2838	190.2095	236.8646	120.5453	118.427	140.756	107.6055	82.07833	217.8277	109.4987	91.63448	118.0192	165.7228	206.547	200.3969	188.3499	169.3356	124.2927	354.7516	146.5989	300.2511	419.1701	282.0159	137.4755	202.1275	335.5029	314.9289	77.72278	149.605	160.1159	152.2085	182.4712	151.3651	220.6096	319.5334	262.89	174.5456	187.2779	269.7859	318.1142	378.6039	245.8669	278.633	225.4589	152.0838	190.5115
7000435	8.867371	8.656908	12.82966	18.74042	24.34166	16.88457	12.79642	14.1521	13.9201	24.76353	14.01858	9.519702	5.909389	6.122242	11.64991	39.00772	12.41709	11.24198	7.588256	24.45227	10.22629	20.15787	9.326845	15.10992	17.32566	9.206296	11.3197	7.630863	1.833515	19.32674	10.47933	9.263249	7.532951	32.4447	6.736463	0.2668578	22.05884	20.61496	37.783	28.94668	44.47975	16.8367	26.35614	17.68058	14.93991	18.76677	30.2697	34.29683	6.856805	14.679	28.98114	9.447397	24.74228	19.92584	27.23192	29.05236	23.41119	-4.100981	13.14591	24.72652	18.09674	28.57432	18.1222	-8.685296	23.18316	33.91656	38.44417
7000437	11.61471	14.60008	25.27932	15.71507	20.49312	28.79097	27.41671	25.27929	23.38354	18.82535	37.84174	25.35825	8.300541	16.35013	17.18257	13.86614	17.80595	11.68077	2.443776	20.5396	11.65294	40.83	34.21614	35.75012	22.46919	19.47008	40.88668	9.375313	2.147928	23.0802	17.11922	29.41935	17.05431	30.77023	85.46342	5.076553	31.85713	82.46432	105.6223	72.11954	115.8661	64.51529	68.49741	47.88881	30.62966	30.94356	76.09742	65.37459	11.11977	20.60974	26.54701	25.97391	36.3674	33.46785	44.48946	78.05819	32.80454	12.80891	44.74157	52.14555	58.99866	49.74908	84.76827	32.21626	29.84756	23.49144	38.11079
7000438	-1.372398	-4.98209	-1.237827	-0.7284877	-4.701108	-2.826459	1.264793	-3.13459	-3.363791	-1.607495	-3.838214	-3.289261	0.133439	-3.214263	1.904259	-4.22171	-0.9622239	-1.645051	-3.033917	-3.52576	-3.76832	-1.327941	-1.07844	0.191324	0.06369631	-0.9843541	-2.598702	-2.492859	-0.07041685	-2.493942	-1.404684	-2.647897	-4.579595	-15.17781	-3.203891	-8.997544	-16.04622	-16.37863	-20.95969	-5.291064	-7.949565	-15.68094	-1.094953	-15.54028	-19.68054	-8.534999	-11.42644	-1.712532	9.5869	-21.51283	-9.082808	-4.58638	-11.23898	4.479087	-3.712606	-2.996636	8.238453	-15.63659	-14.61525	-6.350263	-3.205202	-11.45293	-8.261219	2.005005	-15.31148	-25.68476	-11.05656
7000445	20.82003	6.503061	3.758349	14.92346	-4.465525	4.630137	3.190986	12.69574	1.876912	-1.690312	1.249408	16.25829	5.427296	16.03204	0.4263172	3.129401	17.26924	12.92468	3.677179	0.6752543	14.99991	2.93975	0.08380429	1.927701	7.289818	4.34312	6.383134	12.68782	8.587123	-2.577019	34.58375	25.39888	19.47513	-12.91569	13.9088	0.1843105	8.768976	-17.18073	1.983571	3.135865	32.36341	-3.507591	-4.554208	-2.534354	24.69717	21.86069	-1.543433	3.275104	6.91196	7.674237	32.81124	3.678383	5.312731	27.99122	5.462648	5.700294	8.235557	53.16606	4.803546	1.345204	21.89072	0.1333228	-1.469507	4.313691	16.68608	58.03606	16.46565
7000451	1.534775	2.147254	-5.053214	0.8287291	-2.34905	2.145834	-0.9965386	-1.899346	0.06976251	-1.137361	-1.707464	1.916091	-1.069055	-2.2166	-2.78249	-1.731495	-1.273672	-0.6560777	-1.703956	0.2005535	0.9093142	-1.998454	-2.484808	-0.811713	-0.4035558	-1.627547	0.1417378	2.129349	-2.668783	-4.540484	-3.126853	-3.667338	-3.335865	-30.97919	-16.39237	-13.31647	-9.094398	-13.28034	-13.50541	-13.2492	-14.84654	-27.2561	1.333667	-5.327893	-25.16807	-14.65319	-4.610313	-7.560504	1.623209	-13.90191	-3.013459	-12.86978	-13.16906	-12.58733	-4.249339	-15.06029	-17.7147	-5.878386	-13.80794	-16.76122	-14.75099	-2.186056	3.637497	-14.59917	-15.77018	-4.273787	-2.524946
7000458	3.403066	5.748245	1.125257	7.821136	1.286524	6.62264	4.840888	3.166146	2.489864	4.363517	8.114969	4.310456	4.364199	3.810803	5.174611	3.228144	6.492258	4.740755	6.044033	2.889091	4.800062	4.517995	2.097363	4.347441	5.484833	7.676831	4.977953	3.663556	3.371344	0.06912486	1.265678	2.953558	3.364705	-7.940185	-5.352951	-2.899494	-5.820535	-8.602023	-2.173897	-12.03686	6.044467	-13.94988	-7.637879	-12.11189	-12.04311	-6.182439	-5.850549	1.456684	-10.18224	-3.885135	0.1373544	-3.381696	-3.606894	9.295007	-5.685107	-7.258707	6.050456	2.752375	-2.88111	-9.369508	-7.331937	0.2832731	5.869839	-5.561558	2.628825	-0.2299442	7.378371
7000465	247.0988	466.0518	367.0275	514.4735	293.5843	302.7188	306.6478	287.7238	434.0271	385.4291	261.5583	315.7001	397.6795	385.6846	525.6508	804.2736	399.7585	288.3345	950.7109	371.2869	409.9302	429.9721	357.9318	327.7977	467.4001	230.7504	459.7811	331.0604	326.2805	289.5918	366.6806	363.5514	336.0896	658.473	282.3932	689.5286	351.3651	283.9322	390.4203	477.5578	257.6726	515.3537	730.6238	542.6243	845.5004	552.8378	557.46	498.8236	599.1631	674.2271	326.9815	378.7138	653.7565	433.0057	1011.618	450.3215	446.897	559.0803	442.0497	451.132	445.6041	595.6323	503.6673	437.0177	530.8273	335.3382	607.3061
7000470	4.858499	8.085743	7.093563	3.978762	5.752728	5.706373	5.643365	8.019392	4.202404	4.687677	5.158403	7.044028	6.616288	3.682658	9.482243	6.772354	8.46805	5.468435	6.337819	3.082568	6.220266	5.09016	6.358433	3.606265	3.544664	4.459435	6.991815	5.095103	6.963229	4.706958	9.370585	9.164997	9.835479	24.48013	21.18325	20.27928	27.5667	13.8905	13.16521	12.96183	17.18595	12.22116	16.59646	7.241275	13.36732	7.567859	15.09895	2.041006	7.642362	11.48575	24.91135	15.93428	20.16202	4.292738	18.76755	15.13971	14.11552	17.0569	9.557272	21.93319	11.66059	6.87398	23.87323	11.92337	36.84713	37.13146	16.07113
7000471	-3.092792	-0.7328839	-4.618308	-1.649193	-2.803768	-3.212067	-3.409552	-5.207829	-3.152908	-2.808645	-2.850341	-5.466434	-2.686823	-6.478776	-1.166434	-2.554629	-4.808662	-0.1544718	-3.932898	-1.070684	-4.560431	-4.446866	-4.258668	0.2916931	-3.496255	-2.912311	-2.197744	-1.679299	-4.778919	-5.115144	-3.588368	-3.790201	-5.067305	-0.06458946	-14.92735	-10.60213	-6.009163	9.997802	-8.787571	-1.979601	-19.5075	-7.160853	0.2835175	-10.73406	-9.758232	-13.80277	-8.302056	-10.09585	5.737697	-8.399208	-1.801872	-8.943547	-11.22329	-12.32905	-10.23687	-12.56254	-6.055899	-7.416187	-2.09041	-6.467131	-6.922225	-16.38318	-5.364463	-12.41396	-14.87228	-2.461931	-8.69502
7000474	-4.702672	-1.387429	-3.451325	-2.710203	-1.678236	-1.689681	1.36495	-2.084891	-0.1051627	-1.553233	-1.558216	-1.231161	-3.253528	-2.416928	-2.856193	-0.2035646	-3.106939	-1.816461	-3.037104	0.6613176	-6.031588	-4.336215	-1.913091	-0.07435869	-0.5263232	-5.6149	-2.6692	-1.914048	-1.902434	-3.059259	-2.646149	-4.468638	-1.929991	-8.798584	-4.478046	-1.434974	-13.2657	-16.36588	-8.106757	-8.49154	-13.8799	-0.6412317	-10.6355	-15.7072	-6.836272	0.3486765	-5.377876	-8.231072	-10.49204	-12.13343	-10.19783	-9.882622	-3.687404	-11.4209	-10.95734	-4.794998	-8.136259	6.25571	-25.10817	-3.703896	-5.91301	-0.3614451	-7.065361	-18.2731	0.1254147	-21.24423	-17.31537
7000475	5.473253	8.625628	10.73367	14.26976	15.62727	20.91797	14.75125	14.65372	24.99269	25.25233	17.60836	12.55181	19.74534	9.112091	16.24209	34.5666	15.95728	8.527349	5.545423	21.95407	9.943295	19.55525	15.0505	22.9873	19.6633	8.830933	15.69073	8.804848	4.035042	16.50653	5.742763	9.903756	7.815868	43.73339	33.6371	4.11123	7.145604	39.82275	6.881439	37.94634	36.1706	41.72539	63.7689	15.69525	11.43176	6.795815	67.81387	34.48367	19.91643	10.6396	7.064435	16.67476	28.59743	13.81562	29.83825	39.85031	34.9823	28.46584	24.85559	38.83894	58.25531	42.93951	57.37014	7.700721	25.87108	29.49478	29.30424
7000477	5.083843	7.170372	-2.102705	1.809088	3.408471	2.621164	5.775714	2.089072	3.393489	4.263088	1.963262	1.593007	2.196037	1.925068	2.408201	2.94702	2.911811	0.6478649	4.28156	4.149154	-0.1753395	2.843989	-3.576987	6.278039	4.859988	1.429212	2.618837	3.634173	1.044981	4.982882	6.948215	1.15812	3.148554	2.824091	-2.07448	-2.38778	-12.5237	-2.386454	-1.860457	0.801257	3.841198	0.225107	6.576588	-14.31134	4.209898	-7.444066	3.339739	-0.8243647	10.12402	2.261714	-6.095367	-4.181684	-1.867287	-3.013798	-6.002591	-4.297732	2.161435	3.086415	-0.8267162	3.438647	7.069775	-12.51176	2.842733	-6.13038	-6.983077	-8.606814	-5.903618
7000482	0.6172087	-2.902788	-3.973314	-1.201762	-1.665785	-2.337584	-2.905104	-4.428266	-0.4107304	0.02866793	-2.198158	-1.074804	-0.6655983	-0.4071065	-2.223131	-2.006209	-1.948486	0.9921333	-0.9294189	-0.4611303	-4.758137	-1.550097	0.1738963	-0.7334639	0.8563452	3.411862	0.2246206	0.4130407	-1.371835	-0.4777879	-3.643821	-2.957108	-0.6460252	0.8396165	-13.18131	1.386643	2.505929	-6.778124	-5.316668	0.3086108	-0.6186162	-3.985184	0.5769967	-8.892406	-6.190409	4.858688	-3.501322	-8.065756	4.718484	-12.04225	-1.919835	-4.128682	0.5360547	-3.039778	4.32761	-2.566274	-11.59079	0.8025193	2.774384	-8.06939	-6.205966	-0.09891907	10.67029	8.638329	-17.79799	-1.805047	-7.67846
7000484	0.2330909	-2.162076	-4.173644	0.510427	2.387231	-1.02917	0.6614022	-1.879002	1.085477	-2.15607	0.7028444	-3.71899	-2.152243	-1.861991	-0.790961	-3.947005	0.3323365	-0.7714418	-1.862033	-0.6485444	0.8794667	-1.94168	-1.918957	2.552639	-0.802457	1.067642	0.7109765	1.369224	-0.932595	-3.167555	-2.32359	-4.537866	-1.43466	-0.1944636	-0.1312801	-15.37252	-7.488754	-18.50313	-8.145529	-4.068411	-8.157264	-1.80322	-1.54246	-10.93049	-6.070954	1.535384	-4.41894	-4.507485	-2.593251	2.179517	-2.020601	-3.162716	6.743523	-14.34146	-1.991882	-7.662287	-10.24128	-9.254655	-21.16835	-8.949319	-4.491921	-5.390462	-8.040732	-8.246026	-17.05245	-10.94315	8.117343
7000487	-2.554058	-0.5222295	-1.532877	-1.446729	-5.624394	0.9653066	-1.673273	0.7561674	-1.986124	-2.38241	-1.552633	-2.795271	-2.089284	-3.32708	-2.419973	-1.74244	0.1504761	-1.022669	-4.388161	-2.887734	-2.716813	-2.203112	-1.174707	1.98711	-0.1983137	-0.04977911	-1.482025	-0.6919171	-0.3260255	-1.6529	-4.03266	1.336116	-3.010219	-18.24822	2.968315	0.3943971	-24.6925	4.366041	-17.61361	-10.71756	-1.5865	-0.9529281	0.9749402	-12.4975	-9.196126	-6.967058	3.558632	-5.116966	-18.54965	-4.311945	-8.905635	-6.648283	5.537381	-12.31032	0.7494553	7.307343	-10.80046	-9.086158	-3.176768	-5.319921	-2.488299	-5.976493	-13.78478	-11.41932	2.943676	-6.3877	-3.050505
7000491	-3.302177	-6.194768	-6.914501	-6.908399	-6.5366	-4.722321	-3.376357	-3.547399	-3.585291	-1.868283	-5.88851	-2.297019	-1.780677	-0.6007599	-3.462228	-5.155639	-4.091984	-3.986911	-1.347566	0.1935387	-0.7966589	-4.484175	-3.76825	-3.263898	-3.945771	-2.019496	-4.334497	-1.156372	-0.5629497	-5.362813	-5.603339	-4.023313	-5.096562	-14.93113	-17.7626	-6.2156	5.438124	-7.67984	-5.773225	-8.94381	-2.321106	-8.91947	-11.80063	-17.44577	-20.38892	-7.810941	-11.38418	-15.13865	-5.716448	-1.426442	-19.66627	-2.334303	-13.81772	-6.197803	-14.93682	-16.7558	-17.06582	4.514248	-11.68623	-1.866745	-5.080605	-19.26048	-25.96859	-14.59421	-6.138856	0.9943699	-6.701064
7000497	3.105165	-2.175037	0.86166	0.9366707	1.162258	-2.477629	-0.6117195	5.367269	1.393469	3.320731	1.1862	-0.8753182	-0.3500419	-1.573226	-1.296745	0.5743813	2.704408	-0.1537644	1.500451	1.138334	-1.319974	-4.191441	1.204674	0.6405831	-2.392636	2.935714	2.878072	1.491375	0.6309261	-3.136061	-0.111379	-1.324248	4.437172	5.463143	-9.040328	-2.327887	-6.192762	5.784982	3.326531	-10.53455	1.727701	-1.601076	-1.35898	6.576934	-10.64741	5.349262	-9.662564	-11.78011	-7.064908	-1.685903	3.539689	-5.441253	-0.8512154	0.3363871	-0.8881004	-2.974768	-11.24453	-1.9701	-6.420659	-2.626474	-4.49368	3.57601	4.629035	4.294868	1.868504	-4.566542	-5.715878
7000500	-1.993671	-0.827168	0.7414029	-5.75757	-4.428599	-1.390694	0.9679306	-0.3146287	-0.8235201	-0.9437335	-1.29291	-3.59509	0.7591603	-1.884549	-1.52842	-3.578617	0.3953367	2.163908	0.3558774	-1.2435	-2.448306	-0.4874879	-1.586302	1.435333	0.9305047	0.2947528	2.473718	-1.30542	-2.175366	-0.5495473	-2.534649	-3.002949	-1.430275	-4.760174	-1.583204	-3.928055	-2.077705	-11.72992	-11.83812	-8.201314	-10.19129	-10.1778	-8.160107	-9.979814	6.378222	-4.986074	-13.57456	-4.746215	-4.968877	-5.796279	-8.446989	-10.02882	-6.584858	-12.53356	-16.32171	-6.773955	-1.100733	-3.189482	-8.869276	-2.77855	-13.02506	-12.83185	10.67373	-8.132862	-6.392011	-14.81093	-8.865523
7000519	0.207252	0.1098922	-2.37869	-2.58831	-2.692591	1.697342	-0.01835381	4.752978	1.236127	-0.8144889	-2.521529	-1.608929	-2.903916	-0.5768906	0.432796	-0.4776512	-1.755672	0.6624655	2.484233	0.1282384	-1.504846	-2.232141	2.055843	0.2692007	5.327676	1.103858	-0.9077836	3.13987	-0.2200675	-0.8558442	-2.560345	-1.007237	-0.681047	-13.31607	-5.520093	-5.310363	-18.78433	-4.755876	-10.02785	-3.512727	-9.591264	-3.59045	1.89767	-6.244721	-1.404765	-4.22694	-8.984625	-3.710992	-2.768379	-8.688726	-1.764471	-2.941815	0.327766	-1.428413	4.650537	0.04726776	10.63911	9.18881	-5.883871	-13.76702	-0.05015476	-8.170541	0.783152	-3.803383	-6.572251	15.68343	-9.411291
7000521	9.190507	2.310899	4.178963	3.006387	2.139235	5.91959	1.525429	5.771333	7.684592	-0.8574317	2.039169	0.2833226	4.88221	6.908883	2.89071	0.5221356	4.298892	3.35694	6.11333	3.376	1.748265	3.934443	3.391179	0.1754452	-0.8890743	0.5441419	2.673761	2.036011	3.937912	4.815154	3.248642	-1.492451	1.396862	19.37677	17.18258	13.79964	6.851717	-1.416428	5.646707	12.4143	10.36468	11.89909	7.506444	20.1097	9.771958	8.64504	8.650949	6.257374	8.823647	11.01055	8.243877	4.160259	4.121575	13.39175	10.33524	3.85592	1.843493	5.501237	13.59714	4.043216	-0.5466377	5.553586	2.786978	9.768211	29.59003	9.292128	1.930346
7000523	5.465072	1.301482	4.882056	6.523431	1.399354	3.788127	5.87452	2.423157	0.7458855	1.373629	2.619246	0.4423907	4.192006	1.728419	-1.367507	4.08025	1.948222	2.899191	4.184214	1.437539	2.212909	4.117342	1.878262	3.578348	4.022753	3.10996	1.978584	3.350305	2.961487	2.721385	5.286945	4.73883	4.230034	0.8922083	21.14143	22.48501	-2.044403	9.689782	6.024534	5.364779	20.77057	16.74613	11.03986	9.516597	1.405932	6.981046	11.66693	-1.626837	8.022492	11.88228	18.94179	13.06808	4.837659	-1.646055	-0.3137581	16.05458	4.331143	1.98264	3.55952	7.341339	4.03835	13.83455	13.6246	4.463014	8.725456	18.47906	29.94312
7000524	1.299507	-0.3363517	-3.398448	-0.88213	-3.671646	0.4125444	-0.09199981	-1.99108	-2.986444	-2.364323	-1.606502	0.1238117	-0.09645851	2.371513	0.4394026	2.96514	-2.523331	0.6879632	-4.14594	-1.03502	2.998681	-1.240376	-0.4452823	1.337135	2.776112	0.07077502	3.514137	-1.954357	0.2325983	-3.564424	-1.958903	-2.139625	-0.9619808	-26.94971	-15.85	-7.923553	-18.07549	-13.08447	-7.445601	-9.514102	-11.99658	-6.671199	-1.039383	-6.208858	-2.965025	-13.71754	-10.32156	-16.84006	-4.069588	-4.411118	-10.53743	-6.778259	-6.76369	-20.38869	1.753929	-1.637316	-13.33902	-10.85673	0.9939851	-8.792908	2.137412	-8.576103	-6.73927	2.057853	-7.905756	-9.436261	1.147924
7000537	2168.04	1683.813	1461.634	854.7249	2494.63	2517.709	2581.489	3155.318	3755.044	2310.75	5757.997	1489.382	831.2661	1643.059	2410.335	4067.554	1326.955	2985.046	861.9219	2596.332	2355.363	3695.34	2225.614	3365.227	1431.095	1184.571	1842.771	1767.578	905.802	4620.017	2248.445	1142.854	2234.829	6165.463	5401.526	2499.397	2740.348	8544.799	6008.676	8259.944	4504.613	7688.828	3798.708	5132.05	2769.353	3697.579	5423.87	8009.795	1824.813	2920.861	2885.099	5275.685	6801.904	1805.636	5051.937	7131.288	4202.54	3661.68	5792.938	9655.122	7789.03	8324.536	8081.5	3250.551	6482.073	3713.212	4625.542
7000543	-0.2406787	-2.83285	0.5187302	0.4001879	-5.802155	-3.195611	-2.047506	3.639013	-1.803759	-1.087444	-0.1561394	-0.3931617	-0.5051054	-1.409039	-1.574502	1.281403	2.192704	2.28084	-1.012518	-0.1435875	-0.8213066	1.606372	-4.834794	-1.236063	-0.6042806	-4.214541	-1.416034	0.147156	-1.375384	-1.137331	-1.557938	1.095932	-2.9473	-10.22276	-5.083444	1.670524	11.393	6.307072	-3.898957	-1.437221	11.25518	-1.578093	6.835001	10.27296	2.274521	11.58097	6.884245	-0.5518807	18.88706	4.944449	1.101211	4.359547	2.846905	21.90038	12.12386	0.09985328	7.823787	-3.376402	21.1294	-5.739047	7.061774	-2.611456	11.22138	-4.730481	-1.487555	-5.380273	-10.16553
7000544	-5.845016	-0.9395918	-1.900584	-3.297556	-2.17667	-0.3676289	-1.747151	-2.361164	-0.5854746	-1.746705	-0.9665641	0.6108699	-0.695927	-2.317411	-4.565199	-2.554778	0.03326716	-1.495738	0.1299998	-0.8373415	1.912439	-2.826206	-1.545824	-0.7157723	0.2994731	-1.16285	-1.12907	-0.1945257	-6.303115	-1.235267	-2.875339	-3.409588	-3.519987	5.867053	-10.98102	-9.842271	-4.465793	-37.895	3.057598	-3.711386	-12.35724	-4.294583	-5.117986	-8.129786	-7.822489	-7.34079	-10.1619	-5.583152	4.300251	-16.62075	6.197934	-11.45814	-5.100215	-18.85938	-9.040998	-11.34386	-6.429375	-12.54236	-12.69346	-12.48244	-5.119308	-27.38023	1.936976	0.256936	11.61913	-29.45099	-9.519426
7000546	-2.269583	1.124012	-0.9909695	1.904169	0.576747	-1.24548	-0.7856966	1.239004	-1.389726	1.400978	-0.889419	-1.885615	-1.183283	0.8853873	1.764099	-1.97106	1.705235	-3.003015	-0.9605455	-0.6982873	2.395895	0.8096646	-3.125316	0.1256759	-0.01548414	2.461306	-0.2945195	2.745703	-2.769847	-3.633688	-1.986693	4.016636	-2.265199	1.35161	-9.8475	-4.160521	-15.3256	-0.6053283	-1.604493	-0.4711981	-9.907686	-2.145743	-7.902211	-8.703964	-9.806637	-8.309992	-11.57335	-1.390136	-0.1364109	-0.03638137	-1.871326	0.5653551	-5.020115	0.7621158	10.99412	0.30341	-12.02474	-2.841317	9.921344	-9.364334	-4.830252	5.686316	-4.308148	4.410881	-4.823261	-5.813293	-0.6534189
7000551	-2.498172	-2.428895	-2.16778	-5.171121	-1.917879	-2.532767	-3.485463	-2.943487	-1.098453	-2.883079	-3.944975	-4.397261	-2.827907	-4.983186	-4.860379	-6.126356	-2.65256	-5.232274	-0.9005153	-2.396576	-4.6189	-3.015221	-2.558217	-0.3886215	-1.146635	-4.28118	-1.8566	-4.019725	-3.758821	-4.802122	-2.326268	-3.431555	-3.73946	-10.2463	-6.556614	-4.790602	-10.1557	-11.43597	-4.578828	-2.106207	0.8103784	-13.9087	-8.884223	-7.427009	-16.89779	-19.53055	-2.474971	-5.122742	-4.815854	-6.82602	-4.437175	-20.33649	-7.928518	-16.71694	-13.38517	-14.65055	-7.871506	-7.972883	5.62362	-5.171385	-2.240993	-7.2394	12.5126	-2.150742	-5.931771	-12.81021	-6.961793
7000553	2.711268	1.493371	2.615466	1.095751	4.670416	4.078967	0.7957348	3.703019	2.697828	-1.354129	-0.2618228	1.045998	2.678319	2.841788	1.572296	3.511137	1.690916	0.4950831	-0.7540413	0.9287978	4.455467	-3.003239	3.771359	2.482877	-0.004840165	2.543593	-1.628503	0.3196166	-1.12395	0.8597947	4.019301	2.402047	0.3992902	-0.07356465	24.83293	6.592343	9.089674	6.789482	24.39385	2.318463	3.32471	11.50689	18.25719	8.902944	1.691983	12.77898	15.58086	20.63696	4.86849	7.373907	3.770916	14.21662	2.877988	10.57803	12.94795	17.94542	8.378682	2.37797	8.187341	7.974743	23.98809	12.41839	14.9822	12.03445	15.48087	-2.447534	19.77895
7000554	-0.4031144	-0.2897941	2.161802	-1.257905	2.724118	-0.995209	0.3822612	-0.7328495	0.6976066	0.95864	1.499748	-1.351155	1.567472	-0.03430707	0.2708883	1.547153	1.536566	1.771781	0.4852804	5.13721	-0.02881467	1.056857	-0.9882035	0.4881409	0.336214	-2.338449	-0.698121	1.107133	-2.028949	0.02537476	0.5084282	1.113508	1.139487	-14.09937	-7.918156	5.299293	-0.1310667	-5.634964	-9.474306	-8.249242	-5.607136	-12.22061	9.270741	-6.724118	4.135296	-11.28192	-14.55835	3.347678	-7.697716	-16.28658	-5.656665	-6.636895	3.324002	-11.73033	-3.064406	-14.50253	-7.907961	-5.471285	-7.751133	-8.006062	0.6886801	-1.994861	-4.141335	9.462521	3.369855	-0.3312921	-4.691271
7000564	2.434722	-1.294123	-2.821351	0.256575	0.05460617	-2.639438	3.25088	1.556357	-2.079621	-1.692887	-3.061553	-0.8608267	-0.04670944	-0.01970527	4.232286	-0.002416479	2.080668	1.235646	2.839417	0.9584294	2.483914	-0.1071675	-1.689959	1.817586	1.040576	3.023943	-2.283721	0.1106746	-0.2516916	-2.348456	-2.226264	1.543324	-2.19411	21.46951	-8.134506	-9.625247	-11.73633	9.985098	4.778686	5.53592	-6.799671	-9.342958	-0.2406792	-17.04119	4.509744	4.249818	-1.952341	5.855905	0.5508702	4.57792	-7.460002	-7.227194	-5.178297	-17.68899	-7.604639	-0.6823398	-10.8962	-4.903516	-8.816305	-3.922328	-8.104764	-2.199883	-3.092651	-0.2305305	-8.876168	14.1639	-11.21307
7000576	-2.070423	-1.366301	-0.939033	0.7735171	-0.7562867	-0.8277984	-4.605178	-1.37622	0.3802449	-0.5865304	0.5689841	-0.2059845	-2.040737	-1.655993	-2.586905	-2.602785	-1.419313	-0.6754854	1.820747	0.9830871	-2.213778	-1.218949	-3.872526	1.085596	2.490516	0.8362809	1.658055	-1.77143	-0.2906974	-0.3660471	-3.534016	-1.214878	-2.079717	-20.36277	-11.69691	-2.260097	-28.70837	-24.67005	-11.18874	-8.245043	-14.68272	-16.03555	1.659582	-18.98676	-2.625378	-11.26978	-6.451167	-13.10695	-6.363566	-19.34175	-18.82828	-23.20488	-13.29351	-15.27166	-4.508455	-17.01632	-7.637001	-9.433358	-9.08541	-7.611949	-10.94617	-13.82256	-5.333638	-13.5216	-19.56634	2.886093	-5.316625
7000592	13.3345	4.356335	5.518334	2.999278	23.2776	18.33084	11.11558	5.793638	7.684532	2.159887	20.64154	6.619414	10.343	10.48185	16.38473	3.485017	5.505347	5.561864	10.2741	2.912028	10.85872	12.68462	17.77255	7.196034	5.673164	20.20252	8.715475	2.655767	4.151935	5.618261	8.362467	24.43156	5.435163	14.78828	27.37391	13.96084	21.32566	28.14879	-0.06255271	12.86683	27.8042	8.498181	15.79695	6.902688	15.82728	10.93514	10.3408	8.488478	10.48079	19.70725	16.48926	6.492717	17.93596	25.87301	2.334625	12.17385	5.923623	5.194841	8.676139	15.15328	10.0343	21.13393	13.39833	-6.418283	16.54094	5.076688	11.60094
7000593	4.655135	2.178528	0.02964845	-0.9699445	1.83845	-3.066147	0.5768033	-0.4030207	0.8923818	1.838395	0.9712878	2.192194	2.049296	1.416623	1.827042	3.449249	2.705595	1.532542	2.428498	-2.143932	-2.178674	-1.465789	-2.614103	0.8307621	-0.7469463	1.056653	-1.969299	2.102889	1.484349	4.556079	3.733176	0.5237614	0.6610795	-13.73668	-12.10989	9.037045	-18.17114	-3.897635	-13.08279	-1.902697	-1.522863	-11.63077	-13.63278	1.167061	-1.191175	-3.974079	-2.783447	-8.458244	-11.44658	-14.88453	-1.606971	-1.539497	-11.82161	-7.224444	-11.0147	-10.23289	-11.26634	7.352859	-11.44786	-8.507548	-9.296916	2.052179	-6.28089	14.84412	-15.11188	-4.742239	1.318974
7000598	-0.6708416	-1.268479	-3.561301	-3.757497	-1.320509	-2.651669	-1.817154	0.3573915	-0.3326145	1.767081	-6.552893	-4.212727	-0.7969759	-1.606758	-0.02442646	-3.175057	-2.435057	-4.078968	-2.456817	-2.928637	-2.685231	-3.82299	-2.3476	1.622954	-4.804021	-1.192407	-1.300939	-0.7761537	-1.303184	-1.534269	-2.468624	-3.874532	-3.497637	-19.66198	-13.09324	-3.621678	-3.225935	-30.35054	-7.685843	-8.86705	8.814009	-14.74521	-14.55266	-18.33188	-16.09707	-8.638206	-4.548149	-0.9544186	-4.726819	-8.343575	-6.051512	-18.58502	-13.85826	3.18644	-7.493769	-1.967844	-11.97611	-3.218437	-13.62425	-12.83917	-7.398546	-16.94732	-23.91311	-18.6338	-20.80057	-17.05512	-5.397843
7000600	6.993508	4.265066	5.612366	6.178093	-1.106491	4.857975	0.4125861	0.4775869	6.685177	2.009466	2.320052	4.568657	3.568396	-2.210487	0.6005124	4.404079	7.620709	2.661806	2.124669	3.91431	5.180269	5.048921	1.505366	2.919583	-0.8819517	2.146079	4.701767	1.995591	6.025114	3.282441	4.724301	5.842246	0.418963	33.13997	8.621155	37.35896	41.87336	10.02101	7.538077	21.84632	8.188327	21.49075	9.783595	31.92202	4.951383	20.06111	18.26186	24.74754	8.525613	18.34328	16.54771	-1.717529	8.127989	30.89676	8.500777	24.47698	37.94877	26.05606	13.7514	24.14226	23.95698	16.87076	16.71359	-0.7437364	29.48577	16.21561	42.56441
7000601	-2.327696	-0.9631638	0.7747959	-1.223925	0.03894792	0.1713723	1.610943	-0.4008605	-2.478417	-2.942818	-0.8692194	1.143026	1.645722	-2.864766	3.744625	-0.5816532	0.1364027	-1.491997	3.551467	-0.1718325	-0.996332	-1.5031	-1.287798	-1.520731	0.8342924	1.657853	-1.902724	1.132729	0.9961772	-2.268089	-0.1978101	-1.115402	-0.918333	-7.80522	12.95655	-3.445349	18.16609	6.845762	5.477844	1.700163	8.684567	7.617619	12.46947	10.29365	11.93085	5.700015	5.755129	13.13206	18.55791	8.665479	0.36881	19.93877	-2.540336	0.8744562	10.17668	24.07487	4.938149	14.43904	2.073012	-6.52301	-6.212203	-1.107524	7.811044	-12.98669	-3.149357	5.601588	6.885732
7000603	0.9404023	3.343955	0.9819906	2.351399	2.576125	1.313444	1.145248	2.144502	1.413748	-1.882041	1.827623	2.072825	-0.2806905	-0.3416585	0.7076484	-1.51031	2.060824	1.258809	1.679549	1.084409	1.587781	-1.66943	-0.4108024	1.773667	2.377832	0.0981613	-0.3692881	0.7222053	0.3940217	-1.523001	2.664474	1.956581	3.548234	-4.369195	5.355691	24.61091	10.5812	3.602866	19.07674	8.040249	13.66032	1.840509	8.948698	16.72551	14.2359	12.47871	5.187328	4.678055	4.425676	5.279339	11.40562	0.8919461	10.50108	20.76408	12.54301	13.61887	0.7655128	7.224531	1.761767	15.09815	7.567271	5.432679	21.35712	17.85358	7.405529	2.148556	14.0099
7000608	20.35193	71.7113	58.99924	288.4937	27.76892	26.37244	43.87211	43.12179	56.57792	26.05022	19.83049	52.52354	80.61999	104.6914	57.76608	203.7237	88.54735	32.30934	60.66305	32.83045	114.5365	56.37157	37.44631	43.81173	114.7682	26.76587	33.59675	37.60634	17.79855	43.50557	72.36106	26.69808	43.41096	119.2889	57.32944	33.45171	50.68556	55.79881	16.44456	62.14989	32.41307	37.60342	130.4808	47.95974	37.70934	77.05257	44.29075	38.55403	24.32305	23.24138	43.10032	79.05721	44.34203	25.48378	140.0275	54.75294	82.18105	51.37449	46.82722	45.45608	47.05216	64.05663	43.26515	34.26779	58.04662	88.58431	124.6804
7000609	169.4549	353.1731	498.4994	485.5114	242.49	327.7656	382.1827	289.2791	361.4525	319.1497	264.1123	376.3653	342.6919	350.8587	263.0992	458.1567	459.6023	240.6087	371.6118	284.7795	369.3751	459.6076	387.1684	447.0229	379.4311	217.5777	246.9438	304.2554	307.5891	432.5348	352.0696	355.3556	386.099	349.4164	489.007	370.1614	502.5294	232.305	275.459	374.5104	264.8431	397.6451	667.8718	366.7264	444.326	379.3445	411.9893	403.5795	214.6231	349.368	288.6244	368.4235	309.9047	375.1478	382.6188	471.2764	478.2541	359.3075	255.8035	314.3756	446.7072	475.6942	391.4163	420.7596	408.6448	374.5249	471.6465
7000612	175.8124	177.2442	166.3089	105.3618	318.6732	360.6903	93.04504	155.9769	109.4031	431.5211	158.9356	85.32536	137.6618	119.9412	80.50327	124.0258	108.6966	128.2401	160.0985	428.1461	104.3632	259.8394	123.4513	130.2451	110.072	176.1366	726.5498	160.9882	405.8874	124.8881	153.5204	113.1548	135.0275	181.3318	202.6292	450.6345	166.8849	176.6587	261.4597	369.3648	264.8192	433.9641	510.496	449.5911	267.4413	202.4214	504.9805	481.1229	162.8846	563.3375	236.9752	326.3382	168.662	325.3154	477.5509	298.3936	194.3973	200.7669	88.25343	435.1626	399.0612	401.704	705.5336	516.7601	292.7303	236.5102	434.1467
7000615	3.625814	8.022587	1.727705	7.770805	3.852826	3.082896	-0.1739807	1.36405	2.957276	0.6021876	1.845484	2.287416	8.589083	7.417517	0.7488514	-0.311769	3.363977	7.151622	5.133378	3.581399	4.033075	3.151561	1.197119	7.433416	8.701268	8.10518	2.345714	1.198516	4.698855	3.882312	1.578103	4.324172	0.6849025	-13.74035	-16.90604	-2.006766	-19.42346	-18.41675	-4.088507	-13.80106	0.403329	-8.951481	-12.37454	19.66149	-17.05206	-9.114989	-7.173243	-8.51123	-10.54721	-13.30048	-0.9758009	-1.514048	-1.956723	-14.41413	0.3256111	-15.77226	-11.1111	-4.875391	-12.93869	1.130969	-1.35063	-6.929583	-11.07163	-25.56528	-15.38929	-8.176617	1.690664
7000619	1380.757	3688.627	2429.65	2366.343	1618.175	2881.688	2087.84	3636.208	4810.296	1839.275	2413.877	4738.06	1905.371	2825.107	7923.855	5530.433	2552.787	927.2158	4017.236	2314.507	1960.732	6108.535	1647.942	2180.836	2129.125	2663.277	2866.083	1863.391	625.6548	2088.382	1436.233	6199.227	1471.079	2654.607	4295.875	3899.459	5486.432	2789.055	3946.828	3383.815	2677.774	3403.822	4301.969	3214.918	6118.884	1933.679	3383.302	3832.881	1991.093	3671.267	1691.118	2234.198	2451.65	2806.485	5544.384	3629.435	4771.171	1369.711	2281.4	2598.183	4519.323	3197.468	3981.159	2321.386	5333.651	3986.129	7478.222
7000630	106.8745	81.55563	100.7016	126.7914	41.1054	42.23691	35.40288	72.57547	47.17243	27.25469	38.22908	119.2035	206.6118	103.7781	54.77411	50.9877	144.5377	68.16607	76.64883	22.9312	131.8489	36.69585	48.16977	47.91133	100.5645	72.33053	109.3752	93.69512	67.55477	36.18096	126.7921	183.2975	104.1599	235.3567	252.4844	125.7839	246.9289	70.78234	125.9215	90.5523	236.5025	73.33743	71.44675	129.4099	188.9945	294.383	136.2731	90.69009	193.5829	191.5643	305.7538	292.5156	140.2784	340.0133	174.8206	75.75893	91.44398	206.9814	123.4325	101.2262	39.04031	91.20417	176.672	192.4855	166.0561	216.7311	200.3087
7000634	484.478	121.357	193.6743	447.6051	54.81879	110.1398	213.24	113.5131	93.66695	35.41719	131.6439	223.8194	493.4279	186.1121	17.1892	90.11979	189.4021	170.4236	75.87296	33.43955	280.0435	43.56981	146.5771	100.7732	153.3474	122.0225	238.0365	334.0486	200.5292	40.14034	267.1198	42.47058	266.4997	352.8481	359.9023	125.7516	476.1552	54.35388	476.5164	119.6828	187.8497	130.7938	122.9934	189.758	206.2436	347.0593	91.98614	94.99435	188.5168	94.48973	737.0874	468.3372	241.9016	237.2527	144.2663	82.08227	553.0422	440.9007	474.5964	127.1007	124.9945	164.8605	149.0432	328.7729	134.0375	374.905	242.7859
7000639	-1.794953	-0.5051557	-1.724823	0.2635719	-1.570077	-0.6596959	-1.840868	-1.881086	-1.338587	-1.641892	-0.4037439	-3.060891	0.7270951	-2.497675	-1.646125	-3.779171	1.288172	-2.830625	-1.40906	-4.194388	-1.238491	-1.455995	-2.46996	-0.4184423	-3.008536	-1.791913	0.1795489	-0.1707223	-1.683629	-0.9488646	-4.065223	-4.507594	-2.082525	-13.95457	-18.30271	-4.736692	-11.05444	-30.73114	-1.811399	-8.711674	-11.08746	-14.79819	-14.64275	-13.65635	-13.26962	-15.59177	-8.365561	-6.34349	-8.247734	-12.04981	-15.06713	-9.4904	-6.189466	-0.3390293	-1.131734	-11.67833	-14.4946	-12.0765	-13.56582	-0.954527	-13.48251	-25.42181	-17.95938	-14.13219	-17.18347	-20.0878	-20.52121
7000647	9.791924	4.673446	5.084242	31.49531	12.29967	9.508805	3.026087	1.468071	10.82863	7.850542	5.987514	10.51608	16.43524	9.384363	8.699143	86.2171	7.20985	8.963299	2.689327	6.079005	5.130774	13.07265	2.701029	7.790184	11.21342	2.82149	6.719576	5.853458	7.566916	6.117436	9.38949	6.041868	1.67925	9.463452	1.203687	2.692258	21.37663	0.3879541	1.646645	-1.581279	0.6268435	10.95316	16.53528	7.733907	1.919608	12.0077	15.79349	0.2042306	8.312848	17.99357	9.024308	10.43405	-3.298004	-0.4266937	26.70685	16.70003	32.39637	1.881407	-4.294307	13.80284	12.75325	10.24128	21.59919	25.94067	7.626418	26.31977	25.51245
7000653	-0.2025911	-2.449602	-1.653731	-1.325476	-0.8551909	0.9889856	0.5119492	-5.243005	-0.5436525	0.2481779	-4.893692	0.8406319	-2.527903	-0.5191454	-0.1991779	-3.589625	-1.586003	-0.5297312	-5.443964	-1.263887	-0.726809	-1.375317	0.8543148	-3.53423	-2.820792	-0.757608	0.5086725	0.2392558	0.6017112	-2.491913	-2.343365	-0.731216	-1.929235	-8.349114	-20.87493	-4.082963	-10.94553	-14.33718	-8.742891	-7.895402	-4.598749	-4.780834	0.9604164	-5.045234	6.897536	-8.515532	-5.362207	-6.983689	-13.37277	-9.427009	-12.47582	-0.8854649	0.2965335	-8.04559	-12.29148	-4.683337	-2.982069	-9.028553	-3.308161	-5.216911	-13.32177	4.121454	-11.72842	-14.62071	-7.120967	-16.4798	-21.21481
7000661	63.59195	90.73403	93.58776	66.9853	159.0175	184.9226	109.7016	66.72578	119.5633	190.1954	113.6518	65.98366	64.15205	53.10555	85.38388	95.80047	92.108	113.4554	109.0059	229.0912	68.31839	136.9752	111.4324	149.6198	62.91668	55.81317	123.6637	97.82915	87.63657	122.1162	71.54253	74.37492	68.19746	157.3989	166.2352	247.775	143.6121	144.5012	87.12189	272.9895	171.6666	268.0892	259.188	236.8187	155.3966	161.5841	321.8045	236.4119	105.3724	173.4629	131.25	176.9836	141.8217	186.5652	213.3676	286.764	171.9273	165.2754	96.20947	294.6306	268.3052	238.9538	293.7019	180.024	214.1486	107.5591	199.3482
7000670	-1.925712	-0.141194	-0.8029142	-1.640674	-2.460463	-1.430199	0.2618929	-1.708724	-1.607891	-2.8259	1.37815	1.115861	-1.277207	-1.521366	0.7520338	-1.374751	-2.17802	-1.502783	3.586773	1.36683	-1.545999	-1.917553	1.003965	0.8855972	-0.226035	-2.509922	1.71017	0.8145249	-2.296647	-2.808989	1.049097	0.4988183	-2.189236	-4.240394	-4.524063	-11.86391	-9.339574	-14.98942	-11.44175	-3.76813	-1.05517	-11.97997	-9.799873	-10.00249	-3.902877	-5.976161	-0.142536	-10.86231	-8.392568	-3.834576	-2.914432	0.4909228	-4.167618	-1.990035	-0.0453883	-2.766732	-10.97285	-7.782458	-3.419047	-9.383893	-7.767913	-4.433901	-17.45166	-14.08289	-9.755259	-10.91507	-17.71002
7000672	-0.7842783	2.205971	3.877994	-0.93543	-3.090868	1.273877	1.133606	-0.8996607	2.485677	0.8571293	-2.333519	4.269091	-0.6088576	-0.2322889	6.143413	1.361367	3.544662	1.166842	2.033403	-0.3547523	-1.255659	-2.400103	-0.04083196	2.788637	-0.02378804	1.898172	3.714773	3.194635	1.82917	-2.931554	1.50485	3.824573	-0.4573948	11.50784	6.887915	0.09597817	-15.49922	-6.772077	-7.226036	3.367466	1.877373	-6.519705	1.673237	-3.76113	4.86914	-2.441668	0.1156399	4.930595	7.705926	5.741335	5.59504	-1.967583	5.85995	-0.4108413	2.623862	-0.07825219	2.803051	2.23144	-5.845737	-4.102142	4.609061	-2.656693	6.476051	9.730744	7.262527	15.83138	6.256881
7000673	-2.494512	3.112704	1.701786	2.514673	-2.241	2.188246	0.1730593	1.848715	1.220911	0.8509446	1.671606	0.7655995	0.2368273	1.819159	-2.270626	-1.149051	0.5685071	1.242508	1.758561	-2.078167	-2.492372	0.8565586	-1.972545	0.000954688	-0.1542573	0.6535228	-0.1462702	1.528382	-0.2420124	-0.5009776	-4.101057	1.860403	-2.085032	-17.55583	-3.217505	-14.66592	-16.16391	-16.34632	-2.151984	-5.567163	-3.127869	-7.719015	-12.39887	-5.467728	-8.791237	-0.7980984	-3.965082	-13.23976	-3.938927	-8.069934	13.95692	6.75866	-9.485277	-3.599865	-1.112471	-1.412791	4.857981	-5.128925	-12.72014	-6.337171	-4.900126	-7.100632	-6.073056	-14.48771	-6.999811	-14.41138	-9.375545
7000674	80.11399	90.13186	94.94979	145.2045	94.32517	75.5939	47.00911	54.51161	87.8198	110.115	46.92352	70.13139	144.3884	93.78464	82.84855	248.1068	138.0795	79.21101	108.2122	103.1556	105.317	99.81016	58.91882	63.1895	121.2257	56.12458	52.85295	90.9913	91.25687	70.81759	79.86086	32.96555	56.80113	82.69114	103.2226	123.0288	63.48906	61.33985	43.52789	97.74886	67.50771	122.4899	245.9119	97.82377	77.27109	134.9755	124.6931	107.7243	63.92513	84.90579	73.19112	96.7819	77.88131	93.56049	151.1414	102.6471	162.8503	92.12152	101.8492	119.2804	113.5781	114.156	118.3916	128.7359	135.7551	75.91758	112.3287
7000681	3.970626	5.318841	3.59945	11.52639	11.30377	13.33955	6.983296	4.966179	3.23361	14.27457	7.156361	2.892725	16.42754	5.465978	4.425562	11.049	3.194406	10.03439	4.472337	8.37193	2.9916	4.302687	5.695976	7.485194	5.964486	4.733611	9.480981	20.65869	12.5739	5.122532	10.42659	5.233332	3.823573	34.67084	15.65042	37.69897	20.0324	17.15793	8.126002	18.35148	2.642612	32.52886	18.66028	48.88872	11.77396	5.611581	19.61018	23.04577	13.88582	13.13169	34.41991	24.64405	9.711671	35.49623	18.13199	27.49127	6.416784	30.20918	37.39061	38.88628	25.94954	8.350651	29.42115	10.37791	4.277538	39.91316	15.31398
7000682	2836.391	3607.356	4611.401	5478.975	4109.898	4574.814	5374.296	4746.59	4038.071	4695.251	4262.554	4335.959	3521.705	3754.202	3791.77	6513.121	4895.961	2811.626	4352.972	5154.647	4188.274	4140.551	4439.938	6080.69	5203.66	4424.929	5488.538	3588.318	3282.169	4951.874	3207.858	3109.923	3294.983	5752.812	5268.497	3028.614	4173.44	5175.709	5200.951	5371.154	3660.959	5179.425	5364.879	4374.204	3739.218	3882.942	5862.563	5310.051	3471.427	3469.719	3733.864	3841.404	5566.674	2887.416	5238.993	6264.388	5095.514	4090.771	4354.931	4537.629	5131.627	5865.544	5648.375	4294.464	5439.101	5101.003	4326.468
7000687	-3.477622	-1.305008	-0.975471	-2.4058	-3.409449	-4.121819	-1.389091	-0.5899428	-2.535335	-2.991424	-1.612851	-6.966616	-2.917459	-0.4018323	-2.723542	-1.700432	-0.09708209	-4.500997	-6.106986	-1.447472	-2.714401	-6.116552	-3.421752	-0.2790976	-0.3886785	-4.307701	-4.129963	-3.802652	-2.527139	-0.05479589	-2.370117	-4.561644	-4.446943	-10.3961	-6.456318	-3.921577	-13.57862	-0.939983	-6.193274	9.657607	6.105332	-1.817002	-0.6076858	-4.254703	-1.901933	3.93275	-4.74133	6.214632	-1.534715	1.353871	-3.171448	-0.9631959	5.023414	3.679819	-1.007801	3.84785	-3.004084	-0.5791944	-8.771935	2.583711	-1.726269	5.824739	-9.783675	-4.627182	-6.114144	5.81525	2.131755
7000689	-0.8767747	-0.5897717	-2.394759	-2.906512	0.7158306	-0.8560814	-1.875693	2.153541	0.4490611	1.528581	-0.440061	-0.9934133	0.01267778	0.2703191	-1.506859	0.0438228	-1.18274	0.3621864	-0.8289404	1.170089	-1.201878	-2.472826	-0.9586234	1.966445	2.567235	1.331169	0.5734147	1.640603	-0.7226377	0.5778309	0.2579738	0.7022449	0.318721	-6.14332	-1.988192	-13.04376	-20.97367	-3.879743	-2.719455	-4.279697	-9.141511	-6.445721	-11.25316	-6.235335	-5.701213	-14.60964	-6.707897	-10.85785	-7.849858	-0.8310725	-11.58734	-5.18291	-11.69609	-9.756652	-4.732996	-5.468675	-16.3956	-9.797994	-2.224652	1.642217	1.039847	-2.594826	-19.35382	-8.420645	-12.44338	-5.002878	-14.6828
7000692	2.802833	1.294896	0.4435603	0.09865504	1.198473	1.744333	4.260162	0.3036744	1.674916	2.067027	2.46218	1.345464	0.8094895	0.1989263	-1.812059	0.3130477	1.393197	2.229389	0.3987615	-2.784731	0.3887456	0.7121941	2.634768	0.4592886	3.737323	-0.828185	4.0357	1.568825	2.366066	1.270253	1.940198	2.80354	-0.01959223	19.07693	3.323178	0.5988426	23.29158	13.87237	3.399603	4.742713	15.22567	-0.06527641	4.036245	7.416949	9.642837	3.585083	6.961521	7.771112	13.58044	8.482022	13.20777	8.276097	-0.8579226	8.113607	8.306331	6.512949	4.652888	4.269516	3.641222	3.266955	13.47792	18.2359	1.698512	11.98823	-3.345129	21.7692	26.4183
7000703	49.85855	43.65967	127.18	33.99538	61.26031	90.87237	73.09956	70.86078	83.72312	90.13431	42.54913	77.06551	68.52308	61.35194	48.60516	34.13165	131.7639	65.33627	42.34524	67.81554	141.2321	164.5307	80.37451	66.42388	38.05857	46.42515	55.41425	37.11115	48.6647	75.08664	43.32945	30.94072	87.15374	40.83405	88.1395	78.88105	56.39532	44.26032	46.37815	95.7225	86.23737	140.6061	164.7626	136.7408	43.72671	100.3601	128.3381	137.5282	30.06742	48.47412	37.26397	83.63882	82.61023	86.94354	108.4444	120.4108	120.9059	62.01129	85.63728	59.66325	95.15887	115.7962	79.82473	40.36501	108.7306	50.11969	80.91093
7000709	-2.626228	-0.07582713	-4.56881	-4.157934	0.537805	-3.992942	-4.406631	-1.002918	-1.829989	-0.003025718	-2.551176	0.7112342	0.8839747	-2.945723	-3.230243	-5.486196	0.5266384	-3.374358	-1.825443	-2.442527	-3.253579	-4.599323	-1.460628	-1.087444	-0.1407582	-1.201589	-3.089382	0.1992124	-4.802382	-2.940955	-2.842491	-4.399698	-1.034232	-27.67087	-15.16573	-7.664327	-9.838935	3.124353	-10.25001	-4.878759	-10.83732	-7.753348	1.405895	-8.89524	-13.19019	-8.860278	-5.707002	-3.706738	-9.071339	2.082114	-1.404096	2.293239	-0.591925	-13.17166	-4.774767	-9.578711	-9.119942	-13.19536	-19.23191	-7.778287	-3.88165	-16.22596	-16.42649	-6.527784	-25.75442	-17.04749	-7.766517
7000711	-3.062024	-5.858097	-2.473889	-2.721196	-3.39551	-5.30674	-1.260344	-0.9698308	-1.301231	-3.310838	-5.640643	-6.225072	-3.948544	-6.814899	-4.73649	-6.101354	-3.938122	-5.930401	-3.458366	-3.719323	-4.144474	-0.8703495	-2.841837	0.05134479	-3.556177	-1.050713	-2.891037	-3.392391	-5.598942	-4.419096	-4.594366	-2.314304	-3.000682	-11.74995	-21.04245	-11.76054	-16.94584	-15.88257	-16.00002	-20.21004	-18.42145	-13.97326	-16.20443	-16.45473	-19.73553	-16.90727	-12.36489	-4.98836	3.81204	-20.26203	-15.5973	-16.03281	-16.83757	-9.745563	-14.3961	-7.441986	-15.56052	-16.46423	-20.72394	-8.253503	-13.27055	-12.92314	-12.9818	-24.11243	-23.83497	-27.96336	-25.43203
7000717	-1.822291	-0.4693915	-3.604096	-2.010898	-2.757003	-2.438541	-0.6814502	0.2474548	-0.4393069	-0.3342337	-4.217531	-1.813845	-3.236952	-4.251546	-1.529679	-0.950803	-1.599456	1.118105	0.478115	-1.441104	-1.42878	-3.426377	-2.173922	-0.4032946	1.52258	0.1943699	-1.370935	1.560128	-2.010137	0.1809426	-2.634305	-3.840638	-3.261722	-29.66084	-11.49128	-15.48272	-10.71999	-22.62448	-8.534679	-12.89479	-2.387057	-3.075516	-8.753376	-9.892607	-6.324376	1.076537	-11.99508	-8.81363	-3.574819	-13.7025	-7.489461	11.81169	-3.119925	1.70582	-9.700034	-12.55925	-14.40483	-13.78343	-14.909	-13.24755	-11.09173	-15.37447	-0.4622212	-13.41904	-27.19416	13.10097	-18.98285
7000719	-2.222573	-4.22442	-4.578931	-4.159498	0.6520736	-2.319741	-2.867153	-2.408815	-1.804044	-4.12807	-3.780474	-7.660779	-3.310671	-6.724744	-3.896775	-4.706248	-6.829285	-2.279613	-4.167832	-4.313881	-5.069529	-2.554322	-3.709677	-1.54644	-1.687854	-4.028058	-3.06316	-2.056529	-5.21409	-2.088153	-4.655553	-2.860649	-4.388033	-13.84923	-5.593184	-1.274033	-16.25936	-25.92856	-5.204062	-7.88747	-6.145863	-14.73833	1.976262	-10.58501	-4.951679	-4.504338	-6.446602	-3.338759	-9.131305	-7.338959	-10.10841	-20.90902	-8.289873	-16.65295	-3.206999	-13.01036	-2.864526	-19.70017	-4.265092	-5.532638	-4.857482	0.4993622	-26.38492	-11.36999	-3.261511	8.493559	-11.65297
7000722	0.4413401	0.2292897	-1.309858	3.99192	6.071043	-1.108508	-1.435834	2.178307	1.21737	5.993764	1.496488	4.725958	0.7859439	-3.034765	1.02193	-1.251083	1.583787	5.282413	1.12953	4.660219	-0.1537919	4.42857	4.934807	-1.112522	3.76726	3.905147	2.99715	4.832053	4.535999	0.7441005	6.125317	-0.7819987	2.153077	5.972166	-2.48034	-6.130708	-9.102377	-23.50594	-0.5101994	-5.797302	-10.39792	-2.244451	-2.910623	-3.203839	2.070482	-6.627357	-6.86552	-4.509196	-6.504556	-1.608046	-2.517312	-10.56222	-1.04134	4.952393	0.6148842	6.382786	-8.493104	-4.477312	-3.643231	-11.60645	3.826393	-11.50153	-2.512522	-16.68134	6.62199	-18.43145	6.315141
7000725	3.675202	-2.977682	0.9252295	-2.749399	-2.096492	1.399287	1.374165	-1.315289	0.8710768	0.2358825	2.653145	3.002706	0.9655918	2.46512	-2.667296	-0.1148396	-1.067573	1.299312	-2.360505	1.663551	-2.942925	2.068731	1.597442	1.502606	0.08855498	0.6790622	-0.04072144	1.525816	-0.622691	-0.5086805	-2.865557	-1.284419	-1.810206	-1.028003	-3.468184	4.180315	13.16435	19.20049	8.578954	2.103454	0.2526512	-0.2289082	11.56648	-8.406891	1.40993	-2.810097	10.63156	20.26974	5.303418	1.490091	-12.3333	0.9150143	-7.298171	-0.06815481	-3.367311	3.779335	-5.314228	-7.908166	-3.009033	5.460533	-2.089822	11.68888	-5.727393	-3.317487	-12.64	1.203304	-6.576451
7000730	-1.41451	3.47239	0.6838051	1.831991	1.986365	1.693106	4.102999	3.330277	4.143725	-1.417555	4.429765	2.623318	4.600436	4.350984	4.173078	-1.907797	0.7985449	0.8473507	2.031205	1.563352	2.974872	3.18892	1.904571	3.611513	5.001848	2.039238	2.866513	0.9082087	0.05766028	-1.383536	0.6061453	3.693645	0.01850871	-17.26518	18.49183	-9.97894	-3.399286	-7.128492	-5.920901	-6.056211	-0.7653689	-0.1428054	-4.18563	-5.27913	8.75007	-0.1528162	-16.88005	-2.182173	11.41975	0.06329198	2.852738	-5.074618	3.744082	3.058187	5.665794	-9.542976	-11.75533	4.698918	-8.144594	6.774182	-1.039761	1.631183	6.728959	-10.34707	1.513512	-5.336909	-12.83653
7000731	3.866318	7.352141	26.05496	11.11644	13.15942	9.864908	7.269946	13.06415	23.56198	13.69971	7.779506	16.0721	13.93864	15.20648	9.412871	17.5316	33.69201	15.03001	7.570405	14.55572	14.59912	16.68095	6.861238	9.765032	11.90123	11.05628	10.35638	7.103745	5.344555	11.18352	12.45461	31.50317	11.56706	8.93764	19.48241	9.169684	23.35963	25.41318	8.863616	17.95638	13.09858	16.58356	16.54997	21.94202	16.11464	28.43447	39.49475	19.62675	4.182954	11.72823	11.69663	14.11831	14.54792	16.59763	17.31859	11.83321	14.05473	6.352168	23.74711	28.2089	20.0519	18.62801	32.82654	7.831421	20.57425	7.316986	25.88321
7000735	-0.8900809	-0.7333593	0.7777674	-1.33414	2.202193	-3.857659	-2.403805	-0.6720575	0.09741369	-3.337837	-0.8921628	-1.685706	-1.560058	-0.6737044	0.2369393	-0.305706	3.748342	0.9102789	-0.7388554	-0.08678145	-0.2655028	1.704751	-0.7773131	1.689303	0.06209081	2.934777	-0.1765852	-1.772869	-2.67719	-0.6285246	-1.212191	-1.032613	-1.799033	4.096014	-8.68874	-2.873858	-15.16746	-10.05925	-3.492965	4.502738	-12.79356	-4.533409	-12.05345	-0.7916959	-1.257373	-2.988225	-12.36672	-14.36982	3.205359	-19.54342	-2.307876	-5.804777	-2.401118	-9.903124	4.030257	-10.67637	-6.328283	-4.152838	-7.941545	-10.14319	-10.47867	3.760968	-4.004573	-13.75339	-5.232724	-11.61442	-7.21708
7000736	7.47849	23.42241	27.97981	12.90684	21.10861	27.11879	24.76113	26.05381	25.92739	19.96157	34.55299	24.74435	17.15093	6.91631	17.4581	27.51776	19.08847	6.516062	18.35054	34.24072	19.15245	25.31292	14.91514	39.77668	9.694585	18.53061	21.3455	11.97217	5.788544	30.8783	12.33088	9.674767	8.161686	50.07506	59.92501	17.44747	21.93827	16.14943	15.60523	52.2122	13.69223	46.86769	38.62455	45.58291	10.67653	54.51926	67.67286	40.99242	32.64497	11.12734	25.6104	30.09404	45.23553	7.893288	25.32073	38.77112	89.67597	19.56554	20.79611	70.65013	58.26365	51.86151	37.4835	16.49692	75.5667	36.90157	31.09913
7000739	3.005874	3.553729	-1.814903	1.263315	0.9682856	0.9331263	4.01591	0.8512994	1.597708	0.8432935	2.071563	2.702553	2.084561	1.649624	2.748471	4.44809	3.870754	2.496478	5.106747	5.603379	3.233969	2.349806	0.7644722	1.945856	3.244451	3.1851	4.583546	2.646483	4.913936	1.564512	2.039325	5.105103	3.78629	20.84767	6.915732	4.70776	1.73862	5.236293	-0.8289645	-3.875386	1.02982	8.346828	2.760761	10.98179	-1.310576	0.6574443	5.636528	7.4569	-3.334008	-0.1716744	12.92164	0.5112128	-2.191386	6.361361	-3.010309	5.140915	12.61199	4.39224	-0.3335339	-0.3877101	6.594867	4.084835	1.067984	5.519755	8.290558	10.00394	-0.303201
7000743	4.213602	10.08556	4.752305	18.75959	16.73805	12.72539	12.3937	11.52691	16.10068	10.99783	14.70016	6.812316	8.263459	8.606311	5.79552	11.18768	1.77976	6.447176	4.508105	10.14548	9.922538	13.66452	9.804012	9.006454	2.833089	6.381519	12.13235	7.462367	3.231945	10.85192	11.0502	11.00325	11.05486	41.83325	29.49812	16.42846	5.742284	32.31114	18.38589	47.27359	30.65974	47.05692	42.97444	49.68797	0.7989457	11.80202	62.49485	57.80812	15.65826	10.02691	18.29556	19.94624	22.00998	29.14582	31.2622	49.95473	30.55392	14.12935	10.28858	53.6977	59.1714	56.36525	70.57588	20.54264	52.78038	54.67546	62.99416
7000747	571.2736	658.8643	928.0676	914.7694	546.2564	1024.424	915.8893	678.9045	853.4244	611.065	824.5167	941.1958	1286.606	948.6402	388.3119	576.7398	718.319	602.1605	669.87	539.4613	617.218	707.0991	591.178	596.311	585.141	775.1501	1017.858	1259.427	419.8872	576.581	476.2534	688.9377	538.5145	858.2784	1887.773	831.2758	1342.675	1223.636	2322.051	1462.44	1149.539	1252.638	1288.901	1496.697	884.6448	858.3535	1166.183	1104.803	814.3027	902.0647	1327.818	1377.253	1115.183	1429.449	780.6897	1200.379	1380.947	1412.412	1196.373	1021.411	1430.25	1207.714	1812.177	1113.858	1449.551	1587.944	1936.78
7000753	-1.642153	-3.16064	-0.5561386	-2.055892	-3.192541	-1.157983	-1.271559	-4.269892	-3.735232	-3.557197	0.08511971	-3.394839	-2.120883	-3.05406	-4.614317	-5.239733	-1.231792	-1.291624	-3.846225	-3.794616	-4.026567	-0.9246687	-0.043125	-3.270804	-1.202566	-2.55949	-1.120885	0.3072325	-3.460259	0.3703788	0.1734237	-1.428385	3.061761	-9.89722	-11.48845	-0.5082762	-11.62958	-16.90412	-5.291542	-3.880915	-9.325521	-14.88025	-2.504036	-8.389381	-6.838005	-1.161905	5.206271	-4.68904	-2.54964	-15.67703	-5.981822	-9.158954	-7.438514	-5.684536	-12.12487	-1.639739	-19.64605	-13.02843	-3.618015	-13.53277	-11.03567	-1.550334	-14.71927	0.7480767	-7.284341	-3.31951	-0.3208115
7000762	-2.400593	2.947795	1.021216	1.02812	-0.4661529	-0.1992241	0.1495939	0.7799852	1.142101	0.3304111	-0.2421712	2.591523	6.505877	8.725949	2.248031	1.926346	0.8074378	-1.341452	0.4778021	1.59085	1.573612	-2.234884	0.1269294	1.33165	2.906294	1.230377	4.395649	1.562371	1.914879	-2.118957	4.549428	6.43668	1.668544	-9.91517	-4.123827	13.58412	6.583769	13.04738	4.644279	1.17168	-2.559626	-5.841459	0.3283351	-2.291613	-21.90899	-10.83497	-10.62316	-2.503743	-8.900886	8.098118	-8.06398	-4.998058	-5.783123	-7.95957	-5.48702	-6.949656	-6.317162	6.722371	-8.066278	-4.040287	-4.685086	-3.9056	-7.499716	-7.976946	-11.56448	-13.23739	8.105283
7000767	6.958055	24.01997	31.8327	41.67396	31.63001	35.12056	37.63285	26.10094	40.15256	40.36777	39.68786	27.16217	43.06385	25.7606	36.05616	50.41306	31.62165	25.17102	14.5371	38.66899	43.1777	49.69867	23.45727	46.12302	26.16236	21.96091	20.71762	23.60445	11.42894	39.40838	16.88773	13.63068	14.28626	44.98422	52.91657	7.197495	10.62739	68.11094	20.01613	77.15703	27.89671	68.31354	107.3124	49.79985	11.74214	32.59039	75.5294	76.27293	7.121475	17.26227	22.72388	37.69474	34.68004	14.47492	47.42189	69.34433	40.23294	34.70007	28.66241	63.63229	65.99456	88.47472	63.13021	9.937545	102.4864	36.81712	62.10468
7000768	47.37358	165.0211	174.1087	529.0975	223.379	261.5928	251.1412	181.4658	367.706	215.9754	352.6873	271.3004	182.3841	354.2699	196.9403	1495.297	172.2901	82.72754	30.94408	378.4142	221.3515	250.7747	299.6115	244.9755	317.8434	168.1024	239.9444	140.3995	44.53298	268.6979	157.7851	71.91627	32.35678	174.8096	160.9373	30.79124	37.52747	241.469	97.14646	471.2538	102.6819	352.328	361.6483	148.4983	49.8449	98.34384	490.1136	391.3232	8.467525	78.73396	80.97271	230.4976	168.4025	103.5246	678.5646	627.9142	289.0305	72.74508	69.68515	396.223	514.6113	606.5322	295.6678	84.39923	225.7151	105.5453	264.6948
7040010	-2.675858	-1.612264	0.7756082	-3.174568	-2.663465	-4.946758	-1.456802	-0.982419	-1.82554	0.9184356	-4.122783	-2.927737	0.3572814	-2.697256	-5.084871	-1.55235	-1.467865	-0.1340966	-3.239721	-2.344038	-2.591343	-2.608606	-3.950863	-1.73165	-1.41169	-3.844975	0.8035555	-2.251409	-1.830929	2.427792	-1.808583	-3.959164	-0.6476607	-2.605588	-13.7191	-7.500898	-10.54193	-15.04574	-15.11693	-16.18789	-3.384495	-1.225383	-15.93706	-11.53089	1.208618	2.680092	-12.63442	-2.388528	-5.126853	-3.070881	-10.31812	-9.336955	-18.11218	-9.737009	-10.3049	-1.77853	-2.473389	-12.38479	-4.322334	8.057645	-6.973864	1.397873	-17.24804	-9.572774	-9.940422	-24.27422	-4.936225
7040014	139.4481	161.9469	98.53912	125.5332	164.2577	145.9524	136.581	91.78526	141.2442	157.2796	113.8243	119.5498	103.82	136.4443	105.8598	183.3273	135.2423	139.3512	167.7412	145.9384	123.134	150.9773	108.0554	134.9445	103.8358	84.64637	113.4264	104.8464	178.4849	114.8845	175.0051	122.7064	141.9455	286.0388	187.8261	307.9133	245.8717	240.1814	148.2361	229.0713	181.9072	248.1986	236.4463	252.5314	192.2612	190.0975	276.4641	224.0867	184.2615	300.1244	181.0127	245.6191	160.83	222.0761	195.0471	230.0609	258.291	360.8704	212.7062	219.3923	243.6563	232.4485	240.4607	342.0015	195.1587	188.3402	205.8826
7040020	381.7645	937.2847	704.0146	389.9774	460.524	582.9136	468.7748	731.9153	754.869	686.3674	495.831	794.2625	529.6842	483.6506	1052.119	642.3229	793.3568	487.445	1000.088	586.8505	958.1136	798.398	423.224	406.4958	354.597	477.5364	360.413	389.9684	358.7035	477.2318	465.7632	858.1472	672.0843	484.8615	1192.577	1707.698	1800.83	557.3	794.9526	1096.529	979.1945	965.6146	1509.162	898.2776	1852.527	1448.149	1054.021	1215.411	740.3394	1675.724	471.9852	906.1838	1070.048	1100.467	1036.876	1092.326	1400.274	636.9274	614.3297	879.0229	1088.837	916.6722	985.6067	1305.288	1722.357	1186.679	1292.248
7040025	-3.322763	-0.9753084	-2.38722	-2.567263	-3.070668	0.06307015	-4.160043	-0.9992107	-4.090175	-1.977212	1.86971	-8.049602	-0.4167582	-1.705154	-4.416278	-0.5866161	-0.8066403	-5.166454	-6.669636	-1.521174	-0.4503782	-2.335912	-1.312414	2.78178	-0.2485422	-2.059322	-0.5117638	-2.251352	-4.826516	0.7020326	-2.780509	-5.974057	-0.779223	-23.80725	-8.845172	-11.80806	-13.31666	-7.965628	-12.25476	-6.421728	-9.041194	-5.565222	0.9735283	-19.36657	-10.57878	-6.784152	-1.751114	-11.95572	-13.08595	-19.13017	-15.26077	-6.634308	-6.839687	-23.51141	-10.85182	6.172138	-9.091111	-10.30762	-0.2559665	7.635614	4.948004	-13.85927	-7.135536	-10.59362	-6.678336	-17.35302	-6.900319
7040035	0.2595634	-0.787493	0.7718774	3.305591	1.720299	-0.3784176	-1.677804	2.321812	-0.8084072	0.7839671	-2.664193	0.5752802	-1.934361	-3.175182	-0.004305968	0.46176	5.929854	1.208146	-0.3335087	-1.226961	-4.145174	-2.123386	-3.579082	0.3076713	1.598572	1.138976	1.136409	0.1074894	0.4859327	1.090094	0.5780595	-2.545472	0.2407968	-12.26808	2.491979	1.466264	6.639212	19.35104	1.733119	0.8047684	-8.557527	-6.973694	-0.500411	-1.736992	-8.738411	-5.235443	-3.456326	-1.822939	6.426008	2.684886	-4.852697	-10.11473	-13.68291	-10.06499	12.47545	-2.952651	2.779024	-4.353236	-2.798803	0.2365327	-0.4860841	18.82336	13.65685	16.95599	15.67882	15.68964	-0.2229986
7040037	0.4213655	2.549242	1.901348	4.425972	5.517482	3.81892	2.065146	9.941762	2.50596	1.375022	4.577782	3.111895	3.23715	5.506043	5.199569	-1.624209	0.7054461	2.227688	2.228338	4.550399	2.891801	0.06084205	2.891596	-0.6446087	0.9170436	7.549626	7.346089	2.683812	3.71961	2.809963	5.56441	8.107298	4.8648	-0.09164806	-4.085383	0.8087784	3.022834	-16.33819	-2.727046	-1.206236	1.730939	-10.70237	-9.56728	-8.366294	-4.145082	-3.332689	-0.8254302	-1.153158	-2.872339	-6.34798	-7.15796	-10.48678	-8.458833	-3.53813	-5.964409	-1.844996	3.574106	-7.556892	-13.29913	-5.537833	-11.94734	-4.047223	-15.73376	-0.6653205	-15.07286	-6.830474	-5.558551
7040040	2.350109	0.92891	-0.1051234	-3.66974	3.217669	3.10518	-2.954962	-2.617918	-2.519991	-2.073471	0.5341441	-3.898411	-1.047594	-1.489149	2.907274	-0.4483189	1.032131	-0.8328016	-0.6732322	-2.588593	-3.118898	-0.4744035	0.9146577	1.607473	0.184843	-0.479094	-0.9112961	1.23955	-0.2592705	1.570148	-0.9793988	-0.9528368	0.2292326	-0.5106617	1.437675	-10.24601	-3.417579	-29.76277	-13.68346	-4.847429	-8.210438	1.700327	-1.254059	4.876331	-17.06609	-4.383184	-10.65491	-5.216417	-24.26559	-3.364259	3.02176	-4.259377	-8.570864	8.374425	-11.01531	-3.226	-1.687411	-7.55509	-15.12378	-17.1562	-8.595221	-7.52358	-2.366145	-5.863192	-20.30004	-17.67046	-16.16447
7040047	0.5907581	1.613085	-0.4462328	-0.5152555	1.224736	2.264543	-1.516961	1.890755	2.128562	-1.603205	-1.127025	2.651031	1.317179	5.540998	0.9248019	1.177947	2.295367	0.2890258	-0.6778409	4.679208	0.6599128	3.123282	-1.561272	-0.0565595	4.243474	1.695335	1.207726	1.052393	4.44201	-0.7147313	0.3783541	-1.006318	0.1945582	-6.440628	-7.404799	-6.51602	3.236661	-17.22829	-4.927031	-5.711863	-10.41649	-11.83914	2.94619	-11.83946	-7.058743	-6.770527	-9.354731	-1.072948	-4.522481	-8.568113	1.074286	-9.797226	5.769979	-7.067866	-2.82733	-6.582279	-2.065801	-6.065323	-2.28556	-7.434043	-5.350644	1.97462	4.665648	-30.79342	-4.625657	-13.36308	-7.460239
7040064	-3.761327	-4.74192	-0.08478396	-5.095101	-3.348005	-0.07722659	-1.443328	-2.153375	-1.147071	-2.968867	-4.102818	-3.475169	-5.22961	-2.769985	-4.232618	-1.937643	-0.4017261	-4.816196	-0.4856216	-0.8761886	-3.788644	-2.601289	-1.726853	-1.216807	-2.6842	-4.092144	-2.160542	-1.33407	-0.4153302	-3.310712	-3.090871	-6.777596	-4.859172	-22.77267	-14.39674	-18.03828	-12.36771	6.110321	-2.484685	-4.41812	-2.30619	1.341763	-3.695254	-8.3764	1.602785	3.65376	9.200729	-10.17206	-4.644832	-5.644654	-3.991514	-18.31227	3.825138	-8.072533	-14.91803	-7.568997	-8.602726	-12.57927	-1.431382	-10.64306	-2.720755	2.034457	-12.00103	2.346853	-12.85322	-16.48905	-16.72381
7040066	1.666915	2.478926	1.761425	0.1660171	-2.7283	-0.4419041	-1.197174	-1.919686	-0.7315015	-2.723479	1.091123	0.7505177	-1.0966	0.5499456	1.984066	-0.4062862	-0.03682631	0.6004407	-1.444612	-0.5223712	1.422723	-1.601264	-1.336869	1.3234	-1.734871	0.5348796	-0.4690664	-1.450181	2.902225	-2.303004	1.614731	1.317608	-0.5931145	-13.29675	4.952901	5.103065	3.348162	-9.209846	6.802163	-8.342567	-0.628143	-5.111859	0.3001559	-12.34796	-2.895222	4.384749	0.8119779	7.432065	2.209705	-0.6475911	-4.441302	5.908028	1.306094	0.6126059	-3.691885	5.015384	-1.293274	-1.804804	9.702777	-2.945366	-8.715239	-0.9113259	-11.14549	1.04344	6.179885	-0.5604894	-16.3098
7040070	1.532184	0.974905	0.9513528	-1.018051	0.278467	-0.4071268	1.5565	0.7021154	3.329695	0.000844579	1.527008	-0.8626289	1.788065	1.973043	1.394873	2.770193	3.037288	-0.5139757	0.9116021	5.538696	1.094573	2.722176	-1.578317	5.524737	3.794542	2.811246	3.44247	-0.6461483	1.249189	3.596699	2.935772	3.357694	2.599516	5.757267	3.619737	1.055968	6.813993	-1.36481	7.287058	-3.46681	-6.96715	2.587972	3.097003	0.2567933	13.98021	-13.20163	0.02399308	-4.695194	-0.8939541	9.887289	7.573339	-0.593836	10.25376	-2.403405	-0.9699723	3.367987	-5.685423	-5.696855	-3.537953	13.7548	-5.239202	-6.550357	15.15205	8.815745	-0.7607882	-16.98163	-0.381422
7040072	2.260099	0.5212594	0.4951538	-1.462679	3.606104	0.7393122	1.56742	-0.8347818	-2.855433	1.294329	2.622089	4.015042	3.163355	-0.1605996	0.2618334	4.753426	2.385702	-1.049232	2.172941	1.8784	1.514094	1.157416	-0.4619691	-1.269754	2.420522	2.704073	0.7522176	2.677382	2.822945	1.55627	0.7090228	2.419973	4.195711	-6.716846	4.378823	0.8482596	-2.531139	-8.267036	4.711732	-0.7833396	-1.105666	4.010719	-4.878684	-16.78318	12.42906	-0.9937923	-9.104171	2.405231	-2.240204	-5.706129	-1.101447	-2.69669	-3.95243	-3.635832	-5.118404	0.864786	-4.171377	-9.857653	0.7903311	-2.691768	-2.839391	3.538643	6.001514	13.1564	-0.9289163	-17.76572	2.05739
7040075	2.365775	0.893126	2.750385	1.281177	4.633563	0.5127387	1.706881	0.1980994	1.774316	3.561253	4.990592	2.082629	2.430063	3.571861	4.704317	-1.242909	1.263551	1.966664	1.69921	-0.5954335	2.1151	10.76585	0.4890069	1.57076	-1.265642	4.221127	4.250671	2.718935	-0.1325344	-1.349129	2.294096	5.858738	0.09950126	12.3786	-1.319844	1.610576	-2.96353	-1.953309	3.80053	-5.895337	9.788893	5.483054	4.535305	3.910675	-3.18014	5.857154	-6.647769	2.687752	-4.718277	0.610882	12.40433	9.505933	6.324663	1.038114	-3.243648	0.7409205	16.7116	15.47067	-2.494633	-9.566842	1.364716	3.817963	11.65725	4.178925	1.103062	-3.9396	5.687391
7040079	-4.042483	-0.4562445	-2.070022	3.18043	-2.042005	0.5481207	0.03911985	0.1270261	1.062546	2.043268	-2.846994	0.1773108	0.6072628	1.906379	1.186583	1.567947	-2.198527	0.2076658	2.967948	2.169702	-1.048069	-3.699254	4.88123	1.359465	-1.915277	0.6377905	0.52737	3.199258	-1.676115	-1.696616	-0.05749119	-2.964226	0.3563552	-10.43852	-11.21204	4.557519	1.258382	-11.65745	-8.261727	-12.41151	-14.4231	2.028813	3.056235	-25.01961	2.765765	-7.609846	-2.638906	-14.13097	-13.16929	-14.98073	-2.394039	-2.920369	0.500703	-15.00799	-12.14202	1.354672	-3.613697	-10.76302	-17.26907	1.32998	-11.17177	-2.477601	-22.39005	-6.206742	-13.48949	-8.97839	5.060673
7040082	1.935153	0.3544049	-1.602623	-2.58841	15.99436	23.6252	7.592445	-2.307158	10.60392	4.462791	7.343268	-1.543238	-1.242363	1.121471	0.3211235	-0.2670304	-0.4398432	7.048455	-2.240357	-1.440357	-2.757854	10.31155	1.643097	17.86737	1.393592	-0.4283476	75.00394	11.12482	-2.064471	10.2628	-2.300493	-1.761933	-2.488247	-4.808225	11.57115	14.69829	-0.05012544	28.10456	137.5047	4.211167	97.05198	36.94757	2.284941	27.49696	-5.661228	6.289184	-1.175367	13.90297	0.1961356	-2.310917	5.023345	11.65033	4.639452	2.254567	-4.952299	-1.2889	7.403971	10.76939	25.21631	-13.58712	7.546797	0.3562887	4.281367	-8.248724	3.529357	-18.5031	3.399506
7040088	1485.692	943.9149	1142.184	847.8158	733.2309	755.6946	734.6903	762.1377	838.2763	717.8982	750.0715	844.204	1078.855	1272.268	2251.798	884.9327	874.8787	972.3154	1307.174	658.2133	1192.567	925.9117	859.7974	770.541	717.1107	542.8	841.4678	1025.226	1371.028	702.9156	1200.987	981.8885	1478.205	1113.218	843.0829	826.8763	757.4318	477.9647	685.2373	880.9678	683.8199	824.215	938.3352	890.7684	924.1772	1611.579	761.5618	756.581	2352.999	1189.727	1064.579	850.876	779.1516	784.1075	1161.115	805.1151	984.1495	1171.967	860.6498	821.6496	821.1589	841.6965	717.8318	993.7253	759.6923	799.7814	861.9615
7040092	5.304227	4.687635	4.486239	4.045806	3.540945	2.984519	6.563407	-0.5156857	5.36968	0.3841012	1.735794	1.680674	3.653733	2.835014	-0.8709642	2.129776	1.352176	-0.525282	2.262376	-0.8435459	1.560861	-1.386145	3.089513	4.697448	4.72738	8.122127	0.9483412	5.801608	6.599434	7.551061	6.20769	5.327925	7.530451	2.803453	5.76315	9.024035	16.94679	11.24901	8.326809	-2.493253	2.178622	0.7530874	6.556032	9.536744	-1.798531	1.258193	11.22713	5.342953	6.080548	-3.419667	1.24967	2.37622	2.211984	8.517347	6.584476	1.035594	10.13705	6.152094	6.055002	15.25165	11.36535	14.25808	3.458796	5.142553	21.95143	11.90225	10.74083
7040093	-3.70242	-2.476643	-1.523918	-1.164564	-2.864886	-0.1972972	-2.333708	-2.460184	1.058118	-2.920845	-1.217043	-4.200479	-2.734756	-0.8104636	-5.465968	-4.391229	-3.906563	-4.104337	-1.141007	1.893229	-2.371022	-1.874147	-2.017782	-2.510287	-1.029373	-0.1846714	-1.491256	-3.222959	-2.196785	-3.932945	-0.229677	1.587572	-1.068685	-7.390339	-9.000648	-6.305111	1.985649	-20.31825	-4.691501	1.246654	-14.46871	-3.0813	-0.4901694	-3.332854	4.770367	4.482124	-7.868011	3.666659	-7.237422	-7.210881	1.419661	-8.259315	3.39814	7.031142	-8.469565	-4.382174	-5.619135	-4.65117	-8.487797	-5.370959	-2.733923	-2.120451	4.545861	-20.90666	5.295308	-5.186407	-12.1648
7040095	0.6333291	-2.326656	-1.216267	-3.092588	-0.8735972	-1.607127	-2.693781	-2.800192	-1.924914	-1.920915	-0.9984934	-1.02583	-4.168684	-0.260448	-2.641257	-1.94424	-0.8785217	-4.139441	-0.1592488	-1.07116	0.2127082	-2.316931	-1.65834	-0.5106829	-1.130042	-3.865294	1.154608	-2.210104	-2.167281	-4.579757	-0.7991266	-2.486147	-2.804167	-5.871297	-13.76329	-2.648158	-14.03071	-12.3185	-5.627042	-2.881769	-5.991166	-4.541528	-12.40611	-4.662708	-5.250485	-2.171455	3.761399	-0.8613926	-13.64929	-11.17174	-12.51675	-7.002868	-3.129071	-2.557648	-6.418901	-11.09514	-10.08326	-4.158327	-5.478362	-10.92765	-4.144696	-7.876831	-12.29224	-16.87368	-6.005372	-14.10115	-1.936137
7040097	46.9944	58.01564	82.33413	72.12724	52.30425	64.12945	65.07736	61.51616	60.30899	61.39793	47.23386	79.13617	52.84754	84.03834	19.35443	41.66096	76.68605	82.52518	63.06427	46.42762	62.60475	86.20777	50.84031	53.42425	82.69074	42.72414	125.2543	65.66142	51.96577	60.39708	92.39813	79.45183	89.93639	123.5118	182.7939	238.4243	128.6644	74.02467	183.0622	125.1295	331.0916	161.9504	148.9196	228.812	82.65002	134.2209	158.7464	134.9564	47.37183	175.7291	120.8829	154.0388	103.0938	211.4603	86.70921	116.9087	132.5392	137.8035	121.8752	104.1139	133.9715	116.3382	147.7941	208.069	116.9227	144.5435	117.913
7040100	-4.177941	-4.426541	-4.367181	-4.650317	-4.622032	-3.573233	-3.968044	-2.422024	-2.930052	-0.3830578	-1.973187	-3.276624	-3.642129	-3.481818	-4.481691	-3.885668	-5.742982	-6.32392	-6.007127	-6.745979	-3.88289	-5.245006	-5.316737	-3.183262	-3.967433	-7.027503	-2.577062	-2.505826	-2.383207	-4.7513	-4.804278	-4.402119	-4.42667	-21.37989	-10.38827	-2.316639	-23.00443	-15.50283	-6.581071	-10.48799	-13.50208	-8.907907	-3.264359	-8.251954	-14.46878	-0.3866032	-11.29385	6.281221	-11.30062	-6.266483	-14.54357	-24.70565	-6.453723	-22.92649	-8.808335	-10.61045	-18.80721	-10.90257	-8.067925	-6.31629	-10.59957	-7.154763	-10.04859	-14.64481	-2.272212	-15.59961	-7.445475
7040102	2.747813	3.173954	2.277512	2.75764	-0.6231478	-1.729255	-0.8971453	-0.6477881	2.095409	-1.558574	-1.750134	0.04240161	-0.9229506	3.930798	-2.628158	-1.39897	0.1090368	-3.560362	0.7329587	-1.808014	-0.3617123	7.588433	-0.576516	-3.379975	-0.5787896	-1.981834	-0.5671557	-0.4162799	2.124287	1.115	-1.140059	1.559352	-1.045984	17.42725	23.06959	12.59912	33.05888	-16.6672	6.750998	-3.601653	12.21175	13.0211	18.8503	3.629302	3.908842	11.39018	20.46028	2.769666	11.52377	6.556807	-3.88466	9.681592	4.69277	7.982577	-2.452323	12.77357	13.37449	12.68694	10.82079	6.248592	2.668832	20.49856	13.60307	17.22789	17.36413	39.30609	-7.828846
7040110	39.91887	120.9862	208.3564	71.13718	89.28465	163.3176	142.5227	148.7616	279.0541	117.5094	161.4747	199.132	97.83745	117.2164	87.38242	96.51215	129.6425	76.48679	59.07212	137.3995	133.5027	283.6304	111.978	163.2183	114.1788	112.8999	146.1895	74.30252	26.8041	155.7465	99.82346	281.4177	91.23392	110.0028	318.1832	141.9792	170.65	204.3432	563.6757	272.1605	295.3451	228.8434	277.2302	195.0283	146.8567	155.1009	366.1227	242.1584	15.28668	136.7316	131.0376	147.7274	168.9191	278.8752	240.8817	293.4843	171.7524	134.6615	127.5627	253.0536	285.927	252.0931	356.3572	107.516	215.4257	188.1128	572.9056
7040113	-4.44039	-2.473418	-0.005956831	-4.688809	-3.732817	-5.217668	-1.305789	-7.014424	-5.053534	-2.776889	-3.316992	-3.097723	-5.072499	-3.268901	-3.527541	-2.674235	-3.356239	-3.876797	-3.841725	-1.580166	-0.7954135	-0.1815183	-9.571835	-1.3169	-4.667123	-3.549683	-5.104273	-0.2091987	-2.51458	-3.960026	-3.322945	-4.543877	-1.051661	-13.45261	1.497351	-4.408039	0.8719853	-26.96286	3.444256	0.1631087	-1.302284	-5.276227	-2.613624	-5.052245	-16.19987	4.350644	-9.175303	7.219942	5.344229	-18.99061	12.20813	5.692255	10.01788	-8.010737	0.2629229	-13.974	3.447266	-11.61113	-12.65886	-0.3299013	-3.801329	-12.31084	6.874969	-20.85497	11.43808	-21.41796	6.18285
7040114	-0.3552603	3.009869	-0.4309017	-0.290375	-2.104757	0.1295761	0.5441191	-0.08074839	-0.6312325	-2.069181	-0.467972	-1.1276	-2.706148	-1.443117	-2.266081	0.9604056	0.3929397	-2.2252	-0.7612442	-1.273727	-0.08438604	-1.754113	0.7866583	-1.019128	0.05254114	-1.847322	-0.1233442	2.243674	-0.8337886	3.463478	-0.3083295	0.5333272	-0.7684476	9.272712	1.435508	-1.913903	5.682386	8.172656	-3.042865	2.864803	-10.89094	-0.2027261	1.688696	-12.93673	-4.683337	-3.820343	-6.678569	-0.7300199	6.718575	14.9572	-10.16452	-9.421671	-2.576473	10.68584	1.3421	-3.370239	1.593912	7.474593	-5.725977	12.7528	1.595989	25.14519	2.06128	-7.149544	27.96845	12.1318	9.193311
7040121	-2.52176	-1.341961	-1.011778	-2.336962	-1.64312	-3.253018	-1.208604	-0.002784526	-2.668167	1.488626	-3.596449	-2.946944	-3.353754	-3.068765	-1.933064	-3.075088	-1.228665	-0.374648	0.6591023	-2.000216	0.6351145	-2.040357	-5.225197	-1.678501	-0.6314983	-5.108702	-1.756751	-1.070705	-4.266718	-1.596913	-2.812034	-1.451016	-0.7825844	-8.507794	-11.01552	-11.71961	-8.092958	1.481989	1.184629	-7.607349	-2.095858	-1.925518	-0.5129263	-3.532655	-16.52836	-0.3392589	-13.09729	-13.98436	9.208731	-8.461317	-8.184052	-2.236075	-2.803664	-6.470463	-5.060845	-2.423611	-5.79848	-6.776981	-18.03728	1.634457	-6.997941	-12.97607	1.098949	3.429807	-3.919562	-1.958221	-1.309373
7040128	0.4015614	0.2662584	-2.003024	-0.3289543	-2.947961	-1.366443	2.008543	-0.1147383	-2.387823	1.792761	-2.176445	-1.35528	1.284549	0.2738954	-2.333181	-1.017873	-1.818988	-0.5169035	0.2663013	-2.994584	-2.829686	-4.141596	2.019742	-0.4057309	-0.9290109	4.602857	2.271303	-0.08550663	-2.75419	0.2456843	0.7107708	-1.049933	2.024127	-22.85611	-6.549966	-11.54226	-25.67386	1.859694	-6.716328	-7.502951	-16.41117	-5.680111	-16.42419	-9.463464	-3.303354	-6.170092	-0.1652897	-5.142105	-14.902	-8.769863	-9.454621	-13.55495	-7.280411	-25.34414	-9.095372	-12.48991	-18.47956	-13.91288	-16.09486	-18.24613	-5.815323	-5.14519	-13.62205	-5.628025	-14.6332	-17.0694	-13.1491
7040129	-3.926352	-2.604013	-4.145651	-3.712762	-2.964215	-1.550575	-2.42193	-3.800258	-3.92537	-2.80486	-3.688623	-2.820805	-0.2451294	-1.729255	-4.445128	-1.939269	-1.179625	-2.135095	-1.280554	-2.695457	-2.976689	-4.835464	-5.80998	-0.9800947	-3.441531	-3.820164	-1.595397	-1.949431	-3.91606	-2.139298	-5.210863	-6.203059	-3.611263	-25.56667	5.644572	-12.41693	-7.240852	-1.112656	-9.733585	-10.15061	-11.22705	1.868252	-4.979794	-3.845551	-6.127262	-16.72958	1.141991	-11.45963	-6.251761	-12.61616	-2.233204	-2.121644	-8.594122	0.0537412	-2.360965	-16.80235	-6.061913	-9.071493	-1.227614	-12.1285	-3.9372	-0.8787906	7.696139	-6.900878	-12.89955	-24.14607	7.120855
7040132	-3.23168	-0.126569	-2.133269	-1.663271	1.767913	-2.932952	-1.104311	-0.2445038	-1.364297	-3.141498	-3.33583	-3.629324	0.1839881	-4.693333	-1.182925	-2.76849	2.001529	-1.204502	-0.9707097	-1.220634	-2.356438	-1.870099	-1.792768	-1.759057	-4.990944	0.8303999	-0.264902	0.9434029	-1.255442	-4.817739	-1.579381	-3.623477	-3.51597	-13.33495	6.732666	-10.98692	3.181617	-18.17912	-12.96227	-5.168599	-8.142933	-4.445911	-12.07787	-6.859972	-2.398015	-4.946383	1.869196	-7.904968	5.21405	-11.03958	-6.294992	-10.11082	-2.384994	0.6205571	1.909914	-2.479936	-7.275781	-8.745429	-9.993678	-15.94606	0.4369762	-9.399668	1.027329	-5.101784	-13.68703	-15.84265	-15.09704
7040142	6.24713	-1.987681	10.4352	22.51541	40.57911	11.35744	19.67368	58.1647	62.42818	57.12542	25.5658	28.93745	8.87993	33.73148	25.12444	7.885316	73.13758	38.9827	-2.218753	1.420933	5.752055	7.774385	33.89869	86.29148	24.52849	26.72703	13.52098	35.93463	18.03809	32.45237	86.47426	29.27916	37.56593	-8.60144	-6.003357	4.938567	42.02674	-12.70093	-7.914724	44.29024	39.70187	37.23767	105.6466	37.63759	13.96687	107.0018	10.73251	37.66857	-8.413035	-0.997537	15.10431	36.31792	21.71945	-2.764366	23.66952	55.49572	89.03454	-0.9123622	9.885916	77.65556	108.8317	159.2359	35.5228	98.02935	48.27914	-3.854692	83.57005
7040152	-2.117574	-2.387872	1.040303	-4.629866	1.00448	1.736308	-4.407305	0.4187743	-3.768336	0.1428203	1.011302	-0.2858992	-0.7383357	-0.5307512	-0.7071553	-5.112957	-1.775347	0.6366268	1.700954	0.8702297	-0.3412898	-2.900774	-0.4374739	0.001313375	0.3240327	2.111193	0.5038841	-0.2364442	1.619301	-1.479952	-2.072219	-3.973417	-0.9778146	-20.62556	-9.53134	-13.31447	-11.27784	-31.88664	-4.11388	-16.33487	-16.90862	-11.33144	-12.7363	-10.44671	-7.802785	-18.2716	-13.29262	-2.485469	-16.47405	-11.63726	0.9035246	-18.14017	-12.27778	-10.59752	-6.22404	-7.980721	-10.77665	-12.38082	-9.740174	-9.444939	-14.86154	-7.03607	-11.3802	-18.29031	-6.624955	-5.623521	-15.21022
7040180	168.7084	153.7808	149.0677	135.4323	199.3114	230.1808	190.2648	142.591	216.0317	203.1479	132.4544	184.1641	131.6512	185.1709	56.26228	70.27018	160.2942	276.9613	288.0863	167.3094	171.2406	246.467	162.5205	166.712	167.1314	114.6059	78.62276	349.7108	304.3554	187.589	162.6009	98.77816	161.4609	237.7122	303.9712	774.7621	391.716	176.7099	320.1093	328.6849	376.7518	316.6148	311.9077	561.4865	318.1352	222.2892	219.6743	280.4055	391.8658	335.8242	334.3446	305.0938	325.0532	517.1263	247.8047	261.7	410.7537	398.1615	327.3831	270.9144	314.6972	246.2903	244.0816	372.6996	313.7765	402.2162	237.8264
7040187	28.53881	57.22966	43.41713	194.6736	35.08702	71.63387	38.26593	23.69295	37.26712	43.15982	31.11661	91.14109	157.484	76.72562	54.37974	29.23655	67.67444	125.5765	55.44736	51.38815	66.39263	27.51538	36.63704	38.15024	88.33888	49.72306	22.95185	44.00663	178.1691	35.33014	57.59266	104.2827	61.41439	208.2111	86.92207	241.0533	62.51678	40.12062	38.52143	145.4264	229.1123	205.5639	79.40665	67.50636	44.62471	296.0406	125.205	73.42881	170.7744	301.1398	33.10914	251.0085	29.75419	172.2216	125.5537	45.9126	126.3219	55.28223	103.095	128.8404	94.42326	96.06355	54.82769	121.6966	41.4884	56.31287	24.85389
7040189	-0.9024519	3.546613	-2.744232	-3.119503	0.25739	0.8153648	-0.07471167	-2.059214	2.094947	-0.6887295	-1.287827	0.5502046	-1.288214	2.310007	-2.849917	-2.386809	-1.9895	-5.973939	-3.189592	-2.314733	-3.266337	-2.425746	-2.87235	-0.6175857	-1.057704	-0.2108718	2.91182	-0.9503838	-2.519366	-1.921707	-1.632357	-3.888562	-2.363372	-30.01196	-20.01818	-0.348343	-15.97899	-17.51232	-11.65071	3.099418	-15.82863	-13.25338	-6.892305	-30.12936	0.4913044	-8.27753	-5.341793	-6.033586	-3.150637	-10.89874	-19.01212	-18.25844	-10.66183	5.713779	-5.985323	-4.598896	-16.80679	-18.53754	-13.62207	-9.1219	-7.43658	-10.08492	-2.365207	-15.70398	-19.82616	-26.04461	-19.50256
7040193	-4.665703	0.09317107	-0.5261947	0.3873067	1.991217	-0.4236194	0.62854	-3.114599	3.118205	1.330383	0.9515846	-4.517634	-0.4082803	1.438046	0.6588951	-2.331465	0.0835291	0.3995742	0.04300124	-0.3461056	-1.151853	-1.798582	-0.4599818	0.007932543	-0.6800796	0.1216416	0.2391203	-1.659297	1.93378	2.673512	0.1721165	0.2991234	-1.942952	18.65109	0.6068245	5.819478	3.673922	10.46678	-0.1256939	-2.016801	15.04698	3.730989	2.96544	-6.437528	-1.318602	6.815041	-3.695116	-2.637902	6.105262	-0.1404279	-1.755636	3.102618	-3.804621	15.2061	-5.077657	4.124899	-0.9467766	7.461847	22.34861	-0.4813631	5.853242	9.585163	9.261449	2.625064	7.155973	-3.848948	-1.031574
7040196	-0.6555165	-3.123507	-2.425079	-1.607922	1.624818	-2.591176	-2.505053	-1.513263	-0.260476	3.182937	-2.041497	-3.074142	-2.271772	-1.596928	-3.93234	0.3171328	-1.162202	-0.7527542	-3.452168	-4.522068	-2.970737	0.4734904	-3.765659	-2.819934	-2.651821	-1.121137	-2.052022	-1.443851	-1.661477	-1.428972	-4.045824	-3.350568	-2.274481	-12.82386	-15.05467	-12.3579	-21.09591	-24.94812	0.7897135	-2.435351	-8.192823	-15.16274	-17.32663	-12.29726	-12.80335	-1.14788	-13.20603	-11.51188	-10.896	-11.93267	-19.04879	-18.28369	2.482115	-2.171766	-14.52839	-8.846097	-2.951952	-15.40655	-14.91603	-11.22145	-8.211083	-7.915885	-12.41358	-0.06289782	0.4370901	14.3618	-18.2954
7040202	2.632003	-1.02332	-2.150237	-3.263977	-2.64252	0.2209012	-1.976064	-0.4250509	-0.5207183	0.565904	-0.05085311	-3.130328	-1.024151	-1.200745	0.3473717	-2.45051	-2.135137	-1.996381	-3.798753	0.4813718	-1.95775	-1.797686	1.713875	0.8878596	0.6083	0.6198588	-1.449562	1.472923	-0.9013488	-2.779247	-3.008198	-3.095794	-2.318157	-27.04333	-10.58102	-7.448935	-15.60976	-8.67964	-15.28933	4.095948	-5.960173	-14.40522	2.612195	-4.061282	-8.851403	-1.236059	2.338044	-9.359525	-3.838882	-18.10976	-8.215289	-7.00557	-2.89035	-14.13708	-8.219177	1.367553	-9.949471	-10.01203	-18.16608	-8.048004	-12.98674	1.227169	-14.18834	-21.84262	-19.10777	-9.667239	-23.84404
7040209	0.6806938	6.380723	-0.04663575	3.22693	1.393012	2.566561	4.35561	1.023699	1.710023	1.182261	2.838145	-1.293512	2.503601	5.287154	-0.6607911	3.204895	-1.841006	-2.531586	0.3703292	1.965912	2.212081	2.731574	0.3291787	2.039173	0.7745445	4.225806	1.744949	-1.345187	0.7787954	-2.357552	1.688892	3.975387	1.272269	-1.430548	11.09434	1.189114	2.446081	6.596322	5.658244	6.621551	-2.552634	7.791168	5.557687	2.274887	-0.2351908	3.274641	-12.60393	11.35042	5.792053	9.049659	4.7483	1.895943	4.980895	13.12362	13.13832	14.46299	-6.597958	10.09132	4.431704	3.706298	2.383254	4.32296	-4.957117	2.534186	0.2622061	-5.066093	-1.417867
7040224	1472.558	515.1587	871.9545	73.73636	518.0975	96.24365	587.0994	1521.159	325.7673	162.7075	479.3456	609.6245	70.90915	346.811	1628.365	44.11599	204.048	288.8663	146.5577	282.2903	461.6637	85.69827	1152.373	298.6356	794.33	1691.949	1491.658	231.7747	41.48059	210.034	179.852	76.57874	236.9633	900.0298	534.4286	212.3914	515.2158	6780.882	3167.916	960.0858	2951.793	1450.88	1317.127	463.5691	1995.265	1125.207	901.9433	1448.567	3130.98	477.9365	2335.167	465.4174	2307.765	248.6313	1129.263	1432.057	571.9774	985.623	7502.541	1798.65	987.7687	810.4723	615.583	440.6304	1012.106	835.5497	599.1823
7040228	-3.993643	-2.066112	-3.396183	-3.222984	-5.712265	-3.343802	-2.021069	-3.531036	-4.117663	-1.470619	-4.256149	-3.316606	0.9042671	-1.478755	-2.05681	-3.540043	-3.167726	-6.318998	-1.956869	-0.3265482	-3.23135	-2.144994	-2.524876	-1.666584	-1.453478	-3.060756	-0.7386339	-1.400845	-0.938833	-2.431186	-3.623651	-1.058248	-3.505875	-24.36212	-24.23833	-6.61754	-15.44888	-16.41322	-6.766119	-14.64472	-7.907876	-14.33269	-10.59003	2.065307	-9.705372	-13.18678	0.2820479	-13.3083	-9.257894	-6.469494	-8.394282	8.222062	-8.666559	-7.836526	-15.64451	-3.239955	-11.79438	-11.35015	-19.08126	-3.865076	-5.919666	1.216307	-12.80603	-13.79458	-20.45938	-15.28688	1.143708
7040241	-1.169856	-0.4397056	-0.07664492	-2.823659	-5.369782	-0.4608481	-0.2563145	-1.380021	-2.861306	-2.220169	-1.795977	-3.098691	0.935957	-0.9368979	1.706665	-4.42791	-2.709103	-1.869093	-2.151098	-2.467148	-3.9151	-3.458472	-3.370031	-2.150829	-2.323626	-1.51382	-1.433875	0.5353029	-2.004895	-2.921303	-0.1391419	-4.967232	-0.1830898	-15.08905	12.03855	11.61131	4.326364	3.185204	-3.848952	-4.277998	-1.222979	6.373534	-7.462088	-9.96951	4.775774	-7.149457	-7.051139	-9.717041	-12.98145	-7.921926	0.9970804	1.72747	-8.603773	-10.56803	-1.490646	-1.305851	-1.827128	0.5248296	-8.263787	8.545209	4.972713	-17.42625	-6.524539	7.16393	-7.306018	-17.81821	-15.13652
7040255	-1.53514	-1.156974	-2.231305	1.730134	-3.246223	-3.538205	-3.366977	-2.277838	-3.313994	-1.55785	-3.246107	-1.224084	-7.073382	-2.610466	-4.098616	-1.20971	0.2447694	-6.578823	-4.555633	-1.833984	-1.670683	-3.148228	-4.412177	-2.897636	-3.995056	-1.645627	-0.2952201	-1.582852	-3.960798	-3.519226	-3.900496	-6.263872	-0.5394222	-17.13993	-1.822066	0.1362339	-9.744821	-15.38594	-9.385369	-8.914417	-8.670645	-5.690156	-0.9779604	-7.389909	0.4741041	-0.3223822	-4.94899	5.233588	-13.50184	-7.912216	6.352818	-7.760454	-7.27535	-14.80574	-9.26383	-11.37105	-15.53626	6.485387	-1.995253	-5.533309	-12.48827	-11.61787	-15.55082	10.31887	-8.529078	-8.815773	-2.216722
7040270	-1.481137	2.179693	0.2580765	4.045658	-2.778309	5.651559	-0.1731237	0.2652965	-0.3795625	-0.3856717	2.574538	-0.8538043	3.336432	2.827191	3.886321	2.277222	0.8992249	1.22281	5.181138	0.5451778	-1.878446	1.829131	1.75305	3.884977	4.681903	3.382564	0.722851	3.072841	2.407809	-2.366964	0.9541269	2.518203	-1.788196	-7.743183	-13.97672	-0.3330029	-12.3129	3.305751	-14.44183	-7.189913	-10.61296	-15.61898	-9.361673	11.36494	-11.89989	-2.796361	-0.4179334	-7.540627	-2.463023	5.555642	-2.541667	4.139962	-1.336897	-10.17538	2.086204	-0.3478157	-11.52675	-0.9913236	0.8943917	-9.16213	2.197947	-0.3070634	0.6962485	11.56892	-0.2399229	-20.56089	4.603205
7040273	37.83232	28.46645	22.71927	7.704174	28.89143	-0.3612038	32.15464	130.2578	3.730128	3.143701	29.2397	21.5075	4.72754	14.46564	65.5774	3.8503	8.892956	21.25734	6.202777	1.865582	32.32321	1.255395	85.76833	15.25077	202.4334	147.8742	75.55032	14.97722	2.122897	9.747181	14.05313	7.43444	27.25861	92.86543	9.305965	18.02539	25.33076	94.65011	173.8618	17.75997	46.83905	12.33228	38.88874	10.98663	161.7301	89.08072	13.8457	33.29988	151.6259	3.883653	248.4231	57.82904	180.6342	3.431134	21.05787	45.11268	-4.06374	12.65022	510.5037	35.38625	5.490202	41.62349	-7.157222	11.16785	47.58393	39.90709	76.35283
7040274	-2.050702	-2.340877	-3.154393	-2.620904	-4.21844	-1.778065	-2.055696	-1.142998	-2.832633	-1.856412	-3.391908	-4.896917	-2.334416	-3.681592	0.3668311	-7.879448	-2.979779	-1.006006	-3.357821	-3.456095	-5.332057	-2.782051	-7.793377	0.8101127	-1.936081	3.066721	-3.473591	-0.2402345	-2.946369	-3.77432	-1.660109	-1.776309	-4.405818	-2.344039	3.03407	-11.74975	-19.46407	-6.117511	0.8494623	5.689497	3.395224	-0.578918	-5.343851	6.218429	-18.80033	0.2026552	-1.484146	12.30194	-4.090429	-3.992219	-8.571308	-2.62561	0.3259977	6.106108	-3.670851	-1.738669	-6.547091	-7.225638	0.1223085	6.43006	-12.90556	3.188477	10.0671	5.152459	-12.52441	-6.817802	-17.54383
7040280	-5.978271	-3.400609	-3.39135	-3.053022	-6.436311	-4.254488	-4.256936	-3.788576	-3.75038	-3.51744	-2.600418	-2.948206	-4.355553	-1.354074	-3.662451	-2.089126	-5.970764	-3.07742	-3.269813	-0.7336141	-2.206595	-1.064644	-7.783963	-2.887174	-0.7957321	-4.868155	-2.273688	-4.061555	-3.096645	-2.747804	-1.080258	-3.607613	-3.856607	-10.61156	-1.4591	-7.007883	-17.89283	-8.936881	-3.168328	-3.523211	-6.60286	-8.987644	-6.277081	-2.540103	-20.36461	-10.2623	-4.559145	-10.13559	-13.87189	-11.46291	-5.545554	-10.61239	-4.69484	-3.961748	-10.18482	-14.82001	-15.82167	-11.85933	0.6206232	-5.643039	-2.891525	-4.310694	6.801247	-16.67573	-1.358139	-13.83345	-11.84915
7040288	0.563062	2.606807	-4.498334	3.269477	0.5961793	3.848084	-1.109748	1.70299	0.7003657	0.11362	1.360281	-1.606443	4.581077	2.363617	5.976066	-1.304538	3.597072	2.198308	1.627527	2.277373	0.7379045	1.063624	0.7703416	1.640731	2.61607	4.793311	-0.6475266	2.548877	3.519973	-4.270973	5.855361	-2.291695	2.228378	-0.8830433	1.153244	-16.02406	-3.172204	-4.552644	-9.123568	-12.0316	-4.557878	1.23331	10.50951	16.42785	-8.845911	-0.7250464	-14.96201	-8.886594	7.442695	3.904885	0.1585498	-3.316502	0.1124991	-5.548377	-7.330884	-4.529775	8.65746	5.827687	-5.438973	-5.882684	-7.227792	1.641026	-18.37183	1.313536	-0.8877135	0.1831643	12.61861
7040291	-4.011267	0.3930378	-0.5316887	-0.4855207	1.331122	0.4413009	-1.10836	1.038131	1.34115	0.1696168	-0.7631826	-2.299928	-0.2739415	-1.409907	0.4534318	2.908045	0.4028437	-2.522568	0.7489662	1.615872	-0.741302	0.07865988	-2.805197	0.7511306	0.8433498	-2.624711	3.665302	1.349522	1.255477	-2.254977	-2.106678	3.417842	-0.8735816	-3.835889	0.4877082	-5.964867	6.315048	-7.888842	-4.789818	4.921804	-6.803097	-4.267576	-2.298733	-5.974536	4.724528	-4.728405	0.7108532	3.920301	9.700091	3.105745	-9.144255	10.88655	1.353105	-3.185502	14.30945	-5.513864	3.814044	-4.86874	-7.902647	-4.452138	6.036974	-0.08758099	-1.414797	1.310235	-11.25068	-12.23942	-4.856261
7040296	-1.343928	1.103487	-0.2566591	0.2624995	0.006749791	-0.0196371	-1.245445	2.590443	1.652803	1.097504	-2.897316	-3.459625	0.1865701	-1.756868	2.598769	1.418341	2.352109	-3.55721	3.483429	-1.398517	0.2845634	-1.569948	4.211319	0.5182955	1.685557	0.8125243	-0.1097257	1.38154	-0.187372	-1.159381	-0.8913793	0.4970207	-2.329591	10.42716	-3.007673	4.348913	-6.740793	15.40681	3.040516	-1.343831	-0.7389148	-9.332971	-1.677159	-3.00561	4.738948	3.262628	-5.207005	-4.022878	6.95194	-4.833597	-3.40858	-2.850101	-0.2108551	16.81112	3.762397	-3.559368	-11.97716	-8.982122	5.334537	-3.353958	4.983117	5.345976	-2.450537	4.867333	-8.328533	-3.382856	6.797508
7040309	4.870595	2.833346	6.151384	8.805449	-0.8599446	7.325475	3.523766	4.783122	1.546208	4.053228	3.637718	4.214621	6.398671	1.217468	-0.4469476	7.183896	6.983688	4.153097	0.6963975	2.177597	2.830394	1.700802	1.108399	-2.845845	-0.02302694	2.45589	3.099364	0.8576621	0.8346289	0.5987878	3.541477	1.589342	-0.8124754	13.33158	6.132862	2.117066	13.59567	14.75206	3.468642	10.43273	6.602669	-7.517338	2.795237	-7.051239	1.87155	-1.612458	1.663666	2.066422	19.7242	2.283338	17.557	10.20465	-3.22121	3.477699	-6.11392	2.002614	4.711359	-3.868456	8.040755	-3.177483	9.540135	22.32971	8.898702	19.09725	36.3336	15.88346	33.12948
7040315	1.885656	-1.019096	-2.129861	-3.869091	0.3797016	2.053821	-2.066081	0.217706	-0.987865	0.0427138	0.5680708	1.094599	1.885125	-0.09301947	1.076442	2.042418	1.772112	1.269246	-0.985758	-0.497457	-1.858	0.1928757	1.691448	2.338716	-0.7763526	-2.643179	2.665821	1.167075	0.1910223	-0.9970071	-2.034326	-3.757471	-0.2036093	-6.921128	-5.903569	-7.970704	-9.804727	-3.554755	-5.949706	0.3164431	-10.1751	-0.4342638	1.209337	18.73438	-1.179428	-5.173602	12.56263	-4.898627	-7.573762	-9.941407	0.8567849	6.468921	-11.69217	-5.59095	-3.890295	-2.716569	-5.799226	-8.10785	-12.32238	-3.509618	1.093238	-5.4619	-22.86297	-22.35089	4.241315	-6.654381	0.2966669
7040326	0.1164729	-3.785134	-2.116211	-0.01585771	1.139377	-0.03783073	-2.123988	-1.827336	-2.615791	0.3392641	-2.688479	-5.984555	-5.298476	-1.849741	-7.418784	-5.345973	-5.374017	-2.655239	-3.371922	-0.6179797	-2.390635	-5.147074	-2.214725	-1.314957	-1.187367	-0.7654681	-2.391319	-3.352305	-3.942436	-1.804854	-2.513685	-2.116388	-4.105298	-12.36782	1.00067	-13.17405	-0.560216	-1.180375	-7.610082	-7.376339	-7.711032	-6.297598	-7.253637	-13.94628	-6.926995	3.801263	-4.59291	-7.080901	4.049402	-2.959332	-9.981587	-9.80139	-12.57702	-17.95812	-10.50925	0.368634	-9.385144	-13.56649	-9.995378	-4.618563	-5.434399	-9.255851	-11.1243	-3.610504	-5.114612	-3.656917	-5.272593
7040327	-3.686415	-3.916432	-2.295621	-5.584546	-0.5977502	-0.3197318	-3.919826	-2.124281	-4.235487	-1.077537	-0.55261	-1.392657	-3.129264	-6.152385	-8.09049	-5.635167	-6.470744	-6.599701	-1.244418	1.910645	-5.259683	-3.226384	-4.436265	-2.216301	-6.592452	-3.720378	-2.560013	-2.971388	-2.536335	-3.800793	-3.072186	-2.407195	-4.267981	-6.291242	-7.713676	-3.045602	-1.555638	-19.37879	-10.51518	-12.1062	-5.662514	-13.61653	6.06028	-0.3754435	-5.695691	11.36827	-11.17659	5.870236	-11.72308	5.930475	7.997621	-0.6161848	-8.361606	-1.115396	1.238508	-4.337967	-4.651689	-6.968007	-13.96408	-0.9760726	-5.226959	4.39476	-4.575573	1.817773	11.55395	5.921911	13.86713
7040332	0.6085696	-1.558166	0.8424757	3.534239	-0.580473	1.500221	-1.584255	2.01947	-1.577199	0.2039904	-0.1570726	-1.978933	-0.480809	1.308779	-1.831897	0.2787565	0.04423695	-3.240285	0.9922777	0.2487946	-1.329896	1.667664	-0.8535825	-2.362284	-4.556749	0.9656046	-1.006806	-1.34556	0.7788973	0.8409705	0.3140466	1.279413	-0.756348	8.47055	0.7739892	5.213208	13.39698	4.133026	7.330366	-7.00525	-3.721545	12.43968	11.65145	-7.247339	14.39871	10.25585	9.12371	1.878936	2.12864	10.85126	4.98798	6.93931	-3.347692	2.052858	-6.26217	4.070368	8.265348	-1.839198	2.9401	-1.387201	7.54903	6.702619	6.179439	6.954603	11.4015	8.814495	7.035068
7040341	30.64561	27.73382	78.73761	47.0243	65.50533	61.68942	78.66841	51.11717	61.75909	52.88099	59.27285	49.59536	36.75267	36.36092	49.47769	54.77681	58.88738	38.67665	25.81122	51.32428	39.70764	40.83524	78.59904	72.71531	61.18798	81.60612	61.96379	38.597	38.67977	94.4548	35.53927	28.35824	29.12561	65.87999	48.59692	34.3416	50.72675	458.278	107.3069	113.1023	55.8312	106.6313	69.89131	109.8036	61.43279	69.88132	113.1256	98.76384	47.18824	47.72338	60.62553	62.70795	153.2233	52.62904	33.56128	133.092	74.23763	41.67626	143.228	138.095	97.01073	134.1033	92.04163	95.33865	86.78158	44.76909	72.30563
7040347	-0.9024563	-2.656973	-1.099063	-3.170331	-3.101543	-3.559939	-2.323524	-3.496271	-7.384577	-3.615182	-5.371263	-0.9781139	-3.76032	-6.296948	-4.259511	-7.360822	-3.317224	-6.346045	-5.639528	-6.455046	-3.440968	-6.198901	-4.705833	0.05953391	-3.431334	-6.505737	-2.154811	-0.8903045	-2.722221	-3.204891	-1.754619	-5.693394	-0.718019	-0.6234192	1.459179	-15.35843	-10.51383	-10.26569	2.698712	-1.277001	-6.983934	-5.095608	-14.68721	-12.53335	-6.027141	-16.85811	-9.780027	-6.743924	-17.69883	-13.07847	-14.16257	-13.52825	-8.807844	-17.1701	-4.170935	-7.874654	-6.533868	-5.465368	-8.075727	-21.34295	-2.529611	-21.61999	-18.01301	-7.379184	-11.27892	-11.76126	-10.90058
7040348	46.00211	63.51186	30.8923	26.33354	17.4171	26.36081	24.95599	32.42068	25.83318	19.4663	22.45253	42.929	33.67006	43.96252	40.78343	27.7233	26.70861	20.57372	66.60066	24.48765	44.11073	20.16981	20.37885	19.79962	53.43889	20.32564	17.9297	29.81976	17.6184	22.98593	49.40139	28.99216	51.07451	77.29876	66.29825	125.9291	84.37454	32.04138	70.54933	37.10509	73.83446	50.19775	59.41486	69.14213	109.2955	101.5248	48.51773	37.63627	151.0065	78.03871	91.34503	70.85996	61.24617	68.28764	73.79431	37.38987	39.66916	101.4315	45.43821	51.6206	44.19421	43.41774	87.47742	69.02013	55.1269	84.91953	79.71928
7040360	-0.2262582	-0.5766682	0.7467215	-2.759521	-2.190292	-0.2114078	-0.1027948	-0.6813716	-0.1927125	-3.307295	-0.6220477	0.5414461	-0.3468229	2.844647	2.879079	-2.67195	0.4496859	1.476858	0.3228864	-1.349536	-0.6923262	-0.5578721	0.3868584	0.781575	-0.888866	1.212818	0.1758498	-2.15922	-2.49162	-1.110907	-0.8288274	1.395377	0.7714021	-4.930854	-20.10564	-9.541137	-9.305615	-9.394207	-10.77533	-3.760696	2.350652	-7.612092	2.307194	-5.541511	2.922833	0.3651055	-2.304664	-0.8261299	7.45324	-5.853465	-2.334824	-5.048297	-4.548136	-21.20876	-3.433927	-0.1802992	-8.072432	-8.170714	-0.6625488	-6.994512	-1.228303	3.195009	-11.09145	-8.960425	3.265697	-6.239054	-9.627389
7040367	4.57286	2.61569	2.027042	4.201369	6.050693	4.808777	2.381922	3.036952	3.658838	4.184461	0.6207596	2.229353	-0.4557506	3.5121	3.8451	7.087348	1.781372	8.480803	2.761694	4.516518	0.3429416	-0.8067101	4.752294	3.653107	1.183064	7.444945	3.807272	4.891353	6.07319	0.7872577	2.211202	6.193028	0.1709668	-24.11385	7.571104	0.2242304	-9.155509	10.37527	2.235976	-3.917194	12.38033	-1.376743	2.812174	10.87236	0.05731448	2.38092	3.167893	-12.38999	8.855292	9.562789	5.272203	-2.278239	2.812454	-5.958107	-12.23882	-10.20928	1.99071	9.757601	3.96187	1.147153	-0.6691148	0.4990336	1.317615	-23.38649	16.54811	-14.47143	-3.08052
7040370	-1.274824	0.1570442	-3.882309	-2.070669	-2.484166	-3.942703	-2.162772	-3.782567	-4.154956	-4.26137	-5.259786	-1.49224	-0.7830685	-5.145523	0.6205736	-3.099682	-3.338082	-4.907375	2.163853	-3.060215	-1.417636	-1.563836	-5.303815	-1.733899	-2.948993	-3.730819	-1.256366	-4.945885	-3.443435	-4.210328	-6.761329	-2.844147	-1.848767	-15.76729	-4.935161	-2.538234	-4.910825	-7.677827	-5.397457	-5.640668	-14.96887	-7.455805	-9.253702	-6.451369	-5.456188	1.281531	1.831311	-7.883684	-13.40953	-9.766918	-13.07196	-7.556674	-8.438078	-12.21656	-3.058031	-3.748824	-3.769091	-10.82852	-5.00397	-6.79048	-3.914936	-24.93724	-5.273108	-7.111392	-11.57123	-10.21512	-17.81824
7040373	-2.293143	-2.703626	0.1491627	1.433333	-3.958191	-0.1509335	-0.7189974	1.565427	1.036075	1.859976	1.67668	-0.8368737	1.265118	2.505044	0.1959779	-3.657012	2.515395	1.332442	1.505081	0.3499458	1.408569	-2.313986	-1.709506	0.3264665	1.381656	5.088282	-0.08052749	3.368265	-0.8494331	1.866936	-1.049543	2.978642	-2.493335	-16.08944	-9.974848	-3.964026	-14.15115	-17.27942	-2.806362	-7.701066	5.644737	-13.21878	5.502787	-9.959306	-11.92282	-3.076025	-10.27456	-5.068658	-22.01847	-3.404995	-6.18784	-5.828607	-24.71296	-5.581876	10.42617	-6.065789	-10.04185	3.279961	-4.816038	-14.48379	-9.805253	3.910574	-27.47894	-2.933017	-13.42976	-11.22902	-1.799343
7040379	-1.449779	-2.200467	1.58348	1.581529	1.208212	3.95403	2.33244	1.879108	1.139442	1.85185	4.595654	-1.409747	3.94949	5.378444	1.102704	3.019267	1.930065	2.803631	1.577094	-0.4916057	-1.07204	3.265101	3.657287	3.682219	1.052068	4.22811	2.602379	1.087068	2.636221	2.247822	1.300003	4.208895	2.005706	-5.27842	-5.031166	-9.940905	-20.39996	-3.169987	-9.592661	-1.9375	-0.3938015	-10.70168	-13.61676	7.402903	13.25282	-5.545103	-16.9116	-0.1972658	-11.48987	-6.146872	-2.729846	-15.08956	-6.22805	-3.287334	-4.510663	5.251103	-10.27007	-6.919371	-11.44477	-15.26053	-8.795181	-12.28024	-5.761441	-8.746982	-11.26634	-8.633899	2.952461
7040386	1.367052	-0.7363232	-2.015183	2.013922	-1.79119	1.826843	-2.685429	-1.399906	-2.420594	1.46978	-3.873918	0.04977745	-0.8787826	1.372181	-3.347009	-0.8149933	-2.294175	-1.089518	-1.301904	1.270768	1.667575	-0.757107	-2.597549	-0.01295688	-2.882111	-0.8790475	-2.060112	0.2307048	-0.7514188	-1.389341	-0.5409163	-3.005588	-2.848502	-10.77422	-17.03204	-18.01066	-5.456611	-26.53645	-15.8232	-12.26318	-11.77005	-15.44408	-19.90521	-16.60188	-7.925984	-13.01635	-20.13546	-21.66948	-17.42917	-11.72522	-12.72047	-10.15729	-7.778077	1.316148	-12.74432	-13.51838	-14.20033	-12.01908	-17.50486	-9.90384	-16.33122	-11.78365	-7.96049	-11.77402	-20.7584	-9.297294	-19.78773
7040390	10.40322	13.82748	19.16764	22.82508	37.04695	34.35354	19.1988	26.6513	16.99109	36.38191	35.6389	18.9185	31.04525	32.61254	16.06056	16.71999	26.92038	23.55597	20.93018	27.71094	19.04559	25.69917	13.14841	29.90156	26.5564	22.03288	28.74574	30.67326	16.47617	21.055	19.12519	34.73672	10.44777	20.07229	59.64897	43.64914	26.08577	62.09119	40.33079	25.7907	55.21899	53.83541	31.2862	45.69172	23.92633	17.21727	50.80036	42.37776	11.92962	42.39253	46.52641	54.41613	30.2298	65.85573	28.31903	27.42928	23.8624	56.8373	31.80789	56.3699	38.17022	48.62994	65.47316	22.24634	36.05949	39.60643	51.05188
7040397	5.353733	3.620269	3.742618	7.276821	5.992226	4.569539	3.433884	1.151654	3.768413	8.029696	5.863629	1.888996	3.744431	0.6808847	2.194308	4.557451	1.392022	3.154974	1.547498	3.855968	4.218854	5.671283	4.352324	1.659493	5.697656	7.799416	1.141971	5.964393	3.682363	4.28904	0.1560994	7.068153	6.549679	13.20283	8.059636	2.093028	-8.164816	-1.753105	-2.301979	-1.136037	5.530236	5.562336	9.48948	7.495245	0.2001394	2.722353	8.001047	4.46836	0.1514354	-16.13795	1.942137	-5.541723	-0.757308	-11.96554	6.390175	-7.103523	-3.64917	2.40147	1.578424	-6.502332	10.61627	16.09087	18.33661	6.00246	11.78274	13.43021	11.49481
7040400	-1.438339	-4.221583	0.5520864	-0.9853683	-2.972088	-1.769598	0.7273855	-4.068527	-0.8423175	-1.245107	-4.057699	-2.64065	-0.2310589	-0.01558306	-3.399713	-1.074365	-2.517682	-0.1660253	-4.482506	-6.632296	-0.5538568	-2.773745	-2.412582	-1.384976	-1.785512	-2.670638	-1.673443	0.1451353	1.021977	2.388762	0.8456596	-2.685715	0.748614	5.93983	28.80224	12.20309	15.86863	-1.626871	-1.428259	8.747146	0.2695294	13.68888	4.303766	9.977345	6.342212	7.882027	14.12908	-3.78498	5.931157	3.765619	7.684062	11.03409	8.052732	13.01328	1.248395	-4.860734	5.609965	8.302207	9.604211	8.734134	14.26069	25.53463	19.99542	34.74047	19.52206	8.548192	-0.9126274
7040403	2.715358	3.662551	2.935689	5.987912	1.919113	3.363037	0.1682633	-1.517806	4.44924	0.7077864	-2.550314	-1.138173	1.556548	7.521741	4.38098	6.151768	2.144152	1.468386	1.437881	1.211761	3.481128	8.071832	1.019071	3.371722	4.009765	4.627374	2.885186	1.034387	2.598987	-1.685718	-0.0650874	2.822571	-1.753196	14.91113	4.052255	19.8278	-8.141636	9.531466	1.728334	-5.266777	5.538381	4.409632	15.91924	9.015374	14.28613	3.80842	6.676692	11.62803	3.283948	6.136539	-1.103439	6.123808	17.22999	12.95793	19.56945	4.262755	20.30281	0.7614982	3.01379	6.63319	6.5394	-8.971351	22.30836	0.7851204	17.9691	7.349896	1.676511
7040408	0.7773722	1.854848	2.336803	2.983718	4.097475	4.399841	4.328226	4.52493	4.552536	6.714285	2.757343	4.26457	0.6708776	1.202015	-1.52273	4.153638	2.238918	2.044478	3.102715	4.883451	3.454065	0.7642522	1.578321	6.972061	4.757169	1.890517	6.001002	2.969784	-0.8655803	3.945691	2.638726	4.048005	-3.999324	-16.02367	-10.88727	6.144636	-7.364321	4.475011	-4.488395	10.1826	17.47027	13.98233	2.880968	-4.786163	6.072198	-14.59076	11.9041	15.61554	4.585148	-6.783878	6.250129	-10.20074	17.08045	-7.272708	12.24969	20.01553	-11.65678	-11.36468	3.585076	-9.610237	-3.071922	-1.748898	2.475319	11.20026	-5.551484	-15.1138	12.95033
7040414	36.58731	37.84487	44.41731	44.43719	84.97024	76.65377	38.77957	47.2766	59.37576	99.79613	66.40527	42.95357	52.79424	39.7155	41.16627	59.31004	51.37653	76.89816	52.60133	83.88427	34.29903	39.78709	52.84973	60.44933	82.74148	47.34427	64.52142	64.25146	74.62776	67.35404	51.47585	68.88135	41.81411	84.43561	77.63675	109.1686	59.3054	90.6784	58.56234	89.7108	93.03934	110.8999	73.18797	76.77222	68.26816	65.19821	142.0566	93.06001	54.42228	61.53867	56.49964	95.79824	66.67558	116.8529	77.85202	106.7275	52.06057	93.30547	62.77119	98.03736	109.094	88.12427	131.1753	94.62228	75.27268	81.60052	110.8863
7040424	-4.154517	-4.007398	-3.045453	-5.130561	-5.261164	0.09820807	-0.8230758	-3.349537	-3.542927	-1.7342	-3.43754	-5.806086	-4.449692	-1.007981	-5.409518	-3.53198	-4.983094	-1.369852	-2.942201	-1.692555	-0.9934951	-2.152876	-2.519183	-2.991127	-4.447325	-1.864	-1.246465	-2.643825	-1.375112	-2.39293	-4.058649	-3.995543	-3.59261	-6.714549	6.607349	-1.356896	4.248074	-6.850626	-6.470231	-5.629822	-5.523178	3.0894	3.427458	-0.01516914	-9.025401	-7.137967	2.13326	-11.34339	3.842596	-6.574688	2.994606	-4.902432	-6.425824	-0.1393753	-6.567396	1.618272	10.09604	-3.018505	-7.479708	2.25443	-4.504145	8.177055	-8.563641	-2.609087	-8.330882	-2.933798	-8.977949
7040433	6.127081	-1.49312	2.138527	1.645903	4.246669	1.41425	2.531993	-0.1975192	-1.607093	2.329511	0.6293842	-1.983416	-0.6400053	2.439832	1.438146	1.999576	-1.71508	3.230363	1.673243	1.925121	0.9595128	3.362425	2.375483	2.51652	0.7122179	4.186093	2.633174	-0.5736992	0.2283717	0.0369542	1.154851	0.1834868	2.161243	-4.339067	-2.030737	-5.161876	5.470945	-9.311762	-3.636135	-4.933143	-3.994148	0.02072402	-1.123106	-2.024343	4.073674	1.504524	-1.768665	-4.336265	6.374918	-9.917834	-0.02972917	3.426874	0.8366789	-9.995872	-9.334489	-7.85006	-2.903207	-4.717161	-7.098364	-2.555747	6.11306	8.760079	-7.160822	-16.79308	15.81143	0.06805253	-0.7544112
7040435	1.871904	-4.902039	-1.547294	-0.6735248	-6.321112	-4.661491	-3.834761	-2.979532	-4.523513	-5.515857	-2.774348	-5.355136	-3.844483	-3.29528	-1.535638	-3.348266	-1.009445	-2.018214	0.9832896	-4.86619	-0.5346796	-3.524392	-2.686538	-1.494069	-4.52064	-2.001128	-1.876503	-0.8903987	-5.98882	-0.5865569	-3.217217	-0.7649695	-2.189609	19.74884	3.549071	-0.576628	-6.804397	-16.99604	-4.222647	-3.534941	-5.508475	-7.842644	-6.569659	0.4408862	-7.071453	-6.183855	0.306583	-9.575131	2.980138	-15.64759	4.09891	9.521585	-3.657015	-9.811659	-2.426604	-9.465616	-7.078574	-13.79954	-1.949485	-11.47641	-10.46127	-7.289202	-4.440847	-17.23977	-9.317804	-22.87339	-19.08112
7040438	1.747578	1.454983	1.570039	5.28146	1.60404	2.807817	-0.8872778	1.233965	-0.5630063	-1.356863	-1.069198	1.466297	-0.3652688	-4.011259	-2.393852	-0.5663803	-0.07227708	1.336691	-0.138862	-2.230738	0.9622744	0.5813836	-1.479749	-1.769409	7.475711	0.5121365	-0.1492258	-0.3728914	-3.179287	-1.733845	0.7756559	2.044098	-1.111182	-9.201553	-8.140593	-1.212933	2.895185	11.71704	12.15256	2.459626	2.939609	0.897377	-1.643285	-9.506617	-5.021366	-7.037344	-3.970157	-4.216592	-6.220582	-12.3802	-1.577413	-4.539793	-0.3585961	7.5986	7.193944	-14.34701	-6.088366	-9.035653	17.08873	9.150406	-2.916816	21.34213	6.79824	-8.275289	22.18219	29.27889	15.26061
7040440	-3.757093	-2.245931	-2.175887	-1.517425	-1.556631	-1.158434	-2.825123	-3.870266	-2.773176	-2.334352	-1.833581	-3.173929	-1.79667	-3.601368	-4.335618	-4.42172	-3.878978	2.104061	-3.103286	-3.520109	-0.9110937	-2.867098	-2.332692	0.2217408	-2.27331	1.215815	-4.30835	-3.599515	-0.8491701	-4.483222	-2.838919	-0.5480588	-1.58198	-4.362694	-9.100035	-11.09565	1.372127	1.058371	-5.07574	-1.107945	-9.708368	-14.38821	1.284932	4.436344	2.523898	-6.790376	-5.835808	0.3186888	-2.735396	-12.5588	-10.27886	-7.513546	7.193054	-2.591694	-8.153783	-7.314271	7.192021	-2.08011	-18.59136	0.04269503	-5.862684	-11.95074	2.173598	16.88423	-16.87411	8.788778	-10.88744
7040445	-3.598066	-3.258179	-3.684411	2.241096	0.440561	-4.26395	-5.311657	-3.585021	-2.550207	-3.511602	-4.021327	-2.50439	-3.313169	-3.508412	-6.451888	-6.311364	-5.249953	-3.427791	-5.062055	-3.629246	-2.517065	-1.518153	-4.612801	-1.597904	-1.113757	-6.612961	-2.574932	-1.516845	-0.8583168	-3.159925	-5.939537	0.2479084	-0.6100519	-20.57054	-7.331488	-14.16514	-8.914248	-20.42774	-12.97694	-11.18869	-26.21577	-13.50547	0.2914124	-9.133582	-20.11056	-9.030596	-17.51558	-11.89176	-13.51989	-3.38363	-14.63467	-3.095631	-10.3452	-22.10384	-18.91898	-9.469156	-17.07488	-11.85842	-9.412792	-8.249211	-9.325669	-20.19314	-8.154333	-20.7056	-13.37636	-18.45188	-2.634713
7040450	0.5108948	4.657224	14.04249	6.063922	6.379825	3.122696	8.903594	4.898643	11.90822	5.174463	6.136166	5.120374	2.949928	2.355953	-0.04539043	4.534788	10.30508	7.343262	-1.501401	5.361664	9.796992	7.75351	6.495347	12.70994	5.432688	4.590533	3.753594	2.937099	5.792984	9.668962	4.2905	2.180163	9.741667	20.94799	14.91372	16.66224	42.90488	30.92313	22.77616	16.87987	9.76019	17.01599	12.67527	6.656393	11.72678	14.29761	13.52807	15.17842	10.09092	18.32395	10.44062	23.10555	9.280046	2.576438	3.85648	19.66211	30.23543	24.22266	15.38042	19.34685	-1.671939	12.23206	21.17826	29.38323	16.48681	20.99127	23.62072
7040465	2.953541	1.209131	5.068193	2.14083	5.473029	-0.09399605	1.212845	5.96904	1.712158	3.209663	4.1883	2.16398	5.102223	5.820461	3.187876	4.131392	3.073246	0.7874141	0.2915262	8.361938	-1.813761	2.563595	2.401447	3.25894	0.3749466	1.180717	1.572296	3.325785	2.499687	3.610635	5.51534	3.214534	1.329767	5.156673	-7.158843	12.79302	-10.00377	-3.553998	4.88836	4.107061	1.251479	-10.97674	-3.316309	-5.435025	-5.905375	1.175214	10.44428	2.551672	0.7610002	-4.280932	0.6125952	0.9685367	-2.547395	5.02254	5.294147	7.698715	0.9125572	6.746959	-5.073283	-3.050847	-3.412986	7.77834	2.416837	-5.614798	0.6348447	4.186672	3.856833
7040468	6.571115	3.202166	4.00919	2.413439	1.845668	0.3749479	4.821405	4.483892	5.077975	-3.425063	4.130814	7.185214	1.904174	4.029821	1.031363	1.649068	2.229662	-0.3195912	5.078006	4.939699	2.361672	4.009289	6.027287	3.557503	2.269052	2.685308	1.789136	2.113283	2.337959	5.356111	3.802348	5.370475	6.413004	20.3379	16.17283	11.49788	33.84415	25.58003	19.01608	17.57073	11.16309	12.0916	-1.273998	22.86911	19.1402	8.859105	16.99376	11.24019	12.40614	25.25101	11.05145	14.73949	6.766402	15.97249	12.21854	8.89443	20.55578	14.56273	1.697692	2.661194	17.09135	2.219087	7.479705	8.707735	9.04555	30.87817	17.34753
7040471	4.362937	12.65176	13.36957	45.01227	42.21529	34.09646	25.48825	17.29605	39.29623	25.06201	33.69294	16.73942	26.88341	32.26861	154.7979	163.5912	28.07446	17.22204	17.6997	27.52952	22.60285	32.04262	39.60562	42.63198	51.06681	12.26172	15.89258	27.59889	6.183234	37.88497	26.87712	24.9712	10.536	-2.655404	-20.83371	-3.030837	-1.489399	-3.353452	0.2669292	19.14085	-3.706621	5.661319	9.993259	10.59674	15.93029	5.683504	17.86952	15.98008	1.350646	-4.194662	4.465123	12.451	5.315495	1.37694	90.53532	39.98627	8.934406	4.182658	5.793335	22.8147	30.62721	24.663	14.16637	-6.558838	16.13263	12.09713	32.46872
7040474	-0.571183	1.944948	3.111307	0.8569214	1.543377	2.801293	-0.4958513	0.1019099	1.622396	2.704514	-0.5017874	0.8009562	0.6192896	-1.347846	1.805877	0.8178493	-2.421589	0.8843507	4.260139	-1.047253	0.6781794	-0.7920406	-0.466	-2.026999	4.092573	0.1876555	-0.4715906	0.430839	3.919323	3.970883	3.562309	4.880169	0.3247274	-13.13609	-9.703105	-6.364676	-4.231945	10.05585	-4.66137	2.982001	1.442341	-15.09226	1.284746	-3.757895	8.277204	-6.810848	0.0858886	-0.4248499	-4.998943	0.4413213	-3.729288	8.248981	3.509852	-1.498179	-8.320848	-4.011161	0.5341321	-0.7489918	-9.659802	-7.540008	-2.218173	1.464266	-5.382322	5.326453	-9.814286	-3.835828	13.65748
7040475	167.2438	447.9908	243.0545	393.7797	345.6461	357.4272	342.1058	396.1891	525.7149	535.512	372.5518	353.6241	247.4237	238.7564	237.206	892.4928	281.9264	349.1519	196.4861	583.5175	363.322	599.6906	297.3842	433.3635	440.36	214.7715	255.7044	240.6573	230.5342	453.0613	345.2957	224.7014	248.2201	418.5791	497.8951	528.1107	313.4248	416.4333	298.9055	721.7279	498.2691	729.7619	1183.172	546.7213	290.2921	382.7505	848.2896	843.0889	188.4054	391.0778	319.4179	406.1847	386.1625	408.4564	745.2977	672.1835	536.7223	407.7089	279.9762	689.8829	800.8459	712.9508	757.0762	550.152	567.3898	300.5457	529.4249
7040477	-5.274221	-2.395149	-0.8521811	-3.003572	0.4543322	-2.42234	-1.042454	-2.951258	-4.138304	-3.049638	-5.389884	-2.818944	-2.294373	-0.7319612	-4.337654	-0.4348823	-1.675206	-5.570674	-1.02332	-2.815735	-2.346637	-1.933454	-3.04366	-1.263764	1.31858	-1.376676	-3.028314	-0.7633187	-2.949955	-2.192068	-4.592253	-5.847189	-2.937809	-4.133029	-1.236557	-4.328412	-13.53984	-0.3016758	-7.851943	-6.476361	-7.40302	0.8979464	-10.80336	-16.63895	-6.604619	2.135843	-5.497419	-13.51685	-8.186227	-1.417495	-10.42244	2.447737	-9.796711	-2.924915	-0.6367869	2.479794	-5.258336	-9.459528	-6.884325	-12.33393	1.900802	-8.059033	-16.50984	-11.56057	-18.45734	13.94121	-11.12978
7040482	3.423207	0.8092589	2.592477	2.057068	1.995115	-1.696563	0.4034513	3.486295	1.869231	1.388138	1.961726	0.6301543	2.588911	0.1918812	0.4442948	2.30441	2.467363	5.016333	0.6868089	1.501319	3.346282	0.8684372	1.548033	2.767436	5.424097	4.592885	0.2515853	0.929295	4.176384	4.082585	5.25604	3.805459	0.1544563	-9.643342	-5.207752	0.2380762	21.13431	1.608371	15.33717	12.55838	3.222639	-3.968804	6.217642	24.12163	15.60641	7.095828	6.824212	5.903307	24.08352	-3.570884	6.685993	-2.322631	4.859264	14.08999	-3.521416	9.135798	13.82151	10.02638	16.25251	4.674005	11.0022	5.356016	10.74713	-1.317933	8.422801	1.264758	0.2578471
7040484	1.756614	6.553292	4.521852	8.605017	5.999789	3.838104	6.400356	9.897223	3.593119	11.00371	8.665496	11.11744	7.164252	12.84056	12.62806	4.469749	14.68925	6.67952	8.288878	5.310869	16.05528	15.61436	6.270766	6.181969	6.394172	11.58778	17.72425	7.50352	11.06449	1.361114	19.68018	22.49215	10.96421	7.675314	-1.988063	13.26667	14.56558	-17.32033	11.70194	11.92871	2.193661	5.696382	15.74883	24.59706	13.42612	10.9921	14.63031	2.391428	10.59451	7.355771	8.532846	17.99486	3.845523	24.4608	21.5612	13.84268	2.239758	7.099466	3.210399	21.14768	29.80213	10.40181	18.92734	14.93489	24.82099	25.06982	20.97801
7040487	-0.7606287	-3.167122	-0.7406876	-1.835088	-1.429942	0.9776469	-0.5637604	0.1063017	-2.536921	-2.543858	-2.359369	-0.7107697	-0.4053342	-1.284294	-2.665616	-2.829751	-2.253302	-2.043882	-0.7294419	-1.781576	-2.697749	1.077414	1.072901	-2.562749	-2.378728	-1.943487	-0.5965498	0.8350032	-0.8830061	-3.157692	-3.196165	-1.917881	-0.9427639	-14.86495	-6.399606	-7.5331	-8.534541	8.341156	-18.53543	-11.46169	1.435602	-2.588267	-11.71682	-3.718853	3.207412	3.528811	2.057995	-0.5114713	-7.48983	-15.41309	-5.850354	-6.063028	-1.814137	-17.28476	-7.226768	-7.047372	9.43589	-5.493307	3.142379	-8.140111	3.108402	8.213157	-5.775829	-4.21191	-4.577829	-3.307346	-19.32471
7040497	-4.537197	-3.091782	-4.70578	-4.833238	-4.87266	-5.250127	-3.254063	-5.194282	-5.397511	-3.230632	-4.307319	-2.615866	-2.817719	-3.365706	-2.161662	-7.401599	-1.666809	-2.815006	-3.210896	-3.893351	-4.187464	-4.886422	-1.171211	-2.070696	-3.874663	-3.57642	-3.858777	-3.677416	-3.158874	-3.135276	-5.739481	-7.003372	-6.049998	-10.55761	7.034379	-8.328529	-3.631006	3.18056	-0.1434153	-1.035026	-12.71986	-1.916682	0.22696	-5.984912	-13.84122	-12.83637	7.087301	-9.476087	-6.236279	-4.263056	-4.337385	-3.290334	-3.041356	-1.096535	-12.40266	-0.7633263	10.27567	-7.102746	-5.953645	-2.198172	-8.177173	0.1021266	-7.067365	-19.18984	-9.922785	-13.08679	-20.35776
7040520	0.8964155	2.774256	-2.601081	-0.8370157	-1.018254	-1.930713	-1.714901	0.1325844	-1.167239	-1.833521	3.132066	-4.442906	-3.722389	-2.76622	-0.6255791	1.695465	-0.8119769	-2.339209	-0.138691	-0.3730941	-1.968082	-3.205704	2.795679	-0.07511193	0.1431683	0.7710001	0.5438462	-4.012202	-4.127542	0.06738102	2.643225	0.07883599	0.3025832	-14.25329	-3.904885	10.19489	-10.35907	7.697429	-0.4244183	-12.54268	2.521757	-4.772976	-7.904359	-3.678133	-1.926644	-2.117753	-8.592854	7.575584	-14.48052	-3.651988	5.537184	-6.983983	-2.884855	-2.989628	2.111275	2.573828	2.981788	-2.416367	-11.73155	1.585803	-1.52115	5.818141	-9.207975	2.093779	-13.3373	5.932113	-4.045633
7040521	2.412738	2.208044	5.219051	6.621476	10.43717	17.79679	3.312887	0.669612	8.238853	9.621921	6.782953	2.684834	10.71537	4.723065	2.241	13.92792	4.705595	4.554472	5.403829	10.70433	7.284324	8.750128	7.288655	7.834738	-1.697941	1.592913	3.911701	4.880687	1.906965	2.73835	-1.288343	3.821674	-1.35856	13.82961	12.62124	21.6902	13.36154	3.623833	6.222869	8.311984	14.42633	8.530467	23.56279	25.09019	2.095139	2.801205	29.24758	23.59052	-0.4616528	5.51539	5.203131	10.50344	2.050707	8.900863	3.723862	11.36886	4.506286	-9.794208	10.30412	5.115804	7.265511	20.81539	21.8306	10.71545	10.68648	19.40594	26.70937
7040524	11.71122	9.069262	7.815591	11.20631	15.92957	7.64109	9.685422	7.913538	6.988981	6.677325	8.236175	10.59161	10.53294	7.528778	10.88548	9.665956	10.1575	15.84231	11.5308	5.382687	7.577614	8.365983	15.85541	5.811681	8.660241	13.33167	6.276212	7.789398	12.28353	8.3761	9.455538	12.37665	14.86696	8.407581	10.91453	4.028436	28.41027	23.5934	15.25487	9.439031	17.56852	5.774416	6.003424	15.41626	10.0138	3.620303	9.380259	8.344275	17.66058	2.271921	-4.051148	19.67964	4.31838	7.249206	2.533837	-0.7477595	1.373342	9.199763	8.529531	8.557701	7.174205	12.24699	-0.7963951	14.58159	16.0067	16.92325	-3.131996
7040543	-3.284741	-3.56459	-4.634173	-3.628912	-1.194429	1.13535	-2.004531	-2.738441	-2.593119	-1.58064	-5.608067	-3.318624	-4.490248	-4.841604	-3.584846	-2.43588	-0.1358863	-0.9451357	-2.754045	-2.388528	0.6766707	0.1965065	-2.769659	-0.5658684	-1.998536	-2.33776	-3.738973	-2.005723	-4.047565	-1.456158	-2.696526	-4.077153	-3.86096	-11.63599	-8.041654	-7.421161	4.871527	3.511568	-5.97921	1.638532	-5.389787	2.209816	-8.334718	3.289732	-0.6001562	-6.265583	-6.769591	-3.966568	-2.317712	-3.553207	-9.38149	6.734903	5.0918	-3.959828	2.80778	5.400793	-9.956069	-5.139383	-1.223329	-4.540191	2.839014	-0.3701376	8.18652	-0.2787578	12.68797	4.643135	10.19965
7040551	3.062004	0.4997161	0.1940499	3.703959	5.274669	1.355226	-0.3867552	-1.644372	0.5614091	1.615365	1.338096	1.297907	1.021047	3.196805	4.553603	2.272247	-0.3122188	0.3409333	0.6303489	1.81355	3.852121	0.4789645	-0.1764627	-0.4218305	-0.7077706	1.563632	2.114634	0.485624	3.285044	0.4963475	0.9919749	2.418749	4.19723	15.04658	10.76921	5.200473	15.19494	21.56613	12.26536	-9.391231	-4.505477	7.529808	3.764847	-10.89549	3.226677	-1.1603	2.067177	10.73549	8.029373	-5.635882	12.42457	0.9008014	6.010299	8.150877	-6.999856	-5.57327	5.625435	1.174209	5.850743	14.57389	9.500025	5.430551	17.59071	19.02285	1.55727	11.64164	0.6697218
7040561	0.2339255	-2.339863	1.351423	-0.426248	0.7833925	-1.345936	-0.4389793	-2.75413	2.42482	-2.3712	-1.117658	2.447991	-0.02752793	0.4644883	2.223442	-0.7826921	1.18636	-0.7233528	-4.23038	-1.598994	-1.775042	0.5010893	-0.1280918	1.016284	-1.608658	-0.1572571	2.251214	0.3910696	-2.773923	0.3153188	-0.261616	-0.7033968	2.84921	-9.513575	-4.872787	-8.808576	-11.90956	-0.8950399	4.225797	4.27098	-9.310081	-6.69264	3.493428	-6.057434	-7.050355	-13.40692	-0.1418638	-5.60879	-1.698923	-11.38899	3.658629	-6.219753	1.922742	9.437609	0.5627388	0.5716107	-0.863249	-6.497107	-5.183331	4.941662	-0.508798	12.94924	7.925583	2.615642	0.766562	9.711464	-0.08967157
7040564	1.769685	1.065797	4.589152	3.154077	4.828942	4.607481	1.829316	1.797253	3.636326	4.3026	7.477239	-1.21806	3.586747	-0.02350079	6.256458	1.50792	4.902703	3.333415	1.949708	2.310384	3.107077	3.024541	0.4056251	0.2457342	3.980987	4.234568	1.068595	4.425719	1.457309	-0.8542774	2.605552	2.33911	6.236499	0.6190326	16.21585	7.521646	4.845414	35.33962	-3.873278	-1.102124	17.29082	1.818511	14.50817	3.088284	12.60167	4.01406	1.767332	3.394878	11.07462	4.966974	-2.954557	15.12171	0.8315639	-2.826231	12.27524	-2.220165	5.835816	11.71894	8.229375	4.956207	8.899375	15.56949	6.908672	23.82274	43.34888	18.5373	-1.696218
7040577	9.646443	8.337376	10.73133	15.62989	15.33959	9.058003	11.19439	8.872968	8.292643	10.08634	15.97618	10.25034	9.582008	11.03726	14.28666	8.816941	9.422563	7.695316	9.860007	14.2793	8.575754	6.854883	12.81638	13.20499	13.35401	14.02188	5.544921	8.834233	5.646976	17.27624	9.029124	13.29186	5.302914	-4.920805	10.74531	3.694999	10.82015	8.151505	11.01298	20.33293	-0.6749834	10.47787	1.622745	4.05349	3.187354	-1.065921	17.11448	12.37808	14.78413	2.320827	8.600408	8.782926	12.96046	15.45715	8.680317	13.05399	8.942666	-3.971341	14.46522	1.092769	13.43771	6.691519	13.03027	11.87984	16.80605	7.443155	12.09275
7040592	0.1779085	-3.313907	-3.005023	-1.308615	0.4046352	-1.298028	-3.514396	-2.327536	-0.4784805	-0.3516947	-0.2007039	1.65561	-2.357594	0.05571517	-1.773277	-3.154146	-2.581178	0.8352985	-0.1155055	-0.2884482	-1.018734	-0.2816677	-1.492791	-0.6386655	-2.086717	-4.307685	-0.04700902	-0.756015	-2.434892	3.60083	-0.6895383	-0.2586307	1.342931	1.272997	-7.085539	4.243719	-9.754835	-0.9330956	4.827631	-5.066087	-12.98532	7.411988	-5.359992	-2.473683	-4.401162	-12.44559	-4.577127	1.398372	-10.60668	-7.638876	1.094566	9.446057	-13.68525	-1.267603	-13.63285	-2.624151	-3.023342	-1.63484	-5.891784	1.665092	-5.389465	3.474871	-11.00024	0.3236549	-3.399646	3.888222	-9.596873
7040594	0.1899212	-3.323593	-3.744341	-2.519305	-3.083683	0.7611555	-0.4059255	-1.753037	0.5369796	-6.462423	-4.187648	-1.309394	-2.756034	-0.5724375	-1.203196	-1.160603	2.908262	0.2569481	0.1712656	0.5073789	1.431275	-2.055237	-1.386052	-1.051007	-0.4947245	-0.05997085	-1.182635	1.482747	0.6397837	-2.236284	-5.4792	-2.645258	-1.255463	11.67747	4.675064	3.956644	0.5783725	-2.554631	-5.226048	2.277714	-0.5227355	1.053753	2.634574	-10.13837	-11.99026	-1.421034	-1.900186	8.986449	3.972118	6.307961	2.532061	-4.24896	-5.684774	5.885649	4.991606	-0.08908667	0.6980699	-3.776308	-2.60493	-5.064156	2.391386	-5.546817	15.34585	5.243508	-10.08497	-4.51036	-15.16718
7040598	41.77372	99.13319	112.1613	178.988	122.2668	128.8923	137.5811	100.0216	165.409	158.8767	131.9282	99.43207	87.36679	65.67547	98.86696	228.112	119.4369	93.84694	62.67532	163.428	107.4729	146.5957	143.043	159.469	111.6302	66.2263	89.98444	80.18733	52.38297	159.0703	75.90076	62.80729	53.86774	124.2031	125.74	46.9516	98.0358	128.6244	53.31733	223.6876	112.9249	208.8925	287.9624	155.8396	60.5715	88.41138	250.7652	206.329	26.01252	63.7823	61.0462	98.95412	83.60858	79.04833	200.0964	207.1602	188.8445	90.27038	88.41219	195.3994	228.5332	264.5949	158.6278	79.21117	130.1677	92.14346	152.7942
7040601	0.2824526	0.2835501	1.391519	-0.5074311	1.257558	0.2974529	-0.07076269	-0.6167524	2.884125	-0.6489569	0.7976755	0.0228026	0.08472881	-0.3948431	5.910534	4.958234	3.163172	-0.331183	1.905519	7.196059	1.975374	-0.8285032	0.1149654	1.030728	5.193515	0.94708	0.7652547	-1.621166	4.121264	2.646288	2.689384	4.570645	2.601488	5.016893	-6.740469	-2.475646	-14.35744	-9.058619	1.176938	-2.26253	-3.459686	-4.089631	8.826866	12.62076	-8.12195	1.510751	5.456387	0.4197358	-6.729877	-0.09276529	-2.145386	2.032661	9.427212	-4.974848	1.495352	-2.22948	-0.8086146	26.79013	-6.132332	6.242451	13.08038	3.175759	1.712685	11.5612	-5.10344	10.49772	-5.038593
7040603	7.897833	6.037881	5.769494	5.299314	10.12045	5.713745	5.033527	2.647648	2.998853	5.944111	2.793402	2.877954	5.495271	4.111268	4.96524	5.748816	3.905635	2.33155	2.293953	7.531082	3.171479	2.821262	7.170978	2.021128	5.978678	7.067782	3.64862	4.471171	2.602333	4.773818	13.48098	2.289656	6.312071	-0.2484212	2.871643	-1.481042	-5.577196	7.316096	4.106712	1.491218	-0.367282	12.80703	8.436049	8.37824	3.447153	1.429267	5.807487	6.378413	7.666146	4.771608	4.507109	5.229084	1.115393	21.19308	14.12583	-5.796571	2.404857	3.326679	8.804539	8.872135	2.399074	-7.49219	-7.243285	30.89999	5.867439	-5.90061	11.1904
7040605	-3.498888	-0.9936184	-0.7542676	-2.319803	2.770066	-2.855723	-1.957203	-0.9730823	-2.823531	-0.3234358	-2.758659	-4.393312	-3.625465	-0.7963432	-3.390464	0.3737347	-1.56459	-3.291323	-1.90679	-2.580897	-1.411195	-2.464216	-3.848602	-0.5991381	0.1618587	-1.590458	-1.505664	-3.784505	-3.315243	-8.508646	-1.504567	-4.902446	-2.109557	-8.648861	0.1212254	-2.462246	-5.196384	11.55183	-5.09702	1.561553	6.23775	8.8076	2.894544	11.37459	-0.4409629	-3.293122	-6.320956	3.688524	-5.772649	-3.25594	-4.61111	-2.754912	-3.145555	17.5897	-9.701531	0.5571363	-5.339624	5.084882	-7.902315	-8.121022	-10.12558	-9.761217	23.2598	-0.737304	16.22105	-3.838866	2.193371
7040608	4.237566	6.191688	7.615719	7.916683	7.230892	3.231945	2.135119	7.308354	4.347486	3.890073	1.044625	6.545862	2.022717	3.303105	3.44558	2.02941	0.8669558	3.322948	4.481166	-0.5697833	-0.7030191	8.060548	4.458637	1.431989	2.844365	3.74893	4.874788	2.575723	6.456097	-0.6740455	4.932484	9.138156	3.128381	1.157677	25.47868	7.667418	-1.662203	16.34154	7.210321	8.352229	17.09465	9.0944	7.744977	-5.939802	15.61757	-6.012174	-2.572009	21.04607	13.19242	7.172557	-1.623184	4.871984	-4.379335	9.17629	9.341238	7.724134	16.01812	8.276506	13.84651	3.698307	11.84539	14.78321	14.93354	21.85106	36.46035	14.0085	37.29644
7040609	20.79878	32.45512	53.77103	30.90339	50.83807	76.64281	57.89052	56.78851	61.39378	91.8891	91.97177	37.21152	34.61942	28.55582	38.72531	42.36768	45.37735	23.9055	21.66343	110.4449	31.98515	109.5997	67.22845	74.09575	23.1357	32.77917	78.62499	28.57197	8.344391	71.38728	14.90986	31.61537	18.21816	112.5221	54.82516	9.527668	15.42239	72.95032	34.00504	173.2835	54.89165	135.9417	143.7755	77.09853	12.57033	25.10384	169.2555	187.8183	13.49151	17.18114	35.54731	42.62677	64.4849	56.53547	110.7907	151.6101	51.38736	40.30855	44.36733	172.6934	157.3871	179.863	131.2011	15.37056	95.27888	38.09771	123.8778
7040612	29.46732	26.26132	32.83968	42.83453	47.81939	46.13378	27.56487	21.51982	52.69581	56.84425	35.46202	23.65632	33.56535	38.62887	53.18056	37.90065	50.51361	47.93073	61.13285	51.78863	31.9967	44.62072	50.88996	37.04214	26.95669	20.57763	23.899	37.86467	70.537	46.32227	30.62817	52.83398	33.03491	46.48982	41.50624	66.44103	48.3082	55.40969	19.2814	58.5821	39.09703	43.08169	57.94073	64.61755	27.36851	47.89412	57.45552	55.42745	65.93973	61.20469	26.39868	37.02851	32.69592	68.48363	70.13393	50.68829	40.93057	51.07602	40.82534	55.89553	60.50536	81.63341	73.40887	59.06855	40.04903	50.18441	52.67693
7040615	-1.884578	2.124993	2.261234	-0.2218521	7.697505	0.2436078	0.2213914	3.74907	0.4726926	-0.4310922	3.689728	-1.584658	2.382718	0.2575699	-0.3703776	2.049233	1.430385	1.903092	-1.16091	1.103402	0.02346455	3.375346	1.164526	0.857832	4.135043	5.875602	0.7328133	1.979279	0.5961239	-0.904487	6.356684	-3.474009	2.320479	23.6693	-1.142265	-0.02116996	5.872144	7.997777	9.747632	14.33962	6.967906	4.936179	8.321528	6.59541	-1.590633	15.36848	-0.8963263	10.02296	3.693055	7.65056	12.27747	11.92495	2.672497	-9.638686	4.991875	4.474877	2.239544	-3.587735	3.363183	-8.503777	6.766951	10.03431	1.393751	-1.914326	12.68076	8.153616	10.2419
7040630	-3.916857	-3.71879	-3.904173	-4.777654	-0.6977681	-2.434185	-4.28304	-5.38041	-2.926304	-3.412442	-3.974739	-6.939115	-4.63745	-3.779375	-4.116719	-4.394962	-2.171232	-2.793322	0.9542901	-5.674893	-1.851348	-5.791038	-3.436593	-0.7787247	-1.839687	-2.071989	-1.407106	-4.676244	-5.214241	-2.086506	-7.222441	-1.546256	-4.105254	-3.328188	-4.307273	-15.50998	-16.95421	-13.30956	-2.314989	-7.345464	-3.660533	-4.833908	-10.53408	-2.83313	-7.297668	-0.8269058	-1.715178	7.88275	-6.032075	-5.063121	-9.949444	-3.740119	-4.419013	0.6634017	-0.1501162	-8.438738	-6.033711	-23.79032	-7.730732	-1.917299	-6.820735	-5.245979	-11.1585	-25.51821	-6.902503	-11.27907	-6.767391
7040632	1.638624	-0.5932903	3.209139	0.7796745	1.295526	1.216233	0.5640253	1.964542	-1.126587	-1.365954	-0.801922	3.029945	-2.306461	-1.1615	4.867323	-2.528419	0.3564895	0.037296	1.051591	-0.0521536	3.33367	3.813819	0.6434646	2.195522	2.354814	0.9266445	1.875987	-1.158738	2.521215	2.06851	1.823161	0.7034008	0.730971	-1.23657	11.50087	-1.195818	11.16663	-3.378915	7.720889	4.917328	-3.664989	1.55694	10.74607	9.212882	-25.41817	9.275911	12.85111	0.7118666	-12.19946	9.560102	-5.094156	7.229814	1.065177	3.269251	4.311428	7.580322	-1.618537	-3.064143	-3.359764	1.518023	0.07017669	15.83166	15.33055	-0.9117818	18.70368	-0.1366253	19.08094
7040634	1.002144	2.54654	7.126135	6.349075	0.9622069	5.590498	7.455786	6.760526	1.125623	4.834453	0.4420965	2.711168	4.905437	4.068554	5.542958	3.837539	7.313173	7.828742	3.999452	7.230553	1.962807	5.976344	3.941377	7.003131	5.049134	1.837455	8.258183	2.865126	3.52319	7.147386	5.066214	7.789277	2.230212	9.970879	19.61474	11.99028	16.73983	23.26227	21.22789	23.48982	-3.108751	7.891527	20.0873	4.802908	1.518231	14.57349	7.378159	23.81403	7.694766	3.582989	-0.6026306	2.40075	1.207749	18.72927	11.29164	33.11683	19.0861	21.33882	-6.100805	22.8161	4.54603	17.89137	0.5481794	19.25932	18.24212	17.86824	4.675588
7040639	53.4671	43.60245	44.81596	35.18316	52.09946	36.71314	45.9873	66.96671	33.73643	31.06677	41.17254	56.92196	46.46309	59.07769	67.45947	93.24023	47.97363	60.13753	54.50296	38.01399	51.37444	37.10505	71.63435	39.50756	64.91614	86.47241	81.49954	51.32438	40.815	36.93027	56.62009	43.46797	48.52058	114.0246	69.81242	51.1058	90.29751	106.1213	95.08199	61.75798	73.98437	62.94112	64.22256	64.5277	89.92842	81.68389	55.30487	59.69831	86.84438	53.05507	85.70702	75.52674	106.3375	82.08128	51.29419	59.93312	65.93635	67.49466	99.40401	61.20249	31.41738	76.82705	79.81413	74.37753	97.18812	101.6258	84.0443
7040646	42.24057	41.9894	34.11748	35.90579	20.15833	16.06561	40.8779	36.32675	31.1612	18.63812	29.31061	28.30333	30.76052	46.92323	28.42256	22.51753	30.49305	28.69359	40.7658	20.16773	22.2479	35.84165	36.20506	33.51249	32.77672	33.12315	63.48691	22.42417	30.13577	16.51308	58.6246	47.46751	25.88752	57.02989	67.9724	30.53567	44.15466	34.54578	25.94767	43.97182	43.8137	50.02742	59.81511	63.97123	31.47199	24.56227	64.21288	54.38068	36.23923	21.91388	64.85769	42.8372	47.36308	48.4175	36.3967	40.20292	54.4305	53.02915	25.49968	46.58855	49.22953	71.76745	80.94443	62.16796	64.32692	22.58214	48.16761
7040653	-1.58843	0.3056204	1.642988	-0.07583331	3.87644	0.9797304	-0.4100828	2.420602	0.8721496	3.631619	2.382724	-0.6369724	-0.2678826	2.168137	3.276237	-1.386525	2.417842	-0.5123008	2.543579	-1.844642	0.817153	0.4280952	0.2681881	0.1778926	1.665996	2.180993	1.397045	-0.5145988	0.9170776	3.268287	1.904527	4.944527	3.416418	-8.74114	9.551414	4.3538	2.762001	-0.2608503	-4.375635	-5.735191	-8.668793	-10.84538	0.759297	1.219198	-2.600106	1.383556	1.282224	-6.269779	-2.383927	-4.196456	12.63435	4.643996	-7.605144	-1.928701	6.902908	-1.960333	2.045987	-1.899011	-5.6137	-0.3679564	-6.811399	-7.583236	13.33258	-11.66168	6.351058	6.423378	-11.54313
7040670	-1.60122	0.93733	3.607013	1.256379	1.533065	1.159346	2.489549	2.537862	3.388115	-0.8507686	1.309494	6.485713	-0.1215131	0.1259388	5.928216	4.828144	2.49093	3.756474	1.072778	3.885239	0.477498	-0.205943	-1.033602	3.40596	0.8050792	5.639473	-0.6300223	2.689737	4.676207	-0.03398909	5.612738	0.2799189	1.775784	24.58977	28.74064	-1.147947	8.755953	12.94371	10.62266	-2.045391	1.589093	11.77529	-2.503817	4.587833	19.12202	-4.73187	8.187399	7.175759	14.33324	6.807046	-6.683689	12.53917	3.02245	24.22779	-6.010999	-1.735221	-1.063345	15.31856	10.59172	3.981484	7.584837	17.92204	4.165029	16.047	-10.7884	0.05974186	4.423775
7040672	3.627305	5.189804	0.196005	8.561638	7.791779	8.215141	2.082502	2.792316	4.803042	4.618482	2.801785	4.800194	1.200468	5.353651	5.794147	4.288189	5.250016	6.309353	3.399371	2.317481	3.506066	5.784521	2.998306	1.280716	3.188195	5.598678	6.661636	5.867926	2.784212	3.084286	8.055503	5.749095	6.062172	-5.256914	9.040923	0.9480319	-4.503035	11.92658	1.507386	4.897429	2.521822	0.8276156	8.479461	-7.852647	1.534808	-5.715881	9.383378	5.151477	-1.251506	3.198525	16.06927	-1.548092	-2.413821	3.805255	4.86172	-3.548722	4.216448	-0.7945054	0.306257	7.365659	10.54262	7.878913	24.57838	15.66957	7.404439	7.134503	6.938139
7040674	2.252775	-0.6733337	2.655039	4.202843	1.884811	4.055586	0.3855145	1.042361	5.346776	3.411179	1.839146	1.281097	0.5364857	-1.1494	1.016254	6.056284	4.665084	0.1635573	1.355116	-1.243902	4.006053	4.274373	0.2187592	0.4665754	2.303536	2.790895	3.146415	0.5022236	0.5204359	0.2944735	4.194565	5.704634	0.5563688	1.691816	21.91417	2.102357	-3.095193	-14.1981	-7.79314	0.4493188	-4.781801	10.37824	1.824985	-12.01298	1.636099	1.115581	6.713132	0.05395516	6.108478	-1.704715	13.33938	-1.552531	5.382086	4.028161	8.058369	0.2115428	0.1509582	-2.900424	-4.383582	2.565084	-1.95322	1.289068	9.320663	11.95339	20.02118	-4.289554	10.52892
7040681	-2.802949	-3.335637	2.632152	-2.051477	-3.541103	-4.440046	-2.131833	2.62651	-2.513041	-2.345808	-4.644823	-0.4229058	-0.08137568	-1.398164	-5.444715	-2.088717	-2.236055	-0.6997984	-3.713164	-2.665034	-6.035532	-3.033168	-5.043572	0.6173291	-1.413908	-1.036198	0.2155457	-0.2302622	-1.34659	-4.021188	-2.400961	-2.833207	-4.398386	-3.80774	4.343546	-9.186417	-4.508537	-3.06784	-6.130932	-4.814239	-2.983513	-4.550153	3.758085	3.888529	3.576884	-4.619678	4.958043	-11.5866	-3.105022	9.504219	2.072079	5.196976	2.2868	18.3624	11.29009	-0.1129795	3.327401	2.555432	-8.214716	1.669882	0.5961545	-3.338597	11.59808	-2.146916	-1.995021	-1.064895	18.4216
7040682	2.328369	1.545678	4.117998	4.429442	0.9895276	1.295851	1.804806	7.635609	1.796124	1.069276	2.097587	1.407434	4.391748	1.834947	4.455034	2.865515	4.867502	3.238938	2.935103	1.035663	0.7688733	4.178845	-2.563853	0.4115721	-1.351783	2.122519	0.17894	1.882853	4.936778	0.8931549	4.376285	2.000819	3.547857	29.45446	8.827795	16.18185	9.148982	-1.194205	8.723118	10.71225	4.489499	-1.92612	3.963222	5.68615	-2.853127	18.21344	-0.540333	1.681292	-13.50615	14.22505	-7.539833	1.98008	0.4467813	-1.864459	4.969143	0.3649905	15.97145	-0.7212653	2.984969	17.95053	2.971825	-1.032093	8.430363	-11.37945	12.74744	16.26602	16.90416
7040685	53.30019	39.20001	42.37	28.7446	37.66825	27.52289	41.47618	54.23665	39.09807	19.0916	29.10047	50.70764	33.05962	37.05224	60.28416	99.3828	40.08873	58.87471	51.48685	28.68905	42.42568	35.68418	52.77485	28.07257	64.46855	90.51859	70.38339	44.87437	39.5627	35.09121	49.31645	33.97193	66.65939	93.42973	46.98064	40.32941	55.83728	89.77047	83.51391	57.97285	38.99962	39.8831	49.72462	50.0233	62.52326	59.12803	44.11578	50.40499	66.71563	50.43914	62.26653	42.24368	97.60893	52.33986	54.3532	50.80332	57.68731	64.28806	97.16815	14.45303	43.15599	75.4396	60.14802	92.26161	73.79955	110.5672	81.75456
7040687	-2.595726	-0.8955304	-1.924327	0.5646468	-0.7655981	-1.455477	-1.612617	-2.42984	-1.423277	-1.336878	2.425299	-1.381478	1.864203	0.677764	-1.432601	-2.560975	-0.8869384	1.40582	-3.48526	0.519178	0.01898723	-0.4003929	0.6993502	0.3695366	-2.588476	0.7116606	-1.034719	2.303325	1.721805	-1.999706	-2.494859	-0.3238623	0.8711702	-7.246178	13.03979	-6.734229	11.39201	10.41885	-5.972659	3.40537	-4.609478	-2.178759	0.4871095	-8.973838	2.97867	0.7302139	-3.119792	-1.31719	-0.7216602	5.881577	-1.116371	-4.168787	4.981369	24.34339	-2.10654	4.374203	-5.543743	6.159327	0.7996283	2.246533	4.749078	-9.85239	-13.46335	25.88082	7.807926	13.0757	4.980991
7040703	1.739288	5.624406	1.589264	2.18596	-2.741973	1.960995	0.4950845	0.2846021	-1.009606	-0.7229126	3.213054	0.01978468	1.938753	2.317774	3.423645	2.900206	2.545787	0.5051279	-1.316427	-2.997447	-1.156488	2.149624	-2.921876	1.27413	0.5804348	4.13108	2.172492	2.142247	0.4917172	0.4517505	1.660681	1.577897	-0.8781081	-17.66316	9.285311	-1.103695	16.64413	-0.06106192	-3.304641	5.73633	9.176065	19.07133	12.4145	0.8428472	19.18043	-5.988285	15.49887	12.10663	8.361188	4.512823	9.982916	9.935236	0.9365821	11.3562	3.557604	5.620301	6.014353	2.654323	10.56256	2.829447	3.401811	-3.297188	-3.643755	29.86666	11.78797	5.057491	-3.312797
7040706	10.2384	9.380318	4.601614	6.759771	9.696233	8.567177	9.669327	6.133582	2.79627	7.932915	10.64195	8.360292	8.300294	9.292858	10.62929	9.362162	5.82928	6.42975	6.732956	7.65302	8.143129	9.472971	6.933629	6.784489	7.567471	9.075013	10.17684	7.989124	14.46461	9.750504	9.125959	11.25755	6.843371	11.50076	19.77756	14.22128	11.35485	25.5959	10.86425	18.0562	13.65499	8.086907	15.62256	11.01654	7.454223	11.01926	7.996778	23.02706	14.70528	9.388196	8.428525	17.44369	6.899076	14.57928	13.82842	-0.839093	7.237061	13.3098	16.14134	6.371471	11.53386	2.155775	13.26365	26.22166	25.48896	44.8229	20.54262
7040711	10.02378	11.33523	4.119676	16.78274	16.50463	13.22881	11.11407	8.347881	8.586876	16.02617	10.71852	13.55541	6.91852	13.41848	13.04215	6.100052	11.57411	8.740442	2.57818	13.22865	5.729812	8.799353	7.043912	10.50752	11.12014	8.046658	21.38804	16.95539	7.744691	10.29949	14.49914	22.59608	9.691969	28.30142	2.220842	27.36865	25.82949	4.123969	30.49223	16.68504	35.13643	14.51031	9.122049	25.30784	9.656563	10.16273	33.15007	11.39202	9.429098	28.14845	9.371339	24.81826	21.03913	33.46169	13.71001	26.20804	6.044082	20.24372	19.64497	20.37721	20.59997	10.52028	18.20583	28.27204	10.22062	17.73439	43.56773
7040719	5.425586	7.538709	5.325981	2.43678	5.931021	4.240254	5.423929	4.058589	4.440687	4.650942	2.818093	5.215432	6.957809	9.325595	10.82048	4.427494	5.288902	8.16481	3.741968	6.842762	5.942051	4.961266	9.117697	7.364107	10.25448	8.074204	6.122488	6.646123	8.751031	7.406295	8.184931	6.728151	6.419597	0.7075074	4.724583	-2.028673	-11.84373	4.590729	1.764576	-5.310054	0.4691167	-5.068888	3.601333	11.34047	6.08202	-0.2912947	-1.617522	0.3671056	20.35506	3.538189	-6.880597	1.758322	-3.70635	20.04831	4.021419	0.4783025	1.179895	0.4310707	5.824137	17.10628	-1.291522	0.2136835	4.216828	9.667459	12.75822	6.920599	28.13302
7040725	2.038867	1.409559	1.207994	0.5222759	3.978597	5.024376	-0.3861604	0.4837549	-1.81332	0.8927321	3.395891	-0.3477491	-0.3772198	-1.082018	-1.28676	0.7904423	0.5369368	-1.148227	1.014487	3.805047	3.757104	-1.647792	-0.1551295	2.174243	3.369952	3.112011	1.171797	0.7913151	-0.6142213	2.276328	1.666935	2.102726	1.55304	-7.387457	-3.274186	-4.139697	7.079066	-3.656569	-1.73816	1.743615	5.817379	-12.97872	-2.291223	-13.66664	20.24503	-2.147015	-8.259252	11.20552	-5.859382	-2.448488	5.032378	-1.786887	0.4590439	-16.40919	2.533079	0.8389718	-1.589575	-4.425305	8.609562	3.152703	5.417388	2.028936	9.000177	6.949379	10.18851	-4.922558	-18.10705
7040730	1.050784	3.588554	3.989516	3.464077	2.90452	2.239695	2.622087	1.111892	2.391322	3.657513	0.6318858	2.785462	1.864343	1.395376	5.517699	-3.252738	0.0547578	5.643911	2.081601	4.567517	1.652003	1.104522	4.00195	3.92837	5.204182	4.44295	2.415049	4.231733	1.394143	2.937318	1.058775	1.608328	0.3691966	6.094723	10.81007	-2.984721	-6.951428	11.8704	-2.954218	4.049396	0.6265491	5.335034	-1.840116	1.269616	-7.677985	-5.614838	-5.520307	-7.748017	4.493313	2.921897	-3.903589	-8.155037	-0.7704514	2.862624	-4.31822	-0.2724155	-9.759315	-1.022787	2.008105	7.441198	-9.344777	-11.28202	14.41442	3.797093	0.2145668	-11.60808	9.463503
7040731	109.1633	95.63763	42.0123	43.39875	25.18339	34.72173	33.3339	44.45428	56.30038	22.59514	36.86085	84.83545	61.75832	99.14014	143.315	65.21562	48.96619	59.39911	98.58626	28.4536	101.0746	49.56211	34.82665	23.86126	33.31725	31.01522	27.43923	34.31377	55.01725	30.14211	59.03163	92.30753	75.47959	111.984	138.0505	172.307	322.6206	41.9352	69.98828	86.2774	108.9076	92.30956	127.9686	135.6754	197.1878	221.351	83.91267	116.7794	181.6535	214.3143	151.1245	161.3826	122.2807	154.8744	101.669	110.4696	198.6138	208.6612	64.63665	68.78687	57.24373	78.3996	82.38595	214.5032	149.2653	174.7795	125.0915
7040735	7.738504	5.607772	11.49176	8.3471	26.83759	31.87991	28.42226	34.21922	43.03892	24.84364	39.84924	33.99172	5.049509	5.103954	15.87728	19.03045	4.67315	5.368541	8.414215	18.19141	9.14283	27.34757	26.02457	28.06832	9.663248	20.79783	28.7426	19.49536	1.817124	16.39305	5.711349	14.43676	5.042066	39.6651	64.44511	21.4403	10.85856	86.67427	137.4858	89.98066	58.73975	101.7512	20.06899	103.4332	21.16894	10.29343	95.28408	94.26086	14.4809	12.08975	14.57515	20.31109	41.81818	19.91076	9.461019	55.54966	25.70634	19.0954	31.84265	87.62363	92.73686	47.12626	99.40139	18.02054	67.32546	8.49041	27.75651
7040739	24.04003	41.1908	28.59904	42.65165	14.063	24.59654	30.14461	29.38558	31.22463	10.31885	26.81236	40.58539	18.63625	30.95271	42.45426	30.35914	34.15446	21.45486	27.23624	16.9647	48.10579	37.9464	36.76369	24.60056	28.62176	25.22033	26.80314	13.71855	20.66143	13.12319	35.41033	22.28821	30.00611	42.89654	47.14538	20.76902	79.65132	41.83014	34.73029	46.60863	35.89908	52.50185	141.891	67.6356	40.93987	37.68539	69.64035	62.37776	32.39308	45.03881	56.05067	58.36716	51.61215	60.35276	46.66656	60.54501	95.0545	58.72204	35.32529	25.38192	31.78546	41.50476	25.25003	71.11629	53.39602	39.30331	45.56945
7040743	6.640713	9.53237	3.468286	1.193326	8.387195	5.629869	2.210922	5.782502	5.077673	2.974804	-0.6588493	1.480311	0.6740966	1.86348	0.5663855	7.770927	6.509688	6.117146	-0.3163417	4.575384	2.68788	0.2684583	5.03033	3.66554	62.39632	5.19082	4.045766	8.436825	4.575905	4.839506	7.49922	7.124533	11.07111	38.25556	14.82786	24.33571	12.9556	18.15001	4.64032	5.765829	29.63362	5.455387	-2.353196	7.946312	147.5703	12.94794	2.877196	-2.017478	12.6212	0.9213358	38.1544	43.06523	16.96274	15.42876	-1.952028	16.35407	5.615661	1.503532	6.159811	3.57055	0.2198466	19.91619	11.72323	31.61005	7.429076	118.6143	25.49641
7040746	5.113859	2.924904	5.137391	6.057118	1.921252	4.424103	4.969097	6.968247	0.2362093	3.582005	4.037409	1.592972	2.757317	12.58238	4.917025	3.312857	5.163312	4.059928	3.467872	2.189631	2.464454	3.122881	3.813257	1.167415	2.357404	4.595541	2.701858	5.740923	3.0509	4.509126	3.953854	3.553931	4.222613	17.93699	1.025691	2.879595	2.834971	5.319172	2.707756	7.088882	-5.655383	-16.60827	-5.384618	3.605076	3.700428	4.685629	7.539519	-1.538883	-2.11094	4.108054	0.4702244	-5.069444	5.237401	18.30527	-1.423179	4.868811	1.689612	1.139424	11.84787	3.341418	2.182401	-5.548456	18.4374	-0.2437474	4.578041	-0.0431957	-2.582564
7040747	-2.276437	0.608554	-2.253057	4.970018	-0.3972865	-2.371001	0.3182608	-0.9551728	-1.641191	-1.171443	0.7211062	-2.430549	-3.050642	-0.8432177	-2.638063	0.9486315	2.735795	-0.3424296	-3.717372	-1.116624	1.359032	0.1260535	1.927574	-2.026555	-1.15099	2.868967	-2.48984	0.152753	-2.888032	0.6785735	-0.5763096	-3.351401	-2.303814	-1.430823	-7.751188	-0.9140689	-8.370863	-0.839304	-9.032122	10.30945	22.74841	3.766583	0.4025783	3.915957	2.038284	-11.36695	7.07498	0.2273941	1.610478	3.760119	-0.9433287	-5.366484	-10.20753	-7.204741	-0.4650066	7.239888	-8.423284	-0.6202321	-3.71717	-12.07137	7.913947	-9.07233	-1.494706	-7.882384	4.450994	1.258701	10.76572
7040750	7.719019	14.51432	14.11893	16.60064	5.949432	5.039397	2.81144	9.706388	2.028588	0.7993783	4.450354	16.10138	2.511282	30.91342	3.481034	13.84578	13.00459	8.914502	7.429374	3.425743	22.22735	-0.3221917	5.727837	3.173608	16.61085	7.12094	5.936596	5.09653	3.153733	2.913127	22.13108	12.74029	15.1297	28.76659	2.933031	5.31832	26.27588	47.92316	25.91942	-0.3229005	5.738352	4.52827	30.42054	9.174136	14.39941	37.23947	6.584985	7.545827	7.745632	9.227507	14.5923	6.331913	14.59046	-3.636168	21.37882	-0.02221885	14.44635	4.847906	14.55929	1.197867	5.42111	0.9820526	3.219599	13.72363	15.58469	19.66346	26.22638
7040753	17.04616	37.40072	40.06022	84.66766	70.34509	56.59409	60.73161	42.27617	69.76936	47.31572	69.17519	59.03798	68.55685	56.95814	71.04939	247.335	44.43674	31.10026	15.91264	71.90365	51.89965	60.13763	50.42078	81.39635	51.63044	41.57264	56.08705	34.5063	16.37497	58.10937	35.98375	40.35165	20.58383	26.38738	26.0358	14.82678	7.923477	50.71933	24.78253	72.39884	25.27653	56.95895	61.52371	26.82166	15.4322	18.86739	85.2929	64.00052	7.201883	32.72815	24.06344	37.7117	40.15555	28.87942	91.75718	96.41084	53.66965	11.61446	41.0126	98.39883	76.69164	115.0083	110.3527	23.3268	90.49094	26.46618	90.5822
7040754	1.647403	2.499768	2.755797	0.5083303	2.366597	1.155453	0.8970775	3.905702	-1.072558	0.3235495	-0.7184791	1.196242	1.514155	3.962491	3.061413	-2.129771	1.620709	2.817098	-0.537548	3.693078	1.00742	-0.5043066	3.482558	2.258734	1.195907	0.5908861	2.005386	2.89365	4.546052	4.033653	1.482863	1.591331	1.019977	-16.23338	2.710799	-5.602736	-9.66398	-0.3466005	-2.821851	-5.468338	-9.454	-4.843422	-10.54713	11.25219	-10.02452	13.90955	-2.325039	-5.855047	-12.31449	7.034226	-4.789699	-3.98017	-2.572923	-1.425736	13.14914	-0.454901	-13.3373	-3.644002	-11.85699	-11.51372	-6.426111	-6.829286	-5.958367	-3.0048	-6.758627	-8.744635	5.137474
7040767	-1.727111	-1.677671	-0.2905296	-0.3274521	-1.086956	0.8397359	-1.911943	-4.038229	-0.3218933	-1.692727	-5.319648	0.1165795	-3.680651	1.331961	-0.8519881	-1.750344	-5.363062	3.734884	-1.307697	-1.182051	-0.7418438	-4.023769	-2.155988	-1.587392	0.3344608	0.02364225	-2.093132	-0.7497588	1.821906	4.910034	0.9977016	1.630027	-0.8731836	4.758076	3.940446	-5.492079	-5.590868	-9.534455	3.641298	-1.208925	3.264148	-4.757825	12.64116	7.24931	-0.8866996	-8.141717	-2.285144	-6.407834	-19.83723	-4.445327	-7.641575	-14.37975	-5.023398	-8.601647	-4.288755	-18.906	-6.187737	2.688934	-15.86472	0.1441224	-2.537568	-2.960529	6.608233	-0.2829654	-8.105446	-20.43947	-9.821589
7040768	360.658	362.3804	418.1784	453.2751	628.7049	536.5838	437.8427	379.4536	509.0327	657.8304	502.8058	405.0358	422.0394	427.4283	315.2314	492.6611	429.6399	502.6184	402.5834	681.6001	394.5513	472.1838	472.6703	492.6598	396.3612	317.1209	502.6729	504.481	640.5093	548.5133	489.3578	556.9026	455.8259	301.2919	403.1133	381.9611	398.315	402.6709	419.9342	680.4448	417.954	543.3817	482.9013	453.3627	384.085	557.8995	592.0135	489.3508	236.5966	457.0337	355.7087	326.5261	491.9333	360.4743	532.0922	642.3043	453.6982	571.6819	395.0691	622.2925	599.6746	616.8533	530.3528	491.8342	473.8639	453.1479	514.3705
7050008	4.606879	1.527942	2.847176	5.399487	1.132602	1.590639	2.804322	6.221786	4.517452	4.292238	1.355254	-0.3989373	0.2469583	-0.4223101	-0.5996363	3.460425	0.6558048	1.200385	4.931653	-0.8610104	2.946296	1.846639	-2.318604	0.7426794	3.494655	3.554778	-0.2291959	0.4148673	2.108561	0.7150056	1.577274	0.6750582	3.437947	-0.5069634	-5.095905	10.16055	-6.129266	-3.765751	6.860752	-0.240468	-7.568696	16.54897	-2.214487	-4.192583	-4.256372	0.6486684	8.727532	1.747949	3.897991	5.418947	-1.298493	2.74842	-7.419094	10.28429	1.946154	4.388777	-4.402737	-4.3821	-0.3026944	7.903669	-3.576205	0.02250527	33.07385	2.813805	-10.7386	13.03004	2.062122
7050017	0.9388073	1.428871	1.384531	0.1853891	2.499107	3.659672	3.419873	4.087058	3.049663	1.973969	4.358195	0.3385424	4.110703	3.110613	2.273016	3.498291	4.682386	2.401629	1.229387	1.051573	1.934619	1.897969	1.996228	0.3388992	2.185745	2.784994	4.638139	1.605289	0.7562097	1.179731	2.325651	3.160084	2.325352	4.340127	7.018954	-7.852445	12.01541	-3.56022	11.30552	-3.02127	3.688296	3.593111	2.386833	7.586914	-0.5326721	-3.252177	-0.6072094	-3.463944	-5.681404	-6.873412	7.772627	13.58512	-3.685426	7.57977	6.040976	9.475144	6.086399	-3.910307	1.684177	-6.156722	11.713	10.11326	4.768784	5.562003	10.8848	-5.08041	11.97347
7050019	-3.574097	-3.562751	-2.577006	-3.078487	-0.2016951	-0.8562053	-2.618898	-3.099768	-2.656504	-3.439593	-2.028	-2.039591	-2.866167	-1.948725	-0.2469236	-1.952054	-3.000767	0.8893496	-3.937607	-3.082873	-3.305986	-2.99907	-1.623518	-2.733073	-4.264647	-4.567086	-4.709476	-4.291706	-1.259057	0.02339995	-3.851279	-2.897729	-4.559509	-4.487167	-12.20631	-11.05306	-4.857202	4.403636	-10.7045	-5.297527	-0.9049172	-2.073685	-1.233662	-9.461703	-13.99139	-6.357998	-6.916129	-5.84585	-11.24829	-3.857435	2.287215	-14.90242	-5.520492	-1.129714	-2.34479	-12.95302	-5.34234	-1.420617	8.541102	2.76221	-2.219905	-8.418278	-5.051015	-20.00612	-3.270757	-3.948444	-7.976438
7050020	15.28833	21.40022	60.41047	21.59687	53.50106	52.63725	35.50755	85.74114	46.1531	68.34698	49.98267	45.88695	28.37994	21.36969	23.16499	37.9745	25.55901	31.03061	17.8805	79.61043	27.33324	70.76263	37.89516	53.37817	25.91755	45.54441	28.27327	21.70646	16.05361	49.19674	16.25013	37.33053	24.05174	31.5752	71.37737	8.234213	43.07371	62.16241	50.26953	73.17104	80.7232	87.78387	57.74215	65.48304	26.48704	28.15732	106.957	95.52012	10.8958	36.71858	14.37676	25.5616	82.59644	52.29088	36.59387	161.7922	64.63927	23.28167	2.107895	79.81496	90.77435	138.2962	51.47546	52.10453	110.3938	15.40178	40.72594
7050021	-1.993907	-2.620142	-0.8797902	-2.654091	-2.552834	-0.7903513	-1.507776	-2.541723	-1.064097	-1.643965	-4.017296	-1.901283	-4.686179	-3.435637	-4.653069	-0.7851068	-1.486514	-3.609222	-1.69194	0.241895	1.521562	-3.651561	-1.146909	-2.375169	-2.402693	-3.287126	-1.25923	-1.543822	-3.919422	-4.507663	1.488058	-5.198782	-5.043612	-13.41085	1.745271	-7.474282	-16.83955	1.254245	-5.629088	-5.7556	-1.334855	9.907038	1.451674	-1.123297	-4.553708	-8.0564	-9.165253	-4.365272	-5.078163	-1.342943	-2.038699	-1.417022	2.204959	5.631459	-10.36846	-1.201018	7.837148	-8.433029	-2.319786	-0.6757644	-1.176332	-7.505394	4.275763	-2.645265	-0.7397029	-10.85982	-14.14955
7050025	1.915655	-0.136455	-2.300997	0.2450233	-0.07515567	0.4189295	0.0326536	1.048785	-3.798818	-0.9671887	-1.864029	0.6327916	2.788241	-0.4403292	2.244256	1.444288	0.1980131	-0.7713352	1.396223	0.07565904	-0.06822632	-2.688367	0.7435413	0.8646581	-1.490442	-0.9381427	2.308729	-3.466344	-0.1871288	1.102559	-1.783719	3.985658	0.1446362	-0.4283063	-12.00068	3.179426	10.35854	-3.555613	-6.756839	0.004812198	-9.536687	1.51297	-5.924784	-11.03241	-6.885369	-7.073636	-2.281158	0.6664526	-4.146689	-7.800951	-2.470237	-1.629841	-3.668912	-12.40121	-5.170166	-6.662707	-5.345105	0.7892995	-13.17924	-13.83698	-4.432625	0.7064959	-6.542786	-7.541079	0.2886567	-15.54477	-13.29079
7050026	1.209751	1.181958	-0.2347196	-2.358107	2.956955	-0.760003	-2.104028	0.9041697	-0.7861367	1.643725	0.7481673	-0.01066641	3.660034	3.670768	1.504617	-5.19196	4.203795	0.7799945	0.3071208	1.372852	-1.347222	1.44627	-0.6018158	0.264019	0.7353083	2.626813	2.621477	1.358125	-1.850505	-0.7237046	4.622111	-0.1833008	-1.385231	-15.52841	-8.065681	-2.458812	7.805069	-22.6326	-10.00986	-6.653187	-8.256215	-13.91754	-2.043867	-4.691373	-7.229676	-3.874348	-6.796492	-17.9182	0.738139	-10.14474	-6.722356	-6.958947	2.295011	-5.030431	-5.447852	2.265666	-13.27077	0.9730724	0.01522446	-8.927448	-4.890918	-6.32279	-11.3688	-11.29654	-3.661502	-20.37115	-7.60543
7050035	-1.648852	-1.139306	-0.3528093	-1.718322	-0.1831754	2.752496	-0.3044013	-2.860585	-2.075564	-3.181893	-2.02862	2.35183	-0.233004	0.212359	0.7903326	3.131423	-2.172614	-0.8463112	-3.255995	-1.188627	-2.42832	0.1822936	-0.9725948	1.170746	-0.5338357	-0.9437754	-1.031302	-0.424925	-1.907433	-3.983312	-3.767834	-1.232986	-1.526631	1.025373	-11.32498	1.409866	-7.538861	-7.679636	-15.30742	-2.521426	13.85021	4.908474	-3.868692	12.65068	-4.598383	4.702333	-2.999282	0.7673305	-9.839606	2.035845	-3.611622	-5.745935	-4.46305	-0.1659664	-2.455704	-5.386497	0.3846615	-1.508978	-6.619354	-5.177179	5.824329	-5.723658	8.309358	17.18886	-9.22976	-0.6030287	8.156952
7050037	42.19687	72.06729	77.05281	51.06327	82.82276	104.6783	95.16005	65.14544	113.5558	105.2768	79.96562	65.27003	43.40038	42.94149	39.21022	84.5328	54.40622	60.25215	46.81067	94.46306	53.85075	97.91115	93.58904	117.4021	54.97774	47.88914	59.97835	51.62792	36.5641	109.2377	33.54417	71.60478	33.03413	52.17693	76.18966	45.77387	75.70894	136.655	58.67176	117.2399	75.66817	104.4055	110.2918	82.44878	42.94492	37.71111	121.9702	95.62125	22.43704	51.66682	31.57755	54.27307	56.05941	26.47695	84.37051	90.57703	75.49736	64.75497	75.48155	138.8616	119.0281	120.9859	119.9337	40.08456	61.99911	29.23391	75.72971
7050039	-2.149351	-0.6013734	-2.357791	-3.187542	-2.433755	-3.344311	-2.160027	-2.216308	-3.329975	-2.518081	0.1199398	-1.469072	-2.18369	-4.344912	-2.934792	-4.209264	-2.734411	-0.9942219	-4.854783	-1.380878	-5.526869	-6.271699	-5.240427	-0.5416349	-1.301819	-2.415147	-1.909721	-0.7483118	-5.647779	-3.492021	-4.112381	-2.732725	-3.511256	-14.16132	-4.313421	-1.161443	-14.9474	-10.66212	-6.277922	-0.7270314	-0.381339	1.782988	-10.38417	-1.65624	-6.762656	10.22421	-6.02708	-2.592718	-9.133041	-3.35432	-4.494619	-15.2238	-6.310003	-6.933651	-11.79635	-12.43684	-2.280254	-8.913715	-7.527388	2.632705	-4.345705	-11.42641	-11.28263	-7.307956	-11.05082	3.240775	-13.66385
7050040	-3.840072	-3.630588	-0.591054	-1.658174	-4.080026	-1.185647	-2.635585	-3.622224	-1.53126	-0.3630956	1.19899	-0.5972072	-2.218402	-4.339139	-2.522974	-2.751619	-1.780004	-4.203481	-5.496864	-3.098218	-3.296287	-2.299846	-1.19411	0.2579792	-2.864602	-2.014661	-2.167631	1.341291	-1.820281	1.000557	0.9311255	-0.7751998	-0.04664643	-9.727143	-5.424345	-0.7396525	-11.0853	-4.805232	-6.271224	-11.07152	-3.133152	-2.792132	-3.579766	-18.21381	-1.066282	-10.84858	-2.938052	-8.863247	-11.80597	1.506966	-4.511572	-6.984117	-6.088439	-7.030436	-9.83705	0.2394421	-5.358494	-13.88647	9.547007	-4.389712	-11.57005	-2.552876	-2.546688	5.143822	-3.139274	-2.883019	-9.410154
7050041	-5.03752	-4.622169	-3.770857	-2.61316	-3.778526	2.916421	-0.4754746	-2.263195	-2.770002	-0.1777531	-4.411325	-5.392765	-2.770821	-2.162241	-3.498564	-2.662813	-4.246845	-1.967001	-5.102447	-0.7915725	-5.051367	-4.254656	-3.161264	-1.340888	-0.4985034	-0.2160478	-1.977661	-4.902312	-2.539003	-4.579892	-6.811402	-2.438837	-4.348044	-6.315924	-6.750952	-4.565895	-19.312	-13.65664	-9.354345	-4.537623	-4.5432	-6.38008	2.440905	-11.37656	-21.21995	-5.034135	-1.358896	-6.908707	-5.228211	-1.555793	1.272079	7.800252	0.2254373	-9.032049	-9.743801	4.142135	1.554	-5.796825	3.178033	-4.972432	-4.175016	-5.342838	-3.832533	-6.518322	7.696664	-10.81021	-2.884848
7050044	3.039334	3.163295	4.141403	6.476513	-1.864686	1.333095	3.908286	-1.063943	1.63596	-1.934393	1.72267	-1.34583	2.069782	0.302652	3.794112	-1.39495	1.530289	4.173476	0.3386562	1.038257	2.711346	2.933871	1.518525	2.004303	-0.5274213	2.612239	1.547929	-2.047484	0.4233485	-1.336348	4.243342	-2.241618	-1.472555	7.643768	6.087588	12.45843	3.130745	20.95885	7.679862	-2.58698	-1.73035	5.476918	4.765519	0.4191748	13.33322	0.2528858	7.662383	4.899634	-2.458544	3.447487	5.261598	6.95585	3.079895	8.075645	6.110024	0.0717441	4.850903	2.372291	9.742339	5.684052	5.678388	11.85442	29.70099	-2.914475	2.676774	15.03479	-10.7473
7050050	1.239898	1.001453	-1.005027	0.02790696	3.808223	1.077845	0.6479858	2.373847	2.611328	1.496537	0.9213468	4.241627	1.153122	1.013863	2.549268	1.784126	2.008497	4.088183	3.027228	0.3104444	4.524369	1.742161	3.529807	2.860728	0.4249176	0.5310857	1.715726	-0.5283071	4.852039	3.49156	3.149765	1.821685	1.307109	5.282033	8.186431	9.281733	3.012953	-0.7344798	1.677649	11.9335	2.43923	5.823869	0.009122593	-8.541124	1.908847	-2.997855	8.580726	3.599258	3.229898	12.26222	7.838312	-0.7379169	-5.804924	-3.58284	0.4731802	6.051417	17.53699	-1.773863	4.208344	-5.552977	10.77289	2.403643	1.778754	-8.272038	17.08909	5.676867	10.88355
7050053	2.768132	4.565951	0.240529	1.7149	0.5616971	0.8752016	1.839211	1.832721	0.3050792	-2.990763	0.9340653	1.619127	8.680614	-4.390147	5.719009	-0.9293174	6.777437	4.431075	1.932549	3.412408	-2.214564	5.65294	-0.3518755	5.174478	2.436664	3.44307	4.598832	0.01545522	-0.1627945	2.255552	2.646607	3.047897	3.027488	13.76106	-5.802622	-9.950467	-0.2167952	-6.240653	-0.5753866	-0.6832812	-9.259786	-0.749748	0.3463988	9.404568	-5.276559	6.756889	-6.22047	4.673362	2.350304	-2.156529	7.849573	6.675655	-4.043007	1.409688	6.516885	1.555279	1.172216	-5.235322	-0.9599609	-4.274636	-5.999023	-5.17227	10.55303	5.672731	1.626568	-12.80191	20.40621
7050056	19.91947	17.40592	6.884356	15.97813	11.47236	10.78593	7.189346	19.40694	22.76817	12.37558	9.701578	30.66349	26.64682	25.95217	20.72291	6.569474	26.3245	32.25401	33.66508	10.64668	12.96875	14.51591	17.34846	6.325192	16.09604	15.45809	10.9946	29.14477	42.54924	10.73262	23.06586	43.38395	18.52821	32.12325	33.42297	31.18554	43.77145	24.59315	55.67704	23.36397	35.01702	24.13777	7.946673	12.92106	49.15888	22.05218	15.63775	14.05003	39.36596	52.47814	30.69838	29.6057	57.05022	82.77455	6.467997	16.67495	35.23439	35.89306	30.17586	5.511001	13.69291	17.63379	7.904069	24.63845	24.78502	97.09361	28.06097
7050059	-4.572833	-1.825383	0.3428222	-0.5403028	-3.078174	-0.5255256	1.171463	-2.919405	0.001633592	-2.564396	-0.4182533	-2.156812	-1.201361	-0.5001807	-1.411359	-1.279465	-3.151064	-1.095058	0.8553881	-1.018432	0.2325137	-1.260537	-1.898858	-2.791346	-3.619866	1.743418	1.149605	0.1387164	-1.187352	-2.794322	-4.148838	-3.910525	-3.857218	-9.849097	-7.701988	-3.710394	-5.851685	1.714793	-1.183699	-7.239877	5.129148	5.6689	-10.47142	-12.23869	-6.524771	-9.073011	-0.09344573	-4.98489	-12.2026	0.1740068	-0.8412429	-5.041967	2.567953	-5.577856	9.233216	-10.24759	-5.818222	-4.945459	-0.5397502	3.034217	-0.9476174	-9.238355	9.412977	-9.858232	4.735231	-8.892899	3.265376
7050064	-3.215746	-3.896585	-1.825451	-3.287372	-6.404976	0.4797388	-1.614338	-1.723804	-2.652062	-1.984291	-0.4239554	0.7994647	-4.562037	-1.411188	-1.387121	-1.802128	-5.43513	-1.38649	-1.605254	-2.661774	-1.648195	0.0969687	-1.019908	-3.506172	-2.898916	-7.34305	-3.366354	-2.753455	-1.413247	-2.730169	-0.6661493	-4.973034	-5.815165	-5.254794	-3.317611	7.650501	6.149733	-0.9984515	23.07835	3.033939	2.804787	1.031211	7.569744	9.93339	12.42794	-1.470769	-2.562901	3.604459	9.458375	5.763326	-3.824286	12.03207	0.05607743	2.502831	-2.478407	2.9022	3.506048	6.942764	21.61296	8.315896	2.217051	12.21804	5.516243	-7.774978	-9.350757	20.31292	17.29951
7050068	-3.732495	0.3166912	-4.011893	0.04392108	-4.382016	-2.688344	-2.608782	-0.3192613	2.489667	-2.178907	-1.134307	-3.619175	-0.2431616	1.116781	-0.293151	0.4925646	-0.5752714	1.096029	-1.238174	-0.7811786	-0.8555412	-2.630744	-1.822537	0.309862	-2.876606	-2.976842	-2.005311	-3.262777	-0.5983402	-2.175157	-1.46458	-4.335649	-1.780297	-11.63183	-5.066177	3.811681	-0.5514644	2.549047	0.9915667	5.91524	-11.39778	9.997824	-2.743755	-2.390457	-10.93047	6.705191	-6.327268	-6.017544	-9.195888	-8.460616	5.46635	-2.697846	-0.6770047	-11.05351	-0.7600575	3.864032	-1.055721	-4.254063	8.750887	-9.054207	-0.9466228	-5.021531	-9.665714	-9.943502	9.282469	-20.47256	-1.250391
7050072	12.77894	52.56771	26.48104	31.13963	37.19042	32.986	32.12659	27.65819	37.45246	32.9701	22.10259	25.4312	41.94684	23.54911	13.39023	48.39709	29.81035	44.48673	20.88962	37.20891	34.3596	36.98912	26.80209	32.76136	21.67024	11.81172	20.28601	25.88117	24.08005	36.25233	42.32547	12.86088	33.34391	41.22589	46.25483	87.93223	46.58558	33.61788	23.29714	52.71027	27.80079	41.96924	105.3294	61.42464	40.91288	49.36391	60.43323	49.01513	12.84578	38.76772	35.07589	33.30988	32.69714	35.96285	55.95579	53.13372	63.30046	18.5257	36.4864	47.21547	43.35455	41.25613	23.52328	54.26333	43.78939	46.88519	77.74693
7050075	327.8354	344.4935	218.347	250.1108	282.1236	306.7117	249.7082	303.6443	357.9397	370.0093	279.9066	354.1266	260.4652	251.398	225.1923	384.1779	262.3523	175.504	325.4092	351.8419	283.893	303.7486	202.7402	312.3082	337.4503	262.6806	296.3413	234.7162	126.9722	278.0749	387.0076	394.2989	248.449	414.4831	552.7368	377.1831	544.7713	426.3226	438.1219	603.5035	426.5987	656.5374	562.0521	327.9085	715.5636	402.612	720.4761	592.8381	315.2911	234.3969	506.7465	376.3264	405.0908	403.554	637.7263	676.134	524.184	536.379	337.9531	550.0775	723.1821	606.5504	802.5311	511.0693	496.1488	505.2443	731.9087
7050079	6.775772	16.13745	15.54308	28.5122	25.55006	23.57022	15.40786	16.62003	22.0744	36.16434	22.91926	9.329662	17.0856	9.283143	11.36288	25.70247	19.69851	14.64119	10.40734	34.44545	8.313188	24.72598	15.8968	23.79404	26.30637	9.631946	24.09141	16.52218	12.45531	23.96	16.28456	27.21407	11.6783	18.44954	45.67104	16.64974	26.20285	44.29102	17.63017	37.38322	48.10048	45.00621	56.51654	43.05011	29.04657	26.74389	67.53515	60.39509	13.80737	17.94085	23.31586	34.36868	17.37858	24.69941	42.28557	48.10416	32.97077	16.50986	10.47872	42.95491	50.07182	49.69712	38.17858	22.32947	32.57027	34.10164	52.53365
7050082	-3.608859	-3.20924	-4.069462	-2.198247	-2.069754	-1.850262	-3.210157	-0.6358284	-0.7617039	-2.061911	-2.854721	-2.719645	-2.899309	-3.581335	-4.950317	-3.959436	-2.064364	-1.21364	0.9400343	-6.799162	-2.403454	-2.77617	-5.668419	-1.524803	-2.515327	-2.096463	-4.262033	-3.865134	-4.234595	-2.361968	-7.122854	-5.164364	-4.216539	-5.012429	-8.948545	-6.182541	-6.804214	7.804026	1.476016	-3.519077	-5.272792	-2.847977	-4.515244	-26.88496	1.475288	-9.447129	-21.49111	-1.399679	-1.078398	-3.301307	-8.133479	-8.860853	-2.504653	1.946754	-2.922542	-6.505762	-10.73782	-12.76764	-2.597364	-4.164929	2.525042	-1.984689	14.61447	-13.15797	11.40961	25.97082	4.945053
7050088	3.149405	0.7365142	-0.8350214	0.8238449	4.522197	0.1693217	1.278112	-1.029746	-0.4684465	-1.490745	3.179656	-2.298763	2.640495	-3.050888	2.101889	-0.2459129	-0.0965863	-0.4243948	0.5068392	2.225727	0.07136428	-2.310833	-2.429586	1.447553	-0.8296633	1.33201	-0.1205355	1.362831	1.592874	-0.9742639	2.293127	2.318654	0.5051804	4.660413	8.576183	4.863094	-17.83799	17.5408	5.97405	1.099527	-3.531231	5.501366	5.595107	0.8560248	17.92298	4.832856	5.620207	-3.718431	-5.02305	-3.672285	2.051777	6.890434	9.055389	-5.724222	1.848508	-0.383614	4.617953	2.364169	11.35431	7.858193	3.024015	14.66025	-5.21759	11.14166	13.51283	1.573581	9.048171
7050091	1622.661	3085.405	1377.191	2431.326	1475.76	1949.776	2449.404	1885.834	2223.023	1578.557	2022.394	1650.243	1564.858	2463.273	1941.981	3142.704	1704.733	2067.579	2360.814	1861.933	2427.234	2207.45	1919.949	2141.366	1552.2	1300.412	1563.385	1580.396	2272.028	1870.175	3197.716	1447.562	3055.18	2852.532	2407.646	3057.514	2477.036	1972.69	1854.984	2883.559	1836.144	3151.964	3501.728	3466.064	2806.163	1892.041	2754.151	3234.599	2762.547	3588.551	2739.249	3503.151	1869.142	1955.82	3232.495	3040.662	2636.874	3231.365	2569.135	2548.346	3094.99	3297.013	2793.789	3374.875	2595.054	3112.846	2172.302
7050092	1.087347	6.829499	0.07390299	3.460827	0.7741224	2.936607	2.611726	3.403962	1.598003	1.590498	0.6129609	0.748898	1.954188	1.616187	0.3542701	1.042667	2.484012	5.187142	2.694624	0.2488949	1.204185	4.404766	4.585208	1.618316	-1.159388	0.08748883	2.724707	0.5574852	-0.3671184	2.194875	7.231475	3.476002	1.589183	-1.733576	0.5305794	6.294061	1.371072	-7.316491	-2.273241	4.10972	-1.06181	0.9042872	0.3799474	-1.022766	3.617778	-5.432395	6.90954	0.5449135	7.254678	0.04165144	0.582885	-9.881505	2.772502	-7.461067	0.09119368	19.1024	-7.099048	4.663834	-1.343051	13.05043	-1.889582	-5.434898	-1.477084	8.061947	1.365708	0.2220111	4.631633
7050097	2.64288	-0.04693763	2.061006	-0.1636278	-3.824769	1.13519	-0.1769113	-0.9458098	-2.65701	0.8369765	0.2629767	-3.062194	0.9650534	2.25812	0.9926636	1.802913	-1.550017	1.301959	-0.9557199	1.952938	-3.163269	-1.905192	1.446866	-1.172503	0.7232822	1.570306	0.326611	0.7208896	-1.499541	-0.08820226	0.1264974	2.941712	0.5677882	-6.75624	-7.948892	-14.2837	-0.9561792	-26.02747	1.61756	-6.112245	-6.327582	-12.43892	-2.445695	-13.28291	-5.044436	-2.700012	-7.05286	-3.981271	-4.926404	-2.124665	-10.27144	-3.442038	0.4650939	11.76728	-13.03118	-11.17616	-5.476977	-1.002991	-1.370753	-1.531033	-6.35238	-0.5863172	4.136338	-12.923	11.63284	0.2734849	-2.318867
7050100	1.347501	1.736302	0.5487598	-0.6731874	-1.062048	0.3421921	-1.041762	-0.2549281	-0.07945598	-0.7657426	0.2764418	2.172762	0.3905447	1.24086	-1.012683	-1.5894	-1.780258	2.239029	2.178376	1.92866	-3.549217	-1.602892	-0.6298512	0.159078	0.655344	0.9740897	-0.3249232	-0.6633958	2.749489	2.779363	3.24008	-0.8914962	1.543118	10.46877	-2.141743	-14.33586	6.629372	2.772674	-0.5569655	2.572366	-7.332813	0.8111269	-0.5336813	4.943996	-0.3024669	1.57451	6.417314	-5.13779	-1.575634	-10.18711	20.14466	-1.73325	1.255167	4.913308	-0.4953161	7.830757	-9.62961	-3.793746	3.906654	-0.06126837	1.069748	1.053129	-2.534337	-2.284914	6.076018	3.271382	-5.25799
7050110	2.18017	3.048926	1.813316	4.54226	1.869117	3.204911	-1.256681	0.7387397	1.169983	3.445825	0.3939344	-0.7177804	4.109642	2.936659	4.586211	1.620711	3.612023	-0.3527387	-0.9473992	4.165106	-0.9879944	-0.4427646	1.324704	3.040085	2.096624	2.438507	-1.83196	0.6388791	0.8647214	2.765039	1.324661	5.383627	6.675148	12.40873	3.24572	-8.525326	-3.763028	4.914074	2.624994	-2.669369	3.342455	14.91211	4.413427	1.423406	-8.890811	2.919218	2.703965	-2.070799	-1.363884	6.207278	2.841553	3.9646	-5.55085	12.9013	12.65311	-3.992167	-3.319318	2.260247	7.777334	5.971629	-2.431637	7.562407	0.665628	0.7825233	10.77435	-3.478157	10.47471
7050112	-0.7075351	-2.411807	0.7353333	0.2908043	0.8821008	0.7940279	-3.70307	-0.2762658	-2.736014	-0.9579661	-1.087662	-1.212063	-2.804005	-2.823741	-0.3911592	-2.238716	0.1218336	-1.920501	-4.591535	-2.650216	-1.062179	0.5811166	-2.533002	-2.174392	-0.08806465	-1.283961	0.3987484	-1.649188	-0.2469128	-2.398342	-0.235472	-4.712335	-1.589814	3.565821	-14.73466	4.473841	-1.811128	8.101631	-6.535458	0.4707924	8.690178	-4.242123	-2.162703	14.9145	2.647528	-6.010332	4.625919	-5.828218	14.84598	-10.30527	9.998228	-5.95151	-1.05464	-11.5253	1.144382	-4.381202	5.90948	-6.153547	-6.40406	-8.823565	2.109944	-5.009326	13.17161	0.8727167	-9.364043	2.320203	-6.596073
7050113	1.406075	0.5078627	2.140462	4.536472	5.153574	6.428421	1.45991	1.058645	-2.261003	3.535266	1.733125	4.295809	1.771408	3.086546	4.101984	0.1952128	7.184674	5.833799	1.998185	1.740342	3.02542	-1.820918	1.701493	1.879179	5.351611	0.7894406	3.705227	0.02323272	5.514721	5.811512	1.754966	0.5593352	4.046353	2.846494	13.21749	1.323494	-0.7904153	-9.28652	11.14881	7.515882	3.272088	2.542339	6.233379	7.300071	-7.392328	2.241904	2.309859	6.984046	9.59093	-6.488384	16.9653	10.94737	-2.800399	-5.092182	1.603169	4.929057	1.910576	8.836436	-2.609866	7.019594	6.555927	1.459715	16.38895	-0.1344082	4.968917	-2.486783	15.74274
7050114	-1.253787	1.250625	3.790558	0.5083906	-0.6311496	-2.87908	1.290594	2.420407	1.68149	2.323493	-0.9564861	-1.398712	-1.503366	-1.607545	-0.9109225	1.803488	-2.853182	1.389494	-0.541723	1.594838	4.67662	-2.106563	-0.4912475	-2.196769	-0.1772226	0.7798458	0.5499288	-1.331375	3.625139	0.5770648	-0.2605444	1.71069	-1.058221	-5.552182	8.144363	3.156368	-13.95201	-2.226365	-8.799664	-9.986796	-8.595605	7.216672	-2.264542	-1.386226	6.227448	-9.592083	10.30216	-5.356318	-8.129236	-7.573775	-1.43724	0.9089755	0.9698471	3.586018	-8.615911	6.714687	2.94252	-5.095664	-6.112551	-7.194607	-1.533392	-1.850834	6.49003	11.18326	8.597901	-5.470046	4.750933
7050121	197.8953	412.4301	434.336	693.6542	459.5861	515.1001	462.3997	389.1147	664.6117	564.9252	491.4793	421.4429	490.129	400.7813	400.4978	1153.107	503.6812	375.9155	327.9306	626.2028	533.7593	644.3876	389.7232	540.8258	533.1737	320.3403	413.3621	348.9286	255.2458	468.368	391.1788	277.2384	355.1981	499.3868	566.795	377.9153	432.3805	456.9004	264.4318	932.3382	465.3597	824.3419	1043.383	854.9366	326.6446	459.6802	1018.654	906.2168	187.6841	390.9475	322.2845	593.1942	463.5666	550.2193	839.1277	897.5119	704.8427	486.5475	347.0823	760.8901	803.7905	973.7691	844.5197	592.2331	521.7058	385.7788	805.3363
7050128	75.57533	76.06011	95.91978	90.51714	78.17632	82.22501	71.97515	75.26332	74.10896	84.00397	103.7356	96.78564	96.43829	88.57319	65.23766	61.45386	108.8904	90.25167	64.50121	91.42113	65.26666	101.7813	93.66223	82.66328	81.59591	66.30044	124.4977	97.9996	89.31676	81.62408	70.47447	122.3943	66.21994	100.8553	134.328	70.99522	148.5637	150.9274	192.5812	141.1121	163.4955	186.3211	160.0482	174.6328	96.17704	140.0147	210.9305	176.5934	68.57911	135.9799	119.4646	168.459	137.4872	205.7509	207.7884	160.6076	175.4985	120.0522	99.49029	185.8408	172.6346	174.3856	189.8167	133.0475	144.9613	132.3344	198.2341
7050131	-3.27976	-2.906487	2.645512	0.7806144	-1.306542	-1.797437	0.09883855	-0.935442	-1.664883	0.2635386	-4.196428	-3.785984	-3.963346	-4.154676	1.028172	1.984348	-1.591023	-0.3734079	-2.944203	-1.656577	-3.228946	-0.3817611	-2.911622	-0.6431408	0.1024062	-3.861793	-0.3911402	-0.8543939	1.298949	0.138817	-1.498115	-1.868773	-1.653515	-1.842156	-0.8533383	-0.963441	-9.786633	-1.827158	-5.361488	6.072697	1.265871	-12.48081	-0.9570132	-5.195151	-8.60322	-11.47058	-8.108989	-1.307701	9.860826	9.191486	-0.1269396	-6.063178	-12.80836	7.315904	-5.636765	-10.2184	-8.875531	-4.085893	3.728669	-3.449627	-5.38428	-2.267	-2.689692	-10.16062	-8.322548	8.437477	-5.845293
7050132	-2.584933	-3.117197	-1.223173	-4.154086	1.039983	0.3577778	1.188731	-1.701917	-1.991226	0.2111748	-0.3024245	2.312274	-0.3857584	3.231214	-2.433239	-0.4625483	-1.472429	0.1016945	1.256969	-0.8861365	-1.035699	-4.229783	0.6315811	-0.906252	-2.222143	-1.203076	-0.5249417	1.428413	0.542292	-1.89103	3.309578	-0.7986547	1.494329	-14.28756	-8.180022	-2.536932	3.077529	-7.037544	-8.485397	-12.73563	-3.410262	-2.686629	-13.74985	-6.024282	-6.526158	4.716751	6.986452	8.414713	-19.64404	1.881932	-17.02661	-11.2933	6.310869	-4.207716	1.975706	7.869882	1.736954	-6.505581	8.88132	-9.08472	-1.601646	-9.502913	-9.07686	-9.375275	7.030485	-0.5787205	-0.3245924
7050136	0.4924366	-2.980886	1.452476	1.668219	1.913359	1.762548	1.071868	1.859994	-0.5523958	0.452693	1.973094	0.4183755	2.464195	3.073349	3.762753	1.896084	0.3169749	1.713647	0.4958742	2.477716	-1.971461	3.809249	3.575301	2.760957	2.223076	5.379604	-1.773102	2.509116	3.981046	2.868989	4.450913	3.417965	-0.6424286	1.923025	0.1197398	0.5113876	-4.0749	-5.401265	-13.56066	-5.321472	-7.561769	4.239397	1.525407	10.71874	-13.48331	-13.31727	-4.52323	-4.59855	1.68881	-7.310299	7.547413	-10.55895	-4.229484	-3.249583	-10.77591	-6.464366	0.101349	-2.712416	-3.776929	-4.963805	-4.694857	4.827415	-2.73704	4.050359	-3.585495	7.91964	-0.9272202
7050138	-4.301547	-2.217961	-4.946398	-4.861946	-1.420661	-1.972141	-3.791343	-1.927469	-3.244269	-2.281199	-4.408241	-0.5246956	-4.098106	-3.537657	-3.234251	-1.69904	-3.023897	-6.777946	-4.406145	-4.721795	-2.847615	-2.182008	-0.0755573	-2.193645	-4.207175	-2.838104	-2.326932	-0.9990039	-1.533663	-2.624418	-2.586105	-0.61988	0.7216357	-12.55136	-3.233468	-4.705409	-22.57467	1.583499	-3.924323	-8.719901	-0.6934481	-4.344522	-2.787863	-0.3308412	-12.27453	-11.66067	-8.328702	-5.1198	-11.41443	-20.47988	-7.633823	-16.05179	2.059494	-13.41904	10.13214	-7.383924	-5.929087	-8.433569	-5.738162	-4.481776	-11.55775	-5.158939	1.169535	5.772306	-9.694117	-12.94538	-21.74349
7050139	441.6487	2085.124	1518.268	249.0997	465.5013	790.9357	441.5507	1887.09	1786.239	1060.793	581.7694	2503.61	621.7898	1399.142	1740.681	985.2293	1953.576	922.0395	1625.888	903.9907	1124.523	2510.457	712.1284	560.2307	933.0863	1247.317	351.2956	343.9965	282.1992	659.5007	1245.882	2409.469	1447.782	673.7499	1763.496	3612.67	3085.559	1039.992	1574.26	1185.057	1824.969	1119.855	2250.392	2049.207	2370.224	2416.081	1428.328	1814.089	823.6188	3816.085	291.1242	1294.386	2117.273	1912.723	1265.432	2094.341	3001.188	605.525	601.3199	686.7899	1693.557	1037.198	1210.435	2433.388	2063.061	2275.71	2545.76
7050142	-3.393214	-7.101175	-3.67369	-3.134209	-2.186348	-3.643247	-2.812103	-4.34561	-3.385824	-3.332096	-8.370436	-2.527127	-3.452092	-4.501199	-3.002129	-0.7725642	-0.51922	-1.798834	-7.556887	-4.024308	-1.120722	0.4556812	-2.586421	-5.397545	-5.126658	-3.398978	-2.476225	-0.4942375	-2.645044	-2.695177	-4.131715	-5.758057	-6.059597	-9.981553	0.6227193	3.919568	2.593677	-6.197722	-8.980617	9.483827	2.18976	9.060156	-3.028677	-3.161128	-6.177784	-11.01796	-3.963206	-0.315464	-10.04689	-3.850174	-3.83499	3.390971	-9.322123	2.1958	0.3829804	2.017593	11.93873	9.434422	9.218196	-7.182129	2.858243	3.323828	3.850698	-10.9411	-12.12129	-9.693972	-5.311818
7050152	1.681816	1.527716	0.7222309	-0.576179	0.4269909	1.72556	-1.651169	-2.290806	2.209772	-0.7660266	-1.869648	4.300458	4.26436	2.28961	0.6979187	3.048656	0.7111183	0.6316875	0.07793996	-0.1218219	0.2025909	0.770101	-4.076107	-1.120902	-1.677566	1.186205	-1.713842	-2.078203	-0.1833294	-2.469235	0.4606774	-0.2337422	0.1700513	-9.227912	-8.980903	-5.86212	5.05127	-2.398604	-4.329009	0.8601863	-4.894667	-7.481514	-3.977014	-11.13532	-8.247405	-3.343697	-5.983179	-1.090221	-8.522754	-3.265337	-12.65043	10.58778	-5.574322	10.08268	-1.584985	3.081238	3.758318	-6.009197	-3.13769	-13.47353	0.7575034	-4.33411	-9.316683	9.955171	10.22649	2.484223	10.98863
7050154	0.548257	0.02934554	-0.1794443	-3.478647	1.80967	-0.3072093	0.1703572	1.004138	-3.227124	-2.680295	1.323404	-1.367119	-2.785725	4.34209	1.946077	1.019127	1.016809	-3.468349	-2.883143	0.4185361	0.8654402	1.891104	-0.9638974	-1.430394	-1.577877	-1.286877	-1.138637	-0.5349144	0.9787909	-1.840966	1.610859	-2.762956	-2.493816	-6.800194	16.41957	4.275632	1.616364	0.2069905	-2.014931	-0.6577483	-5.284216	-9.792162	-9.378325	4.630372	-0.9036919	-9.641838	-7.995705	0.5039496	1.424257	-2.654261	-4.709877	-8.332656	-4.787807	-15.04891	3.701152	-2.232234	-6.824936	-6.699402	-5.314905	-1.562296	-4.047847	-2.96559	-13.61936	16.98597	7.434188	-1.708347	-4.575054
7050156	-4.960954	-3.016171	-5.92107	-2.896167	-5.007505	-3.274577	-2.634923	-4.42103	-1.636967	-3.028135	-3.822591	-3.669179	-1.246367	-3.855356	-1.662954	-5.43416	-5.512513	-4.10702	-2.200781	-4.719779	-4.23025	-2.891075	-3.263505	-4.244895	-4.050714	-6.756935	-2.411042	-4.735586	-5.897777	-4.837954	-3.3108	-5.899323	-5.203064	-18.35505	-6.61347	-4.605438	-6.572943	-7.571119	-1.754869	-5.511179	-14.33403	3.670947	-1.408034	-12.78255	-7.67049	-7.000994	-1.264728	-5.80966	4.571204	8.928353	4.621532	0.9835991	0.4825936	-21.9777	-9.11876	-4.302511	-3.575576	-12.46601	4.834846	-15.80632	-8.419305	4.979476	-0.9944205	-24.76855	-6.774666	-25.38783	-16.91504
7050161	0.03700295	-1.338073	-2.810398	-1.919935	-0.04279254	-2.156895	1.207367	0.8216259	-1.327269	-1.08541	-2.300375	-2.773373	-2.359998	-1.712285	-2.301461	-5.221818	-3.593616	0.3007029	-0.6248468	-0.293556	-5.321831	-1.821387	0.2291864	0.2297754	-4.396419	-1.505375	1.739781	-1.185104	-1.084527	-2.805921	-1.487102	-5.951203	-2.414817	12.78592	2.361258	2.301908	3.885455	-10.20617	-20.92041	-5.057956	-5.838791	-2.853595	-4.772483	4.792998	-18.86073	1.494583	7.114357	-0.3654837	10.95786	1.963988	-8.426419	-6.24302	-3.349331	-6.56461	-5.085552	-5.413482	-3.852439	-6.868062	7.081828	-3.06055	1.896348	14.26903	-0.9480964	-1.765991	2.637629	-10.52801	-8.073795
7050162	5.029827	13.9693	4.03762	46.86288	6.052606	2.304132	5.437107	5.111325	13.40572	7.004865	3.923823	10.31944	17.87139	31.67777	17.6405	51.38333	11.1834	8.497005	4.682006	0.05808675	12.6241	7.647628	10.66379	4.395944	30.55075	5.425383	6.873566	9.048895	10.38948	3.522041	16.65417	6.244348	8.183334	5.535405	10.93526	24.498	9.815935	-2.992984	4.96559	1.568788	1.726695	8.379965	12.72172	12.43231	7.266453	12.44206	12.04202	8.230345	-1.146	5.32272	5.219757	6.917964	4.677858	11.74468	35.01761	5.626314	15.45967	4.000313	6.796556	13.50821	0.904815	5.543102	19.6919	30.02533	5.622947	11.60182	14.37665
7050164	-3.684106	-3.769552	-4.31924	-3.027979	0.07758569	-4.757061	-4.026467	-3.256972	-4.922957	-4.028938	-4.708675	-3.339056	-5.807499	-4.125731	-6.759335	-3.0154	-4.857492	-3.733857	-2.141593	-5.513891	-5.360637	-2.958591	-5.384269	-3.530582	-2.881899	-2.060768	-4.788091	-0.6211947	-4.916856	-5.634894	-3.056386	-4.063087	-4.854124	-17.87144	-21.84303	4.459816	-19.93262	-24.07438	-19.14189	-5.296412	-17.03088	2.298114	-13.83629	-10.58533	-18.34621	-5.844347	4.500045	-14.03349	-2.223334	-2.990545	-11.36664	0.6044808	-13.78435	1.23862	-9.3891	-1.942574	-7.851433	-0.6594263	-14.87364	-8.025129	-7.983216	-2.37177	-11.54642	-29.87871	-7.262447	-10.87396	-14.74564
7050167	1407.845	3360.119	3353.512	3483.922	4441.824	4585.859	5825.705	3765.463	4790.964	4545.948	4904.043	3403.195	2770.417	2579.666	3307.849	5903.129	2788.247	3243.84	2523.316	5182.758	3584.177	4486.485	4494.32	6373.191	2991.44	2604.588	3655.51	2722.39	1724.906	6709.505	2881.395	1890.653	3079.429	2779.673	3173.392	2922.191	1598.734	3656.371	1777.032	5808.358	2310.491	6157.226	4413.64	4697.946	1578.343	2175.248	4215.467	5763.612	945.887	1662.934	2523.781	2595.006	2529.138	1373.32	3514.933	5116.876	3382.748	2419.413	3590.977	5794.49	4608.314	5134.236	4679.783	2118.673	3727.717	1603.104	2873.396
7050168	73.71397	48.00196	49.58175	40.14383	46.38717	41.93564	51.61659	66.45372	40.01731	31.9839	45.97527	66.45589	47.56297	60.48341	68.40464	90.40087	53.4528	60.60413	66.83704	32.8194	60.46794	41.29437	55.85155	38.00251	63.41237	80.01708	80.27397	50.05504	48.44013	38.85533	58.35463	50.05557	49.81997	78.32356	71.53359	71.73293	91.21892	111.2132	111.4094	71.78457	81.4094	84.58325	69.04774	69.69678	107.3757	91.87192	61.60667	57.85553	87.94144	89.38931	108.147	82.70213	148.3536	87.78455	65.25242	63.31097	56.43398	59.45634	106.6457	62.15965	41.8545	77.69936	70.65205	98.00823	124.5717	91.21177	85.93055
7050170	50.38913	57.71249	43.00755	30.04862	19.41851	24.65598	18.86678	44.98685	28.47893	16.93189	17.71019	29.92047	34.79574	36.85085	25.20197	18.80782	41.68467	46.56255	45.19077	22.51781	72.26188	31.29713	17.97427	17.57826	31.12078	19.98063	19.2366	29.50984	34.55094	16.95091	64.41499	43.87515	91.43072	77.04195	62.6673	156.0775	108.3075	20.73484	60.70333	42.25425	63.26815	31.46043	70.68997	64.31512	60.69537	160.2377	47.49306	44.4737	59.09648	101.2997	75.09119	105.7503	64.7056	98.57841	109.048	44.59868	63.62723	57.23125	75.63357	47.28225	35.97512	43.46712	70.33341	130.8949	102.5118	71.1955	100.3751
7050176	0.3976504	-3.809908	-0.5126881	-4.795588	0.1261794	-2.145192	-0.8134302	-2.291284	-1.472579	-0.5101047	-3.896127	1.63633	2.36406	-2.361934	-1.46794	-2.805764	-1.587404	-5.165174	-0.5445883	-3.262659	-0.7657767	-1.732742	-1.166469	-1.844844	-1.442243	-2.715275	-1.873467	-2.551754	0.6891227	-1.316269	-3.175558	-1.11699	-4.23009	-13.89094	8.231349	10.05801	-3.449369	-11.49801	2.745551	-5.932531	-11.18624	-1.076065	2.042637	1.369876	-5.924301	-5.874185	1.668836	-0.8336978	-1.337349	-15.2107	1.204602	-7.187341	-3.976944	4.879628	0.2890576	-11.3079	1.318714	-14.08226	-13.82431	-13.02142	1.077849	3.754987	-17.07237	-3.278681	-8.862225	-6.555212	-14.20482
7050180	9.768467	23.90391	29.337	15.52554	15.80614	18.81784	19.09169	15.64966	27.18026	25.2482	16.53853	33.37035	11.62805	13.98007	11.18205	36.3924	28.83518	43.38284	29.23298	26.90559	29.15512	42.11859	11.57861	16.97884	14.18611	17.1482	9.269854	21.60956	25.97229	20.54009	22.56471	21.2129	25.69739	25.1991	34.41196	56.85143	29.04092	21.26267	-2.419084	23.13942	21.77046	25.67544	61.23053	48.04005	3.826346	13.09758	21.67464	26.63116	14.28746	16.87391	16.07537	40.00347	23.41879	47.83965	38.76128	37.33627	46.34873	32.99429	9.163108	24.70534	28.70617	17.49737	18.18778	50.26765	1.848847	32.62066	28.11121
7050181	-3.471851	-2.761366	-0.9953329	-3.584221	-2.576108	-4.111362	-5.716188	-1.722682	-2.478585	-0.2353563	-3.622624	-1.687978	-2.56853	-4.295409	-4.93717	-3.522592	-3.239486	-2.426655	-0.7178597	1.749803	-0.1358714	-2.781659	-0.6979984	-0.9948065	-0.1669005	-3.094953	-0.8593921	-2.389597	-1.487774	-2.93565	-3.463891	-1.392811	-1.125088	-16.04949	-4.280722	0.5013048	-9.044017	-11.27858	-5.737456	-3.30827	-20.41664	-0.6819189	-4.017635	-10.65594	-16.50523	-12.89365	2.422854	0.769488	-4.996824	-5.163346	0.6209345	-15.16969	-7.898156	-9.108373	3.669698	-6.510629	-6.87751	-4.679769	-3.066169	-5.238586	-0.4206888	-5.673672	8.640999	-17.48949	-5.782257	-1.48564	-2.027591
7050184	-4.038133	-1.138367	-1.904592	-2.587073	-2.970869	-4.033969	-2.825425	-6.747944	-3.50303	-2.007318	-1.863144	0.8037915	-4.844393	-3.394484	0.4637678	-3.301214	0.2620791	-2.087279	-3.260725	-1.549296	-7.068649	-2.328948	-2.143328	-3.436087	-3.566965	-1.154176	-1.455874	-0.3505208	-2.76049	-1.16581	-1.094763	-2.511832	0.4808942	26.79966	-10.4616	3.534071	-1.712576	5.017541	-6.593508	-7.47316	4.860395	-2.686437	5.403075	-7.682739	-7.284473	2.142056	7.988483	3.927727	-10.70073	-10.19415	0.196172	-12.44905	-3.258574	-15.82046	0.6579804	-9.617975	-2.35239	-2.79876	3.888709	-10.14045	-5.469899	0.8624521	-14.75517	-6.070697	2.188504	0.5581303	9.884597
7050187	1.402015	-1.201075	1.253926	1.130105	0.3397285	-0.8404338	-0.6626933	0.9936605	-2.407378	-0.7545674	-2.264844	1.967579	-0.05950595	4.27212	3.670626	0.6422154	-0.6234291	0.921159	2.372468	-1.531099	0.04242729	0.5952778	1.768405	1.35345	4.698292	1.777963	2.321109	-2.546368	3.321315	0.7706123	-0.7964704	-0.605108	4.690303	-6.231565	-0.6611907	10.51647	-10.08608	-14.06969	-8.334509	-11.99202	6.471502	-15.98573	-8.61991	-14.3064	-3.519371	-2.015576	3.649674	-6.237857	-0.5548509	-1.203519	-5.147778	-3.015183	10.28566	-1.500857	-2.133017	-3.043714	1.304392	-4.567259	-7.628403	-8.70544	-0.942907	4.893553	-3.223454	-1.443258	-9.215685	-2.493092	-17.93237
7050189	-0.5763874	4.159549	-0.8164412	-1.770341	-0.4005811	-0.9096534	-1.166284	-0.446622	2.279507	0.5636247	1.175686	-0.9668307	2.847431	0.1490644	-4.879998	-1.263901	-1.518139	0.9651354	-2.49654	0.3495964	0.01553707	-1.347757	0.01148131	0.3624181	0.06554414	-1.538842	-0.5607825	0.8549051	-0.627736	-1.124134	6.983552	5.41486	-2.008284	-2.20519	1.266304	9.265111	0.1291521	6.660542	-0.9443567	-6.89724	-3.63515	0.7012094	4.631318	-3.174805	2.03159	1.437967	-4.186495	9.063156	2.391888	-7.780045	-4.78126	-1.091043	21.43527	-2.398572	0.3098662	12.49771	-6.574926	-0.3866111	-1.841759	0.05955143	1.645114	8.035469	-8.715676	2.545148	-7.860324	1.754806	-7.876573
7050193	-1.9554	-0.7659734	-3.672296	-4.286161	-2.671421	-1.31813	-0.4544795	-3.195563	-0.2325667	-1.994264	-2.388908	-0.3939579	-1.125549	-2.001553	-2.210657	-0.3661463	-3.174675	-2.879669	1.059907	-3.610807	1.993242	-0.3347249	-3.52837	-1.66917	-0.6052651	-0.05937793	-1.364718	-1.94755	-4.778981	-3.94661	-1.498951	-6.13051	-1.832709	-0.2563321	-8.331027	-8.349408	-3.533576	5.192024	-15.26863	-11.26552	-7.576411	6.78928	-9.861277	0.6432836	-5.673668	-4.721662	-17.4276	-11.38656	-5.64892	-8.225687	-6.589705	-17.27292	-4.622901	-7.563887	-2.537153	-4.052677	-15.07617	-4.906389	-6.124691	-3.52935	-1.430776	-6.977519	-1.920353	0.6138639	-6.058762	-14.47913	-5.025036
7050195	-1.107721	1.057124	0.7900903	0.776377	2.099696	-0.5861638	1.351217	4.033879	2.092781	-0.2988136	-0.1394183	-1.950082	1.797654	3.131658	-2.477765	0.02333627	0.1297545	0.4125809	-0.9319506	-1.122531	-1.733046	-0.668483	-0.9740149	0.2006223	0.05558931	-1.238851	-1.795731	-2.516297	-1.902933	-1.447978	5.455882	0.232208	2.551899	6.140415	10.77791	13.77987	-3.2234	-9.869793	2.766425	-8.534437	0.7715436	9.128395	-0.6942984	15.10071	1.330291	-1.102389	1.26915	2.826104	8.197246	-1.073333	-5.010999	6.178601	0.4297559	-2.254758	-4.007067	9.200008	-2.557615	-7.73675	-1.23509	5.122148	1.023458	2.353559	11.4591	-16.39765	2.791804	-5.966236	7.685836
7050196	0.6878254	0.6872621	0.3937178	2.14659	-1.734615	2.04517	-1.263937	-0.8671497	0.8238103	2.392105	1.59448	-2.488395	-4.309707	-2.194884	-2.851234	3.668845	0.4569627	0.4971628	0.2789847	-0.9899754	0.09255438	2.063761	0.02762907	0.8041971	-2.189669	2.348788	-0.5044819	-3.714245	-1.311883	-0.8805929	-0.6765195	-0.5328636	0.5051008	-5.794512	-6.463572	-9.312989	0.5362937	-1.599432	-0.3073531	-5.011865	-4.301785	-1.707033	1.699666	-9.608482	-18.50581	-2.758254	1.692994	-7.54384	4.151209	2.724169	-4.682409	-3.384275	-1.830268	-4.401559	-1.218546	-10.53947	-4.71119	-7.599338	-10.79931	-9.426016	-0.7765411	-0.01072847	-10.18038	2.57745	-6.616771	-2.681762	-4.317781
7050202	-2.096114	-2.103053	-1.705512	-2.216567	-2.049945	-3.555076	-1.622165	-1.280576	-1.290275	0.4998056	0.2403589	-3.349611	-3.215821	-2.628227	2.788462	-1.974365	-2.485296	-0.3270193	-0.6783706	-2.414721	1.464783	-0.3177513	-0.4592778	1.023013	2.432377	-0.9751198	1.460631	-0.2631189	-1.487245	-3.066793	1.429253	-1.469865	-0.3746655	-6.379744	7.205902	0.4627558	5.366375	-9.059237	7.979846	-1.906762	1.869286	10.22982	-2.458529	1.010536	-7.758911	-8.341138	7.420225	-10.50017	-5.802424	-5.43364	2.600393	-4.870754	-0.2066004	-1.435823	13.08936	0.1042582	-2.914114	-3.481396	-0.6940384	-5.378734	-2.915527	-12.99388	-1.029449	-1.876316	-2.111215	-14.78918	6.881062
7050204	-0.6173809	-2.032868	-1.649379	0.2049378	4.145296	1.907172	2.535344	0.9590157	1.65705	-2.528996	-0.1203981	-1.321602	-2.753061	-1.730433	2.620139	0.4251997	0.1141977	0.3444791	-3.095824	1.915028	-0.9221704	-3.39909	0.8959072	4.329835	0.9966027	4.661034	-0.4028096	0.5565005	-0.83956	0.2137716	-0.09739124	-1.35528	-0.1590207	7.518967	2.405273	-5.153617	2.934829	7.166956	-0.767896	7.420742	-9.308229	3.170729	-1.089	-4.067121	-10.16156	-11.20656	-2.311924	-2.691263	-8.456451	-6.57705	-9.324275	9.578573	-5.856288	-5.982733	-4.456252	0.3832543	0.9890205	0.02955379	0.5239626	12.04718	-3.169452	4.129539	8.818492	-16.30124	-6.205438	-4.460395	5.712341
7050209	-4.538178	-1.672531	-0.7966079	-3.793798	-1.285981	-2.59603	-2.989847	-0.1555586	-3.198132	3.001367	-0.03321472	0.008730623	-4.491985	-1.861488	-0.06544252	1.670598	-1.558664	-2.626771	-0.3332292	-0.005708044	-4.949769	1.083031	-3.01128	0.4818583	-4.251981	-2.200444	-0.4455744	-1.453629	-0.5840795	1.797987	-1.774683	-3.294343	-2.117098	14.27332	2.925671	2.927596	3.137494	10.85252	-6.047717	-8.098903	-0.4809487	2.427207	-7.72835	-5.642435	5.942931	-7.388007	-3.520561	2.421686	-5.907373	-0.0223605	-7.212803	-4.105858	-3.705869	1.509043	2.39963	-11.90381	-5.940299	0.4007449	-11.33568	2.308547	-2.921388	-6.958778	6.12238	2.022409	-10.11789	0.5801244	-9.172009
7050215	-3.378811	0.3832389	-0.7022781	-3.822917	-1.936497	0.383176	-2.884623	-3.483668	-2.408314	1.112499	1.964223	1.169442	-5.070588	-2.961975	-1.224762	-3.746892	-4.709286	-2.745293	-0.6108789	-0.7796358	0.2832428	-5.274648	-6.426516	1.165945	-6.893312	-2.754443	-1.88976	-2.692642	-1.732475	2.259132	-0.7162561	0.01896985	-2.539924	-16.33165	7.711375	4.84432	-5.041101	-3.852471	-5.282231	5.611772	3.292834	-7.449605	12.03777	3.586518	-1.537792	-3.841621	-6.746347	1.610138	-3.759196	5.693222	-13.41663	-9.516829	-5.14363	14.79102	-3.167444	5.293124	-3.278618	-3.32251	2.477803	4.870415	5.320834	15.62121	2.821047	-9.443252	0.4706631	-12.30386	0.8624564
7050221	36.14329	152.1128	161.6219	149.9796	127.1773	112.3359	127.9818	127.1242	138.0224	177.66	132.4592	152.0728	73.99155	135.6206	135.2504	153.1369	136.6588	115.772	76.74471	150.1513	142.4083	194.2836	136.709	147.971	141.8375	83.35746	131.5475	109.8336	65.55659	137.2423	143.4068	159.1984	126.8042	151.4725	205.9809	182.5379	156.5523	173.0485	158.6902	175.7735	158.0557	208.0775	309.1074	316.6099	108.3624	178.8692	286.533	174.1825	66.85416	131.9783	106.281	134.3533	155.5805	161.6792	278.6658	264.0983	198.9479	112.4925	115.4992	206.2363	231.7689	215.0551	212.844	146.5154	145.1571	101.9776	265.2742
7050228	9.332475	21.77445	17.16767	11.79027	40.67458	25.74531	26.76138	69.20463	37.13945	15.62524	23.1813	12.27801	26.82557	18.12099	18.48587	18.22927	24.18531	63.5778	88.57014	20.42934	11.7977	20.8249	34.34564	34.06216	9.991583	6.110853	30.08032	31.53607	12.1437	26.23166	59.27837	19.57006	6.845043	40.16864	89.36685	48.5286	83.16379	34.63087	126.9764	55.09582	67.02227	47.86357	45.69725	277.8369	61.59601	48.31081	20.09882	25.38111	17.94463	44.49487	94.97424	78.12239	54.53522	56.63417	56.78948	32.70161	104.3405	88.92126	161.1497	40.17613	69.79538	38.66486	37.4602	89.28328	40.22513	130.1169	92.61317
7050239	3.527847	0.06438064	1.237615	-1.453541	-0.8141299	1.03677	0.2970977	-0.0506685	2.856239	3.056072	-1.978357	-2.719209	0.2207094	-0.8071452	-1.306625	1.819784	-1.561479	0.4488139	1.542217	4.53841	0.07132665	-1.597995	3.690717	0.1053466	-1.998612	-0.5695336	0.3316197	-0.9577846	-0.5070965	-1.198719	1.550386	-0.8375962	0.4569518	1.067304	4.734444	8.280665	9.217698	-10.61465	-1.270173	-1.333166	-11.23127	-6.538011	2.563545	5.657051	-2.81935	4.018221	5.305392	1.321037	5.956918	-5.547935	-4.26739	-11.3141	3.482394	5.906886	-16.62684	0.6191401	-4.564491	-9.140419	6.164497	10.44245	3.696553	4.479187	6.102893	1.6485	-8.343548	-2.718516	27.7341
7050240	-4.177537	-4.418581	-1.98035	-0.3439361	-2.601456	2.971104	1.686521	-4.214392	3.034866	-0.9632911	0.8504041	-1.053201	-1.888024	0.1024607	-5.187101	4.718221	-1.795795	-3.901839	-3.45045	-0.5452891	-3.663265	-3.426396	-1.553098	6.184427	-3.510719	-0.2931148	0.3497787	6.00866	-0.8810637	-0.2862075	-1.297528	-6.041582	-1.338243	9.056588	-3.529891	4.832934	16.35188	-5.287254	4.196712	11.19353	-1.196951	18.40352	5.840123	7.31971	-8.01368	0.3423185	2.37857	10.79514	8.2226	-3.542475	0.9804476	4.013982	2.456465	3.157171	-3.211801	2.285677	5.10123	5.221347	-6.935391	4.28448	1.954287	-1.061169	1.154898	-6.838518	-4.165557	-17.11974	-13.56496
7050241	5.59456	8.371425	5.684177	5.281978	6.100534	2.97589	7.61714	8.758018	7.419308	3.37903	6.635131	2.899895	5.071848	2.660244	6.215921	6.533921	9.179447	7.455831	3.849783	2.036473	5.522437	8.588992	7.423879	3.560911	5.8304	4.531699	3.700277	4.995611	1.881158	3.509711	7.408434	7.600272	6.834742	23.70789	23.1406	31.59164	11.08275	13.91643	22.70427	-4.190031	21.91477	9.097152	9.794334	20.02097	29.56716	12.48819	11.38273	16.26377	11.04578	7.874593	3.256817	13.40643	5.549827	-0.08616298	18.57678	2.957856	7.948298	15.15614	12.24401	15.16482	4.876722	29.92667	14.14729	5.206857	23.11606	11.07644	-0.3073711
7050243	1.306036	-1.018985	1.296866	-1.013878	-1.774897	-0.2950766	-1.300926	0.2994445	-1.56398	-0.5687737	-2.296436	-0.2579961	1.0508	-4.396218	0.9213551	-0.1766429	-3.307652	0.6233048	-2.441807	-2.67409	-1.336551	-2.795276	-6.608723	0.4802111	-3.006601	-1.762155	-1.739455	-3.762352	-3.303345	0.06396647	-1.47821	0.000356961	-3.348837	1.825353	-4.059058	-1.138043	4.136556	16.76932	3.15247	-1.175915	0.5538433	8.562702	-7.770019	-0.5953181	3.073507	-7.802023	-2.669571	3.346826	-4.708279	-7.19595	5.969889	-1.820793	-8.343236	13.49889	4.010118	-2.566545	6.402863	-2.245922	-3.689361	6.224988	2.218959	11.92304	-3.264605	-0.8291281	30.62297	2.074535	-7.29938
7050246	-1.63	-4.557089	-2.505771	-1.661704	-3.524009	0.9508209	0.8937268	-0.7418476	-1.229377	-2.460252	-0.6849018	-1.481831	-1.856232	-1.933848	-1.53107	0.4898385	-1.603453	-2.979733	-3.528761	-3.7192	-2.488839	0.7027662	-3.621005	-1.648573	1.368593	-3.505819	-2.631073	-2.578723	-4.327811	-2.706356	-2.569085	-2.431037	-4.572691	-9.448168	-5.197588	-8.480615	-9.147614	9.973336	0.1229654	0.3096132	-4.937394	1.157701	3.807616	7.140318	0.6463537	-8.070188	0.6756706	3.535759	8.269827	-10.06106	3.082859	-7.139911	-3.764506	4.581641	4.978804	-7.289357	5.651169	-10.87315	-1.973076	-2.543804	-0.6050644	-1.412626	0.3783602	9.704421	-4.746879	3.04812	10.73355
7050253	-2.231435	-0.05664935	3.137683	4.521514	2.569458	-0.591875	-2.064801	1.368464	2.660753	1.00678	0.07279825	0.439299	2.575576	3.169071	-0.5335437	1.540245	0.5506119	6.430701	2.421662	0.4650671	-0.5980054	2.200687	-3.465863	0.4977951	-0.8872302	1.86293	1.599325	0.9410568	2.761189	5.468603	2.832522	-0.8231063	1.051138	6.505719	3.472053	22.4259	-1.160473	9.185972	14.07674	0.5394405	12.32065	25.87498	10.61495	7.50024	11.84662	4.208845	15.39282	2.948495	10.4656	0.9368338	0.5202221	14.69851	15.07487	5.883282	6.827826	7.846584	11.88268	17.67388	21.15196	2.875848	15.42939	4.167948	18.15677	27.9105	9.923701	27.78336	20.00666
7050255	4.030956	5.822242	5.616068	-0.02156126	8.429127	7.534485	9.827126	5.732841	8.128573	10.53093	12.26307	5.671399	1.610252	3.262073	3.584564	8.876427	4.364399	3.314936	5.772702	5.888699	4.36957	5.394846	16.04618	11.14872	5.84109	2.126153	8.879678	4.68847	4.379213	9.329928	3.13118	7.979598	3.784289	3.218955	-5.913401	-5.377536	-5.628783	4.945778	10.07837	22.23622	16.14948	21.53111	28.67066	21.61533	10.05227	8.058447	24.71425	17.25509	8.272253	5.918866	-1.778724	6.84409	9.786446	7.041009	10.14477	11.57896	13.56778	3.815361	10.27714	5.314945	25.09134	23.67456	10.86681	0.6452906	8.68851	9.227986	6.840988
7050259	-6.454666	-2.530331	-3.547814	-1.577722	-0.5720123	-2.815526	-2.167135	-0.4838145	-1.894889	-3.158808	-1.922964	-3.888617	-4.356925	-3.694156	-3.346063	0.0846745	-4.005545	-2.008548	-5.743625	-5.290922	-6.986586	-2.800722	-3.36225	-3.368006	-3.609779	-3.932045	-2.926822	-1.248126	-4.74761	-5.112369	-4.680561	1.507646	-3.448941	-5.226192	-16.08453	-4.318966	-3.010363	1.92926	-4.987706	-5.407136	-4.139773	7.200586	-5.01734	-1.468584	-0.8399591	-7.521371	-3.171524	-1.269767	-6.467119	-10.04969	-0.9859561	3.132483	-1.342249	-17.80614	-6.581363	-2.484483	-1.834656	-9.046876	8.64827	0.1439273	-6.436783	-0.9292532	3.960354	-9.863919	8.334711	-0.8900183	-2.911153
7050270	1.772853	-1.45459	1.989306	5.030311	0.7329788	-2.663499	1.246393	-1.409619	-1.940067	1.599573	-0.7432967	1.17632	1.314836	1.213337	2.84797	6.681978	-0.4527688	-3.730731	-1.178002	-1.348982	3.071375	2.22854	-0.315883	1.170955	1.302336	-3.507774	0.6704392	2.733114	3.53634	-1.963532	0.7267841	-3.026704	-0.964691	17.8328	7.187248	10.52189	1.045221	18.52591	6.962202	16.43461	7.717354	5.695409	7.921789	0.5747012	9.166821	10.11556	-2.193208	-0.5215483	13.12547	9.890602	4.43954	-4.324647	-3.793605	5.352232	3.037637	7.465138	5.118898	21.01318	6.822096	3.601265	15.74921	16.10731	21.44587	39.13776	-4.118106	40.27652	33.53105
7050273	-2.106313	0.4025553	-2.577717	-3.588411	-1.888223	1.310275	-1.757304	-2.96922	-1.420619	-2.327491	-1.61058	-0.1777901	-2.084048	-2.478757	-4.35593	-3.331794	-1.58701	-2.797827	0.3027039	-3.30793	-2.044031	-0.575229	-2.846785	-2.031739	-0.1632692	-2.464504	-2.548521	-2.693927	1.362602	-2.103517	1.566855	-3.625675	-0.3783924	-1.721115	-2.275519	4.022062	-1.410245	-0.361363	10.22958	-7.143342	1.198914	-0.854003	19.34846	3.08645	7.006137	-4.057429	-2.255762	-8.848798	-9.716347	-8.669702	6.511394	-5.814666	2.374163	0.5479429	7.248006	-4.592462	0.7188758	3.611634	6.691716	-9.626978	-2.138371	7.559203	3.713439	6.176797	-8.349337	-2.674467	1.982076
7050274	-2.751977	-2.424413	-5.077409	-5.013669	-2.800131	-1.878399	-2.616085	-2.915815	-0.7614726	-5.277089	-5.393188	-3.268048	-3.724539	-4.216232	-4.816486	-4.697863	-1.198223	-5.408359	-3.98077	-0.4498181	-6.454999	-5.9736	-2.574602	-3.205037	-4.082813	-5.245842	-4.574643	-2.875412	-5.790373	-2.761631	-3.335185	-5.555263	-5.02454	-3.911309	-3.96704	3.524832	-19.1059	-6.867244	-3.42939	-1.703987	5.286016	1.702042	0.2253227	-1.909193	8.519995	-7.844229	-8.995752	-3.574155	-9.262879	-3.498843	-8.426614	-15.99627	-5.815974	-3.132245	-8.59685	-10.34798	-14.00768	-6.285142	-9.090172	-6.075756	-7.607087	-1.347448	-23.16463	-2.8422	-0.3894369	-2.586239	-7.965343
7050278	-0.286645	-2.667363	-3.327087	-0.1088014	0.4323117	-1.186007	0.3866505	2.376737	-0.184328	2.837197	0.7898173	-1.037385	-0.1171908	-1.745035	-2.368345	-0.6736343	-1.23919	-1.431613	0.1257289	-1.398372	2.607807	1.736265	-2.717836	0.9524096	0.5226862	0.9248377	-1.481734	-0.05575237	1.175072	2.702565	-0.7643071	-0.4745356	2.39265	-22.04601	15.67951	11.65759	26.5303	-5.138253	-0.4044842	-4.929015	-5.755181	-17.49241	-4.260961	-3.880866	-0.6591903	0.1165772	1.663048	-4.781674	-0.8789045	-10.64027	-5.117487	-0.4007714	-5.930172	6.022023	0.3007223	2.401202	0.9432268	-9.286201	-8.994063	-1.415928	1.560739	-8.430364	1.518637	-5.368005	4.719314	5.494223	-7.954283
7050279	-3.826427	-1.921553	-5.075594	-3.655291	-6.255672	-2.95459	1.752471	-0.4034007	-4.082147	-4.641172	-3.211646	-4.221388	-0.6839419	-5.957309	-5.529118	-2.689933	-5.514598	-3.016303	-5.508273	-3.40159	-5.858335	0.6011396	-2.394064	-2.811137	0.1815942	-6.272868	-1.960511	-0.7576704	-3.03081	-2.402388	-6.868159	-2.500505	-1.460456	-0.8816953	-6.593929	0.3664107	3.855169	-10.72523	-3.891459	-1.155687	4.104201	-4.81017	-0.8836384	-6.697828	3.836066	-8.311486	-0.2347676	0.01117198	7.85506	-10.65888	-5.456149	15.53762	-3.204605	-10.36565	-5.844304	-7.786078	-14.32825	1.168479	2.640413	-6.276523	2.028146	-4.280241	0.24579	-2.554407	-19.11782	-7.644709	-23.58207
7050280	11.40197	90.13375	159.1027	53.12498	152.9159	206.6578	248.5389	133.2982	227.4666	186.9389	214.2061	132.5795	86.89325	22.92435	83.6213	67.03855	59.94033	43.37385	10.17256	202.0679	72.24654	224.8315	178.7623	288.0786	64.82475	117.231	162.4128	81.54668	12.61793	199.2272	11.14677	51.10009	17.51648	74.24625	193.3553	10.43734	39.8227	240.1666	34.68622	382.0562	105.9045	264.4431	383.2658	101.4129	31.09066	45.36811	374.744	363.1027	12.48064	51.1961	68.61118	102.9681	141.1723	63.01233	102.6335	323.1977	130.5313	59.73589	57.58023	230.2599	323.5194	440.7733	277.6721	36.9352	269.6681	40.19815	141.2688
7050286	0.617672	0.7854254	-1.592414	-2.892678	-0.616636	1.771541	-0.9950498	1.366297	0.8155968	6.065721	4.371478	-0.06822442	0.8285307	-2.530485	2.374927	0.9541565	1.139245	-0.1878068	-1.257473	2.713208	-3.55678	-1.979965	-0.352837	1.028192	-1.150812	1.843356	4.347029	-0.255544	2.044455	2.95702	-0.6520361	4.488348	-1.072253	-12.77047	-9.942551	-1.681985	-8.913283	6.480447	-1.574962	-8.120532	-0.2625206	-3.291665	-6.722109	-6.046885	-2.819357	-3.618304	5.624737	2.618505	6.6766	-3.53473	1.879802	-2.322455	8.54754	-6.396279	3.17172	-2.335622	-8.887414	2.779114	-6.796062	-5.013846	0.3914922	-1.841567	-3.666465	-17.50718	-0.9699124	-6.08425	-11.78149
7050288	-2.753432	-1.808991	-1.161102	-0.6819677	-3.557965	-3.710006	-3.514363	-3.080338	-3.332037	-3.381834	-4.616967	-0.5395327	-4.681585	-2.946187	-4.844285	-1.136605	-2.929342	-1.739601	-2.369318	-1.499271	-2.139003	-1.706629	-1.243635	-4.353756	-0.9155006	-4.28626	-2.12069	-1.948954	-6.820426	-3.512893	-5.745436	-1.607792	-4.23487	-8.987453	-4.200429	-10.07048	-4.260976	-26.9025	-3.802765	0.6817735	-7.680563	-3.141783	-0.2394529	-10.84243	-9.837829	-10.32062	-6.464308	-2.476055	-0.3722192	-0.9969862	-9.572805	-10.61188	-9.735807	-11.5675	-15.9333	-20.60147	-6.277064	4.377974	-9.360334	-12.81017	-9.345462	-14.4726	-13.43562	-18.94983	-1.731689	0.4453326	-11.15824
7050291	3396.283	6356.26	9667.027	9495.821	11205.54	12416.29	14239.06	10423.95	12095.91	8715.774	15861.1	10038.86	7000.032	6163.221	5979.965	10089.12	7708.934	6512.869	4533.813	9993.216	8815.812	9385.347	13631.84	15048.77	7764.251	8852.431	11116.69	7256.986	4548.613	14060.48	5693.484	4180.295	6417.223	11975.04	11426.2	4552.778	9155.387	17014.37	8375.038	12749.69	8141.85	13304.48	13750.12	15595.61	5430.731	9462.29	16369.21	14094.53	3314.368	4794.983	9326.192	10497.29	11689.81	4398.43	6910.072	13090.21	12205.67	6827.604	11939.09	13288.83	13617.5	14151.42	12219.63	8031.082	12658.29	6457.878	5911.94
7050292	1.873167	1.488901	3.821033	0.592305	-0.9912789	3.773055	3.945245	6.617073	3.824104	-0.6596615	4.277318	-0.4280639	-0.5752947	1.180501	3.581837	2.547818	0.1386084	5.511619	2.48201	4.363219	-2.119329	-0.4905459	5.21524	3.685687	1.100956	0.8459359	1.837026	1.450119	1.822044	5.65126	1.452646	-0.3200168	-0.6533994	1.988946	-1.594778	-2.825665	-8.837188	2.812641	6.409733	0.3671976	10.89029	0.2361826	-0.3630479	17.71352	1.234014	-0.801887	-5.551504	-5.734367	2.050658	-3.725214	8.985999	-3.12307	8.6172	-8.09584	-2.097163	7.76121	9.791056	1.098926	13.57415	8.755123	-2.317304	12.55707	-0.2523938	12.51888	-10.26677	-5.908795	4.708494
7050296	72.43111	99.83825	134.4662	148.9126	153.5554	145.4557	175.3856	99.81622	203.3215	123.6486	170.6953	127.0843	121.2462	131.272	119.4179	280.983	105.514	160.4384	123.9288	153.9579	158.457	121.0039	135.1858	197.8123	73.73515	113.6289	125.1633	85.2739	99.8969	138.3775	149.5391	109.0265	163.0956	186.0708	229.4069	160.8641	135.5577	169.6947	90.19646	249.859	106.8308	285.8484	210.3771	118.3539	83.94404	191.0712	259.7665	216.2682	196.6622	61.58661	83.56705	131.2006	163.7581	95.88329	143.3248	224.2306	247.0192	110.9984	137.2267	270.3199	278.6774	279.9169	262.8252	102.6417	216.1774	102.5653	174.0458
7050300	10.31249	1.579809	-2.487375	-0.4268987	-1.454648	-1.697474	0.617261	1.764215	-1.004299	-0.8813342	-1.33558	0.5521389	7.911041	3.242536	0.9082378	0.09258598	1.92298	-0.556648	2.187685	0.7463353	14.80081	1.627773	-2.551262	0.2011769	-1.168945	-0.5364546	0.4045862	2.892437	0.8365384	-2.478578	18.22789	9.246321	3.794178	17.14085	10.77842	-7.459888	8.63506	0.8593494	15.05179	12.01353	7.512558	2.676136	12.16004	2.535743	6.836052	21.77568	6.0216	-5.444434	4.920021	6.067195	13.28503	24.3249	-1.014105	12.16454	8.009356	3.832543	5.940779	11.36055	10.96911	10.95715	-5.091146	2.045639	9.929214	-8.039316	8.895689	17.31953	18.41974
7050301	-2.729955	-2.116858	-4.368746	-5.481797	-3.571723	-2.886407	-3.760489	-3.707478	-4.485017	-2.107125	-2.410053	-4.058081	-4.391499	-4.03109	-3.532233	-7.305041	-3.548198	-2.684858	-6.224707	-2.239913	-1.968902	-6.047172	-5.085278	-4.722697	-1.601918	-3.198869	-3.369511	-2.831978	-4.825941	-7.197406	-4.117172	-3.618293	-3.707271	3.245313	-13.03723	-8.256229	-10.59517	7.704243	-1.892154	-5.088563	-10.34793	-15.27372	-1.740517	-3.227892	-11.18417	-10.37785	-11.98803	-3.721481	-3.317014	-9.427526	-3.866501	-11.7884	8.054195	-9.761575	-5.675963	-9.820179	-10.40204	-11.58248	-7.041742	6.63061	-1.312002	-1.753508	-3.767391	-6.100664	-2.153255	-20.97082	-15.45385
7050307	0.4120403	4.56021	1.670283	1.483946	-2.287237	1.115623	-0.6809427	0.958455	1.185626	1.708641	-2.091394	-1.288265	-2.148376	0.6848091	-1.326942	1.191711	3.88407	1.888492	-0.1192009	2.91702	4.219377	-2.724403	1.182262	2.010825	0.6150703	1.320889	2.830739	0.8792108	0.6757231	5.353921	1.735062	0.9758543	3.339619	-1.350747	9.012211	-7.406678	5.487517	3.391547	-2.424676	-4.6653	-10.12429	9.141345	3.13079	12.13789	0.340692	-3.583876	-8.728879	-9.776834	-0.4520961	-12.33015	-3.852088	-8.177144	5.669926	-5.25211	-1.211559	-8.669579	-5.367943	1.16686	4.891446	-7.829977	-9.942903	-3.10472	-6.884742	8.761529	-1.815279	6.403235	4.414676
7050309	-5.521808	-2.318268	0.4468747	-1.924212	-0.8779591	-0.8742459	-1.507302	-1.960446	-0.4382508	-3.245304	0.7062911	-4.178295	-0.7508516	-4.192805	-4.930085	-0.5952071	-2.92413	-5.225839	-3.545569	0.1948956	-3.630279	-3.010632	1.510254	-3.821133	-4.352957	-3.771349	-2.106307	-0.009478424	-5.563033	-0.9409923	1.44617	-0.9297777	-2.814313	-4.912309	-4.714073	4.249168	-23.98221	3.97879	-3.121775	2.231635	-0.05019286	-2.128922	3.206425	3.774288	16.98844	-0.2044176	11.47954	2.935084	1.101799	-6.400429	5.333882	-17.25522	-1.320082	6.55922	-10.1787	7.482587	6.879995	-6.968754	6.255519	13.77981	-4.909379	8.076648	6.688422	2.951581	-3.522418	-15.52826	-10.05973
7050315	-3.590925	-7.141558	0.5846466	-3.356588	-5.139069	-1.683764	-1.170748	-3.130473	-2.635393	-2.937298	-3.071008	-7.025064	-1.542905	-3.608443	-1.199868	-1.567474	-0.3467483	-2.286598	-2.947615	-1.167962	-1.810097	-0.6563288	-3.697351	-2.474001	-3.528319	-3.930511	-3.543902	-2.805175	-1.166124	-4.50439	-2.484299	-8.661173	-5.234895	8.169703	14.67265	-19.45245	-0.9458402	-1.647727	4.307026	2.513418	7.824765	4.476597	4.632663	14.19704	-6.437583	-6.286844	-4.346941	-3.050788	-12.17715	7.634745	-13.3139	-3.26634	2.646441	-1.74143	-3.469234	0.4839813	5.479427	0.1539955	8.348553	-0.4264733	4.295102	0.9124383	-5.529216	-0.6591902	-4.172323	-3.90504	-3.253192
7050324	4.962864	8.208393	5.559711	7.922756	5.946349	5.669552	4.607165	7.452857	7.009666	5.132504	7.871725	6.173671	8.910364	7.497171	5.527415	9.326167	7.011804	6.859807	6.412818	8.081362	6.291764	7.28488	10.40182	5.390135	5.979325	5.807368	6.707078	2.925933	12.03559	9.553002	7.624031	8.229133	6.80472	-1.403232	10.25309	20.83856	15.00824	15.07189	15.70514	13.31101	12.67696	16.19294	16.03809	3.124393	18.69546	5.895737	12.51218	14.69572	0.277043	15.36631	11.05451	19.86273	11.13106	6.262136	17.54945	12.77017	5.855972	5.892449	5.892868	-3.558388	17.42028	20.95691	33.8478	13.06917	11.75622	30.4881	17.48866
7050326	-0.5910308	-0.3095741	-0.3550706	-1.712635	-1.792494	-2.945027	0.2343576	1.998328	-1.626662	0.09424515	1.529593	-1.040698	-0.006465809	0.6133949	-1.497845	-1.603006	-2.131838	-0.8513571	1.833985	1.557051	-4.291827	-0.4740417	-2.509195	-0.7992334	0.2993709	1.227974	1.982078	-1.406727	1.386752	-0.3999732	3.248246	-1.298909	-3.573954	-10.73934	-15.6159	-8.270967	-6.55608	-11.06165	0.3093632	2.753008	4.190196	3.88043	-0.2169877	-12.12194	-3.341467	-12.90855	-6.416979	5.700138	-11.68253	-7.877598	-4.669713	-9.333886	3.784353	-3.933077	-0.08950458	0.2204701	1.766939	4.811883	-14.50105	-9.460321	-6.20738	-8.221907	-13.71405	-7.800224	0.4113818	-2.638709	1.032779
7050327	2.344904	6.314711	6.471538	-2.039593	2.888552	3.883321	3.737982	5.715587	7.953198	3.091411	6.455241	6.617748	7.245842	0.8911085	4.180259	7.687112	1.067391	1.302598	-3.622587	6.178655	3.868506	2.311806	7.500478	5.932413	2.043647	3.479378	7.246864	0.01193038	0.7050794	5.220942	0.07664515	1.966388	-1.440254	4.547567	-6.284333	-7.154779	-6.98537	-5.132123	1.957719	4.961471	8.20505	1.532287	27.73512	4.052442	-1.853598	-0.4503971	13.30714	6.72849	-1.184834	5.044014	-7.80891	0.8777791	5.974216	5.082871	12.19915	9.196045	15.02192	1.674292	12.47301	14.01703	11.94085	17.91893	-13.65058	0.635164	10.18808	-7.439533	6.341708
7050328	-4.941926	-2.783263	-6.047318	-4.666827	-2.264541	-4.986645	-4.039393	-2.789279	-2.821844	-4.384303	-4.8659	-4.318513	-1.044796	-3.942116	-5.162772	-2.978548	-4.821127	-4.026983	-3.617236	-6.073985	-4.465998	-4.590438	-5.135406	-4.347893	-7.128739	-3.418953	-2.108715	-4.747069	-6.293705	-3.794761	-3.917729	-8.412596	-3.041232	-2.655626	3.134798	3.613472	5.621441	-1.162686	-3.774534	-0.0154784	-8.00211	11.95128	-2.646351	22.93728	-6.092091	0.5303456	-2.303622	8.34951	4.391779	2.489945	4.904107	17.06528	1.005253	-3.76425	1.611643	-4.656658	6.232193	4.130593	-1.746746	14.06934	0.6901063	3.071966	2.531549	6.316284	0.3513582	-7.138276	-7.668507
7050332	20.30457	11.34906	6.318439	2.952372	13.09028	9.163338	6.865439	2.782634	7.831145	8.922326	8.679513	3.061484	4.865743	7.859263	14.50817	9.714275	10.20482	14.66852	23.87103	11.2474	2.189841	11.87935	6.630402	2.899559	9.087867	8.649993	8.627416	9.313045	5.063137	5.223825	10.64862	10.57896	7.334823	18.89074	25.44599	48.18653	0.1335819	16.19418	14.66966	19.56337	15.41388	20.14375	18.37216	8.519467	56.95362	22.69094	5.833635	29.76432	36.59783	27.60625	23.59937	11.47387	15.61821	15.61063	33.8502	10.24615	7.357134	13.58934	29.80371	12.73289	8.695519	18.14526	-0.455916	40.64794	-3.231104	29.61824	6.479125
7050333	-1.418316	-1.011275	-1.865925	-0.3614886	1.11036	-0.8976154	0.1640489	1.561306	0.6769755	0.1444968	-1.694261	-1.971476	1.689772	0.00127972	-1.280332	-0.6660464	-2.223696	0.3452419	0.2204768	-0.964708	-2.048602	-3.59147	-0.3857279	-0.6338453	0.6176792	0.08297786	-1.143937	3.301151	-1.559982	-2.587328	-0.7710332	1.933171	-0.3344117	6.173034	-3.356192	-6.033239	-13.1999	-3.012593	-1.496046	-11.07583	-6.029146	-3.159846	6.711877	2.523319	-7.28727	6.044424	-15.27592	4.554555	-2.967365	0.9655182	-9.28531	7.447386	-4.696436	0.2939737	10.64457	-6.872387	4.695025	-10.90235	11.17693	3.434818	2.78576	-2.979508	-9.784995	1.560118	-9.760849	-4.780165	-8.750935
7050347	2.22802	3.828475	1.16936	0.8683968	7.910616	3.738165	3.528743	3.579169	4.851955	4.377617	3.248168	2.57281	2.871408	7.28151	12.28602	2.154291	6.28088	7.67261	7.24324	8.865144	1.785882	3.980665	9.357853	5.084379	7.459645	9.403921	5.17806	5.239314	7.907057	7.325963	4.543018	3.903962	4.551928	-8.716113	4.826728	-4.268086	-7.55963	-3.204811	-3.702469	0.8506667	-7.495123	3.178286	5.225389	2.245812	-3.115021	-0.3541931	-3.075965	-1.034547	-3.099189	0.7085524	-0.3125786	15.81055	-3.134369	-6.730097	3.904983	6.244061	3.543775	1.722538	4.42679	-2.331686	11.27587	12.37074	-11.37423	11.21266	-7.64421	-15.83325	4.331062
7050348	3.123475	-0.5010745	3.831082	3.26332	4.437136	6.974642	1.145252	3.455335	0.7783106	0.3444336	1.204844	-0.5263269	2.662236	4.593888	0.8628173	4.884058	1.385561	1.514072	1.441001	3.295038	4.348452	6.037107	2.692179	2.239017	0.6948074	2.801079	1.249019	2.848335	1.751155	1.529035	0.5545907	-2.235816	0.08577695	-5.591594	13.34454	4.819596	3.778583	14.39373	7.863627	1.973286	10.49078	5.345546	4.020508	18.14697	5.384664	0.6020818	4.682397	1.83269	3.197306	7.094348	4.586634	-1.208612	12.00737	3.401876	-9.96223	12.47634	14.85396	1.190385	0.9597971	-1.415047	4.396585	-1.011323	-7.30362	28.52592	2.900002	3.687207	6.291192
7050349	2.029813	-0.7789858	-4.273055	-2.773663	0.9243992	-0.2610205	1.057809	-0.3819764	-2.152014	-2.28251	-1.720631	-0.7046717	-0.3495604	-0.6162385	-1.208284	-0.05803142	-1.435069	0.26675	-2.002063	-1.91834	1.321208	-3.092939	0.1551819	-0.03089954	-2.960462	-0.6158932	1.998392	-3.773291	-0.7750038	-1.233758	-0.3465119	-4.728996	-0.3920805	-7.023909	-4.892524	-9.545154	-1.996082	-10.66074	-17.10985	-12.07304	-5.117535	-1.523656	2.985485	-4.117006	-17.31616	2.24705	12.02125	-8.175967	-9.219716	-6.007736	-3.56061	-11.56061	2.007131	-7.227788	-8.230907	-0.228373	-14.85257	-1.825937	-0.04254667	-8.453063	-5.031893	8.199575	-6.390362	-23.50268	-14.24834	-4.36115	-23.42814
7050358	-3.748183	-5.022453	-5.439167	-6.89027	-4.629774	-6.36031	-1.748425	-4.637109	-4.828652	-4.935461	-5.080175	-5.068274	-5.862943	-1.394312	-8.544211	-6.417782	-6.351962	-5.720308	-3.810122	-4.703527	-5.864124	-3.402482	-2.752618	-3.104928	-3.781843	-7.876535	-2.905032	-3.219277	-3.385843	-5.682598	-2.419844	-2.125571	-4.859595	-7.793593	-8.14646	-16.73801	1.801983	-13.71787	-3.417354	-11.34301	-9.497856	-7.276491	-11.77122	-8.402141	-4.845188	-2.244968	-10.45478	-8.233872	1.011634	-3.556696	-5.269067	-16.00006	-7.880623	-19.37798	-11.4827	-7.103765	-9.168708	-9.815158	2.403584	-14.67212	-2.785925	-2.558191	-18.46715	-11.11736	-20.84123	-10.41549	-22.16844
7050360	2923.18	1951.279	2677.191	1309.967	1796.972	2229.24	1847.399	1990.39	1979.444	2307.65	1257.251	2176.909	2281.824	3411.45	1521.301	1010.267	2751.019	2636.918	3676.163	1415.721	1641.891	2018.483	1341.564	1228.355	2194.502	1643.019	1527.84	3692.057	3479.762	1403.046	2507.918	2806.65	3198.075	2755.617	2877.883	4098.853	2641.31	1290.723	3421.063	1626.448	2965.197	1822.171	1706.932	2830.122	3517.447	2134.29	1816.411	1383.197	2414.576	3759.422	2254.79	2582.277	2003.593	4639.562	1796.415	1721.964	2599.468	3665.302	1800.593	2150.344	2081.184	1218.214	2556.554	3185.973	2094.043	3228.225	3437.454
7050364	136.0202	237.7914	247.723	295.2466	290.2645	318.2627	260.5832	183.1083	271.4097	341.1364	322.9444	207.457	359.1118	147.0931	79.78396	251.5196	210.1288	358.366	93.02382	330.2854	216.7983	248.4781	235.0826	259.1587	183.2498	141.7877	272.5775	220.443	250.4436	371.914	226.8477	156.9561	223.7705	287.3426	354.3044	273.2566	297.6658	277.0945	266.3245	394.1317	287.397	404.8448	314.6911	253.6077	215.9379	519.1897	449.3329	395.3136	85.6835	293.3141	271.7372	464.685	312.7503	323.5868	228.6722	374.033	319.0921	191.979	242.9369	399.3882	352.9759	428.696	382.7762	286.9503	370.7829	317.2172	325.9387
7050367	0.2650694	-1.534551	-1.440287	-1.593222	0.8388537	-0.540208	-1.789491	0.4646035	0.6467261	-1.134778	-2.018506	2.002221	2.032222	-2.286793	-2.549151	-0.9034433	-0.4670959	-2.808562	-0.9456725	-2.045264	-3.93778	2.496122	-3.429521	0.47996	0.6079857	-2.531775	-0.2589082	1.270026	-1.052012	1.591178	-4.240559	-0.1315124	-1.232526	7.359462	-2.13997	-0.07485344	-20.19278	0.2900357	16.22025	-5.071149	-5.230515	2.105446	0.1373976	-17.53827	3.07172	-2.520499	-9.926061	-1.557427	-6.477673	-2.049319	-0.6220635	-11.08701	-3.33446	-2.202438	1.999414	-7.10137	-5.41288	-8.131474	0.13859	-6.993999	11.32667	-10.64634	-6.791943	0.2552349	1.399093	-5.488709	5.178073
7050368	-0.723957	-2.257212	-2.653609	-0.9353618	-0.7309252	0.2981741	-0.5612868	-3.162419	-1.604964	-0.7959309	-3.111794	-0.04547543	-0.1867356	-1.735776	-1.697578	-5.95076	-1.791794	-1.197113	-1.683398	-2.702621	-0.3879479	-2.793105	-0.7404436	-1.283545	-1.77502	0.192539	-1.914699	-0.1566828	-4.391608	-0.8923533	-1.159986	-3.282947	-3.184836	7.042483	-3.097433	-3.451634	0.1143169	-11.48199	-3.803752	-6.519969	-3.658088	0.8353959	-8.704846	1.125399	5.078502	-2.259579	-1.316091	-3.786529	7.733532	-5.449664	1.095916	0.6285593	7.774323	-8.484945	6.091977	2.423896	7.624714	-6.164475	-2.739301	-4.425296	-5.034001	1.290679	-4.999313	-1.744218	7.551924	-8.210196	-10.31722
7050369	42.98284	31.6632	17.16316	36.01101	25.0668	21.32301	25.52774	21.12972	19.28902	20.34237	26.24584	34.1461	23.31323	23.20901	22.48509	27.48886	32.44355	26.86745	39.50734	23.24869	20.22507	15.28645	36.19265	21.46589	26.2627	18.94272	20.60949	25.84467	57.19357	26.401	48.30797	28.13874	44.73898	18.77547	21.43881	53.31831	25.20393	18.25879	30.02743	22.05465	7.35708	27.85173	17.9029	11.25328	41.6382	19.04345	21.11275	19.1901	86.56559	33.75132	38.35741	13.65612	20.12331	7.349173	33.11023	33.59499	24.02299	76.45879	20.47158	29.21554	23.93005	32.99269	33.18353	56.36145	16.01512	42.36991	12.13087
7050372	281.61	149.5	186.1232	322.5159	231.8898	248.4053	177.1488	119.3769	188.6345	286.9881	143.6919	196.5932	274.5811	254.6502	197.0968	218.6929	402.316	212.8499	239.6034	220.8972	127.3227	153.3113	148.8681	229.8877	219.2644	181.7701	167.4719	383.2911	280.9819	192.5594	218.3233	299.8317	163.199	295.161	337.1566	293.4845	302.5215	333.6516	326.4117	261.5718	370.8461	301.8933	300.8286	307.766	215.0658	206.7306	314.1866	293.6954	209.4342	297.4949	422.9854	313.66	226.0993	442.8374	245.5181	276.4507	314.6646	724.8841	292.8842	319.4492	288.9035	280.8286	454.4615	451.1307	241.1892	347.6144	245.689
7050376	12.53497	33.70433	31.47708	27.43275	45.8959	34.71971	39.46875	51.43	31.8565	47.18759	37.16642	45.21378	14.41836	23.30721	46.99718	27.80968	30.0129	26.98557	14.36382	50.88044	26.58948	47.77543	27.16461	76.91351	47.66527	36.15944	42.28947	25.99627	9.097328	40.07927	24.33664	36.99542	15.34528	52.98512	54.90582	21.34857	31.18441	74.71298	46.32549	89.64607	66.48225	78.57928	55.61872	62.93614	28.65909	17.08682	117.3042	69.49409	18.88429	29.63339	55.94893	48.00569	59.37246	33.05454	78.84875	105.0804	50.32819	39.49168	60.42843	77.84882	91.84043	84.56744	104.5942	41.13858	75.55341	51.04886	91.86358
7050377	-1.066295	-0.1240291	-3.275469	-2.262491	-2.912938	-0.6161113	0.4397551	-2.394104	-0.137152	0.3130122	-0.9137442	-2.778216	0.07774097	-1.022467	-4.888072	-2.974827	-5.107365	0.1856797	-2.411889	-2.312072	-2.503317	-3.609534	2.169352	-1.825364	-3.568915	-3.58021	-0.6630941	-3.922893	-1.981349	-1.618174	-0.4293444	-1.963517	-3.434689	-1.931367	-7.043926	-15.73733	-12.10887	-32.79136	-20.00936	-8.417939	-16.31148	-1.261803	-7.978635	-8.069795	3.560307	-14.50677	-18.05748	-7.889081	-10.33622	-4.289145	-7.842126	-25.72543	-6.744371	-10.73352	-8.724012	-8.623902	-18.22149	-14.33978	-10.2676	-2.131368	-4.851828	-12.20591	-4.056932	-17.81783	-2.959833	-9.023142	-18.4287
7050379	-3.425546	0.2014859	-0.9869244	-3.877964	0.3174914	0.2538465	0.2911893	-3.349876	-2.615573	-1.573483	-3.470867	-2.975348	-3.590651	-4.894186	-4.242336	-1.311362	-1.861353	-5.81573	-3.161055	-2.310856	-3.898143	-3.10785	-6.623159	-2.830151	-1.721414	2.614651	0.3175942	-0.5481234	-2.112499	-1.923989	-4.393695	-4.000463	-6.236674	-8.970469	-9.277235	-14.32241	-7.679517	-3.248388	-4.769658	-9.708867	3.581547	-9.232663	-0.4985218	2.927508	-11.47047	-11.59212	3.82927	2.159103	-11.38758	-18.17749	-15.0458	-18.61103	-11.87818	-25.69699	-16.75981	-0.1734462	-10.16803	-2.80801	-12.39679	-3.478636	-6.447258	-10.15704	-21.69032	-24.39774	-0.823283	-9.538927	2.750315
7050386	-0.5494648	-0.9252679	3.521125	-0.8069476	0.6937379	2.251853	-3.341384	-1.940121	-0.3896601	-2.261315	1.685702	-0.9861578	-2.185218	-2.275609	-1.199211	-2.602385	-1.190294	-2.180533	-0.4316558	0.8369996	-2.02421	1.258849	3.366503	-0.7519556	-1.309536	1.027797	-0.8371668	-0.0760452	1.101517	-0.7154974	-2.34273	-0.9528095	1.572423	-10.43649	-3.949576	-16.02057	1.291062	-12.2901	-7.811658	0.6787725	-2.882407	-13.83339	-3.679623	3.956186	-5.461788	4.146677	-9.446041	-4.060027	-15.41417	-12.88863	4.343184	-11.44129	-8.10428	-7.563281	-12.50232	-10.7068	-7.597428	-17.67794	-5.267859	-0.7790486	-10.99832	-12.09809	-4.147382	-23.75192	-7.738689	4.985291	-13.02285
7050392	-0.7082474	2.375354	1.84655	7.955961	1.269742	3.1022	0.5049317	0.3912798	4.24609	3.151126	2.336059	2.042114	4.348627	1.942662	4.853718	1.92595	5.957416	2.923193	2.100816	5.146224	2.190684	2.437608	3.524348	0.9687603	2.680695	3.88377	3.198209	5.979591	5.242416	1.125845	3.219849	4.477325	0.5452461	-4.877322	0.2553498	11.74694	-0.4625113	-0.7791275	3.105257	0.4382178	3.804784	-4.494481	2.854188	9.10014	-4.965767	-4.102535	7.558045	3.939765	14.59208	-3.988263	1.46621	-9.561324	-5.959163	-5.339513	7.317667	1.015174	1.803215	4.499492	-3.037492	-1.278801	0.7315868	5.913053	8.799005	32.39956	2.809027	29.81376	0.54843
7050397	-2.977214	-3.98912	0.174735	-3.246429	-1.875065	-3.5037	-1.570069	-4.351751	-3.933252	0.578923	-2.299835	-2.412652	-0.5961294	-1.961986	-0.9181446	-0.473291	1.992905	-2.215304	-1.649865	-1.256991	-1.641407	-1.12007	-2.538912	-1.309064	-1.411019	-1.499754	2.281097	-2.268779	-2.629363	2.400499	-2.949811	-4.276603	-2.262341	-10.39123	-12.88798	-11.29408	-8.328726	-5.72124	-8.574247	-2.673185	-8.756733	-5.925149	-11.25285	-22.92475	-14.0156	6.022443	-4.33257	0.7835957	-2.672854	4.107403	-1.785918	4.123797	-7.717184	-3.326083	-2.498895	-1.688389	-15.76446	-5.489391	-10.26354	-8.13509	0.1561965	-2.427992	2.588489	-11.82716	-10.39667	-8.999946	-12.19943
7050398	1.15192	-3.627617	1.733449	-0.4305377	-0.5884594	1.895207	-3.839115	2.722474	-4.415988	-1.275046	0.9295346	0.2714878	-0.1858863	-2.529509	-0.9144925	-0.5427834	1.11565	0.1533335	-1.281425	-2.691115	-0.5891937	-1.167188	-0.8702372	-0.4753908	2.002836	2.783223	2.577452	-2.476847	-1.615283	-0.7656031	-2.167424	-0.3270842	-1.271423	7.673815	-4.518765	-2.371789	7.039846	-1.996526	0.5597353	13.39238	-8.513528	-0.4966222	-2.73299	-12.39104	-0.6385314	-14.77205	9.800218	-7.114047	7.923361	-4.779215	2.178026	0.1215859	3.306855	-4.023539	-1.801683	-9.372127	-6.579378	-2.723917	23.22668	0.5529242	5.301304	0.7132249	-3.433734	-2.926968	24.88944	-4.718952	13.97173
7050402	-1.08765	-2.378002	-0.4394857	-3.404835	2.070019	-4.096906	-3.255797	-3.52917	-1.784523	-2.927449	-3.468282	-4.13417	-3.907318	-4.837874	-2.242053	-0.9167343	-2.533169	-4.825118	-3.279448	-0.6946554	-0.9788291	-1.595596	0.6146127	-1.496056	-2.974738	-4.691818	-1.563182	-3.049405	-2.386125	-4.518695	-0.1023882	-0.6270111	-3.250639	-18.42846	-16.22629	0.3916005	5.967247	3.601565	-8.917189	5.193831	-1.283386	3.208601	-7.75104	-5.75824	0.8162615	-7.177472	-2.370311	-4.724106	-14.59691	-3.617103	4.062486	-4.174359	-5.168151	-9.074803	-2.926834	0.09216774	-3.110243	-5.875899	-9.496233	-5.133033	-1.614801	7.371722	-12.73136	3.700739	9.259007	-8.800641	-2.448878
7050408	-0.01253358	-3.346981	-5.450993	-6.719264	-3.984107	-4.265615	-3.022138	-6.997339	-3.31035	-3.157777	-2.722489	-4.741539	-2.838261	-4.36248	-5.830446	-2.538191	-6.840227	-4.019892	-1.903787	-1.803334	-6.633356	-4.705348	-5.427832	-3.825238	-3.234979	-5.043419	-2.628072	0.07926206	-5.785469	-7.132838	-7.729703	-4.773321	-2.823858	-6.061186	-7.477179	-7.431388	1.14615	-0.9622145	7.275175	-7.751989	-2.967158	7.728023	-0.3831598	-0.4136986	3.951932	-2.477791	2.482989	-7.270909	-4.750852	3.612967	7.135659	1.943717	-1.023102	-2.789112	-0.959874	0.06089894	-5.190575	-8.372444	-10.55011	4.161088	-5.525492	-6.082722	-14.7974	-19.74723	-9.076046	0.6530792	14.2526
7050411	1.18937	0.3573965	1.178034	0.5186288	0.4730427	0.4766647	-3.339825	-1.426196	-1.610372	-1.013691	3.591736	-1.395744	-1.592453	0.6937585	1.171181	1.601814	-0.2850559	-2.042194	-0.4175168	-2.754472	-6.275886	-2.174109	-2.535436	-2.133659	-1.078526	-3.184094	-2.489121	-1.466444	1.683102	-2.210392	-2.283195	-1.88258	-1.973602	-1.246725	-1.952173	7.463747	-16.56002	3.531823	-5.4772	7.023534	-0.4255464	-10.123	7.693776	-2.573199	3.811133	-0.4051676	-2.98606	1.989377	7.401601	-12.51207	-8.671928	-2.798783	-3.64961	-16.15617	-6.114874	-8.858269	-3.701551	-2.74667	-1.250532	0.7136993	-5.024148	-2.87611	-15.06609	3.223037	14.78222	-9.645612	5.665151
7050414	1.198485	-3.362165	-0.6701587	2.05702	-0.8668585	-3.687296	1.465519	-2.445225	0.5602458	2.288894	1.033431	1.500057	0.5807408	-1.639229	2.448018	1.44631	3.780568	0.795017	-2.726801	-3.129222	3.590777	-1.647016	-0.9744292	0.05945389	-0.7536712	-0.7545232	0.08492617	0.5934557	-1.829694	0.991788	-1.836805	-1.299674	-0.1518528	10.9405	-1.00432	1.915226	16.67995	0.02338652	0.3091766	1.738522	8.235658	-0.2136865	-2.338202	3.595527	8.856922	2.657615	-0.6244982	0.4454422	13.46925	-1.931143	-3.238566	2.995764	2.404623	-5.595342	8.152721	1.352566	1.273114	3.357719	0.4880966	8.865133	5.519904	16.4407	25.11394	21.88352	7.313173	-1.137044	-7.225384
7050424	-2.254451	-3.049373	0.00710075	-4.839399	-2.645722	-1.742814	-4.411824	-3.761364	-3.486277	-2.182563	-2.010386	-1.314043	-4.298778	-2.944446	-2.449684	-0.3887442	-4.568994	-4.755693	-4.037428	-2.147218	-1.237558	-1.924681	-3.406844	-2.875632	-5.12874	-0.2806636	-1.205855	-3.083007	-5.014946	-0.918253	-4.569502	-4.12668	-2.927443	3.313195	-11.47523	0.7019119	-10.64181	-12.78788	-8.563914	-13.00218	6.304862	12.41691	-2.548701	-1.267194	-12.26968	3.995937	3.452829	-5.472846	-0.06076377	15.4661	-2.981856	3.354769	0.4138415	4.65965	4.854506	0.3554511	-8.417429	-6.216237	4.260197	-5.722133	-8.965973	4.126556	0.5328962	-0.03459162	-1.212017	-6.195901	1.928779
7050427	-3.971407	-0.3037019	-2.478391	-2.5216	1.293077	-1.963239	-1.12007	-0.7861	-3.346519	-2.237373	-0.7956203	-0.743019	-1.219212	-5.230204	-2.223587	-0.07827931	-3.691606	-1.836239	-5.577481	-4.577703	0.7323286	-2.899792	-2.893422	-2.817577	-2.651113	-3.316928	-2.4196	-2.554534	-1.884521	-4.836079	-2.210543	-1.867562	-0.8804311	-3.613071	-16.31388	-3.545711	-2.17167	-12.58141	5.867028	-4.097238	-0.3347439	-5.449815	-7.665448	2.225944	-9.162681	-8.64818	0.5416555	-5.893231	9.888125	-5.953939	-6.849231	0.314926	0.6576512	2.262318	-2.555077	-0.4059198	-0.2617309	-6.414799	5.663136	-7.404831	-3.668643	7.622343	4.673182	26.91986	0.1737775	12.45648	-8.910723
7050433	261.3649	255.7427	102.9935	154.4701	56.40494	93.67094	91.10767	168.3862	121.5673	94.55526	69.78732	145.9731	118.0233	154.3636	143.5098	86.16125	109.5283	97.38515	176.1696	55.77551	237.0921	171.233	49.87535	50.0237	84.55344	84.43728	71.20914	105.0212	150.2002	58.96785	177.6223	190.7263	223.487	410.0658	415.7804	484.5445	567.2711	190.6254	293.1778	287.2536	398.3954	300.4827	335.7157	390.653	512.8323	345.9326	230.2459	287.6457	547.7673	629.2314	426.7816	451.2153	321.7887	570.8448	428.5231	274.0184	367.9773	706.8769	381.4604	241.2063	304.4395	281.9784	425.6048	629.709	397.6648	555.7781	438.4868
7050437	-1.102958	-4.452873	-3.81876	-4.577637	0.6837459	-4.841242	-4.285759	-6.004427	-6.222405	-1.191783	-5.063478	-3.83285	-1.340898	-4.824698	-6.610467	-0.8071627	-5.69494	-0.2458724	-4.786517	-3.547949	-0.5966057	-2.934018	-1.961426	0.8101762	-3.272273	-1.968109	-3.579633	-1.708811	-2.528973	-4.721289	-3.650684	-3.903526	-1.703958	2.898943	2.928931	4.540753	11.90777	3.481738	-2.976631	-6.182101	-0.848828	-11.48446	-8.790405	-14.58551	-12.2496	-12.80668	-3.285145	-2.363606	-8.305743	2.43029	-5.373778	4.819488	4.562197	-15.25761	-7.869872	-0.5222847	3.562134	0.5528635	-1.378894	-3.354854	2.674524	-13.8349	3.036846	-23.63053	-14.56108	-8.42413	-18.28924
7050438	2.019766	-0.5573756	2.743813	1.447415	-1.605755	1.0174	0.9499065	-0.8071856	2.365907	-0.794694	1.245675	0.7131413	0.3718978	-0.1815673	0.7770922	1.046413	-2.798708	2.826231	-0.211634	4.760575	3.626626	2.834036	0.4551948	0.250353	0.3465361	0.7137598	0.780241	-0.4246139	0.2318588	2.029668	0.5617347	3.870085	2.005294	-0.9468186	11.19314	-1.236149	4.545127	-14.76242	-3.952294	-3.034792	2.462045	9.896301	-4.792535	13.05023	-9.428411	10.4837	11.69514	3.814865	10.6622	6.800286	-4.453128	9.66901	-0.6353388	-1.407737	1.764552	6.360512	8.686837	5.42578	2.094335	-2.947374	4.476606	5.470226	-0.6820075	-8.895388	14.32167	3.179783	0.8684815
7050440	0.5912912	1.383855	-0.5230517	-0.4250671	1.605205	-0.7723543	0.4497972	-1.320264	0.6208484	2.666756	-0.06044264	-3.733272	-1.086761	2.177352	0.1704409	-0.2333297	0.03614819	-0.3486219	-0.3558725	0.3205224	0.0979535	-0.8573597	-0.7920489	1.076113	-1.517262	-0.5856224	0.6486453	-0.1042325	-0.3327697	2.614176	-1.427856	1.212375	-0.4235816	-5.369893	2.024912	0.1771888	5.372143	15.79009	4.380324	-5.744823	7.680662	5.492478	3.924655	-1.752668	-14.96183	-14.74292	-13.56646	-6.907279	-5.839762	-0.5515147	-10.55511	3.736933	-9.654363	1.886423	-6.232171	4.307004	2.728551	1.918791	-2.343278	-6.436778	8.885224	-0.2821442	7.447597	5.850591	-13.67673	0.1180171	0.9401466
7050441	1.04253	1.108745	0.2609093	2.234035	-2.949676	-0.3837828	-0.7300714	0.6301954	1.324086	-0.7295485	0.6858811	2.889513	2.01375	-1.310437	-0.3897595	2.288563	-0.2187765	-1.353018	0.8972045	-0.2942697	-1.344148	-0.03528464	0.9259418	1.115141	-2.123204	0.4428695	0.1823057	0.2259413	0.8458758	-0.9407305	0.502979	-0.6373006	-2.277951	-8.901577	-4.244247	-8.320826	10.39275	4.720038	-1.442102	-12.24442	-7.410793	-8.635951	-6.191728	-2.695884	4.504845	1.503497	-4.918446	-3.540907	4.153187	3.983218	-9.775299	-4.987695	-6.402064	-8.216037	-0.9352403	-2.6292	-11.62734	0.9814343	5.839118	-5.200986	-5.541694	5.053198	-3.913854	3.935896	-6.604518	3.121045	11.24308
7050445	-1.195909	-3.075035	-2.310544	-6.111326	-5.684112	-4.254577	-2.46752	-4.173169	-2.785007	-2.919203	0.07105903	-3.228085	-4.010692	-1.152843	-6.065087	0.1790783	-0.8777565	-4.571151	-3.996713	-3.470237	-1.433273	-1.254258	-0.8908704	-0.6439272	-1.642953	-3.202727	-3.246167	-1.934926	0.2721531	-2.825137	1.019757	-3.390247	-5.320682	2.626628	-1.398606	2.090821	19.9955	0.05620757	-4.2476	-0.4601905	5.052648	-4.565522	2.970345	0.2116997	-8.50427	-10.45481	1.067754	-3.178819	15.29736	7.886044	4.311399	-8.380285	-4.681105	-13.42122	7.787281	-0.7125163	2.182186	-1.298442	-8.835376	-4.643526	8.156611	-9.61689	-5.494209	5.875767	-9.862169	-3.087354	1.28439
7050446	232.6369	313.5305	312.3401	309.1752	303.5711	362.1461	239.4468	336.7577	408.3158	432.5009	393.7585	382.7109	373.5124	524.9236	396.8719	348.441	375.0859	402.7037	291.5757	440.4442	260.2102	444.1783	279.2304	307.0176	358.1056	203.6146	432.9708	408.8244	415.1717	456.7726	519.3604	805.9758	402.013	529.1072	720.9449	800.9901	464.7686	452.8657	605.7968	626.5364	885.5234	743.9785	518.2595	598.796	427.3447	571.8276	766.1176	606.3101	362.0147	749.1282	537.9847	608.3153	634.6539	927.7059	828.0569	733.2792	462.6382	643.6519	427.9198	769.9772	719.3174	674.3346	897.7386	714.2697	772.886	649.9574	1031.302
7050450	251.345	419.6935	650.6611	587.8474	1023.495	1003.741	918.1594	697.0211	881.0516	1185.981	1025.621	585.6655	515.4803	347.8214	358.5366	1013.637	542.4855	809.5004	269.325	1144.112	495.3755	831.7725	846.74	931.9143	647.9694	499.9951	592.5377	603.1916	404.6111	1155.318	414.2003	235.8574	402.6749	728.2083	712.3323	635.3054	488.875	1038.153	778.4918	1417.047	576.8074	1660.476	961.4031	1160.564	402.711	528.5446	1260.526	1307.936	169.1459	397.4179	473.3935	725.9927	1036.68	287.6129	732.0693	1465.051	861.2397	535.2903	788.3913	1195.305	1399.091	1424.006	1328.125	800.204	1312.274	539.1119	643.2339
7050451	340.9399	400.6527	157.2303	222.45	92.77807	115.6047	147.7762	165.971	126.7106	82.274	136.9532	178.5459	265.123	769.5086	335.6928	117.7245	359.2507	209.727	311.129	97.29375	295.6541	98.48744	202.0072	143.3373	366.1433	179.0068	175.7485	168.1893	245.0307	104.8189	579.4219	189.0239	389.4445	459.4646	328.4988	462.391	314.0696	184.9079	344.6534	182.2872	148.9929	190.0452	384.234	250.1331	475.8561	613.6595	264.9823	232.0574	391.4333	522.4698	750.1223	315.2179	222.6067	240.7431	306.5061	232.8217	264.0897	509.444	407.957	188.1863	175.9724	258.8159	155.0873	568.2772	233.0308	347.6148	233.5094
7050458	8.207485	11.76049	10.09619	6.091962	15.00189	13.16309	8.966173	12.06071	6.109416	11.48396	8.826182	7.313769	13.59792	10.06283	12.96599	9.735768	9.423398	9.088593	11.32557	14.16109	6.938032	14.8641	11.24437	8.804792	7.26538	12.99297	8.206016	9.340781	5.4317	14.15529	10.01165	8.987151	4.546713	50.94451	23.82742	14.10396	21.09058	15.7782	15.94529	27.03601	17.53681	22.79918	27.24001	12.37617	8.328196	9.494936	21.56986	19.49859	8.916073	10.50214	18.60043	13.66356	8.763335	26.70776	25.74992	29.35894	18.07941	4.541477	27.41646	13.44358	23.21179	12.46148	46.10411	23.55674	2.255397	21.11308	26.95183
7050463	-6.950567	-5.626178	-4.843109	1.898506	-1.954166	-1.273373	-1.515324	-3.607901	-6.694451	-3.247828	-0.3095997	-2.900502	-1.446379	-4.938454	-2.801736	1.320839	0.9726757	-2.584273	2.219371	-3.495686	-3.922332	3.485393	-2.851367	-1.528939	-1.46976	-5.883478	-2.315048	-1.764061	-2.244787	-2.191441	-1.068999	-3.115145	-3.531924	-18.32154	-6.268195	-9.675044	-3.011617	-19.66125	-12.9883	2.356137	-7.197893	-6.394246	1.015257	-8.136862	-2.528554	-1.280083	-2.232834	-1.888027	-2.220101	4.959146	-7.867415	-10.91449	-10.94284	-6.417963	-5.126233	3.96652	-4.797523	-10.93221	-8.961531	-4.834661	0.4778936	-5.389299	-0.5434447	-6.193978	-0.2007028	-0.5007753	-9.419879
7050465	404.8758	140.2698	234.9939	124.9907	429.2615	170.3981	202.1536	342.7138	173.2286	234.901	220.8739	176.6553	137.1984	135.9009	338.8761	135.3878	148.0108	213.5893	185.272	249.4138	135.8725	144.1378	388.1434	173.5083	167.644	543.6607	356.7318	218.0319	181.2368	200.0172	160.7667	101.9945	129.9901	325.0666	376.9276	408.3212	348.1764	912.982	1017.052	727.2403	668.9678	452.8242	331.1982	320.9534	903.0999	599.3275	386.2842	456.9568	710.1433	212.9005	550.1133	276.0818	729.4816	206.7946	315.3302	351.2725	328.3496	314.1923	1608.033	534.4637	300.8869	368.8167	366.883	349.468	468.4322	381.418	276.7722
7050468	146.6573	171.2026	384.3253	228.7098	425.7982	521.6895	253.4485	240.3771	410.0117	485.0555	280.6749	269.3928	466.1336	240.8238	60.89627	128.0559	354.4971	453.6618	366.4388	462.2343	174.8801	514.7269	341.0294	266.9669	268.0712	211.4163	434.7757	488.2758	353.7964	424.9209	139.7011	389.1042	179.5822	173.3541	595.9293	643.0007	577.2172	396.3151	990.7728	572.0195	791.4924	564.2347	378.9522	439.7375	583.4202	341.3513	465.7722	470.429	96.15022	517.9689	215.5015	491.6787	400.1477	604.3904	305.7443	402.7986	748.0846	289.3159	335.5909	482.8698	540.2963	396.1367	463.1255	451.3528	464.3334	614.3174	776.8831
7050470	-2.456313	-1.557453	-3.053079	-4.884415	-1.32963	-2.896022	-1.284868	-1.06879	-3.970438	-3.511792	-4.774887	-2.379439	-4.675381	-3.467136	-6.732469	0.8127247	-2.312492	-3.118196	-3.651991	-2.747606	-4.130301	-5.433548	-4.139455	-1.069689	-2.297495	-3.602288	-5.303613	-3.047253	-3.378405	-4.300961	-1.858336	-7.430927	0.3587867	-2.174938	-12.9816	-3.122583	3.76408	1.354693	1.67513	-13.97386	-6.855965	-5.746789	3.00396	-7.931434	-2.718597	-4.041441	-10.3315	4.130767	13.87669	-9.309859	0.7825018	2.681649	-16.31837	-3.275563	-5.224458	-3.587826	-14.72861	5.663819	-5.080177	-7.064134	6.471758	-1.741274	-8.795542	2.577913	-8.491728	-12.97765	-15.45321
7050471	5.477588	13.25383	9.374374	19.25387	8.838655	8.138036	5.326418	17.19136	14.08261	13.87689	6.211286	13.06465	15.35255	19.71679	19.43383	23.31274	11.48689	13.37074	9.059195	10.82835	17.10802	17.64639	9.737966	5.47832	17.98029	4.997053	9.344851	11.38001	11.448	9.709482	14.51517	11.83417	9.310362	18.64496	13.32006	19.70477	17.948	6.542396	14.73985	6.861539	-1.494782	11.56139	17.48202	4.014613	21.88118	9.700894	15.75643	1.367695	16.63953	16.24699	0.4095756	10.12487	5.477226	3.228773	31.26402	13.47474	8.257863	29.16929	13.56415	5.381279	10.03094	19.19906	27.13451	14.44887	14.75082	47.60246	23.26813
7050474	9.202144	20.77144	66.43585	25.90509	62.05587	35.24937	44.31345	24.18213	52.79446	41.2226	34.67498	50.81694	41.08902	11.78103	24.91862	20.86154	40.94411	22.71506	13.05868	41.83998	31.78983	88.28063	73.05996	49.86941	23.4071	21.53527	24.00685	24.21608	15.41705	69.01583	14.6609	21.73808	20.23848	29.56574	31.91977	20.26629	43.61163	47.68639	48.79658	84.00018	52.48892	92.39988	106.1973	75.72913	34.26631	43.4826	110.0833	79.79019	28.80627	33.00521	34.98769	32.39024	30.03007	42.5997	60.30279	101.3868	76.3337	22.73009	34.8072	91.04077	93.49477	113.0248	81.34774	39.93607	86.15173	34.95065	56.1993
7050475	251.1485	284.3601	286.3323	302.2486	71.5087	127.8408	228.4277	267.4293	229.0534	89.67504	183.1078	214.9264	145.5869	247.7039	198.5991	285.01	289.3191	184.5217	256.4836	106.1803	366.2457	226.3309	130.2705	220.9072	190.881	154.2699	205.2966	151.3798	170.1357	140.5752	204.3624	310.8001	259.531	201.3754	299.8965	184.9155	363.2361	160.412	229.5747	245.5168	212.0395	234.2575	369.5484	292.1503	343.8774	343.8295	217.8799	247.49	235.3338	333.4243	236.1085	264.4328	247.1877	204.8061	253.4162	260.3288	357.3205	322.5672	241.9265	175.8273	267.2732	324.5715	189.0285	303.7611	248.6472	293.9248	253.9601
7050477	11.35217	23.08297	60.40757	74.83723	76.40744	70.32375	98.12748	41.15472	97.21449	47.34997	152.1756	83.77909	67.17515	12.61376	40.12455	49.1716	57.59721	25.71761	9.41359	68.24029	56.74987	38.52246	94.74214	135.7326	30.04756	64.42896	60.93045	27.88312	13.06276	105.6131	28.98589	25.07459	10.88356	45.45704	78.18568	-5.304886	78.73983	64.70242	27.3932	112.1898	17.01551	105.5087	42.79244	34.01644	5.358721	85.49522	121.0304	81.31928	54.51954	2.974333	46.0536	29.19055	76.68423	12.45631	28.78303	87.76293	184.1729	22.64744	28.79418	112.897	96.35371	94.18385	113.5223	0.3370228	105.8605	22.47054	55.46254
7050482	200.2117	205.4214	217.8519	318.1407	277.1434	339.4458	270.0154	208.0758	254.9394	364.2971	251.7543	262.6057	367.3995	215.8359	135.7661	251.4242	225.5409	216.2519	234.0508	259.4478	261.4979	235.2321	221.0604	233.3157	152.6011	186.9093	235.0324	318.7084	333.6409	200.2013	205.4961	282.2583	217.267	436.5521	568.2503	395.1829	440.1158	364.3774	422.5344	607.7786	385.8745	617.4169	582.2358	528.9624	366.078	384.6823	662.9263	551.2884	307.3192	350.4627	385.7361	565.3973	563.6797	468.564	356.9334	499.8301	685.7753	441.5979	381.9958	596.6736	656.9576	480.9052	536.3759	468.6993	477.433	439.6985	450.4409
7050484	-2.913602	-3.506436	-5.551375	-3.094254	-0.8047205	-2.405377	-3.669613	-1.333078	-0.1202723	-3.772769	-4.757779	-0.3154298	-1.927358	-4.060255	-1.947034	-0.3622755	-2.733713	-3.508296	-4.487159	-4.566075	-2.506187	-5.15846	-2.764815	-1.080124	-1.689573	-2.162353	-1.754325	-3.446286	-0.07778221	-3.897098	-1.247774	-1.514045	-0.6914027	9.776644	-8.441442	-0.5587929	-9.300437	16.77407	-3.501808	-9.413156	-6.956208	-3.834298	-3.265293	8.746532	8.97238	3.134158	-1.212761	-6.810669	3.613918	0.6796093	-4.878471	-2.131227	-5.563428	-10.50242	-4.360682	-2.680276	14.19394	1.767894	4.094215	-8.463359	-4.13428	-8.046816	3.161785	7.711693	7.324618	3.921153	15.64328
7050487	0.7726222	2.947811	2.395381	2.115578	4.771228	8.08268	-0.1623791	0.7455587	3.358191	4.518582	5.935386	2.738776	2.838054	1.677861	12.145	1.401127	-2.948877	1.197372	0.6513071	8.790137	-0.9369718	6.599223	9.76306	4.060736	-4.058291	1.456835	1.112179	1.136465	-0.4327329	17.36181	3.26592	0.08371904	1.834147	22.72307	2.226398	13.50807	-4.501606	19.91819	9.869042	18.95627	2.879545	11.84616	0.921916	3.51561	6.120511	-0.4279132	6.770806	19.98882	9.060087	8.573626	1.037205	-0.861968	2.090957	19.08777	-8.715345	-11.07494	1.894754	5.791657	9.960135	7.120479	6.451115	5.057355	-0.1294699	-1.983924	-5.835027	6.554286	-13.81542
7050491	-3.188585	-3.785334	-1.240219	-5.380979	-5.06285	-1.785208	-3.825065	-5.161098	-2.262997	-3.709969	-2.697036	-5.220794	-3.159297	-1.175891	-3.573607	-4.645175	-2.541534	-3.247807	-3.821542	-4.301264	-3.131179	-1.031515	-3.866134	0.3714239	-3.893713	-2.766958	-4.341174	0.4370239	-5.465524	-3.672199	-4.032561	-2.187017	-3.685862	-8.861907	-12.72622	9.085814	-5.628085	5.994833	-1.86061	-7.000642	-6.228823	3.883974	-6.639997	-0.3321598	-4.571239	1.908786	-8.190257	-7.106777	-4.533767	-4.351396	-7.206478	-4.664188	8.818645	-12.87513	-2.23851	-10.34719	-6.358759	6.03256	5.451259	0.5538996	-11.26862	6.996563	-2.873447	-23.32015	-11.64382	-1.823982	-0.7050422
7050494	51.29372	27.64282	28.3108	27.85561	19.48372	25.11158	28.11228	32.42738	36.76976	41.88845	28.77841	39.00756	30.06831	23.96309	28.38994	40.04454	30.68826	18.88825	28.67393	23.60881	27.65715	36.50341	20.90924	21.24174	27.99742	48.45361	60.79518	22.95902	24.65636	28.98093	47.43852	24.1138	22.48519	55.07995	78.73738	44.76545	52.18451	35.51627	56.67698	51.69065	30.97642	60.61668	50.66763	34.263	37.58657	59.22714	48.16246	42.5829	53.03457	17.45127	53.12393	8.343519	51.09328	16.5582	54.97044	43.61669	67.30428	56.04885	53.3108	68.39621	51.98101	34.50331	46.26106	33.05544	61.49271	39.47178	37.51545
7050497	3.263319	13.64099	5.794462	17.56791	14.10323	20.33458	12.88462	7.203562	9.752111	21.85249	13.78865	10.04473	4.466605	10.66473	10.42818	24.07943	11.16957	10.75399	6.694768	18.06507	8.963997	11.34103	12.52584	18.96641	13.34646	8.737349	9.776936	8.515904	2.858566	12.29877	9.746501	7.822539	5.459244	10.41554	15.21901	5.45366	19.21248	22.01263	6.685511	24.85693	7.3429	12.11271	17.46947	8.194188	-0.8397049	-0.4649731	29.56612	24.90469	2.81637	9.380952	6.758544	0.9097103	5.4372	29.54356	22.801	43.25998	5.830348	17.66202	13.06316	24.26839	17.62198	15.28284	26.62361	12.0664	14.81688	26.60681	8.850209
7050500	36.08667	63.11032	105.148	121.3699	162.6827	153.6992	109.1976	133.7706	146.7327	255.6038	145.6112	110.1276	75.85104	67.76557	107.956	139.2662	104.921	92.88559	46.63273	191.2285	52.82625	131.6225	77.97112	159.6216	133.3864	93.07237	177.8128	86.46014	43.2814	136.7176	89.6099	214.6404	61.60534	222.7095	260.6285	56.39279	134.0077	261.8908	198.9831	275.7072	268.4344	296.1978	216.9844	253.1415	101.7309	108.0028	447.8562	276.1639	49.90952	89.38695	100.7699	231.419	205.0362	231.3893	245.1106	322.7978	125.2469	100.8922	84.7487	362.014	273.4092	264.8281	464.4263	121.0128	242.1369	109.8986	322.4218
7050504	-5.665425	-1.72002	-0.7870483	-6.256076	-7.399177	-4.185563	0.03201504	-2.547544	-3.735049	-1.509236	-4.153481	-3.570869	-4.857228	-1.611156	-1.418667	-4.526722	-2.739608	-2.774298	-3.932055	-1.419108	-2.958076	-3.772855	-0.8324102	-4.863888	-2.941874	-4.744383	-4.41541	-2.55319	-3.837831	-6.298025	-1.303528	-2.154037	-1.941768	-16.46669	-6.805102	-3.440777	-18.10555	12.3316	-4.700145	-1.67757	-8.785984	-7.496965	-15.44882	-4.814451	-4.777296	-5.491084	-4.977021	0.2298423	2.471292	-6.906895	1.78662	-8.455218	-2.871549	2.034579	-21.87648	-5.105394	1.143848	-3.73757	-3.708001	-8.044724	-0.9562751	-6.321229	-12.22934	-6.915655	-2.546574	-4.237154	-19.83212
7050519	-1.909486	2.082346	-1.010868	0.4521544	-3.106776	-1.479203	-1.194515	-0.2875218	0.9487435	0.8242959	0.6669204	-1.024672	-3.616248	-0.4292564	-2.694939	-0.3393905	0.1068077	-3.486295	-0.3354064	-1.622314	-0.5849609	-4.650201	0.7556944	-2.982176	0.612859	0.1287485	-1.817078	-0.9289209	1.314781	-0.03321148	-0.9967382	-1.492847	-1.919252	-1.196687	15.13867	0.7683102	-9.237988	6.996425	15.29356	-3.857567	-10.61504	-5.243909	-5.195431	4.253234	-5.416326	-5.597039	-9.618959	-8.983836	0.3075413	-8.481172	-3.681678	-12.29002	-8.647708	-7.532373	-0.03075816	-2.432912	-3.469079	-5.843489	-1.479825	1.037952	-0.9720453	-2.179852	6.708373	16.83687	2.396877	5.147268	0.9853354
7050520	-0.4563347	3.140757	-0.476642	-1.85332	3.115878	-1.63545	-2.866353	-1.410398	-2.684618	-0.2673223	-4.709895	-1.353606	1.496733	0.1432271	-1.81427	-3.735781	-2.821346	-1.097977	-1.583211	-2.405892	1.546101	-0.9327528	-4.770586	-1.553057	-1.352744	2.754879	-0.7844674	1.120624	-0.05892675	-2.027962	-1.35376	-0.3798329	-0.0203774	-21.91831	-5.521646	-12.77524	-11.36628	-3.15804	-0.1797045	7.198355	6.064436	1.123981	-5.682247	-4.717916	6.521763	-2.279666	-2.292478	-0.1722695	-1.507558	3.767722	7.950133	8.354502	2.375355	-1.689511	7.314395	-3.572935	3.137197	-2.722821	-6.223672	4.208492	12.52623	-14.83415	0.5723439	-5.923549	-5.68525	6.766459	0.1962003
7050521	2.763002	-0.4043931	-0.5991685	1.125205	2.008396	-0.6544909	0.5467339	1.024079	1.517235	1.650544	-0.2614575	0.1061663	0.1919731	1.092555	-1.035015	1.80494	1.337821	0.7817887	2.731206	2.960622	1.299646	1.327941	1.103772	0.3248911	1.147655	0.7814042	-0.2226819	1.345741	-0.00140724	-2.478771	1.275136	2.599335	1.609977	2.673783	8.755196	-7.129041	8.07286	26.0378	3.192491	5.514129	-2.242643	2.214954	9.83176	-5.002778	16.76101	-11.06221	18.02131	1.912095	2.56631	-0.310022	-2.975073	3.27902	6.027738	-2.85577	12.03791	15.56944	0.6741674	8.012758	1.097003	2.925434	-3.997503	1.208387	9.280903	-7.582059	11.45512	6.333117	13.20422
7050523	1.26242	6.075183	2.185741	1.649959	5.871095	1.831571	3.595685	0.4580818	2.431293	0.801576	6.270535	1.854556	2.688602	7.319027	4.071463	3.031919	4.577475	3.944888	3.153415	3.241789	1.145336	-0.05784011	2.138645	2.879189	3.837125	3.166443	1.752472	1.309813	1.815126	6.756488	5.251776	1.484892	0.2620255	-12.64229	0.1932031	19.03716	-1.188639	15.25016	-0.516011	6.018754	0.9005185	-1.910712	4.448951	-2.19634	2.204903	3.189548	19.45804	-0.1497553	3.478031	0.4140724	7.182437	4.090205	-4.027821	17.57252	-3.57499	-3.055509	9.020554	-7.589535	9.604672	1.571417	1.072007	-3.803409	7.236034	5.544618	-16.55489	22.63834	10.7139
7050524	-2.709321	-3.746279	-0.567294	-5.445471	-3.76501	-2.547936	-2.109829	-2.320498	-6.336397	-3.156524	-3.094187	-4.501472	-2.130563	-3.30159	-2.678136	-3.341028	-7.47749	-4.245922	-2.878576	-4.347698	-2.946029	-2.981945	-0.3672388	-5.972196	-3.548918	-1.879496	-1.864607	0.1470732	-2.150713	-0.941512	-3.321398	-7.232698	-1.898392	-17.11212	-14.14453	-7.328126	-20.45007	-9.686744	-3.199312	-8.332032	0.7225606	-7.428311	-8.367358	-6.768384	-8.031913	-18.56789	3.620232	0.1295595	-0.7131423	-14.76941	1.792823	-2.020723	-1.512144	-16.7898	3.308863	-11.47878	-10.77704	-10.11893	-9.229063	-12.59311	-3.414006	4.464636	-13.19361	-27.03577	16.93561	5.678366	-22.82949
7050528	3.785528	2.842175	1.959019	0.866493	-1.65389	-0.2540745	1.446262	2.560427	-1.610647	-1.03466	0.3711618	2.330988	0.9657321	-1.552009	-1.46396	2.535931	-0.9521364	2.248046	-2.785275	-0.8628058	1.496956	1.562557	-2.752348	-0.9326293	2.353822	-0.6768112	3.208765	-1.827014	1.569857	1.51575	-1.549373	-2.522836	-0.3381964	1.912081	-3.296425	-8.089189	2.810512	-7.318476	-11.24147	-14.61753	-7.097097	-11.03836	-4.734546	-1.035379	1.86337	-5.787308	-11.1324	-8.9359	-9.361612	-9.560832	-5.022482	2.732684	-1.213566	4.505317	-0.4479357	-11.01193	-5.374537	-5.643955	-5.965361	-3.152454	-1.854814	-10.4293	0.03713742	13.73859	22.96561	-2.037051	5.385557
7050537	3.631045	4.068058	5.383004	4.541894	2.638732	3.557347	2.488628	5.830781	2.428343	3.214374	4.075564	6.789082	7.30057	5.147145	3.727094	2.853987	5.661223	4.778603	4.801829	5.069954	4.401009	10.88594	1.623574	3.907356	7.903174	11.60213	3.998253	5.554769	4.683063	2.617983	4.165681	7.98033	3.409695	7.578175	11.26486	10.4035	11.70348	-1.560527	9.477206	10.96657	5.569226	12.08351	18.86302	13.05837	14.2992	7.685679	7.832575	6.199205	5.802607	3.02071	10.05631	16.94267	13.06879	14.39679	7.484369	13.08573	18.29687	18.59187	13.61415	9.964715	5.927246	15.66502	21.17464	26.71218	5.142533	8.634568	23.12842
7050541	1.34789	-1.795555	-2.128701	-0.1546989	-2.001053	-1.90461	0.3625701	2.328308	-0.5185794	1.17377	-1.096867	-2.116492	-2.800065	-2.258819	-3.186407	-1.893818	-0.7230161	-0.05071228	2.844944	0.1064765	1.044894	-2.72214	0.0938534	1.606151	-0.7352231	1.201184	1.235872	-0.9845706	0.4590907	1.063952	-1.503089	1.162193	1.357968	-5.558931	-3.345057	8.998483	8.832173	2.558695	1.026763	0.01415123	1.050567	-12.63185	-2.10002	3.730292	-9.578796	-1.006391	5.972342	2.812956	2.401752	-1.096785	2.336564	5.643279	-3.737132	-0.4448222	8.862844	-5.143	1.363513	8.549321	3.649764	5.554338	1.556698	-0.3600977	-2.404342	5.712362	-4.600569	-13.14406	-5.647109
7050543	15.12653	33.40503	45.99786	49.08733	53.14867	48.99335	37.24704	29.70796	48.46824	62.26852	46.1291	40.11161	23.85578	24.01015	23.25602	72.40252	29.75503	33.53531	18.85127	58.41336	34.0027	41.70807	55.07144	55.18556	40.81498	24.18826	44.24632	28.15661	13.77498	45.46425	23.20834	31.53983	22.09534	60.82118	63.23702	29.30548	33.69474	89.84883	38.84793	98.82352	70.57006	107.2024	106.6564	88.07141	27.65796	35.91019	125.8134	107.1244	12.46917	23.79253	32.05121	32.59645	54.94835	37.99479	75.99	117.1995	65.18011	31.08103	38.68186	89.01932	98.61212	112.8601	98.64604	32.43858	56.88094	26.64151	80.71814
7050546	3.686332	2.247128	-0.1049479	1.252442	-1.676179	3.037807	1.704673	1.444637	-1.28423	0.964922	-1.382944	0.1745143	2.049644	0.8793394	1.582801	-1.558883	2.199477	-0.7913013	5.745571	3.863295	-0.6399943	0.1238828	0.3096638	-0.6954706	2.470675	4.117583	2.133414	2.467032	0.5633561	-0.3616433	-1.453487	2.174124	3.35584	6.497994	-24.65498	-10.45418	-18.92507	-18.40078	-6.650897	4.018073	-6.339885	-10.95551	-4.92134	-0.9002041	-0.6945691	-0.02686094	9.144157	-3.937122	-1.385565	-3.309962	6.725278	-5.006561	-10.83759	4.161548	-0.5864995	-7.390632	-16.39154	-0.5801411	-16.95507	-8.254652	-8.596549	-8.253641	-2.257815	-8.209455	6.144818	-12.20197	-15.62779
7050553	-0.03223719	-1.302908	-0.3194	1.024208	1.561871	-1.992318	-2.21588	-1.156373	-2.613515	-2.874844	0.8419383	-1.359207	-1.770884	0.7946472	-2.847204	-0.8190178	-0.2531225	-2.936255	1.987149	-0.7106887	-0.00935529	-2.692333	1.197026	-2.650059	-1.967009	5.332727	0.8095003	-2.884248	-3.140669	0.8892938	2.001313	2.723864	1.274903	-12.0625	-5.166428	3.262741	-11.3267	-4.100748	-13.17245	-1.949149	-3.004308	0.1543219	3.293866	-6.035362	-0.4097897	-7.341738	1.811246	2.817968	-5.331306	-8.893343	0.9115053	-5.175654	-3.518495	-4.940536	-1.397576	-4.825004	-9.164264	0.310922	7.965342	-3.07055	1.412514	4.321119	4.436216	-17.39418	-4.668739	7.745005	-5.726134
7050554	1.469009	2.172688	3.829131	1.511524	6.155449	13.5556	9.018682	6.11542	6.198177	7.913447	8.786061	5.757834	6.083835	-1.122088	0.96021	20.14056	3.890773	2.287829	-0.45115	13.06324	-0.08777976	6.255214	8.380769	5.856664	5.439379	7.060331	9.060056	5.619283	4.054269	6.677041	3.662325	12.71371	3.721066	20.48101	12.59902	3.318097	-6.521514	22.40379	4.768888	21.22735	12.29374	23.52245	12.52072	-1.450222	14.77251	9.161811	27.56682	30.97273	3.691576	11.51892	9.90452	14.42343	4.322425	-1.382229	16.5422	12.62334	7.899967	10.38521	10.31787	18.31704	11.6409	30.71857	33.06869	13.97564	25.48585	20.97774	30.42107
7050563	0.3926601	-0.04354982	-2.392727	3.530997	-3.726739	-3.074546	-1.217746	-4.111601	-2.503799	-3.161612	-4.051634	-2.875299	-0.909646	1.252289	0.930679	-1.510144	-0.6518452	-0.9663078	-4.267293	-3.682985	-3.606817	-0.03566796	-1.855094	-1.395221	0.105655	0.4809523	2.122883	2.240657	-3.65303	-3.316763	2.624373	2.046145	0.9310498	8.552603	-3.80625	0.7031045	13.60753	-1.235603	-9.556302	0.9528605	8.53057	-0.3833776	3.395606	4.654892	-4.490206	-12.01773	-3.769097	-2.750656	-3.459699	10.63797	-1.287964	16.22	-1.066469	12.16566	-5.152742	-9.148747	3.02564	13.06676	-1.861449	-3.648732	-4.513297	-7.8262	-4.578354	1.202234	-10.71945	-10.68673	-11.88517
7050564	-0.8212909	-3.109769	0.1831679	-2.040295	0.1277106	-1.252695	0.5910767	1.655121	-2.733537	1.253973	-1.25122	-2.508277	-3.212196	-0.01200246	-4.076412	-1.514532	-1.48505	0.2027223	-2.55657	-0.5243972	-3.248703	-1.640582	-4.107388	-2.616351	-1.700099	1.176138	0.2014468	-3.271896	-1.515307	-1.96441	-1.921978	-0.04059139	-3.801785	1.170253	-3.932248	-13.66331	-9.061969	2.540526	-8.989531	-2.759509	-0.258718	4.529224	-14.39925	-6.122978	-4.00976	-9.534551	-11.65261	-10.88033	-5.689706	-6.904996	-3.52742	-3.517549	-2.517498	-6.720431	-11.86815	-14.16613	-7.838811	-11.91436	-4.196013	6.600467	2.671396	3.146436	-24.81413	-2.900272	-13.86102	-15.93087	7.466928
7050575	1.047442	4.136627	0.9152578	1.999342	8.559023	12.2525	12.30948	9.789406	11.47196	13.56863	17.95927	7.137716	-1.410928	0.2659218	5.839153	5.769594	4.534372	4.165503	-0.4361143	15.90054	1.55027	4.062385	8.045511	20.99649	7.835975	8.429273	13.49094	4.765189	-1.336428	9.991739	1.76181	-0.1352486	0.9580352	15.1903	6.293068	3.420453	5.371253	3.242278	4.678469	25.99835	-2.035672	22.0918	9.998298	10.39105	-4.710251	1.402761	31.20009	14.85692	-1.502073	-0.1220005	11.6322	-3.673402	8.653879	-5.187792	-0.8400424	35.13031	-3.74205	-3.169071	0.2024383	17.93143	27.6736	28.74571	34.24614	-10.59946	9.913036	-9.582704	-0.8040279
7050576	30.52637	50.84837	73.87325	80.83169	51.30711	95.56548	60.39138	48.58128	50.66623	61.68276	46.51315	39.81363	32.1348	51.21724	14.86055	17.29107	37.74214	98.56635	73.31476	91.80316	20.77142	87.12099	45.78082	43.55872	50.76995	44.70668	63.10602	76.01802	67.41631	41.69587	67.30695	31.06263	64.89426	117.9444	98.35822	264.6768	166.3777	71.52769	205.4319	83.72438	172.2099	112.179	129.0072	111.6394	57.32354	77.29688	75.05982	71.02779	57.45247	67.26692	52.77946	134.619	88.70442	161.7569	71.9724	69.47005	158.0106	135.6776	61.47849	98.46715	101.6483	53.7707	115.4774	158.5918	155.8437	226.3297	93.01913
7050577	1.443673	2.120666	-0.5084227	1.689314	0.3407391	1.120005	1.762607	3.384145	0.1033207	1.25831	-1.903769	1.272482	-1.15386	0.826374	2.159059	3.846336	2.478149	0.4334164	3.802774	2.138936	0.6185296	2.870443	0.3616793	3.890892	1.010389	2.43172	0.7929446	0.6688788	4.30807	-1.079853	2.421316	3.775178	1.198201	5.750943	0.9655532	-0.890956	-10.92284	3.506601	-10.97897	12.46039	6.0633	7.19001	4.787878	2.029173	2.057842	-5.459652	-1.486229	-8.022284	6.923079	-3.80656	5.555831	21.36211	3.110849	13.17005	8.735552	9.519863	8.800474	10.18965	0.767844	1.167391	3.175749	-2.555645	1.748425	2.284171	1.771948	-0.0538909	0.1452695
