## Supplementary Table 1 for "Blood transcriptional module repertoire analysis and visualization using R" (part 30 of 31)

ID_REF	GSM326090	GSM326091	GSM326092	GSM326093	GSM326094	GSM326095	GSM326096	GSM326097	GSM326098	GSM326099	GSM326100	GSM326101	GSM326102	GSM326103	GSM326104	GSM326105	GSM326106	GSM326107	GSM326108	GSM326109	GSM326110	GSM326111	GSM326112	GSM326113	GSM326114	GSM326115	GSM326116	GSM326117	GSM326118	GSM326119	GSM326120	GSM326121	GSM326122	GSM326161	GSM326162	GSM326163	GSM326164	GSM326165	GSM326166	GSM326167	GSM326168	GSM326169	GSM326170	GSM326171	GSM326172	GSM326173	GSM326174	GSM326175	GSM326176	GSM326177	GSM326178	GSM326179	GSM326180	GSM326181	GSM326182	GSM326183	GSM326184	GSM326185	GSM326186	GSM326187	GSM326188	GSM326189	GSM326190	GSM326191	GSM326192	GSM326193	GSM326194
7050592	-2.649856	4.540331	0.1397787	3.0124	-0.8492875	2.720615	2.208872	-0.1911405	0.9539331	-1.803103	1.704917	5.061208	2.569703	5.884143	3.459186	-0.9391097	3.337903	4.473803	4.375803	3.052282	1.366877	4.67274	3.315947	3.814666	0.5365563	-0.6112901	-0.4686839	4.976377	1.144618	-3.713159	3.736992	10.14982	3.433587	26.38597	1.708266	-10.69137	1.031416	-16.31783	-1.748857	0.7682528	1.093286	-1.332198	-1.452659	7.044447	-0.9968724	1.347322	0.8090001	-6.31802	-3.77068	-0.364236	9.901911	10.5764	4.862333	4.665555	9.78863	6.591306	2.185096	-4.264783	2.483147	7.255287	0.3438	-5.438127	-6.173163	3.621609	-6.866929	-1.470658	-4.607773
7050594	-3.299839	-1.415201	0.07904602	0.8141609	-4.465914	-1.392701	-2.660509	-0.8769757	-1.469602	-0.3917086	-2.38159	-4.766385	-1.284809	-1.247924	-1.087133	0.2263005	-1.619568	-0.7763853	-0.6157295	-0.3365369	-0.4598708	0.03031443	-0.3913559	0.9635841	0.1690039	0.2805629	0.430067	0.6623001	0.2528736	-4.893622	-3.469697	-4.056042	-0.3435298	-0.765408	5.783949	-2.963719	-8.617743	10.74543	-16.13498	9.046454	0.565717	-6.711771	-1.60914	0.09009583	-9.97683	-1.945459	-4.461933	4.102985	3.278122	-1.664346	-14.75836	-3.985879	-6.327119	6.948201	-0.2206513	6.131205	-0.4213556	-2.647738	-11.7353	-0.1614313	-11.04843	-2.628192	-8.982951	11.95749	-9.261567	2.762157	-8.864351
7050598	5.289724	13.81245	12.55428	16.60056	7.243271	11.05899	15.88339	13.45789	18.14015	6.938852	13.66099	14.75549	8.39594	15.16681	7.526315	12.78979	17.0441	11.49386	11.87847	8.350593	9.017789	9.52139	15.59142	17.27094	18.83192	11.50973	14.56214	10.38091	10.61177	13.79541	16.38771	6.612388	12.2985	21.12016	7.917485	10.57036	7.436674	29.06715	3.73445	21.95706	11.2412	14.59197	22.10873	8.550343	14.38365	8.889394	18.7445	24.15294	7.578341	14.61016	9.245158	7.068979	10.57062	20.32932	12.96639	14.21467	19.00916	4.996138	15.89426	13.25302	18.45934	16.68898	16.8299	11.82212	9.280722	-3.505826	-4.542876
7050600	872.9924	1017.345	678.1392	774.2567	442.4113	688.3525	524.2776	694.372	681.0016	538.3211	652.3271	792.6848	913.3671	779.8785	942.144	708.6091	697.2028	501.4737	893.851	542.8764	938.0931	766.2886	406.6649	510.0865	408.5359	515.817	643.6581	499.7556	834.7997	449.2504	689.3743	1044.499	782.9869	1083.225	1379.521	1078.711	1469.093	741.8217	1021.058	1017.222	837.0308	853.3539	1028.329	912.588	1326.892	1111.843	945.1021	992.7316	1330.946	1362.385	770.1612	1129.4	774.9395	1022.311	1072.177	992.814	1289.908	1288.022	794.2708	903.9297	1120.682	1020.464	1095.71	1155.062	1180.58	1244.105	1384.889
7050601	-1.787695	0.9724562	2.003804	1.196744	1.259992	0.4438725	-0.3755401	0.0145529	-0.1373867	-1.26053	-0.4231454	0.09260318	5.537543	2.131711	-0.9220793	-1.927867	-1.317255	-1.259751	3.30142	-0.7238112	0.05156627	-3.217869	-1.840551	0.5591666	0.3603154	2.842967	-0.995516	1.05148	0.7435331	3.399541	3.484177	1.049036	-0.4274134	-19.8839	0.3659692	-2.37242	-17.13298	3.546503	-6.300995	-1.810608	-14.81259	-9.677176	-0.3506718	-13.22143	1.212077	-0.2980178	19.23483	-5.377595	-7.95592	-4.414256	-7.081984	-8.794587	-0.977026	2.03502	-1.605575	1.665357	-6.780794	-9.094955	7.298702	6.757073	5.44079	-7.440097	14.17909	-1.663235	-11.19878	-7.403609	10.59611
7050603	1.844378	2.340462	-0.08843715	3.503721	-2.040134	-0.4977926	-1.289009	2.819092	-0.3597226	-1.295888	-1.67339	-2.064771	1.721106	-2.925	1.325114	3.360277	-0.3094705	-4.515966	0.5015214	1.007388	4.144151	1.090684	-1.393615	-0.2165094	2.928112	-0.3289582	0.6877049	0.09750849	3.623397	-0.929051	1.965703	2.144161	-1.303627	11.19976	-0.3433474	2.621891	-3.042177	10.78926	-9.942767	6.490718	24.84839	-2.566705	-0.5152	2.500339	4.036955	9.720857	-2.228955	-4.05553	-0.07363616	4.982664	8.380832	11.60861	4.892102	2.622732	7.407	0.9591545	2.366052	5.534544	-2.644197	0.6089556	7.253738	11.07274	11.13929	9.422074	10.69283	-8.884759	2.412784
7050605	0.5880182	-1.499848	-2.020384	-0.08991947	4.775812	-1.306453	-0.4989702	0.1589236	-2.825783	0.1238695	-2.043129	1.660531	-0.4685282	0.8183574	3.720155	-3.495326	-0.6352031	0.3400639	4.54314	-0.2764856	4.431334	1.153932	-3.700496	-0.02575375	0.3437303	-2.298219	-0.9483454	0.4638042	-0.8364475	-0.6731563	-0.5752684	-0.0280129	3.602624	19.35958	-2.344457	1.975475	-10.62087	-3.183687	-6.269451	1.583413	1.544346	1.81052	-1.617923	-3.9679	3.682866	0.1641006	-5.561614	0.500027	2.777221	-0.5181651	-0.008816065	-4.854168	-1.138026	-6.029082	22.95855	13.47774	5.445025	0.2605259	15.41873	-5.412353	1.390895	-1.297527	-12.02526	-9.358615	-5.433617	-7.129342	-4.979837
7050608	-0.6686173	-1.766538	-1.358888	-1.964185	-0.2227773	-2.100985	-1.778276	-1.341304	-1.74725	-1.59371	-0.7229582	-0.5375091	1.797976	-3.593321	-0.4525921	-3.421223	-2.86001	-3.297839	-2.977365	-5.138812	-1.5259	-4.910164	0.8831064	-4.120678	-0.1946445	-1.51257	0.7914301	-2.115147	0.07986812	-1.633807	-2.588944	0.8907811	-1.345863	9.671149	1.503832	-8.78072	-4.096683	-15.40458	-9.162239	-0.2218834	-0.5621999	-0.9275842	-7.218531	-8.972167	-6.47448	-3.671621	-14.86041	1.044035	3.061394	2.302742	-0.9509356	-5.020782	-7.042648	9.545948	-12.59967	-4.242475	-8.478298	1.700707	10.58692	0.7451362	-5.880732	2.120257	-7.849346	-4.843253	5.853072	-6.787653	-15.16882
7050609	2.164732	-0.8345538	2.365412	4.519715	-1.778048	-4.384937	1.23143	-0.9192072	2.640913	3.215937	4.620794	-0.9417086	3.835147	-0.001570147	0.477145	-1.231681	4.656289	4.46464	-3.815144	-0.01782314	0.3926096	-2.122839	-1.740024	-2.215559	1.670256	-0.1249832	-1.854629	0.3179355	-1.012782	4.665991	0.1479256	-1.356445	0.9879009	-4.365816	-9.71139	2.47407	20.00374	-8.153441	-7.969105	-0.4336303	12.39865	8.08875	2.503435	0.6764118	10.01973	0.3759755	4.999101	3.675079	-3.980054	9.041947	0.2229295	-13.08321	-7.297876	-4.85227	2.165431	4.066924	1.22121	5.628461	7.567686	-1.32234	-2.558405	-0.1448712	5.009404	-2.218276	27.9441	7.737751	6.620261
7050612	-0.3471936	4.737303	-0.2509038	0.1357763	4.060822	2.425354	3.160759	1.767703	1.002588	-1.394866	3.908782	4.305018	3.639366	7.078065	-1.484847	-0.3679138	5.103333	5.096074	0.4290831	1.40851	3.397173	5.381361	3.174544	1.35164	3.006217	-0.2523759	1.061098	1.936119	1.866578	1.971663	5.825295	5.870111	4.503988	-6.061781	11.16981	3.426828	2.578817	11.29981	2.538419	1.905317	12.22427	-7.485602	-1.938621	0.183035	4.38593	10.03786	6.804066	2.707026	1.517937	2.460535	-5.58065	4.377142	2.88855	16.92191	1.604969	3.870885	6.974776	2.840861	5.019861	-5.127355	1.605141	-6.951877	17.37024	0.5111784	10.87607	-16.53945	3.784177
7050615	4.852429	2.698135	4.499129	3.856421	3.607883	5.899972	4.748361	3.72386	4.640082	0.6309756	2.438653	1.439209	6.571123	4.535726	0.9283172	-0.5037518	3.690615	2.806814	3.98938	4.637431	2.375841	8.98241	2.50129	6.954344	5.338805	2.984458	0.9886705	4.265817	2.480467	1.073314	1.011081	6.13734	2.501525	4.240619	10.11794	0.1116336	3.042639	5.640791	-2.519248	4.410461	-3.636761	9.572793	1.425093	16.62511	-11.28074	-2.903945	5.926525	-5.874464	-4.967888	2.316704	3.686493	13.25607	0.4322694	11.4734	-4.595628	4.546679	-6.10967	7.729506	-5.022814	-10.44266	5.594958	6.006247	-2.601538	-10.91276	2.972269	3.660102	20.26741
7050619	-4.196015	-5.263435	-5.082599	-5.987035	-5.139314	-3.777088	-1.877605	-5.745452	-1.192899	-2.484294	-4.068397	-5.432014	-4.386225	-6.243043	-5.091154	-2.583816	-3.692859	-7.691507	-2.384187	-3.624644	-6.674994	-3.734172	-6.657331	-4.182149	-4.6163	-8.708159	-2.723291	-4.755712	-2.855944	-3.044277	-5.835827	-5.508671	-4.39151	6.513364	7.840952	-4.789965	-9.054937	-16.85307	6.90058	-1.220512	4.861058	10.88036	-5.206182	-2.82146	-3.176019	-1.868418	4.034511	7.009441	5.657703	1.974895	2.684587	4.551402	8.946333	-9.730166	-4.257979	-1.675989	-10.234	1.421157	3.307415	-8.942339	-3.132888	2.523803	0.5266233	-14.32607	-14.682	-13.05141	8.034305
7050626	928.1454	1396.285	1021.298	665.9486	279.2311	452.5855	816.735	1197.197	607.5546	272.8905	426.0305	1205.6	632.1062	1055.478	432.1929	354.7125	1091.201	427.1285	1173.856	276.6515	1273.656	601.4781	778.2824	488.3873	627.5931	739.0521	648.2792	607.8859	475.6982	395.1844	948.3869	1221.399	1918.766	652.9467	1290.152	614.2534	1393.333	661.3135	699.2558	785.1026	923.2533	673.371	592.4146	844.4041	1312.59	1657.812	503.695	629.4565	1079.099	1392.063	1270.833	1077.956	1426.377	950.7771	582.3536	924.1814	1440.847	1030.004	613.0673	510.7538	551.6126	792.7037	584.9361	1428.138	1209.55	1207.359	748.4766
7050630	11.72384	8.953704	12.10312	8.290241	9.218716	5.820853	6.21834	6.735617	9.979593	11.71026	9.280743	7.560877	7.421418	8.455036	6.017752	10.78235	10.58825	7.257534	8.966528	11.28038	8.06391	8.976992	6.199678	7.875962	8.705013	8.269065	5.686951	9.584663	20.56603	10.1366	8.82725	6.256435	5.285014	-5.374762	12.71639	6.003004	7.240118	-5.934876	6.679493	6.015678	9.140764	-1.368918	3.596063	1.340876	11.04141	7.305595	13.72038	4.449971	17.69186	8.485803	20.58088	3.26209	5.926899	11.67279	10.19806	12.14181	7.367184	4.378995	8.030536	1.371474	1.965141	9.562249	9.088762	16.32623	3.09848	-5.861909	-0.2865408
7050632	2.390167	1.914695	2.532981	0.9414464	-0.4289588	3.884479	3.132017	1.306777	4.448717	3.635917	4.212665	4.986066	1.850053	-0.1413511	4.54561	1.429598	6.479429	4.538819	2.736098	2.748698	1.180786	3.273736	3.463832	2.750492	5.131995	1.406273	3.815197	4.407744	2.052836	5.77575	4.902103	3.80181	1.768576	-11.24935	-3.858414	2.766306	-4.522748	2.102857	-1.313687	-0.04335851	-2.319135	-0.7239242	-0.1367056	10.25049	7.267531	10.1457	3.550525	0.04787517	-9.66895	-8.108295	12.3646	-1.299561	1.710402	-8.180792	-0.3226834	-0.06689821	-8.096479	-8.268222	4.430985	-7.515543	-14.94337	8.3577	4.05131	-9.814181	-10.65877	-6.851427	-17.2704
7050634	-0.1741697	-0.3964368	-2.142898	1.874502	-1.186262	2.459981	0.1027875	0.1320086	2.691633	0.7199613	-3.407868	-3.060347	0.8553446	1.825151	1.033867	-0.5591039	-1.417146	4.152956	-1.687902	0.6918712	1.659787	5.594714	0.2730557	-0.4134758	1.034245	0.2756754	1.208485	-0.9883437	-0.9284669	0.4228019	0.6000881	-0.3538204	1.58102	-7.444057	-1.48929	0.331426	-18.776	8.146805	-1.26842	-2.59201	1.225442	-1.590768	-16.56146	3.992426	-8.430593	-9.535275	-7.032856	2.550238	-9.056697	-1.545711	0.7853629	5.282154	4.24181	-5.733161	-5.56007	-3.032239	1.590062	-6.400496	-4.428088	-9.055963	-8.132633	-0.5707479	15.65764	-7.121398	-12.26556	-2.024796	12.20908
7050647	-2.177087	9.050163	15.07674	31.0481	7.746289	15.12223	29.41181	13.97222	21.28419	6.042413	22.51173	14.26349	13.25959	10.14942	16.80368	42.04489	14.76428	7.14361	1.361802	11.53565	13.44559	19.41481	18.69068	40.86083	18.44007	4.079849	18.73497	6.521304	0.1431195	17.07695	6.783196	9.948127	4.337578	29.65053	20.8767	0.5446793	13.42789	25.45498	8.850739	56.26215	19.61009	28.88508	49.872	11.36806	4.777862	-3.01042	52.01634	48.50141	-2.382357	6.173303	26.2312	9.219592	5.988077	13.73011	32.36487	53.24549	32.81023	-0.328401	10.09374	50.66514	28.33113	59.75249	12.62537	3.531758	11.47791	11.84809	28.76582
7050653	0.8194407	2.418948	1.943982	0.4519857	-1.503742	-2.30908	-0.03599484	-0.7573335	1.883955	3.676137	1.83599	2.818873	0.9639008	0.7264912	3.3967	0.1243451	4.101233	1.081829	1.240356	2.64432	-0.2658903	2.492926	2.311664	0.8016477	1.915734	0.05908898	2.055216	-1.03532	0.7913932	2.660193	1.778192	2.264476	-0.4040173	-15.43228	-1.374676	1.519536	-1.150234	8.724345	-0.334785	5.786076	3.157358	-2.312485	-7.19519	14.86595	0.8524338	-0.6443276	-5.762189	7.116433	0.01108563	4.656437	-3.504867	1.051862	-11.22753	4.705011	-1.469634	-5.235857	4.162588	-3.601619	5.408363	3.253371	-2.995248	-2.603051	-4.360831	-5.527565	-6.348816	-8.94885	3.458848
7050661	41.2387	92.86493	54.34478	31.03428	92.73921	67.55522	49.44923	31.99367	46.9461	111.9349	55.92572	35.47142	57.70391	68.10238	67.90044	54.1363	34.16035	53.68736	50.34366	121.2591	30.8224	66.14586	38.76562	74.5857	58.45183	46.68369	111.0121	62.79174	94.26591	58.7446	96.41528	44.97401	43.74044	35.82477	44.08395	51.08525	-5.617771	250.7258	49.78209	130.5754	31.4218	89.51637	112.377	34.60484	15.79457	57.60454	107.2202	79.88692	81.54394	37.02077	75.40028	52.86423	55.27926	83.36095	210.1763	108.6442	50.88302	53.51192	13.50098	126.5475	118.1038	150.0452	113.4928	126.882	74.39054	3.007634	68.95722
7050669	20.6637	19.7942	28.85573	17.31647	22.86	19.79982	16.0017	28.55937	18.04214	18.98253	14.84536	23.744	26.83584	34.19156	27.96671	39.79349	22.2411	25.59498	30.43637	14.24408	22.32195	32.92467	16.73555	20.92833	24.36625	30.15723	44.54712	18.51705	16.71098	15.49401	28.54989	28.50918	26.17967	88.08488	88.16962	89.54762	71.07236	84.73497	137.1243	55.34123	153.5499	89.17648	37.46241	98.90664	58.58996	72.55495	68.74858	54.32964	63.48335	66.50601	42.74614	65.26234	77.2701	113.5807	40.09034	67.10063	47.52891	60.70089	56.37286	43.6319	53.71724	67.60703	74.63647	49.00367	80.93071	86.51327	91.46157
7050670	7.23762	8.356812	11.01099	7.083491	8.623131	5.83147	2.85418	5.215225	2.634785	8.176262	5.215444	6.873529	5.527814	5.75834	6.430152	8.186688	3.927653	7.599918	6.118523	7.20397	5.08442	4.820662	5.940067	4.82122	4.387094	4.43005	3.895779	5.214945	5.315649	8.258992	-0.6883565	4.373721	5.976081	6.346365	4.335747	4.906386	-1.422321	10.86436	6.823523	1.46444	-1.737137	-4.137478	14.48369	3.016057	15.81742	2.312015	6.984597	3.599204	-4.124642	12.68863	14.6107	15.03293	10.7665	-6.194605	4.781756	4.665201	-1.457364	0.256814	4.364522	7.023741	3.015601	12.12139	13.76067	8.198938	-1.717943	18.42426	2.325197
7050671	4.068772	1.372796	1.404356	3.6257	6.71732	1.035936	1.849438	2.85668	2.961534	-1.001418	-0.0444442	2.065193	5.019055	1.976886	0.1804989	3.666233	0.7381407	1.58921	2.684322	3.220269	2.374856	0.8606158	2.282909	4.443923	3.976216	2.661479	3.086088	5.183207	5.619693	4.940499	6.673855	7.257085	3.638634	7.47221	7.517538	16.87609	-9.4384	21.58922	-2.612147	-1.773283	7.996525	5.059936	13.99297	12.41056	1.259325	2.235932	-5.260606	3.252136	5.667302	9.457666	-1.616157	12.28201	-1.170118	5.862748	7.929276	6.361394	6.625417	6.852775	1.184555	8.365713	7.156546	-3.720686	-0.3133545	-1.825794	15.64579	8.363717	9.227672
7050672	51.8305	9.586174	52.03446	6.56391	24.41203	7.100366	26.52738	31.95437	15.04125	3.30474	25.30761	24.2048	11.221	9.317986	39.36048	6.066217	6.441492	8.227372	3.45946	11.25047	29.41771	1.201265	30.11949	7.382722	15.36251	68.03965	46.89037	8.873775	1.040856	19.2801	24.86198	10.31841	10.33167	58.01085	41.36943	10.66343	136.6871	83.57714	308.1131	79.63046	273.4116	95.61884	73.94372	16.74578	50.35111	71.67129	53.47497	51.98428	246.1971	5.466217	113.6977	28.76414	134.0563	12.16037	80.23512	37.72812	73.75303	46.36436	351.9832	92.09195	25.15483	49.60784	28.41025	25.5348	68.14597	44.49753	69.9416
7050673	11.80332	13.81169	13.11254	16.70286	31.19373	30.89914	22.9308	15.36433	27.58776	28.73354	24.46166	16.09774	9.728985	15.69607	14.12066	40.35014	20.61185	22.84888	17.49962	31.55216	11.99394	32.7907	17.07662	29.94706	13.15395	8.400208	17.17717	17.20933	12.82656	31.37248	11.09429	16.84848	10.80331	26.71831	29.00905	27.25375	15.7009	37.49257	21.80852	38.23307	32.40248	48.12777	36.17054	63.11296	3.942373	16.39405	53.56107	52.88464	1.914571	17.43904	11.03947	34.06954	15.03212	46.09916	36.69572	43.85507	39.93926	29.90983	16.62357	55.54486	65.70041	57.81168	31.27608	33.19069	13.83047	15.42725	0.2755081
7050674	-1.255636	-3.215954	3.119381	2.558346	2.41898	4.550311	12.87948	-3.332644	2.575979	1.135398	0.01345434	-1.761169	-2.751048	-4.226957	-1.845028	-2.917647	3.616528	-0.7654669	-6.805773	-1.311016	-4.076363	-1.340702	4.933021	7.526923	1.655178	-4.929125	-3.092643	-1.026855	-2.850206	0.2881371	-1.599427	-6.164555	-3.284166	-22.45941	-3.267622	12.21176	-10.62104	-1.595582	-11.66601	10.7171	11.99165	-6.219417	3.087305	3.123149	-17.72149	-12.33732	-1.981817	4.283268	-4.660563	10.1658	-11.98951	-11.96976	2.403593	-10.99559	0.6759403	14.10609	-0.05672732	-3.113443	7.641595	-8.498842	6.449326	5.766824	25.19805	-8.016889	-20.10693	4.675804	-11.02361
7050678	16.97564	32.42678	43.47243	33.47329	50.70256	51.17333	54.89402	39.64322	53.82105	53.13055	44.97533	37.95055	27.78662	22.61201	28.65717	52.38999	37.29868	30.27867	27.81842	52.99578	27.78868	53.65697	49.08981	66.16483	39.44515	27.3171	34.75171	32.67765	29.81316	55.30046	30.0981	30.58248	26.32941	37.60123	40.03248	26.7894	39.95255	43.00277	21.7259	69.10238	31.45559	55.46154	78.76603	41.06508	19.38944	32.54004	77.14532	58.46385	9.572523	20.57252	30.18846	30.72437	29.92163	23.05582	47.21564	68.08882	61.77065	42.63444	27.54551	65.48577	73.59734	96.1482	67.40042	66.18105	50.55038	47.00717	58.54155
7050682	15.91438	9.752331	38.41028	22.24441	54.75517	53.84442	56.73254	29.4313	30.03212	62.05706	90.29323	29.93806	21.06107	17.24478	29.18476	20.2862	20.73184	43.52397	8.633936	73.37341	16.14485	47.30404	50.24045	76.45958	25.58552	27.50968	95.03644	33.05821	52.76225	46.83149	6.772913	20.35402	5.463737	17.39731	42.55693	3.676231	5.912669	61.0085	9.604215	143.1436	34.42348	91.86204	25.17629	30.41068	6.409958	11.40364	123.6463	45.74206	3.359329	13.31949	25.82743	25.19606	40.54108	89.95034	39.62531	131.862	23.06097	38.37346	13.53952	131.225	120.0862	177.439	126.7389	26.07022	45.66133	7.785985	36.16906
7050687	1.289653	0.9861422	-0.2913786	0.788503	-0.5395461	1.306895	-0.4077941	-3.509224	2.046416	-2.681154	-0.9556324	-1.994773	-1.436407	2.510434	0.347358	1.372765	-0.9120713	-2.662744	-0.506705	4.436512	-0.5889943	3.999461	-3.371402	1.440953	-1.267354	-1.043489	1.575925	2.73036	2.054147	0.7328444	-2.325147	-1.709708	-0.1075247	-6.490452	-15.15022	2.785478	-7.412284	15.44246	-12.42351	-7.880886	9.885534	-12.6124	4.072863	2.012015	13.20068	-1.569956	-11.3544	-8.012068	-7.763852	-13.13469	-8.857621	3.521665	6.071774	0.1515327	-2.107145	7.241034	-0.5005907	-11.49887	5.411757	-4.865145	-6.042312	-0.9518965	22.53482	-1.605747	3.61165	-6.616988	12.40997
7050692	16.96491	6.067678	17.80743	15.89873	14.06704	9.778198	7.815769	5.090837	14.92249	14.46429	13.8039	9.622272	20.82642	7.917133	12.47285	9.022049	17.123	13.10044	11.46183	14.63147	9.688174	15.17689	10.66892	10.84988	7.589834	5.543413	11.08913	16.38609	17.69299	13.24108	8.450338	19.53129	11.1127	31.02405	34.20023	41.5287	18.23496	22.64066	46.49414	34.28632	35.61145	45.54017	26.13778	31.86121	28.43464	30.48082	27.27604	25.57195	16.80584	45.36372	31.07018	30.55698	27.569	47.74314	42.84266	40.69634	19.5476	36.21286	13.99466	30.52781	25.25508	31.84274	48.14402	51.40717	33.0952	47.97493	42.33609
7050703	-0.9059697	0.5954862	1.112391	-0.2476988	0.2096728	-2.148011	-0.8309805	-1.321043	0.3514003	-0.7040551	2.508301	-0.05950857	2.100539	-3.364915	-1.090243	2.570658	-2.055561	-0.8844705	-3.02573	-0.1824569	-0.2365282	0.6488778	-2.63964	-1.606363	-2.257748	-4.275151	2.120457	-1.002258	1.948794	0.2617023	-1.551284	0.02507706	-1.510718	-3.533003	9.833087	-4.788758	-3.0649	8.556473	-1.189604	-12.87668	-5.755483	-0.7500423	0.7526416	-15.77086	6.366483	-7.29584	2.920882	3.494728	1.695208	-2.217269	-4.112072	-6.149404	-3.701066	-6.99109	13.48138	-7.783388	3.765396	-3.587004	6.068244	-16.86734	-11.90637	-9.346316	4.097074	-2.373416	14.53736	11.78806	-0.9581801
7050706	43.64668	102.8717	81.69171	102.58	42.90471	56.11682	65.83102	71.58187	99.0721	60.30165	56.07561	87.07993	45.32175	65.12069	38.71842	63.82198	75.18603	53.23545	66.98366	59.20073	86.92693	113.9855	71.46587	59.94125	59.84761	41.88976	49.83111	58.27892	88.02498	68.7937	60.91897	78.78931	82.75669	106.1778	108.2001	89.09185	160.3648	92.96245	73.20799	110.7218	63.69465	94.4148	263.9805	96.84563	81.99126	136.4624	112.4543	139.6693	52.26466	79.41778	83.85608	87.48871	112.1335	80.00098	106.9919	139.082	171.5093	135.7278	99.49966	62.92175	152.6765	142.979	75.49251	97.69014	86.61998	110.0671	87.7832
7050707	-0.2326644	-4.278157	-6.057403	-5.834264	-1.983729	-3.726076	-5.130648	-1.726536	-6.581302	-1.739887	-3.103257	-2.365689	-6.390611	-5.436888	-7.07964	-2.876285	-1.693386	-4.976323	-7.738598	-1.586017	-4.464331	-5.845568	-2.739588	-1.611713	-3.90249	-4.945979	-3.13952	-4.76126	-0.8931323	-7.103796	-7.112712	-7.80648	-3.379411	-12.51504	-0.8865151	5.385	-10.37467	-4.298745	-6.982685	-4.120069	10.8751	-5.096068	9.876081	-1.097098	6.081596	-0.8199348	-8.13663	-1.510039	-4.984475	-3.034402	-5.344449	0.6835971	0.6979418	-1.348279	-3.457395	0.2060064	-1.413547	-0.7398992	2.393289	-0.7397363	11.64444	-3.946208	-14.28386	-5.77021	-8.451634	-3.7985	0.01901394
7050711	5.720166	12.0757	56.89236	19.41059	44.79561	50.83536	44.8679	24.74921	56.6044	44.15731	73.75054	24.99658	28.64342	14.27665	41.0067	29.09725	20.63216	15.87908	10.92514	76.98705	15.90187	48.89813	45.78608	70.01674	18.79049	19.16262	44.7331	24.97317	4.588614	61.33804	8.329593	24.41507	8.61245	6.212207	31.01558	-3.388924	-4.279991	72.13879	18.01034	88.57188	38.8504	71.41219	22.91302	27.14227	-6.488715	9.951806	75.45514	64.7428	-5.871531	0.8085596	6.380262	25.2261	24.08839	4.235455	41.35654	70.12331	26.50253	5.279807	7.606281	94.67536	89.1543	115.7909	96.71203	5.576458	49.75607	4.088644	30.68007
7050717	16.57692	18.7173	25.3538	21.18927	27.33036	22.48137	24.2753	43.53334	27.42485	55.18162	26.56913	28.44815	11.25383	37.58417	27.16384	15.67867	44.72775	18.95261	31.31652	29.0932	26.55059	30.2368	21.73174	26.86086	33.98434	30.26362	24.70263	34.70664	26.96375	21.96712	63.51178	32.02319	34.95349	73.58572	89.12863	57.23588	64.59277	51.09257	45.3946	31.3498	60.23161	61.44693	63.78012	68.63441	23.54704	52.24077	100.1578	34.4458	62.97266	32.38638	65.05796	54.44667	55.52801	58.69746	72.1925	61.57583	45.65478	48.35888	38.38531	65.35013	50.19902	24.51332	81.76024	74.43406	57.77234	53.80316	96.48994
7050719	2988.328	2536.15	3011.093	563.4057	3091.042	1291.717	1836.801	5008.199	1200.852	1274.19	2321.403	1357.176	504.3236	435.0575	3973.416	592.9252	822.7578	1139.865	1103.162	1709.258	859.8241	878.2779	2295.696	1701.858	4063.083	8892.949	6639.965	2208.659	444.2202	1155.763	509.7312	673.4176	817.38	1409.378	1277.264	596.5121	1284.981	10561.22	4950.774	1914.75	1687.806	1200.021	1774.384	1447.924	2139.522	1250.931	2372.394	2095.823	6431.454	935.5714	5665.924	977.9229	5396.675	1013.474	2565.318	2588.705	758.6682	1199.129	8551.48	4327.917	1411.849	1561.833	1671.835	1884.562	1776.79	1533.607	1121.007
7050722	0.6538061	1.737871	0.8568558	1.151883	-6.428061	2.319765	-1.508384	0.3131278	-0.1423014	-3.500535	-0.01100989	0.8620603	7.834001	3.921647	-1.47576	10.76924	-1.576626	1.29482	1.397099	-1.277597	1.632035	-4.134318	0.2416412	-0.3286241	0.6493045	-0.6219946	2.13126	-0.946194	1.413242	-0.4067984	-0.8420932	1.953491	2.019221	8.978197	-1.398136	-0.1550496	12.20009	-9.450791	-4.624034	-3.576226	-4.449608	-0.172705	6.142597	-13.42032	-13.37505	-8.565125	7.238686	-1.912556	-10.64899	25.05772	-2.413296	-1.529876	-10.25076	-1.584731	5.149674	-5.447757	10.25962	-9.967633	4.688306	-6.656619	2.711269	-0.09872189	-12.60796	1.851535	-5.101636	-13.58743	0.269493
7050725	-0.1370347	-1.830075	-1.306413	-1.326007	-1.404235	-0.9320576	-1.04645	-0.3226106	-0.3102937	1.106929	-2.682792	0.1692669	-2.77859	-2.092383	-2.847831	0.6157628	-0.0189272	-3.567994	-0.8164238	-0.4510337	-1.318699	0.5089968	0.9374754	-1.66888	-0.3506881	-0.425339	-1.325215	-0.5046721	-2.531263	-2.803518	3.546923	-0.08825677	-0.8100547	0.9045625	4.768394	-3.2498	-8.169353	2.547653	9.590486	-5.054637	8.123921	-3.898467	-1.615928	-4.397871	3.627606	-4.05548	-0.4863895	-3.187632	10.11915	-0.9094809	8.311493	-6.246702	1.519227	-12.91411	-5.962584	3.404934	4.409646	0.11985	0.7324618	4.918729	-4.261074	-5.037535	5.186229	-5.695529	1.186098	-4.331379	-1.323921
7050730	4.548909	16.83221	6.03483	20.4012	0.5353405	2.630612	0.2096588	10.84625	2.82024	8.204668	2.82067	13.00668	7.832719	13.83116	6.817028	3.414222	22.30486	25.03906	9.924133	3.13285	7.299434	8.133162	-1.243752	2.875541	9.085576	-2.11867	3.32065	16.21842	18.05402	9.677123	11.7402	27.52159	12.03931	19.84173	18.22801	9.904021	18.0215	2.148705	21.17211	7.529927	49.53174	3.694531	17.83058	65.73585	-5.048357	27.29136	2.70693	14.039	7.407983	32.21854	13.82385	41.11802	26.05939	80.36678	19.05618	2.262421	2.506675	13.52115	9.720169	9.539144	1.333094	9.291286	2.772061	13.16216	12.42256	23.36449	43.50978
7050735	-0.1852123	-0.4321415	-0.8210781	-3.165852	-1.068575	0.2258294	-0.0248167	-2.09842	-2.969437	-1.580321	1.256321	-0.2193457	-2.662257	-0.3035614	-0.3406915	-5.608579	0.5930116	-2.309556	0.5509787	-0.6511206	0.6971874	0.1878883	-1.187239	-0.03998813	-1.918522	-0.6463522	-2.243584	-0.6035419	-3.000619	-1.359446	-2.536401	-1.124744	-2.251323	-4.2993	-2.443851	-7.199004	-8.070203	-8.165296	-9.938131	-1.822549	-11.15268	7.982108	1.176517	-8.774356	-0.1852614	-4.180422	-4.336246	-6.693993	-12.72862	-4.102125	-5.728835	-2.405038	-3.79746	-10.64954	-4.709951	-0.254269	-4.400159	-5.230095	-5.002972	-12.20626	-4.292626	-8.313446	-18.07464	-7.149534	-14.09436	-9.601322	-5.222158
7050736	3.984954	0.3893013	-2.357203	0.1778861	3.084778	-2.005402	0.09467448	0.6828136	-1.681635	-0.03459878	-0.4115982	-0.8694377	-1.672296	2.152477	2.407485	-1.484601	2.993553	0.5497948	1.752133	0.4191532	1.576261	1.516206	1.848613	-1.20785	-0.008142033	1.468882	1.03761	0.6235981	0.3015948	0.3500879	-1.142468	6.563976	1.235951	10.02126	-2.274655	0.332084	-5.821724	9.781469	1.05928	7.450882	4.503989	7.950334	2.359934	-8.262094	2.141263	-13.08262	-10.05149	-4.767654	0.8357415	-2.949601	-0.6129079	-6.318271	-1.137958	7.515197	4.077892	-1.584161	1.878496	8.293288	-4.186172	-0.1384841	-8.675335	-11.8068	-5.877801	17.61288	0.5833247	9.12193	-11.89623
7050739	163.4181	234.6888	205.5286	366.832	177.1824	231.683	246.1566	219.117	300.1052	321.4299	203.6924	191.3475	167.3071	195.8102	208.2261	433.6807	243.6766	194.6053	244.095	272.5479	218.2609	464.3982	215.5417	284.8167	235.4959	139.2566	164.4005	158.1089	150.7189	261.4908	132.1315	114.228	156.2584	244.8053	266.7726	145.0877	180.3701	182.6979	117.0396	441.5141	270.3877	462.9758	739.0767	403.075	144.0749	223.669	430.7545	492.704	124.3905	183.2079	185.1978	213.1418	233.4046	202.059	466.8838	424.1187	377.1738	242.2377	185.0963	344.7625	471.287	403.006	355.973	259.4782	297.1768	219.1152	325.6417
7050743	16.72762	23.65515	24.58434	23.59268	50.75251	48.0271	35.07703	33.94478	44.48389	59.66997	46.31557	34.83356	29.28721	16.07766	29.11185	34.74053	25.77956	61.22591	27.70525	54.22023	19.46879	31.47473	42.73447	39.21725	28.6339	25.43111	30.82592	36.1234	38.23734	41.62177	26.67042	45.34145	13.17912	26.47937	54.31227	73.24649	63.40493	65.95422	66.34975	84.59325	89.2924	67.4159	55.33147	76.03503	52.37425	47.63305	78.29082	63.49361	34.28708	35.67058	43.60487	62.34796	78.86169	80.88368	36.63423	76.70644	58.04084	52.74662	34.16975	83.1037	88.76865	65.2903	62.37702	61.90504	71.29565	81.05684	45.36223
7050746	1.367817	-0.892943	-3.068741	3.777306	-0.2574708	3.424142	1.437681	-0.3057361	-0.323355	0.7373601	1.115075	2.032912	-0.1020852	-1.428352	-0.3432311	4.285346	-1.918552	2.267066	1.822015	-0.4919775	0.9411257	-1.514203	-1.191314	0.5725676	0.2200844	2.01972	0.6060153	2.042907	-3.359957	-0.4829194	1.470247	-1.806349	-0.9873815	21.08387	-2.996243	-7.523339	5.568092	10.18362	0.8806731	-3.366347	3.031131	-9.885386	-3.291471	-3.22519	-0.9127272	3.902571	-6.86724	5.543093	0.5136242	-0.2418288	10.59419	4.314221	-4.417532	-2.993007	0.9944518	-0.03162653	11.41026	5.993192	6.619954	-0.9452571	-6.960962	2.790437	-17.68414	-10.87845	-1.345915	-8.445893	24.6912
7050747	1.862413	1.25242	-3.604237	-1.792275	-3.480233	-4.016376	-2.735146	-1.348353	0.0296636	-7.585313	-4.423301	-1.076427	-1.815177	-2.231928	-2.199623	1.548318	-2.708927	-5.257192	-0.2932313	-0.9910237	-4.699277	-2.962833	-2.860463	-3.44522	-2.27857	-3.88734	-2.326014	-2.396766	-2.403236	-3.56549	-2.695013	-3.676489	0.2603719	-11.95501	-2.425038	-10.16885	-7.825309	-3.300117	-2.719095	-9.598962	-12.92458	-13.15733	-0.5919091	-13.60715	4.903787	-2.346435	-8.407439	-0.5814285	-12.1629	-5.5692	-14.28061	-15.08458	-8.944826	-15.70255	0.2806496	-12.9771	-4.178179	-14.32146	-5.459238	1.130456	-3.11658	-9.658406	0.3163001	-11.82878	1.090772	0.1753567	-12.78189
7050762	-3.103832	-3.614618	2.955106	-0.09896079	-6.637288	0.6053641	-3.627092	-3.147667	-1.868026	-1.525488	-3.993582	-3.959754	-1.193933	-3.108388	0.7093901	1.496093	-1.869836	-4.848465	-2.222127	-3.055527	-2.512441	-2.023017	-1.047577	-0.7950643	-4.065554	0.7781352	-3.363184	0.3400635	-1.00172	-4.084236	-0.2347728	-2.622695	-1.603781	-5.060613	-11.32391	-0.7942955	1.826692	4.861016	6.929852	3.351808	1.025503	2.890929	-3.420157	7.892988	4.028382	-5.650125	-2.871874	-8.131534	9.366357	-0.5401979	-5.000257	-3.730422	-7.442447	1.479625	-3.15841	-9.048284	-6.763562	-9.688354	35.85425	-0.8931056	-4.991876	1.903847	-0.6074772	-0.4484137	-8.75053	-18.35138	6.167989
7050767	0.5020241	3.202808	2.950861	2.360059	-0.1216664	-0.150114	0.9304237	5.351832	0.110314	0.4891477	2.456982	0.3774957	1.283935	1.342041	3.449173	-0.6620947	1.761337	1.952072	0.2004611	-2.250715	0.7183661	3.931971	7.611646	0.1146725	3.899569	0.3552983	0.2137252	1.246645	3.026536	1.407323	-1.715707	3.849939	2.147523	-14.38066	-0.3453409	-3.340922	3.690253	-1.190189	7.872984	3.073486	1.664359	-1.071061	-5.320736	-4.990354	2.424987	-0.8627258	-8.873245	3.600678	-6.854936	-0.3423618	2.430051	0.8003696	-1.556154	0.2908153	1.267776	-0.176339	-4.455429	-4.597535	-2.536214	3.126475	-7.169084	5.885159	-7.236042	-12.41387	7.73595	5.541934	9.722676
7050768	-1.535293	-1.477061	-0.1475983	18.01535	-1.163767	3.671156	3.145769	1.176891	1.402078	3.935785	2.959787	4.564175	1.529799	3.323875	1.103543	-0.2806934	0.2145966	1.89274	0.06288341	1.475342	1.620752	-1.086102	2.902349	1.105426	-2.896795	2.415824	0.3144091	1.423909	2.469996	0.08605901	3.069737	4.476261	-1.106055	19.23619	14.38106	5.851371	12.54679	17.65877	9.067282	3.322627	4.543069	9.802232	23.00078	11.56935	11.73459	9.903559	8.752169	0.3448957	24.88334	3.292974	2.348062	17.23663	7.951217	4.859324	11.74159	18.04159	1.536623	19.77439	27.75212	13.72557	14.99512	39.72287	21.10534	27.72912	14.85982	20.42545	16.61786
7100008	-0.5668437	0.6712978	-3.926607	2.869848	2.099525	-3.944219	-1.870252	3.522652	-0.1623492	2.13337	-1.040759	-2.535815	-3.009155	-0.2131652	-1.432665	1.211757	-2.460838	-0.0629817	0.9359469	2.852329	0.1945619	-2.007999	0.293331	-1.790608	2.545883	0.5258096	-2.755231	-0.8811057	-0.03273222	0.409394	-0.20321	1.26566	-1.579806	-20.43955	-0.5580752	-0.08878838	4.358661	-1.784523	-0.5280074	4.339043	3.41337	-0.3446227	-7.979861	-5.51767	0.9567756	-5.329247	-1.148271	6.334798	4.710938	-2.028213	-2.708903	7.908743	2.064318	-7.270357	-2.804641	-3.130038	5.848839	-3.419109	-0.3730129	5.646105	-1.442674	-1.267687	-18.91775	-3.479261	-6.299523	-3.833805	-9.210727
7100010	-3.674651	-3.248301	-2.540585	-0.348013	-7.500228	-1.828401	-2.116164	-2.610369	-0.5869731	-2.53362	-3.892684	-3.716867	-2.600322	-3.599483	-4.387144	-2.399979	-3.459366	-2.951615	-1.957715	-3.548708	-0.7198824	-3.969131	-4.330187	-2.735664	-3.718919	-5.536582	-4.961444	-1.354117	-1.999133	-3.611531	-2.660106	-4.832755	-3.972353	19.63066	1.657224	-5.964942	6.946189	-8.255441	3.740861	1.811236	1.601498	2.231999	-4.532353	-7.149453	-0.3282019	6.714718	-1.284363	5.276215	1.367166	7.687415	-3.043314	5.189774	4.348908	4.126012	-5.239868	-0.7389567	1.145687	-10.84853	-11.92663	-1.730709	-2.385102	3.873191	1.236456	-1.358259	-12.07036	6.16454	7.139638
7100014	-0.3450961	-0.4140177	0.4226616	-0.9442304	0.6031861	0.1876646	1.170549	0.9780241	3.169759	-5.348174	-1.603249	-0.51356	1.254289	0.352054	0.1691643	1.351393	-1.59497	-1.528587	-1.081774	-2.430137	0.6851362	3.544406	0.7486826	0.2974156	0.1892544	-1.89986	-1.56354	-2.048757	1.769333	-3.01353	3.020394	-0.8913141	-1.216997	-1.890721	-11.2763	2.929303	12.95172	7.060221	18.17006	5.063963	0.2638543	5.697361	5.682574	1.382538	-5.157243	4.309713	1.207321	13.58273	11.24846	12.08169	4.485471	9.633726	-0.7819688	1.480256	9.47401	2.283727	10.59034	1.742841	6.596137	2.706431	5.371604	4.187174	-6.736058	22.1323	-6.653633	3.24806	32.52067
7100017	-1.493595	-1.963376	-1.40033	-0.713526	0.7127474	-0.260689	-2.310296	-1.505376	-1.566149	-0.1744351	0.7041866	-3.204986	-6.153138	-3.753204	-2.882774	-0.6546645	2.248767	-1.175958	-3.722557	-2.469828	-1.909098	-1.679564	-1.096925	-2.714772	0.6455445	-3.338978	-1.626104	-1.753321	0.3043655	0.9957377	1.196605	-3.382688	-2.89837	-2.118276	6.817665	4.610298	6.364075	-15.54867	11.1118	-3.108235	-4.565606	-3.267422	9.187171	-7.426509	-2.046353	-15.44819	-4.531861	-4.63271	-0.7817092	-11.8678	3.507217	3.207389	-7.155982	-3.225539	2.260484	-11.80496	-0.8125061	-1.76458	7.381296	8.123048	2.651348	6.966575	-1.627082	12.01277	-4.264444	-0.5452062	-1.00436
7100019	-1.836685	-1.112897	-3.924084	-2.043734	-2.63523	-3.299369	-2.065473	-0.3648309	-1.426365	-0.850364	-1.210579	-2.985074	-2.400002	-3.246747	-3.065404	-2.793229	-4.9385	-1.469286	1.319251	-3.006242	-2.006474	-4.724216	-2.859175	-2.59252	-0.9007633	-2.083888	-1.063933	-4.06353	-4.658805	-1.58762	-2.714427	4.025883	-3.650286	-0.8656428	-4.713581	-5.674248	2.570173	-9.437534	1.695117	-8.421809	1.838906	-16.3523	-4.529794	-7.898592	4.660942	-3.94833	-2.332803	4.026366	-2.031736	-5.369327	-7.780238	-12.40367	1.194016	-4.236909	-0.5199134	-7.481844	-1.663315	-3.969481	-6.34412	-3.789399	-3.472601	-4.208861	-11.32284	-7.724475	0.7225215	-3.723956	-20.53554
7100025	-2.526211	-0.4008785	-1.981239	-5.337381	-2.820785	-1.47355	1.352346	-1.926287	-2.353866	-2.345147	-3.182225	-2.600376	-0.9517058	-4.286488	-1.754588	-2.844476	0.1111605	-2.831707	-4.33158	-0.5722516	0.3337424	-3.05158	-0.6749997	-0.8528379	-2.922718	-2.260392	-0.7813557	-1.811077	-1.40199	-0.9277499	-0.6149176	-2.322327	-2.710398	-4.886137	-4.167055	-4.071565	1.192684	-0.808431	-2.054526	-3.856839	-3.760723	-0.3248837	-6.167486	-8.42192	-7.45861	-6.859292	5.270821	7.766215	6.670409	-1.869702	8.159241	-1.282539	-0.665616	-13.20453	-3.182788	-10.94424	5.609032	14.73012	5.351499	3.11011	-2.593473	4.756116	-15.61288	-7.12617	-5.020113	15.34078	-9.236238
7100026	68.67753	68.28869	124.9881	80.44477	135.3106	156.9351	144.9643	126.8509	112.3964	173.782	177.5549	126.0414	114.429	67.13474	188.4646	87.29259	74.54523	60.00819	63.36743	174.8807	120.7237	114.05	131.4267	181.6034	55.18238	149.745	144.3107	68.31373	16.8034	141.0821	66.60535	119.7506	25.38351	112.5316	215.3675	28.17598	161.6703	171.7078	99.79259	369.7259	81.88088	219.0032	365.0349	99.24442	68.78434	122.8488	319.0836	260.474	187.2688	25.22339	234.2436	134.9267	185.1151	60.89044	192.1872	346.37	163.6379	136.3288	69.49724	295.4557	276.1918	421.5978	301.0247	17.12925	189.1567	88.26817	229.7637
7100035	1.249988	0.6747292	1.345419	-0.7971392	-0.7864844	0.9960664	0.816283	-0.02483735	-0.5120924	-0.4220914	1.921684	-1.864136	3.498821	3.683676	2.68226	2.024726	3.557639	-1.488775	2.881655	0.8270183	2.956507	-2.299096	0.9313767	1.485949	0.4227366	0.2005434	-1.291103	-0.6842566	-0.07132068	0.4312363	1.143546	-2.176718	-0.3565269	19.36384	4.857964	7.447365	19.11558	-6.332533	5.473905	-7.949375	4.065497	3.96531	10.20443	-5.221915	-8.753147	3.151014	2.196903	4.345502	7.74018	-2.92019	4.996953	-5.26792	2.43406	7.392288	-1.176813	1.19778	-11.4642	-9.974169	0.6323467	1.794763	6.597733	13.92145	8.218596	6.695247	-4.953851	-8.733099	-10.20294
7100039	64.87003	127.824	80.98143	93.22711	196.7085	211.5141	111.2908	76.64672	131.8724	270.0149	124.9119	82.79487	122.6585	58.82768	73.75597	134.3963	93.99942	130.0705	112.1871	282.0924	63.62511	129.733	112.7233	158.7343	89.50571	69.71973	106.8296	98.38009	112.6497	157.4731	82.48227	103.736	46.90771	128.9556	183.2765	233.495	91.31042	146.8694	128.738	270.8733	191.9718	230.9727	304.1176	234.3281	125.5755	69.56657	334.895	254.0095	156.3501	204.9377	132.3372	141.7929	120.0975	259.1351	219.3764	244.4212	136.9514	113.4811	75.71998	252.9673	276.9772	265.4913	289.7962	210.1936	212.1054	108.7861	165.6802
7100040	-0.9541603	-1.446547	-0.08433497	0.772995	-1.021605	2.387025	4.034805	-0.458736	1.014428	1.31731	0.7388915	1.117115	3.738667	-1.526747	-1.944093	0.9106556	2.217872	-2.927907	1.960273	0.2248394	0.8740976	3.334749	2.734334	1.190112	-1.638746	0.5524747	1.332165	-1.283069	2.940679	0.8210144	-0.4791929	-2.528024	2.320938	20.43244	10.19009	8.407032	-1.006386	2.315626	1.744589	5.741553	0.06001475	5.127132	5.761226	-7.172499	7.39676	-2.721043	13.63361	-5.999642	0.2607718	3.615738	1.304688	7.313591	-0.4606606	15.86519	10.81974	3.27956	12.23564	-11.13581	12.12486	7.877629	5.112725	5.159267	-0.3692496	-7.876224	6.884842	2.494666	1.429489
7100041	-3.437376	-2.440334	-0.2092616	-1.836333	-1.14499	-4.610831	0.02667804	-0.457878	-2.590205	-4.386191	-3.261643	-1.938131	-2.661085	-3.151467	-3.501719	-1.870003	-1.815436	-1.429665	-1.505522	-4.872547	-1.690191	-0.5538709	-4.241491	-2.080148	-1.663748	-5.038858	-3.355816	-2.361061	-2.753822	-2.265471	-2.162127	-4.340164	-4.025304	-18.01108	-2.105648	-19.37579	-12.82169	-4.842088	0.2769262	0.06905849	-21.0633	-11.62529	-4.313819	-21.70948	-11.34988	-0.5048572	-14.62916	-9.858663	-12.65297	-5.988991	-0.7284907	-9.642984	-7.57112	-16.59622	-8.931999	-7.885894	-5.671633	-13.4469	-8.197717	-0.1101974	-1.566208	-11.83219	1.215816	10.63546	-1.926841	-17.3311	-17.88183
7100044	42.17895	55.64526	69.16673	81.43029	78.50505	79.43626	46.48215	96.47501	92.20141	100.4842	86.07903	91.83509	84.97197	104.6347	82.66021	42.12324	104.7541	95.34573	68.76089	79.33008	59.75909	110.8802	51.58006	62.29619	98.16078	53.44722	95.4223	88.10249	51.07435	80.5844	124.2273	298.7797	73.96073	159.313	217.3355	166.1925	111.9739	133.3504	187.0374	120.475	270.148	164.1466	110.0659	185.9703	76.52036	134.3305	243.6873	139.882	80.18852	129.6043	142.0255	177.5498	153.2519	344.8233	270.9904	201.2145	76.53164	167.7727	87.11605	176.8103	181.5602	156.6508	339.76	155.6353	192.2367	234.249	342.9053
7100048	43.9226	39.32758	37.00541	24.02181	34.14051	24.77005	36.64228	44.20524	23.79686	19.69119	31.68939	39.762	26.98189	31.63996	43.04566	74.95734	38.56766	39.1083	41.07951	20.11996	43.10487	24.08602	35.1279	22.37462	41.74959	49.58352	43.68524	32.99259	36.71976	27.40315	31.13756	34.22073	36.75143	69.46436	42.24179	38.22752	48.95922	62.80576	62.51536	41.1615	52.3297	45.45454	37.87361	51.28137	58.32265	58.89987	25.82429	30.87837	46.74887	39.19531	51.28246	39.86366	83.51843	42.74751	34.10566	47.82388	48.59763	29.52874	69.49442	30.76133	25.03125	55.48139	54.37204	71.25537	83.41558	67.14529	63.25805
7100053	81.13533	42.86508	112.3286	81.98318	134.7865	106.6503	71.38068	88.94667	115.0888	99.25152	116.2919	103.792	125.0031	122.0796	59.49223	38.72603	86.2831	109.5061	56.33533	78.25135	46.56153	156.0726	60.8855	79.18755	102.6695	77.28012	214.3487	161.9134	48.27197	63.59478	86.96441	164.2133	61.2111	173.235	248.8574	144.1694	129.5468	188.2288	267.1152	133.6601	347.3731	139.4936	92.92023	223.6394	103.7338	135.8789	269.8435	126.4667	77.19741	104.0012	142.4307	150.2972	149.8014	306.1603	74.77664	146.9023	84.23796	165.1294	103.3127	206.3348	156.6382	120.3383	247.1873	76.88386	153.2275	181.1021	283.2365
7100056	10.68717	28.57287	36.37319	11.15129	87.11118	75.4496	54.9935	32.54435	39.66373	133.6677	45.34994	23.41106	11.85545	9.768364	4.637627	9.7296	23.23931	21.82983	8.281387	138.925	12.72198	51.21014	56.73537	52.99533	14.43669	34.64987	50.76078	31.61395	9.320359	90.06322	7.748352	11.59463	13.82499	3.712351	25.24592	11.60461	19.39922	35.18061	16.49907	87.12037	39.32925	89.40836	96.00697	101.1549	7.152244	6.512039	196.416	99.00866	-1.719001	4.263978	16.09339	20.09316	18.17928	32.91187	30.13823	90.97759	32.10932	21.80937	10.66642	113.6549	93.98173	104.5687	146.8146	18.49893	48.34908	27.973	26.98196
7100059	5.439247	23.55504	32.95597	29.05348	40.98047	41.37521	32.10723	19.10314	42.59545	43.57047	32.01488	27.8129	22.6189	13.07659	14.82583	39.34103	32.58052	19.01066	7.863491	41.5724	13.20843	31.0807	44.40629	52.3952	27.38355	20.44996	36.71518	23.75177	14.34653	41.01831	14.6122	10.68723	9.231674	25.27068	38.68085	20.05175	25.97431	37.06094	28.25025	88.78025	35.20551	65.3838	78.13818	53.73582	17.92724	7.657353	87.52219	106.8271	8.259639	4.30513	15.89533	24.57049	11.77671	31.29144	40.95595	82.54326	46.75003	31.81393	24.85406	74.27309	65.07797	82.39159	48.15936	24.10678	45.17978	9.404432	29.46428
7100064	762.0691	985.5027	858.1953	846.5408	608.9045	748.1652	876.6429	831.4948	725.364	693.2365	769.2629	493.4674	719.6797	757.7733	649.9103	975.46	639.3542	680.5686	995.1353	752.262	755.6179	633.5909	751.5682	921.3099	705.3761	644.4685	700.2467	821.3949	966.8665	853.1828	868.7153	666.361	920.4101	1215.589	1047.745	1397.763	941.3501	3137.906	979.8204	1116.822	720.7876	947.4222	1254.414	1898.948	758.449	1029.781	962.4994	1107.494	1170.73	1345.077	964.7416	995.9489	896.8383	787.2093	1164.897	1101.984	1038.565	1337.175	1109.738	1024.584	987.628	1179.458	1050.113	1431.806	887.799	1001.175	907.4002
7100066	5.616789	8.005767	17.91004	7.55444	4.660981	5.049297	4.886605	9.053816	14.18333	4.918362	7.706205	10.50741	10.94913	18.0149	9.133775	6.731482	8.887123	3.77938	5.018264	6.084146	16.61049	12.50638	4.408275	3.492903	7.323625	0.1736138	7.975667	2.301176	6.92684	3.108603	10.17407	26.60706	9.227879	31.55949	51.35394	13.17454	55.67051	21.05141	28.44082	14.13184	40.83029	29.91376	30.69222	24.61946	25.53684	49.07867	31.25872	14.27613	24.36732	32.46	23.10292	16.65742	13.89542	13.61788	34.16401	15.84629	44.88787	21.17016	15.48442	22.2495	22.46128	8.288965	25.25763	16.76531	12.42967	18.56357	51.29193
7100068	9.039297	9.027974	18.86579	15.80108	0.5906368	7.448864	22.12091	12.69264	11.44078	4.462235	13.99348	16.67092	7.394509	12.06791	3.208243	8.053956	11.43019	2.158704	4.72834	4.367419	15.68958	13.58985	21.77119	17.47168	11.71932	9.272507	16.63573	2.57749	4.923523	11.06878	9.617434	3.435796	11.85486	21.27397	26.4576	12.62387	39.61528	38.33534	18.75772	32.79025	19.51461	27.33509	29.88189	16.44687	1.366371	32.57831	22.2063	42.88311	13.15598	12.22125	31.57753	23.16481	23.02071	14.26972	30.64589	23.55402	29.91237	33.21052	38.26645	20.18938	34.74229	53.64141	12.41831	29.1666	11.52495	18.04859	16.98867
7100070	20.62792	24.86307	19.93295	27.9245	26.29796	21.78129	19.69613	25.61886	20.94389	20.69455	21.87435	24.28418	21.2884	21.12923	24.30322	30.97298	30.79995	15.59441	21.3322	25.17838	23.75511	26.22337	19.49751	17.55244	21.12485	28.6186	19.45743	19.11377	19.94685	18.29668	28.37605	27.29945	17.99749	23.9888	42.47718	30.58628	40.76073	54.23549	32.41911	23.88496	37.35866	28.54069	33.89671	17.34939	25.56992	33.57372	32.47061	38.19116	38.32585	21.0062	40.05927	41.9185	34.70062	51.48169	33.32801	32.20591	33.28792	29.96352	23.17881	34.6842	13.2866	39.73257	52.18099	54.32354	58.5277	44.61559	39.07303
7100075	-3.023021	-0.5317985	-1.871219	-4.019876	-3.401561	-4.017192	-3.279044	-3.505081	-1.112838	-1.390654	-3.863117	-3.48103	-0.9031055	-2.07007	0.4324131	-2.630451	1.402516	1.14561	-1.900625	-1.176185	-1.745612	-4.568402	1.451726	-0.8903235	-1.410883	-3.962112	-2.084008	-0.4389017	-1.025433	-2.81862	-2.988795	-0.5719597	-1.34349	-10.49825	-14.19798	-11.33199	-17.23748	-25.64463	3.828802	1.819473	-6.004049	-5.277565	-7.319236	-8.448242	-9.681358	4.333423	-15.62714	-2.733694	5.758031	-9.551581	-5.313259	-11.67932	-7.844936	-5.027419	-12.78957	-9.861888	-21.60417	-13.27002	-6.821383	-14.58838	-10.89452	1.830043	-4.251455	-21.63403	-10.69106	-7.871552	-5.800493
7100082	-4.209623	-0.3068401	1.835023	-2.08347	-4.65729	4.128321	-2.203691	1.522085	-1.579241	-1.074643	-3.513041	0.6863179	-2.05908	-1.397484	1.118516	0.3654713	-3.274516	-0.7322043	1.030657	2.038662	3.114858	-3.263826	-0.7548333	-0.2037925	-2.366486	-3.680357	1.034039	0.1766249	-1.242174	-0.0747019	-1.196546	-0.9789677	-1.399925	-11.3291	10.97444	6.682999	17.05165	-4.010326	-1.563532	2.089968	-5.254017	-7.96617	8.676981	-5.874692	-1.593368	-4.908676	-3.440845	-10.05442	11.2523	10.18465	-5.011556	-1.977127	0.4979727	-0.3711953	1.659227	-8.782303	6.624525	3.929083	0.2713661	1.939093	11.80691	-6.674037	3.477313	-0.0848321	5.157727	4.240319	1.333865
7100086	-2.503842	-1.464037	-1.287445	-1.642312	-2.188601	-1.08531	-1.342365	-0.8977527	-1.197944	-1.459413	-3.800735	-2.799474	-3.04337	-2.558261	-0.0287305	-2.633614	-2.667484	-1.573932	-0.9789846	-2.554188	-1.586438	-3.935733	-2.778389	-1.130766	-1.69133	-3.93362	-2.97481	0.2098983	-1.371621	-1.508773	-1.128188	-0.4844837	-0.5768682	9.197415	-2.814813	-3.752322	1.415777	-12.95916	-4.032924	-2.42275	1.196363	-4.360999	-9.038258	-1.324605	3.646848	1.456725	-10.90536	-2.548846	5.039338	-14.46624	2.991745	-1.230065	-7.642253	1.829761	-4.555464	-4.501239	-4.888212	-7.560122	1.700625	-2.801736	-9.971056	3.658408	8.404237	-1.699594	18.63925	-14.76167	13.03263
7100088	3.792589	1.790064	5.8423	3.74684	2.290049	6.334929	1.454802	4.639266	2.543286	4.097062	6.75	2.598926	3.775104	4.41197	7.172936	-0.6385989	1.321406	1.075837	2.454094	3.482846	5.722216	-0.289291	5.784656	3.292463	1.07272	2.602636	4.225811	1.461726	3.761531	5.216157	2.728087	2.140416	0.218327	18.19086	-4.12335	3.858208	8.604094	13.61145	6.74654	13.08552	8.243794	2.38874	10.47097	5.76836	0.9397833	-2.909084	7.248688	-0.5694782	7.499586	13.17619	-2.381549	9.130871	-7.910179	8.315768	13.29933	17.87743	0.7156132	6.687055	6.786744	-2.056565	2.878893	-0.3955333	15.0499	7.487629	46.16226	8.883456	3.310605
7100091	-1.808626	-5.341816	-2.110917	-4.152431	-2.283442	-1.230695	-3.303981	-5.681715	-3.081279	-1.412172	-2.847057	-2.622523	-2.682872	-5.650312	-1.598165	-5.943522	-4.108438	-5.096893	-5.130597	-2.617046	-5.592893	-3.669534	-0.9285324	-2.128613	-4.488348	-3.616498	-1.539491	-1.922642	-4.51652	-8.00834	-3.349849	-5.975722	-2.644034	-7.61534	-11.40591	-8.73437	-11.97639	-3.83913	-5.510684	-2.881066	1.218417	-8.365826	-0.854677	-10.89067	-0.4904763	-9.398569	-6.339952	-11.95533	-16.99389	-16.3599	-15.46224	3.842463	-14.23067	-23.35099	-3.966513	0.9450003	-11.37533	-3.903083	-6.406086	3.537184	-4.253404	-16.46279	-22.78209	-23.35378	-5.661252	-12.68943	-6.467704
7100092	-1.964476	1.234098	-3.420212	-3.586457	-2.626039	-1.661994	-3.049297	-3.76521	-5.480163	-2.841875	-5.313685	-5.397641	-5.760565	-4.042248	-4.618372	-0.3735846	-3.511881	-4.287249	-0.9280342	-1.762684	-2.939324	-1.001319	-6.886626	-2.694743	-3.74976	-7.081658	-1.339485	-4.250547	-5.498033	-5.799936	-4.401568	-5.306742	-2.367026	1.941569	4.477557	6.815096	-12.56133	-6.595868	-8.025954	-5.051138	-4.16038	-0.02760923	-4.756647	2.977999	1.87983	-10.13734	2.364905	-11.81846	2.887937	-11.79094	-12.2043	-5.290919	-16.58811	-9.114745	-5.48325	-9.479058	-1.822739	2.88243	4.088637	-1.43902	-7.050519	-5.50881	-8.695188	-5.978299	-3.323029	5.901939	-8.864088
7100093	36.76436	61.41225	84.91793	62.17943	65.65356	91.78784	64.56605	106.9926	144.2829	79.61944	44.86309	107.8476	46.50266	62.34249	80.93373	80.87749	62.18565	64.67314	47.22134	89.08952	121.6684	150.3613	64.69987	52.83171	53.4094	78.47031	35.42151	54.26704	57.28505	91.3536	40.73248	121.282	80.10946	24.49055	135.6803	83.74776	97.23952	56.62767	103.1091	120.9716	190.3094	117.5554	115.2453	134.5293	124.7058	137.9688	129.4352	126.8722	113.7124	155.4027	57.6871	71.32015	112.4257	184.3676	105.9709	101.156	133.0266	93.78276	109.7121	106.5252	152.6644	110.5766	164.8592	92.6255	205.881	126.5867	191.5803
7100100	-1.892108	2.432202	-1.146366	3.100094	-4.439653	0.2357147	2.940523	-0.09624182	1.395916	-0.7618023	-1.576613	-1.309079	1.396605	-0.2527022	0.1282804	-0.5502176	-0.4481311	-1.230017	5.419765	-0.6473474	4.326253	2.287704	-0.8111615	0.8950555	-0.5576077	-3.829175	-0.3568751	0.601316	0.2269355	-0.2519042	2.550737	-0.6292228	0.6522471	5.577142	7.494267	3.51952	2.365738	-5.680931	7.039112	2.854623	12.47213	-1.901908	-0.899667	3.514987	13.78877	12.6754	1.305589	2.407382	0.5011673	1.776726	3.573756	-4.542908	-1.256519	-1.092585	2.650004	-0.007740839	0.9208519	6.578415	4.309381	12.70996	-0.02730955	0.4802682	2.877891	-0.009365683	6.877288	0.6119283	0.2317347
7100102	187.3399	87.13895	47.94056	66.0414	87.2337	68.40526	80.15569	119.5677	92.55503	133.3423	73.82903	69.5272	22.4723	50.83227	98.75494	64.96042	58.30171	47.63082	44.05055	82.57645	42.4225	73.30655	84.70903	72.13889	99.49857	108.6305	101.1539	69.4024	72.2354	53.27314	93.81058	72.0513	67.09569	144.0783	104.3757	163.8715	99.77154	520.6224	358.6981	198.3771	241.8908	166.6462	153.1662	155.0049	311.7075	99.0152	135.7251	179.3849	134.9815	121.1498	153.3201	141.5266	201.3335	79.53168	171.3443	161.2561	94.98775	133.39	378.049	192.9463	144.5003	127.9161	240.5947	148.1874	157.6815	136.0891	129.3947
7100110	3.50896	4.401969	-0.6968902	1.344796	1.063911	0.548474	0.6716561	-1.697423	0.2439368	-0.09672191	1.182678	-0.8948045	-0.405956	0.7827792	-1.014365	3.410068	1.457931	2.822442	4.200317	2.536259	1.087105	3.880025	0.1478402	1.246961	0.1573149	2.127583	0.08585018	1.036864	1.293769	2.502427	0.4817788	1.829294	0.04041404	-5.732049	-9.246203	-10.02161	-7.682891	20.0307	-7.888612	3.401212	-6.102624	-5.95375	3.730993	3.980141	-3.905804	6.145711	-2.610096	-0.4934613	1.487414	-0.9828484	10.07649	3.807776	5.448907	-10.44986	5.989836	-0.6137499	0.04435055	16.13488	4.765329	-10.24044	-11.83748	-4.785226	-7.12339	9.477267	-13.87992	-5.700465	11.05341
7100112	482.0654	239.5259	103.4078	126.2633	156.0051	185.5779	220.3491	196.2601	74.12778	111.1331	167.4169	149.9875	119.6482	120.0779	19.79894	106.0033	102.5782	105.9207	166.0388	101.8582	131.3934	100.2536	180.666	119.1846	87.08314	167.7652	132.4405	116.3918	130.5185	111.1805	107.5479	79.40947	190.8996	263.1267	344.7912	367.1511	389.7691	287.4121	265.3297	330.0097	200.6108	313.0794	97.89087	214.1383	603.8279	175.8635	132.7047	219.3563	331.6433	399.199	368.7882	272.424	332.1864	237.9266	169.648	187.835	401.0083	545.9804	447.658	255.8545	288.4556	283.4986	228.2152	347.704	251.2547	356.3961	174.3264
7100113	1.425984	0.770206	1.506073	-0.4865369	-3.91075	-1.719292	-2.223321	1.482055	0.3814082	2.386585	0.5769615	-0.3002042	2.831286	1.638182	-0.7874412	4.40549	3.221557	-1.828457	0.7695115	-1.445576	1.187769	2.641494	3.962912	-1.029641	0.7154251	1.979714	-0.4481415	1.579262	-0.3583661	-1.175514	0.7909547	3.526298	0.05776028	0.6813712	3.972243	3.63555	1.035472	18.98589	0.7069248	-1.801841	-1.99126	-4.505582	14.30727	2.505703	-5.215022	-7.13631	2.857024	0.6695163	8.150676	1.715	-3.253231	4.619673	-2.516549	11.69417	-7.399114	-3.175809	8.259411	-1.384861	-7.139725	-5.113186	-11.73052	0.6869829	-4.990798	-4.783621	-5.634839	4.350732	6.11625
7100114	-2.234677	-3.50332	-4.135085	-3.564275	-4.722182	-0.4023225	-2.591272	-3.651774	-4.079249	-6.389877	-4.386537	-1.579325	1.518633	-3.197246	-4.566225	-3.937534	-2.775964	-0.9200471	-4.642179	-2.245355	0.2463934	-4.456796	-3.026156	0.1907805	-1.393044	-1.950145	-1.67582	-2.975523	-2.147778	0.1488413	-0.2293274	-4.150103	0.8330222	-0.7736294	-8.095523	4.17207	-5.974697	-3.216213	-6.417427	-4.013	2.641369	-8.860221	-6.534201	-15.84062	-5.505062	-4.842947	-10.26192	-5.493507	-6.583153	-7.740811	2.245709	-3.593015	-8.5058	-5.413396	5.012436	-11.8179	-4.249313	-19.94668	-11.04271	-2.654241	-0.546181	-11.50543	-4.326266	-3.16294	-8.61342	-6.045897	-12.67661
7100121	0.2331171	3.181482	-1.005399	-2.149827	-2.361311	5.930226	-0.8922216	0.676273	1.705121	-1.390506	1.038947	0.713685	-3.532333	-1.414498	1.159505	-2.14284	0.6779904	-0.004877739	-0.3701616	1.492408	-2.171804	-1.425566	1.554172	4.854705	-0.2461529	-2.225631	2.614823	-2.368833	-1.26848	0.6640184	-1.001739	-1.453442	1.316112	12.5993	-0.2680953	5.768228	13.85036	-0.6263319	10.25056	2.02396	13.14421	1.962865	-2.429594	10.25805	9.223913	-3.240032	7.608601	2.133877	2.808417	15.07277	-4.820355	-1.860577	-0.8779832	-2.340678	0.6066001	-0.397697	6.020525	3.488131	6.134776	9.289975	1.447095	-0.003071154	-5.772068	-1.137496	-6.883748	-7.107192	-10.46056
7100128	26.59637	59.6409	49.18672	31.21491	25.96545	24.4416	24.70891	32.6054	36.22887	29.08325	14.94104	33.8177	23.90189	37.84722	21.32806	49.95426	44.77206	58.73273	28.68077	23.32177	35.3009	33.25801	19.82265	24.85439	37.40379	26.21288	20.30045	29.88602	45.81965	36.71743	65.72012	46.1116	66.61198	37.08505	32.65635	133.617	13.12429	47.49535	29.15481	38.98749	53.96204	41.08083	51.18542	71.31806	30.57659	27.43427	24.9752	20.01945	26.83157	36.05825	38.37016	23.30078	46.07896	51.73688	53.10929	27.64451	54.067	57.05019	43.6996	32.89162	32.18983	29.93261	16.03547	52.8703	46.97763	40.90965	36.81068
7100129	2.190404	0.9888327	1.245134	4.373387	2.365437	2.165303	2.587437	3.293465	3.327741	4.315385	4.883729	5.411609	8.472291	0.7129468	2.768893	2.042353	1.997102	3.107788	0.7665461	2.782256	2.046845	4.291765	1.368581	3.263296	4.223345	4.866071	5.749991	2.176962	16.25932	-0.370324	55.55732	5.208867	7.00535	12.51441	-2.617799	5.596752	1.780075	11.51183	7.389541	2.446507	6.889019	9.137084	6.898897	7.299538	5.981637	7.910118	6.172212	10.16408	5.38858	-0.8805211	7.743299	10.4388	16.08062	16.38829	7.2819	8.812913	6.152736	-0.1045454	-3.231077	18.30754	4.648077	9.014036	22.60919	21.55575	8.153748	-8.521096	21.25036
7100131	-3.631519	-2.48854	-1.252354	3.228846	-3.019483	0.1637998	-2.072675	-2.102142	-2.128607	-0.5183237	0.0395188	-0.6614886	-1.721139	0.3661314	-2.118289	-2.294221	2.02163	0.8883353	1.900514	2.00357	-0.0717254	3.355771	-0.2227176	-1.679252	0.7779599	-3.394019	1.883734	2.294646	0.6637893	1.365987	1.914061	2.387931	-3.567286	5.579394	-4.330604	-1.314597	13.85809	4.894114	-4.125043	6.348914	-4.569269	6.079375	-2.122499	12.66055	-11.36895	11.99961	6.194831	9.82534	1.713042	-4.252765	0.3289675	-1.205703	-0.4696509	7.566865	1.009009	19.347	0.8696321	13.89137	12.7745	3.647759	-6.884582	6.062444	4.410316	11.86439	23.26976	-9.629217	13.28796
7100136	537.0571	580.9788	301.8223	631.9355	273.118	346.0362	215.4662	336.2606	421.9496	413.6849	194.6448	337.4442	570.7561	795.7427	194.6771	308.7262	678.3512	912.1063	653.9102	267.7242	319.5081	464.9646	166.9115	196.121	629.6625	324.3635	509.5725	747.0747	1757.963	209.3724	1467.035	533.1359	942.4212	662.6205	687.8992	1622.948	634.1847	235.9965	569.0471	352.9741	866.408	359.2943	523.7875	645.0031	622.3717	809.6494	286.849	353.7692	365.0493	1123.524	1416.647	863.3152	407.9891	1325.901	638.9679	282.4629	618.1794	962.8554	596.997	286.7755	481.734	295.965	504.2376	1692.464	343.6983	996.3832	647.7166
7100138	-6.355322	0.2049886	-5.302492	-4.286272	-0.9539405	-4.130733	-5.589345	-0.3441065	-1.686396	-4.082303	-2.613935	-3.881886	-5.880828	-4.653162	-5.345637	-1.760015	-1.457047	0.798273	-3.258952	-3.752973	-5.205744	1.417986	-3.427602	-3.515368	-5.692814	-3.664432	-3.76603	-1.937483	-3.883562	-4.3189	-5.295238	-2.490839	-0.9739068	-10.16844	-2.336756	-6.869884	-18.05989	-6.489548	-10.30738	-11.53216	-7.094395	-1.349492	-6.677344	-1.939488	-3.185471	7.286328	-19.02605	-3.747803	11.84772	-6.983271	-5.632075	-7.953113	-1.465181	-15.16524	-7.876782	-4.37072	4.309487	-13.74912	-1.351842	-9.109241	-4.758451	-15.98755	7.679013	-11.81385	-17.42738	-4.036652	-19.53948
7100139	0.9474902	11.08142	10.86012	38.47647	2.910284	18.27847	13.69978	17.89597	33.31211	12.13775	14.4612	9.654615	11.02201	26.96165	18.2242	51.76666	12.70215	7.761905	-1.861987	11.60759	17.63816	17.23817	12.28643	16.85684	26.78636	11.50584	18.32771	12.59803	5.190612	9.268475	19.59843	9.584825	8.707293	35.3006	14.23261	16.36387	11.98372	19.22234	16.5861	38.27256	6.275644	27.1364	53.79156	30.01908	4.145788	15.6461	42.51289	27.14389	25.63238	16.74376	3.205591	21.72889	20.85298	0.314659	48.14324	38.5059	18.89231	6.859401	24.37127	39.29238	28.67932	45.42528	33.49511	29.4917	2.724883	21.70123	31.42539
7100142	-0.7834699	-3.632262	-3.637326	-2.303584	-1.832034	-0.2193991	0.2684499	2.748884	-0.4458844	-1.726269	0.0717857	-2.98998	1.459765	0.04149163	-2.49401	-3.305645	1.204697	0.7030496	-1.950191	2.927157	0.6136008	0.05031157	-4.301934	0.1739139	-4.007518	-2.573832	-0.00946711	1.303163	-2.959822	0.02236442	-0.5265143	5.421545	0.730146	-2.45771	5.956063	1.169593	-0.2709749	-1.972826	-8.047272	-6.547948	-3.876336	2.54049	-8.5668	-8.89863	-2.011344	-3.301346	-2.911776	-8.749425	1.9789	-5.06893	5.489056	-7.483065	-8.639352	-2.816811	-4.784964	-5.620308	-15.58323	0.2224526	-6.172257	-5.016672	-4.716464	7.095944	0.3909598	-2.417829	6.032175	2.275309	6.54899
7100148	-1.90804	-0.6012863	-0.2057921	-1.302582	-1.676674	-1.707274	-2.181455	-1.599473	-1.748919	-3.700385	-0.6999473	-4.048852	-3.115542	-1.807061	-2.82546	0.2180493	-3.007821	-0.9923382	-3.320797	-2.650138	0.4376574	-3.77231	0.267826	-1.332668	-2.415931	-1.807637	-0.7181373	-1.611086	-3.872713	-2.530189	-1.478685	-1.97366	-4.806626	-2.405455	-2.804459	-0.0434604	-9.177475	3.147305	-8.537292	-4.2239	0.2886565	0.9541816	-0.3620138	6.790682	2.5532	-6.451881	-6.926306	-7.793417	-6.685949	-6.716616	-13.51316	-4.381024	0.9123482	-7.307672	-4.889127	-7.994709	-8.156872	-12.10294	-2.030499	1.044787	1.678662	-17.1718	11.40288	16.02131	12.13479	-10.16409	-6.898008
7100152	3.317553	0.8532767	-1.317184	-2.372569	4.225958	0.3891859	1.683967	0.6722199	-1.483649	1.241366	-0.6031188	0.6164785	-0.2194037	2.84205	1.649591	2.84119	2.49444	0.119078	1.59175	4.931394	-2.184472	-0.8226501	0.3601305	0.7944105	3.041466	2.524299	-0.7416568	0.6414792	-1.620788	1.706314	-0.8737853	-1.092388	1.80206	14.34087	19.03989	1.762743	-2.387824	11.95391	5.663975	0.2418679	2.11142	0.5335274	-3.76438	-15.8801	-12.3564	-8.169067	3.109056	-0.4970457	3.432691	2.992185	15.04862	-3.783791	-1.490431	-9.299454	8.302564	6.062946	2.599893	-3.649815	5.875611	-1.516171	0.6453793	6.899425	-2.309334	-14.6986	7.933423	4.534694	-0.7754083
7100154	10.21911	10.06853	5.375909	11.87145	7.238167	14.50241	7.057117	8.832324	8.532586	9.824374	2.35199	8.221557	8.703963	2.96162	9.026096	10.79284	9.752464	5.441659	11.34619	5.474377	11.84252	10.63276	5.199668	7.069434	6.912016	9.867833	5.117534	7.76606	12.71008	-0.08561151	12.32766	9.120121	9.686245	11.34351	12.40379	16.92483	10.51309	1.820023	12.27125	10.36594	15.418	8.277975	7.138251	14.60619	18.15371	11.08994	16.50171	24.65595	30.69826	24.0658	13.80718	15.89157	6.506563	22.86437	18.51012	13.5393	16.07512	13.5837	22.54212	13.43629	17.83188	6.781386	42.39715	17.35193	19.53266	18.91383	24.38262
7100156	2.275376	-2.574245	3.089392	2.704726	0.4521307	-3.780373	-0.7256216	2.340312	2.766373	0.6240052	1.240303	0.6352774	0.3265432	-1.030574	-4.197937	-0.9320395	-0.9863536	-0.8936033	-2.741486	-4.729486	-0.8625243	-1.358253	2.008763	-1.896721	-1.862383	0.5109587	-1.485966	-2.090236	0.8959872	-3.681392	-3.578598	-0.8645462	-3.492057	-14.74851	6.549303	-0.4062762	14.48457	-3.536521	-2.597231	6.714257	8.967165	1.709106	-3.022883	5.287849	9.017394	7.33237	-4.445256	8.313462	-0.5893961	3.383734	-1.363735	-4.080762	1.540744	-6.003534	5.824328	7.084284	2.612619	7.247217	10.7144	8.539884	-0.813799	-3.155544	-3.122237	13.70176	10.94633	6.782487	-1.0895
7100161	3.392365	0.327659	-1.465647	0.8621872	3.778536	1.415223	0.5640455	3.598362	1.002346	-0.1226548	-1.672286	-0.3601044	4.213192	11.9994	11.46454	-1.339699	-0.3099	2.156348	5.627145	2.407624	0.6441895	1.873476	2.615656	-1.885494	-2.193475	0.9948658	-0.2449623	-0.03117549	1.683785	-0.738741	3.355657	2.039037	1.235398	18.74182	2.598459	-0.1181594	-13.70288	-2.592133	3.761562	-1.315508	-8.826045	-0.2766144	3.44464	11.1936	8.83544	6.379774	3.184072	3.167422	4.478728	3.21732	4.107112	9.069656	5.448833	-2.48727	6.040131	3.87043	6.438993	8.806368	2.652454	9.7096	-1.889688	0.2245122	15.28037	19.09763	-3.612688	8.965888	1.66071
7100162	2.775994	8.21595	3.401361	8.147263	9.986609	13.09758	13.43656	2.95092	5.101382	9.333947	5.085014	4.609844	9.611548	4.254354	7.861994	5.980506	4.652424	5.941117	7.603438	9.851932	3.234673	7.259318	11.55805	10.90267	0.177694	7.382468	5.15194	6.456935	5.981388	11.01985	2.602098	7.503763	1.87693	18.23634	12.37627	18.90035	9.255355	14.11775	6.033732	14.75007	28.9542	26.60681	10.67109	23.4207	18.20328	11.19377	16.07869	25.2664	7.724109	11.76916	19.68283	26.32532	9.113349	7.987931	28.75382	19.29372	17.80336	7.219689	28.39525	13.27759	15.7178	17.4129	19.55851	15.63485	14.38926	33.4365	4.769534
7100164	-4.175014	3.975462	2.478437	4.09474	-0.1507659	5.16696	6.94212	2.818494	2.959328	2.460304	3.754086	-1.833005	2.783251	5.91277	8.812904	3.260098	5.63894	-0.2806734	0.4701904	3.255154	7.317234	5.476385	1.277427	6.230008	0.672906	4.019628	2.203866	4.022177	-0.8444636	0.5808027	4.300186	4.658899	-0.000480245	27.85485	21.15183	14.21169	0.3715605	26.94147	2.90445	20.0087	8.235707	21.5651	15.76795	21.5315	5.741595	11.83078	5.58085	15.78778	-1.092766	12.79839	4.803661	13.06843	23.31098	9.461653	13.65312	18.11592	1.005976	14.46719	14.91155	18.75883	24.77371	27.97742	18.00218	22.04591	-5.367429	1.96208	36.50252
7100167	-5.508803	-1.47233	-3.296475	-4.654277	-2.822909	-3.729356	-1.79829	-5.450023	-2.695735	-4.123048	-3.651311	-3.295675	-4.516687	-3.6046	-4.685436	-3.8079	-1.63028	-4.072596	-5.171233	-1.971246	-2.017314	-4.243673	-3.165428	-1.272329	-2.54877	-3.422707	-3.666915	-1.938848	-4.02309	-3.240581	-3.201314	-1.259868	-2.044247	-9.819086	-3.747734	-3.085446	-10.52446	-4.358524	3.889337	0.1356271	2.354152	-1.065232	4.593023	1.110903	-4.034802	4.596383	-8.618444	-4.361795	9.749446	-8.044312	-3.300916	0.1559434	-8.328131	-12.16839	-6.116634	0.9726825	1.39674	-13.52785	-20.63652	0.7143062	9.408093	-9.678169	2.516222	2.089792	-5.150919	-7.046074	-6.515254
7100168	1.418782	-0.7302885	1.03056	-0.1894664	3.275611	3.626727	1.539219	-0.2740192	1.880425	0.08297267	2.83583	0.5662614	4.847578	4.35931	-0.8539031	0.01707504	3.16061	1.701493	4.233158	1.387588	3.09898	3.271846	-2.695143	3.801551	-2.262871	2.023714	2.433165	1.665485	-0.6673498	-3.500028	3.290776	0.5704165	-1.87911	-5.514481	0.7613689	0.125452	6.376051	5.487525	8.313726	-2.244362	20.32314	1.255609	-3.744739	1.547557	14.16301	13.03381	10.7319	6.678673	0.4835083	2.322997	12.35586	6.997662	2.669537	0.8942792	-4.011788	6.864605	-4.015637	20.58353	6.326072	-4.316803	2.199198	16.6705	-15.47313	13.85909	-12.24488	-2.84224	7.629628
7100176	1.175426	-0.2715593	-0.1221648	1.742064	1.574214	1.52166	2.483745	-1.716782	0.3654002	1.34551	-2.303877	0.6032299	1.601744	-0.8770422	-0.8309695	-3.197782	0.8370758	-2.975489	3.772778	5.883606	-2.157811	1.67521	-0.9625095	-1.183184	-1.626716	0.5425474	1.466976	-0.01339428	4.4702	0.8046192	2.497377	7.013465	1.460367	-10.81625	5.446588	6.368047	6.603375	-7.712181	-17.89345	-3.184447	1.576279	-4.210938	-2.137248	13.01858	-16.19309	2.494242	-0.3686079	-3.243014	-2.598387	-5.193741	-13.9746	-2.290638	7.967253	-0.4189731	11.94841	-12.95243	-0.4308323	-4.023788	9.654983	4.414049	-8.005771	-1.212418	-8.807667	5.759471	19.63178	6.09077	-4.541248
7100180	-1.392967	0.9543325	-2.646049	0.8967097	-2.257266	-3.615776	-3.114165	-2.937958	2.207865	-2.395033	-1.820207	-1.222332	0.2708452	0.8128683	-3.605292	-4.416625	-2.910814	-2.513393	-3.233464	-0.1939178	-4.563472	-1.906049	0.338037	2.230582	-3.760434	-2.806291	-1.931601	-2.235897	0.9298429	-2.142905	-4.147956	-2.297966	-3.69105	-5.686667	-8.873247	-15.30224	5.618956	3.565835	-12.50386	-2.939572	5.060449	-1.492336	-0.7911791	-10.49813	-7.588263	0.09676602	-7.309711	11.4497	-5.860878	-9.889179	-8.36162	0.216775	-14.22456	14.21177	-11.21453	-0.7625577	5.084786	-5.693845	-11.70765	-4.308725	6.27479	-4.694242	13.62252	1.5163	3.709456	-9.282785	11.26314
7100181	-3.165276	2.80618	-0.6868817	2.643863	-0.228624	0.6423487	-0.2335717	1.658357	2.918666	-0.9509723	3.098476	0.2097389	2.632028	2.735127	0.7967066	7.80614	4.800126	2.601635	2.745153	3.380167	3.332884	1.247401	1.31408	3.979816	3.965167	0.9955228	1.276149	0.2181924	-0.920602	3.670241	3.729658	1.127838	0.9607019	-7.367635	4.331517	5.677565	4.339994	1.935141	-6.814302	6.599841	2.873535	1.408798	-3.369002	0.01623099	-9.388518	8.538641	3.468134	0.7522016	5.687304	1.751914	-9.517056	-3.624418	-9.438211	4.573158	0.2259906	-6.298163	-3.997009	-4.284189	-8.134866	-6.493792	3.965472	5.530746	-11.93904	6.069954	-1.50584	-7.19639	-2.992599
7100184	-1.705078	-2.351488	2.838179	-1.180317	1.854619	-1.438372	-1.624662	0.6684604	1.758757	-0.8983596	-2.460883	0.6864694	0.5712467	0.5803871	1.302149	0.2255037	-1.628559	2.41577	0.434843	-0.1595427	-3.607806	5.743373	0.4724609	-0.6481238	0.8371966	1.539547	0.1520702	0.3013673	1.599568	2.874794	1.95756	0.8690646	3.015859	-0.450425	-3.90584	-1.188093	-1.255967	-2.726649	3.619451	-5.504424	-3.03557	-9.07502	1.776435	7.792129	-7.857044	-5.035131	-2.109439	-4.692225	-14.13664	-2.203207	0.6325317	-5.282599	3.475124	2.142227	-1.408571	-0.9366924	-4.33199	3.482235	0.9191767	-4.850889	5.21626	0.4193137	-3.679107	-8.568095	0.8720167	7.315386	-5.169493
7100187	-2.577832	0.9523751	3.292068	-0.9613892	-1.680556	0.6037542	0.393678	1.321164	2.176777	-0.7266973	4.518073	0.0604431	7.900289	1.048689	1.678174	2.33151	3.506155	0.9354442	-2.297868	-0.2505528	-0.9939692	-0.6557861	-0.1414437	-0.02668082	0.3958104	1.512789	-2.883005	3.703711	0.7597724	0.01051166	-1.885977	-0.9960196	2.551418	-2.461728	9.563481	-1.659071	-3.510405	12.85239	7.424691	4.203135	1.24066	-1.881037	1.235057	5.906925	-3.607044	9.385554	7.974153	10.63865	8.803877	2.390464	5.353284	8.122809	-9.221362	-6.535121	-2.963926	-0.0913532	7.960173	4.831747	1.551469	5.109612	4.65111	8.155036	3.10713	14.93123	-6.828676	17.05355	-5.742516
7100189	-1.068069	1.080803	-3.932072	-4.390492	-3.969178	-0.8360593	1.735862	-1.218008	-1.592678	-1.046139	-0.5827445	-1.901539	-2.307071	-2.063377	-1.446698	-1.901908	-4.149452	-3.583189	-3.247095	-5.762225	-2.050875	2.830548	-2.312425	-2.965649	-6.222552	-1.881483	-1.622533	-1.88511	-1.275132	-1.319545	-3.969816	-1.535579	-2.243623	8.918209	-5.46188	-8.632357	-8.277148	-14.90378	-6.90037	-11.58119	8.20451	6.476573	-6.196918	-13.49244	-11.23065	-3.618422	0.5002216	-9.005333	-7.206491	-9.520689	-12.69102	-12.00393	-0.1158705	-16.13889	-5.092156	-5.569324	0.7219172	0.292147	-9.790515	-4.493892	-1.841777	-1.294956	-6.133111	-10.13557	-9.077108	-9.717601	7.916743
7100192	3.295109	9.845157	16.05148	9.575596	17.68388	11.38363	9.633184	11.01752	10.2237	21.58201	13.09696	18.84991	15.68244	21.35865	9.675952	3.567537	19.2848	10.70625	8.046038	8.043105	9.5776	11.43701	5.657111	7.012283	14.11726	13.78056	7.658779	21.50836	6.784775	6.170602	26.85108	31.00916	10.76684	24.53013	45.11461	23.93389	28.17236	39.58447	40.87214	28.55167	57.2973	25.21387	23.92376	36.79242	26.4144	36.43273	33.35336	33.63661	23.14132	24.07555	27.21643	34.31953	35.80367	76.18404	37.1477	27.39559	17.62343	39.66047	29.66839	24.75593	34.67968	23.57025	37.90471	27.45176	21.97172	49.51435	76.88499
7100193	44.22544	76.66035	105.7209	176.7862	160.787	162.0074	146.1912	81.86502	164.382	192.5195	155.1621	111.8817	73.93839	94.73434	78.58277	289.8978	103.6098	100.6451	68.93896	190.042	55.99544	121.1944	160.0011	186.3184	176.3721	85.01563	129.8183	116.7193	52.39084	158.9073	76.7519	53.3418	47.85379	77.97959	110.8463	55.02439	52.45827	134.7502	53.35701	162.771	94.87598	170.0735	224.976	99.45457	50.86856	63.97025	238.0396	189.0984	20.95233	54.55985	68.53701	79.43731	84.40475	79.39038	148.0825	234.6162	120.5178	65.68943	88.83771	178.5444	189.025	228.9433	139.2401	74.18645	130.9573	51.54877	98.67842
7100195	5.69885	6.747736	4.499794	6.32737	3.395195	5.031672	4.819241	4.879563	0.4952782	5.112729	3.141925	4.110034	5.108312	5.633784	3.117985	7.09945	3.800146	8.177647	2.785447	4.444103	3.62421	4.321698	4.40634	6.261189	5.17944	3.605761	1.63273	4.564102	6.508881	2.378179	2.445674	6.073847	10.18174	22.47802	10.09514	21.91561	22.33644	43.7066	15.86214	11.38287	24.46249	12.7791	12.04044	15.34647	19.42339	3.315076	11.10673	15.03616	19.72662	19.5925	19.05231	14.73098	18.74917	9.58802	11.96303	16.01207	12.4751	25.93941	17.83284	7.261623	8.378107	13.61489	26.43221	13.47489	16.6969	10.06244	27.57833
7100196	-2.505297	-4.435324	-1.373656	-1.996515	0.03064705	-2.052936	-5.395571	-4.407365	-1.990539	-1.562491	-2.352647	-1.068527	-2.900121	-5.769108	-4.356811	-3.867566	0.4023519	-0.1250959	-2.359429	1.981395	-3.057055	2.967818	-0.8869924	-2.123679	-4.775823	-4.981698	-5.897076	-3.84094	-1.939684	-2.503912	-1.656081	-6.233336	1.129696	-0.9430139	0.8811978	-0.9416372	7.575767	-20.61806	-7.496406	-0.2827489	-10.13178	-2.615505	7.836475	-2.343226	0.2533887	-8.298977	-4.984361	6.98034	-13.6271	-6.02557	5.087556	-13.02334	-5.878944	4.347164	5.846857	6.106248	7.976444	5.55082	-7.735736	-8.894104	3.419615	1.968154	6.29304	0.4511637	1.897238	0.2608177	-4.346982
7100201	142.9726	896.1851	71.46458	188.2384	52.13865	42.81177	54.42181	85.00916	75.90477	64.00063	66.98898	195.5532	410.3955	159.4079	67.55063	185.5751	202.5353	117.653	108.0179	47.56622	334.2927	116.3947	50.7737	51.46167	355.8484	61.01287	46.30851	337.3464	250.5561	47.41647	558.7836	82.58349	875.6253	98.43073	80.55972	1317.292	182.3736	38.03231	60.52064	70.53741	66.56085	93.77045	118.438	52.82604	433.4066	364.0198	58.17652	68.09762	38.88252	310.9557	645.9163	610.7241	93.64857	374.4856	484.0205	86.45593	118.6724	445.4408	281.7752	59.44569	74.04585	98.59854	95.51347	1340.643	92.12982	387.7458	84.16888
7100202	-3.04421	-0.522808	-1.68607	-4.017317	-6.739834	-3.364968	-1.991017	-2.903826	-4.825382	-3.753766	-1.018534	-0.7138147	-2.034462	-2.629233	-5.935109	-1.490947	-2.9752	-5.931991	-6.511895	-6.118824	-2.960409	-3.91071	-1.630477	-2.485554	-3.171778	-3.221328	-0.9499241	-3.061064	-1.601535	-1.552327	-3.48438	-3.383002	-3.750926	1.739122	9.09004	-12.92823	-1.061056	-3.223913	-6.626651	-7.561656	-7.724537	2.391453	3.859845	-1.120996	-13.71671	-7.140161	8.111259	1.333176	-5.451571	-1.382944	5.431512	-4.40397	-5.066012	-1.560797	-7.582624	2.018248	-10.79815	-15.52014	2.283272	0.5598026	0.7963253	0.8351504	-5.128574	-3.753978	-16.23452	-1.455355	-7.959883
7100209	-6.769186	-5.595603	-4.527798	0.1344147	-9.175955	-0.2897588	-2.128112	-3.342455	-2.396251	-2.718601	-2.219509	-0.2164599	-3.073657	-4.736154	-1.590241	2.119017	-4.764292	-3.325898	-5.46106	-2.950064	-2.806886	-2.628754	-0.938139	0.126443	-3.249709	-4.314035	-1.064009	-1.507986	-3.811341	-2.302846	-5.377402	-4.485499	-2.439013	3.726532	2.90729	-8.250382	-2.356624	2.046567	-8.659856	-3.403149	14.83668	8.425195	11.0731	-0.3295144	7.291995	-3.932239	8.193315	14.34927	-1.94369	-1.513697	10.28791	0.05460838	5.956309	-4.338912	4.878375	1.295778	13.29645	2.8933	0.6733603	6.942616	8.908802	6.538866	4.116474	-9.856097	9.601267	3.828629	-9.436555
7100215	9.006738	9.218575	7.15592	4.24766	9.892887	5.958396	5.68556	4.202831	5.831976	10.18477	10.00338	1.377391	6.756924	10.49244	4.004367	9.052202	8.888298	8.058276	3.098207	6.76802	6.158697	6.914797	8.04066	5.044918	7.200047	4.907755	6.757406	3.895582	6.444719	8.059625	6.758295	4.076006	3.351473	-5.964411	1.745127	7.653291	10.00556	9.612951	0.304558	7.024431	-1.575534	9.018221	4.900535	3.214704	12.19524	7.066938	13.30687	8.307328	14.1606	-5.515219	1.597151	9.076629	17.32482	22.24176	20.28759	24.72266	-2.380005	6.990229	0.4447777	6.832092	4.942769	19.89764	22.26913	2.539903	18.35222	24.66614	14.81959
7100220	48.19912	68.31976	73.37503	88.67559	80.9871	85.833	108.1471	87.9797	116.0601	147.3331	124.0393	85.50179	55.95329	48.15401	68.47688	110.0897	69.85984	60.20779	38.12701	139.7349	87.62135	126.8651	71.71559	96.6342	54.12707	49.06375	81.23996	61.25484	42.35515	87.21191	55.20296	79.48894	61.90145	137.6562	209.0681	36.84597	134.5343	162.8463	99.93964	238.6401	142.9931	236.5864	265.8992	240.9246	66.42019	151.5538	267.8687	276.6898	36.62678	61.21076	113.6751	123.6561	148.7476	145.9173	187.8646	300.598	165.6012	139.8843	70.09773	276.9266	282.6785	240.3277	247.6682	109.3481	184.2434	91.90007	228.9645
7100221	-2.427011	-0.5071567	0.3393609	-1.109087	-2.047847	-0.5035803	-0.9889129	-0.5499692	-2.184563	2.283919	-2.388261	1.415913	-3.980776	-6.352774	-1.704914	-1.772966	-0.03350414	-0.4179085	-0.9183538	0.1327625	0.08610931	0.5680795	1.774958	0.7757753	0.425531	-0.03322555	-0.4937761	-0.2822244	-1.142431	-0.5873883	0.66625	-1.42002	-0.9836835	11.33156	-14.71621	6.34429	-14.87327	-21.88257	-4.502477	-4.543039	-1.736892	8.919462	-9.287237	-7.359508	-2.772255	-3.424381	-9.07093	-7.381635	-2.893563	-6.970001	-7.54826	-3.92243	-10.69886	-10.58357	-4.85995	0.7197924	-4.799037	-9.797799	6.664739	-12.33182	-4.00912	-8.866617	-1.977089	4.310742	-4.571863	-1.559872	1.087814
7100228	0.6095877	-1.376243	-1.771918	-0.851347	-1.291317	-6.408755	-2.253333	-0.5204275	-1.929484	-5.049529	0.9707279	-2.201921	-5.870029	-4.8531	-2.334685	-6.064361	-3.50501	-5.3779	-3.275335	-1.46942	-3.476229	-1.513467	2.36271	-4.0777	-4.337697	-4.829443	-5.14602	-2.676105	-0.6330472	-3.972872	-1.095443	-4.37875	0.4863036	-4.049174	-17.03012	1.64092	-1.655396	-19.00995	-2.76754	-14.04305	0.8695995	4.329556	7.963709	-0.5690776	-5.765817	1.343182	-19.78437	11.58922	-10.63723	3.688713	-7.497823	-8.969635	-12.70925	-0.8018872	-5.826056	-3.412332	2.582744	-4.159813	0.3471647	-0.5121064	0.1304175	-1.957338	-18.656	-4.986334	-7.445318	-12.58544	-7.024785
7100239	419.0107	822.6225	423.769	496.0303	311.1785	430.8822	377.519	428.1018	511.8221	488.0481	309.5143	318.8882	742.1117	820.5715	933.7259	1036.683	820.8566	652.872	736.6097	447.407	873.5059	582.1197	346.01	253.1719	414.7919	417.5172	326.4837	444.5352	816.9424	283.9856	762.2745	782.3571	792.5493	712.6027	866.9037	1396.887	771.8958	432.3612	409.1989	576.11	882.1157	666.7424	1012.432	889.5042	795.5073	540.6473	636.1799	646.548	689.0443	1168.536	665.3228	845.6349	751.0935	699.0183	1194.878	615.2383	658.1096	787.8624	691.2365	566.1161	461.0456	599.8721	561.8806	1103.496	672.2418	648.2776	614.363
7100240	0.04752553	-2.152709	-1.372778	0.5759294	-3.3812	-3.867535	-1.147686	-1.575102	-2.488475	-1.755792	-1.375944	-4.378878	-1.373991	-0.5980217	-3.763673	0.3923647	5.925623	1.105767	-1.83778	1.793944	2.69682	0.04813226	0.3350561	-1.871213	-1.438759	1.036979	-2.017669	-2.277193	1.048757	-0.480113	-1.37819	-1.069693	-0.7320907	-0.2817323	-2.922537	3.217982	0.7215802	11.65004	-4.500791	-1.80968	-4.417397	-0.8505799	-3.983344	7.394746	-5.184118	4.437872	-3.330686	-3.426348	6.022543	-4.987025	-5.455561	-4.273207	-8.193591	-1.663371	-2.896182	3.526345	-4.91255	0.9238221	-10.32118	-5.168423	-4.067302	19.12885	6.634575	7.722605	-4.031171	-13.63344	8.461273
7100241	-3.811635	-0.8038337	-2.649564	-2.949194	-3.045711	-1.216829	1.988136	-1.122944	-1.312924	-1.186547	-0.4129205	-6.287407	-2.813097	-2.480012	-3.446022	-2.572296	-0.659282	-3.918389	-1.774601	-3.303729	-5.814694	-0.6739312	-1.31239	-2.731633	-2.877541	-1.179015	-2.295562	-4.388165	-0.832967	-5.834867	-0.2866125	-4.017301	-2.438941	-13.53374	-7.797918	-11.15192	-11.32623	-9.185518	-5.412719	6.285085	-3.784969	3.069942	-4.599689	-3.750065	-14.95959	-9.842526	2.32382	-6.558454	-7.458617	-5.215715	-6.692738	-12.22818	-2.827444	2.309514	0.06162739	4.200616	-1.377396	-2.680712	-3.914505	-6.485569	-5.192948	-9.352401	-6.002072	-8.661771	-6.265622	-6.630465	4.856495
7100242	-6.492098	-2.638996	-5.786014	-1.35648	0.05700878	-3.56932	-3.123108	-3.267381	-1.389545	-2.737824	-4.712799	-1.443348	-5.006181	-5.600953	-5.863292	-1.92946	-3.218738	-2.425287	-1.446243	-1.376447	-3.772142	-3.838194	-1.966125	-2.257332	-1.167768	-3.996132	-2.344497	-2.579684	-3.082341	-2.89933	-4.901345	-2.928829	-4.997388	-2.951408	-12.44277	-8.505386	-14.42239	-2.315901	-11.27852	-6.885884	-8.18014	-2.154727	1.315743	-19.46773	-10.95963	-8.757989	-5.90821	-4.003224	0.6627744	-6.17198	-4.405313	3.197845	-1.157341	0.8795097	-5.03388	-6.710297	-3.087536	-16.45587	-3.129783	-10.33393	-8.340241	0.1152558	-19.59558	-14.10816	-17.10056	-7.879455	-12.13358
7100243	-1.021578	-0.7494504	-0.468107	-2.188323	-0.4416369	-1.31659	-0.6738849	-2.448551	1.027982	-0.6852404	0.5497296	-3.032955	-1.702378	-4.018914	-6.357575	-1.703963	-1.027063	-0.812793	1.856015	-2.119066	0.1268792	0.7613149	1.662137	-0.9888384	-2.138608	-0.9879156	-1.377593	-2.480016	-1.992843	-2.861208	-3.68271	-1.885857	-2.217036	0.5996189	1.873377	0.6295982	11.92691	-2.851424	8.515479	4.324661	8.180313	3.210514	4.009756	-5.87909	0.03257316	-2.381174	4.051591	-2.761281	6.921932	-11.12948	-7.855505	-0.2990078	-0.316578	-0.1059659	-5.483312	4.082522	9.341441	-3.576716	6.611814	0.4385132	-0.1756533	22.36464	3.319296	11.95355	9.956005	11.6238	-9.427365
7100253	0.6769576	-2.177501	-0.9291756	-0.4225889	-2.660395	-1.508094	-1.172468	-0.1139067	0.09061152	-3.930673	-0.5561321	-1.353758	-1.302694	0.01084805	2.447143	-1.764553	0.3084645	0.7416521	2.558485	-2.611031	-2.892523	-0.02252316	-1.424	0.8275201	0.2407627	-2.723615	-1.85052	-0.9735594	-2.074042	-2.732683	2.955783	2.660717	-3.388168	7.826323	-4.754413	5.327025	-3.503291	2.04665	-7.437813	6.453642	11.49395	4.414443	-3.008313	9.803941	-4.044577	0.3741569	-1.845328	-2.226823	10.59038	-5.985853	0.6912883	5.793421	-3.984756	2.381036	-7.762029	14.28868	-1.773524	-5.463417	5.904773	-9.220235	-5.259438	1.014719	9.856991	-11.26532	6.492049	2.896516	-2.136525
7100255	-0.9145083	-2.243728	-4.078581	-3.357823	-5.640146	-4.161272	-3.919616	-3.206141	-3.292545	-3.704996	-4.716474	-5.707427	-4.262533	-4.384619	-0.5399632	-2.511625	-4.031115	-5.183343	-2.238505	-4.744263	-2.548688	-0.5513427	-5.61971	-2.980488	-2.188117	-3.476269	-1.803903	-2.564803	-2.886076	-4.54809	-6.059605	-5.364405	-5.316227	-12.72969	-11.9417	-10.458	3.212343	-14.17697	-18.10884	-3.507086	-4.038348	-14.14311	7.475309	-2.202253	0.1451955	-3.28923	-14.67377	0.9593477	4.061601	-5.651205	-13.05674	-8.561777	-7.14814	-2.966251	-3.083503	-10.97122	-4.51417	-12.7807	-4.308865	-4.75457	-2.764199	-4.104588	2.572106	2.199081	-2.955642	4.308716	-9.929359
7100273	25.04177	54.14759	20.32581	90.80631	19.15839	19.77993	12.70564	20.63797	18.31198	18.51346	18.22413	23.21862	79.82759	35.96021	11.04182	29.39334	25.5242	88.5743	26.78335	17.07222	32.69235	16.93506	14.53999	17.44444	40.80449	10.50206	17.33778	66.60501	191.1479	18.03453	82.3583	14.24615	66.94467	57.00051	49.25279	291.6302	48.66357	32.57018	52.63484	19.47953	66.76875	20.11544	24.86414	22.84186	56.64781	65.04041	32.91467	16.70564	44.50173	122.4424	112.6129	124.0636	23.96249	142.4936	19.49037	22.48232	42.27355	50.65132	27.91875	11.15445	14.28009	31.22757	40.22654	231.8324	24.08944	80.50033	37.89719
7100274	-3.123955	-5.256465	-6.523341	-4.866334	-4.023431	-4.478548	-2.748828	0.0955575	-3.132035	-4.222095	-3.09034	-1.116317	-1.674961	-2.829024	-7.213911	-1.798532	-3.832312	-2.063886	-3.258965	-5.169516	-3.016308	-1.634875	-5.199269	-3.620789	-5.219125	-3.247677	-3.933894	-5.094256	-4.263504	-3.339995	-4.066754	-6.334674	-2.990699	-20.89412	-11.83712	-0.6714035	3.661605	-8.600823	-9.761924	1.143887	-11.99997	-4.495287	-6.525179	2.027232	-1.18167	-8.272756	-7.39959	-4.607849	-6.291575	3.878746	0.6919674	-2.565881	-0.8142852	-8.710685	-2.02026	-13.37078	-6.885404	-15.29813	6.751445	-1.097008	-2.252109	-9.28088	-15.33942	-12.11978	-15.35811	-10.31257	-21.65693
7100278	-4.916279	-1.555099	-3.672698	-1.159451	-6.060034	-2.783182	-2.818213	-4.417187	-3.154969	-4.167187	-3.977632	-2.610991	-1.667518	-3.089256	-2.703233	-3.69103	-4.106245	-4.152545	-2.836751	-2.446304	-3.040331	-1.005368	2.206229	-1.854018	-1.453864	-6.147772	-2.927122	-4.144862	-3.330105	-4.643066	-6.173446	-5.125437	-4.073558	-9.942779	-2.234414	-7.90386	-1.631618	6.485617	-2.058272	-8.568127	-8.969413	-1.058316	-14.70388	-11.99567	0.4120428	-17.19975	-9.145873	-1.453161	5.890221	-7.59148	-10.87586	-0.6274816	-3.780163	-8.268266	-5.685078	-6.761153	-13.12686	4.442652	0.8016163	-3.403335	-7.237159	-3.235905	-28.13277	-7.174558	-13.04138	-6.855376	-10.45837
7100279	143.1217	413.9689	291.6441	563.4427	213.0751	321.0261	293.8752	298.3383	421.4045	312.4682	280.4292	304.9181	276.8842	318.855	235.0335	629.4036	285.9383	209.8455	238.4611	311.2688	324.3265	494.6695	240.8917	351.8221	343.627	172.0769	183.1441	230.8235	165.9054	255.1816	224.1131	204.6167	191.9952	323.5627	334.449	226.5244	230.9024	202.1142	170.0378	431.5386	257.9133	475.7538	1045.969	595.8288	178.1696	235.2378	507.009	450.79	217.977	196.8676	240.4185	290.3415	256.6273	191.5177	599.325	548.5092	403.8018	282.4125	216.5811	379.0732	498.152	506.8923	300.6262	291.8247	364.7868	230.7289	450.1094
7100280	74.90817	61.63773	71.07996	46.99669	61.73283	48.28583	61.30361	70.66127	53.80193	56.37589	47.22565	73.32687	61.64198	66.97307	75.37714	118.0966	60.0241	76.3465	62.06315	57.73697	60.87838	52.02085	73.25962	47.903	92.29989	115.7214	76.13771	54.71909	52.01488	44.51835	62.30614	53.03115	49.19238	116.8363	70.44394	61.63441	97.58752	120.7532	99.30734	63.06285	82.84307	73.63373	99.46681	88.26538	111.8562	114.5977	110.9872	85.83604	91.64993	78.1273	91.559	76.80871	165.6442	78.15714	88.86451	104.5921	107.4581	80.90502	125.4674	83.07247	70.13605	85.91308	67.88229	106.546	138.3927	103.8159	96.89724
7100286	3.130003	-0.03016104	-0.1087603	-0.9204763	-0.6684933	-2.64227	-2.218683	-2.8732	-3.30458	-1.407033	-3.859883	-2.546916	-1.31278	-1.097281	-2.668162	-3.301293	-4.745346	-1.170903	-0.377815	-3.35368	-2.926095	-2.557065	-4.457301	-2.81106	-4.594622	-1.625804	-2.183095	-2.728539	-0.6591398	-2.41995	-4.518107	-3.732355	-2.255032	-12.84944	-19.63455	-1.425467	0.763792	-9.242537	-9.851544	-6.2847	-0.4636288	-4.065516	1.949806	1.679021	-3.364599	-4.428283	-6.227824	-11.69132	-12.97019	0.6371294	-3.308043	-5.234412	-7.131745	-4.07457	7.246235	2.313188	-4.018084	-7.662111	-5.825087	-11.53248	-0.2175716	-11.59867	-7.798388	-16.18201	-2.247951	-21.55649	-15.01587
7100291	99.30219	126.047	137.1083	147.7623	114.3128	123.7005	114.1184	105.3499	118.5651	131.0855	111.1341	111.0678	147.383	140.6452	111.5947	188.9884	149.4504	106.2654	118.7112	128.7219	143.9134	136.4294	130.0209	115.7793	120.6713	124.8463	119.2575	132.4262	138.8086	104.1205	148.0558	180.1222	140.2166	187.0324	176.3732	158.9274	203.0422	160.507	168.6174	170.396	134.3865	155.2571	240.2231	117.1728	200.5722	203.2291	172.0559	156.7884	171.7109	201.8588	164.6866	171.0828	210.7839	133.452	183.8077	162.0407	212.6995	176.9344	235.1232	153.5045	148.2381	183.779	143.392	224.2942	184.791	179.8844	191.0453
7100292	2.668876	3.856397	0.5244283	3.591041	5.207576	5.899207	4.129298	4.322289	0.7913115	0.8439586	5.955347	3.412631	7.810959	4.259126	5.097362	4.759618	4.335772	3.422638	3.309482	3.105497	6.944338	1.801407	3.353111	5.793002	2.212318	7.717774	5.24127	2.555328	3.861146	8.150685	4.11282	0.3055218	3.340687	-1.857499	14.01587	-7.224989	8.543389	-3.84671	-7.50346	-20.53647	9.857379	3.877461	5.068285	14.59808	0.8589041	1.800665	-4.321277	-2.921099	2.706635	-2.503779	10.86994	3.351807	11.3039	12.59338	-4.816475	-6.022007	-0.470398	-3.225296	11.74945	0.4777171	-0.2474793	6.833122	0.22238	-12.50897	5.05915	5.867016	7.439097
7100296	43.00232	61.1361	59.28625	117.7816	47.92806	171.9361	160.9849	129.6529	150.6662	33.61674	208.6924	75.70096	51.71562	95.73403	54.01301	98.53231	84.16122	141.6842	24.44427	165.0424	72.52341	120.7431	151.1841	146.7188	103.3182	95.59468	130.2593	155.1638	45.97991	147.7941	88.13024	71.73034	63.29263	83.06436	126.0998	108.4758	65.80824	200.8615	167.917	301.9242	181.2981	248.6647	144.5383	200.1343	37.08569	82.16085	307.8149	262.8182	14.95539	76.45049	154.9841	147.2731	124.1679	202.6996	158.149	267.246	147.5683	160.1353	154.753	266.2332	332.5568	330.828	233.8156	133.5552	175.1169	121.0258	155.8012
7100300	0.601757	0.777564	-4.055589	1.274819	-2.331289	0.1330837	0.5542789	0.939029	2.081024	-0.3729833	0.4426167	0.4144254	1.591533	1.898865	-0.2180081	-1.428218	1.62822	-1.980898	2.044623	-1.001618	-1.675032	-2.462338	-2.949497	-1.095829	-3.555749	-0.4516997	-0.199606	1.497597	2.939003	-3.477547	-0.9791176	-3.129739	3.713016	9.71913	4.944593	5.356218	7.065677	7.284465	11.49029	1.158313	2.688127	-7.991495	19.58142	11.6315	1.546962	15.44841	6.952749	10.68092	6.505636	6.394064	10.29399	10.55846	-0.2564369	-6.503677	-2.525947	17.46368	5.780912	20.39178	2.342321	11.4058	14.01395	4.986444	26.4173	7.310595	10.302	23.69359	12.58942
7100301	-0.08148532	-1.171833	-5.373727	-2.439937	-2.105829	-3.166869	-1.413346	-4.230747	-3.75505	-2.521531	-3.970516	-2.831906	0.9155394	-3.217607	-4.528311	-5.818577	-4.24558	-4.685294	-1.753188	-4.027393	-4.330113	-3.419018	-0.9275951	-1.780269	-2.360488	-3.916325	-2.79765	0.9033338	-4.92315	-2.950536	-3.235214	-0.6347339	-6.093943	-15.5914	-10.32933	-6.942115	-22.93725	2.450086	-12.30573	1.336134	0.7639795	-19.76682	0.8531483	-5.733916	-9.572507	-10.39718	-3.504502	0.9711019	-7.012409	-14.90668	-12.98293	-10.42625	-7.571929	-8.272297	-7.945853	-4.786644	-16.67422	-6.237931	-19.16479	-8.564852	-9.316364	2.450392	-13.06075	-12.74203	8.882515	-15.06575	-20.47748
7100307	53.22977	110.6613	75.18286	55.22749	52.9708	81.53521	83.1495	98.82445	91.68158	79.20761	94.77393	97.53143	48.48386	93.89159	111.8914	45.13598	76.19572	54.03233	59.46936	114.4249	78.07718	123.1478	73.86451	86.63692	66.87208	84.89835	97.8107	38.17646	35.0899	84.41154	60.70402	137.0857	61.67245	199.5271	154.1234	200.1593	124.1147	182.0591	183.2438	209.1992	136.1813	187.4368	236.912	169.1748	172.9105	138.383	244.5137	213.8449	91.48663	142.652	93.58663	150.1019	166.0567	183.6849	318.0544	196.2929	123.0517	136.4774	130.2487	213.7702	223.8184	230.0966	280.9748	96.98172	219.9746	182.6445	238.9952
7100309	-1.986859	-2.011396	-2.985928	0.5602607	1.080997	-0.6061239	-4.011841	-0.5451936	-3.994118	-0.0632312	-2.348985	-0.1000116	-2.702865	-0.03567827	-1.716184	-2.124893	-2.669982	-2.932083	-1.800405	0.852044	-4.370492	-0.4582179	-4.315825	-5.522594	-2.155511	-2.654108	-2.351685	-2.099609	-0.599037	-1.778276	-6.374398	-1.624971	-4.122025	-3.856607	-6.916191	-2.767431	-7.447223	-11.06123	-7.317582	-7.258816	-9.065858	-15.87627	-10.95624	-3.748099	-0.84294	-8.788866	-2.262666	-5.171044	-3.83245	7.538234	0.7620465	-8.676269	-3.40847	-6.135161	-11.43657	-5.962155	-5.083103	8.427089	-3.555754	-4.083472	6.203853	19.66004	2.633186	-0.8900186	-6.045316	3.778413	-0.04529157
7100324	7.525536	8.624539	6.864584	6.653588	4.395394	7.844367	6.594105	9.42474	7.810896	5.67654	9.881504	7.446348	8.872357	5.879918	4.341665	5.681937	10.40016	7.406288	6.972172	7.195855	11.18978	4.329127	8.699375	7.418434	9.132848	4.221868	4.546689	8.569881	8.157674	6.941043	9.188033	2.616269	5.500854	4.147621	-4.96808	8.551372	10.19131	-18.70309	-0.9093938	7.913718	4.674023	2.964471	1.155842	24.4727	11.45279	-3.386811	7.506756	4.593429	5.892373	15.94066	10.33948	-4.719739	7.823509	20.46065	11.6317	3.412136	5.837033	12.11323	10.36693	12.0125	0.9254458	-4.182422	15.85193	-12.59635	18.84196	18.79904	-7.217727
7100326	74.51979	58.17976	46.1944	36.90271	49.46492	59.08694	39.22383	88.56361	55.97779	61.15632	91.12495	152.0276	115.7501	54.29086	27.72321	33.52933	47.65264	62.75248	70.44286	70.15141	46.31604	62.22243	46.65644	48.93324	25.17524	43.7503	65.02528	70.27583	64.82372	47.43223	82.89133	90.14641	27.33446	139.6138	173.1494	65.79764	168.9564	115.282	173.3972	223.9733	111.1039	146.4444	246.2373	118.4931	99.43214	191.6904	141.8912	155.4352	367.1349	93.71806	288.0982	112.3977	203.9169	108.4011	158.899	133.1893	218.6394	145.4022	63.96439	130.1698	118.5822	134.5436	109.5157	88.70119	111.6957	182.4077	178.3288
7100327	9.078705	7.010729	6.503898	6.266189	3.055545	4.561092	4.923128	5.43187	5.978781	6.924953	4.338683	5.087176	8.893143	8.333665	4.044394	2.430197	3.145479	10.99046	0.7278119	3.916473	7.450398	8.474682	3.785805	-0.009030625	2.286743	-0.3312898	3.561307	3.069142	5.557056	1.187587	7.208839	3.869303	6.141695	12.06713	11.44593	18.52101	24.40388	6.51155	0.3104029	4.312489	11.50034	11.46539	4.125669	27.18803	17.06731	10.69891	4.936002	5.330184	8.591878	7.518613	9.289571	0.3981447	-1.811441	24.24044	-1.446341	6.785295	5.610891	1.572088	-2.303852	20.77984	6.308983	5.591823	25.86033	26.7949	-1.545408	50.07845	17.12836
7100328	1.17723	0.2500326	-0.2879336	-1.970696	-2.790422	-1.915772	-2.737133	1.586494	1.509478	-2.501234	0.6463317	-1.687069	0.4475471	-1.76179	-1.926203	2.134091	-4.022874	-0.9336078	-5.995643	-2.452304	-1.676635	-2.494752	-0.5893611	-1.642483	0.4484017	-4.014196	-2.895605	-1.506702	0.6222132	-0.7026553	-1.265387	1.200501	-1.784368	-7.42608	-3.708516	5.75432	13.47581	-11.06974	-3.333665	6.634794	4.050852	-4.391647	10.95542	2.094364	-10.36664	-7.261528	7.00846	8.887268	-4.102005	-1.956197	1.312623	-2.602343	-3.27186	1.939775	5.635995	-2.280955	-0.1148801	5.85514	0.6788328	10.70753	16.93413	2.10067	32.36059	0.7162272	4.37416	0.6855169	-10.16089
7100332	-4.068411	-3.224287	-2.472395	-3.244015	-3.218877	0.4826527	-1.304838	-2.191064	-4.552217	-1.772584	-2.581255	-2.609935	-5.707942	-5.153825	-7.329607	-3.439068	-1.800113	-4.254962	-4.352084	-2.927488	-5.598668	-3.195236	-3.486114	-2.85221	-3.624073	-6.529568	-4.412111	-4.360134	-2.572659	-2.36907	-1.879722	1.722563	-4.263968	0.09597952	-6.305609	-1.272937	10.14119	-0.1073161	0.2170174	2.645335	-2.00463	-3.734151	-6.882852	-16.97271	9.791624	11.01678	-2.773774	-3.239978	8.337455	3.107298	-1.135537	9.23177	-11.20181	10.47508	-5.42556	-8.360249	9.206134	-3.802249	3.250786	-6.987236	0.8983968	-5.12306	-24.67476	-12.45674	-18.29023	-8.487904	-3.662201
7100333	5.994557	2.415326	7.499377	5.981173	12.75868	6.213853	8.024003	3.625849	3.422153	9.554737	12.11534	5.375584	5.162952	7.879268	14.17676	5.456738	7.802016	11.74454	9.772354	11.8925	6.659746	3.114733	10.60937	8.542641	7.880932	8.668442	6.959542	9.549244	8.054217	9.621739	9.544629	11.8395	11.88417	19.54134	-5.466451	-7.845851	7.459754	3.981938	2.72553	-1.407031	-15.80159	-5.917727	15.20955	-0.5566289	0.3516223	-11.03535	-0.5934765	-6.778172	2.585772	-10.88822	-3.001076	1.065188	11.27976	3.92708	5.502167	-2.9633	3.774721	20.65231	-12.84798	-5.732898	-3.63933	-7.834358	-11.21238	3.544733	8.905339	-12.26996	-8.139668
7100338	-4.80806	-2.083463	-3.520701	1.350266	-4.460835	0.2375979	-5.196675	-3.739541	-1.96566	-0.9024516	1.705504	-5.212725	-2.659971	-2.12849	-7.040365	-0.5519851	-2.724133	-1.589321	-3.874578	0.5030853	-1.852413	-3.952573	1.594505	-1.568972	-4.200317	-3.290579	-2.406709	-0.2741929	-1.57347	-2.657571	-3.707395	-1.651535	-4.525968	-7.611704	0.1739731	0.4493829	-8.707294	-5.151704	-2.397664	1.508134	-5.75276	-13.86927	-2.216423	-5.598586	-8.894631	-12.48807	1.459051	-2.730076	-18.22855	4.539279	-8.870004	-13.42314	11.80197	-6.657553	-6.23966	-1.803942	-2.442319	-8.494399	-13.41036	-7.541713	-3.670564	-11.04459	-6.514925	-10.04285	-23.00911	-11.05655	-2.506865
7100343	36.07525	24.62869	29.59351	18.36264	24.27256	12.91338	16.80584	31.82039	17.12799	12.73041	21.57466	21.17608	22.45444	29.0905	31.32839	57.55312	24.8609	31.9965	36.78391	14.58901	25.83832	22.18173	35.60731	18.26864	39.04818	38.93751	34.88489	22.27179	18.25606	17.40433	19.27563	18.45102	26.65054	59.49966	18.57374	36.62114	26.02172	61.10296	38.22704	42.15387	43.819	33.1446	22.9611	20.09263	46.4087	49.43265	23.07381	34.81376	25.97818	27.73361	51.89199	45.41562	54.70235	36.48444	24.73828	24.2162	27.33274	25.81301	56.32291	24.81155	15.64919	32.50643	32.81092	36.6241	72.04547	64.05396	29.44346
7100347	-3.385475	-3.43888	-3.587034	-1.641875	-3.483634	0.1216285	-1.883453	-0.8586597	-0.3334023	-1.315897	-2.303337	-6.318486	-4.754808	-2.578838	-3.517351	-1.4103	-2.256519	-2.148046	-5.776411	-0.4889812	-4.483727	-1.916455	-2.72735	-3.343758	-0.4083799	0.3413969	-3.71214	-1.145038	-2.879381	-1.542453	-1.972344	-0.04781356	-3.084844	-7.238373	-8.80014	-7.086105	-14.83102	-5.114184	-6.964554	-3.884376	10.10907	8.51755	-8.876812	-12.19923	2.902652	-5.997536	-10.78798	5.222131	-2.752049	-0.6334534	-9.438332	-7.298144	1.309834	-12.70049	-4.685591	-0.6575468	-26.25021	-3.712235	-13.08745	-6.691625	-3.592613	-10.99745	-5.512047	-15.32885	3.514285	-2.018971	-24.51125
7100348	4483.419	6349.452	5613.643	7291.979	4935.388	8023.647	7296.17	6215.485	8158.38	7186.896	7165.829	6267.339	11577.08	4355.095	694.4798	5327.76	5773.061	9586.302	3769.495	7158.096	9179.246	7695.906	8049.12	6202.161	7893.499	4098.647	2911.385	8657.501	9833.858	7082.295	7359.827	2665.203	6862.183	4095.976	11132.04	9153.672	7230.301	5324.745	6043.792	8886.565	8987.855	8461.171	10340.41	5563.217	7990.936	9356.939	11109.62	8066.006	3420.586	5631.543	14101.39	12195	8861.519	9548.215	3151.928	8524.938	10013.47	4899.677	7987.839	7985.866	10758.83	9488.45	8868.914	9138.495	9898.962	6957.797	6973.994
7100349	3.667542	27.59833	15.67168	20.48741	16.97422	18.40419	11.97564	22.78336	20.61775	18.52661	14.50446	8.715094	13.64878	18.47107	11.84258	43.24653	17.56168	16.14356	10.59596	17.10604	25.49612	25.7675	6.745758	16.57973	7.015722	7.395565	10.06116	12.80468	20.7409	14.36193	24.56623	9.299743	28.19847	65.78015	50.53854	33.22312	27.49419	31.35827	17.77579	39.9635	21.21946	37.38353	74.77232	77.94971	9.821603	25.60138	46.46368	34.70343	15.1518	41.96752	27.69476	47.46136	30.26489	37.70954	50.34425	50.08637	56.62973	31.54204	26.28553	41.21994	49.48161	53.70253	36.16492	38.16179	66.60952	33.14473	48.66793
7100356	-2.046088	-2.695709	-0.5398442	-4.957298	-1.255386	-1.902038	-3.17107	-0.4326602	-2.23608	-2.067839	0.9808614	1.05807	-1.564957	-2.018717	-3.255744	0.5838459	-1.929631	0.06272128	-2.862485	-2.86611	-2.696767	1.672694	-1.164747	-1.654102	0.4871911	-3.659344	-2.478547	-2.516143	-2.881353	0.9218879	-2.609152	-5.507524	-2.629977	23.71013	10.26646	0.244115	-11.50349	-2.112438	-3.628684	-6.755188	6.838253	-12.55698	0.4659502	-3.136018	3.433373	-13.76115	-5.943762	5.565803	0.05119032	-10.2774	-5.340993	-5.322674	-3.366377	6.631183	-0.8402027	4.084195	0.244716	1.098195	3.374537	-6.752006	-1.161563	-3.290262	-9.19875	-18.74505	-19.72329	-0.5823225	-11.10122
7100358	7.227604	1.031178	1.967816	6.0945	1.781756	3.473809	1.196152	2.207296	4.183465	0.8502522	3.411226	2.966782	5.898724	6.632287	3.753885	0.684689	0.7758597	0.1151529	4.269407	4.290881	2.923078	3.919309	6.853848	5.484318	8.297653	5.161864	54.24251	1.659472	7.337939	-1.522886	5.262473	7.027446	2.52999	3.396783	6.819583	5.489357	19.08398	-10.16517	5.840936	9.611852	6.872958	6.951664	-9.355873	10.40082	11.56686	13.8859	2.598835	8.339798	10.50998	8.418912	5.925087	17.45435	7.197471	1.249489	4.327945	2.979924	4.207587	-1.515979	11.64092	-1.519646	1.852866	-0.4371145	2.660217	-6.363694	-2.897977	23.00545	4.790299
7100360	0.8064622	-2.804246	0.4763002	-2.120551	-2.028286	-0.206771	-1.277283	-1.088325	0.2031238	0.009394241	0.6880491	0.6476403	-0.03343139	0.8225742	2.294185	6.845074	-0.7932072	-1.868594	-0.8521342	-1.755108	-0.8625356	-0.5400542	-1.210535	0.3218008	2.684595	-0.6759219	-0.3913788	-2.195068	1.391941	-2.444286	0.5365369	0.04161932	-0.5911064	-8.953645	0.1519235	-0.3881395	15.29184	7.739086	14.33707	4.505875	-2.439417	7.021694	-6.003813	12.03043	-1.639076	-3.154953	4.881326	2.558313	10.65591	-11.4031	-2.975104	13.3837	-8.057164	2.463917	-1.384345	-0.06510848	-3.549848	10.53127	-0.2291785	-3.195748	6.564553	11.56216	14.44899	3.128052	2.25255	6.592419	-3.630488
7100364	-5.839821	-3.495809	-5.120814	-5.534238	-4.86532	-4.104524	-2.585707	-1.342644	-4.695364	-1.841351	-4.689677	-1.263807	-5.724138	-3.355583	-5.153683	-5.096309	-1.64522	-4.661213	-5.075253	-2.535303	-4.428212	-4.840951	-3.418393	-2.096176	-5.51735	-2.279798	-2.755256	-2.558453	-2.005812	-3.671776	-3.710952	-6.004406	-1.989581	-3.602526	0.8027242	-2.948976	-2.038228	-15.13051	5.879304	11.1421	-3.693709	-9.801401	-8.31792	-9.274179	-6.948748	-9.526963	-3.986625	-2.573572	-4.8769	-4.307681	-4.258715	2.039794	-5.611808	0.6963198	4.58967	-3.760591	-5.97562	-9.101375	-9.184784	-2.291341	1.911643	-2.462606	-6.578041	-6.187455	4.354183	7.897012	8.115079
7100367	-5.080039	0.1729926	1.608983	-2.376668	-0.1735391	2.064369	-1.381526	-3.736173	4.309123	-1.172396	4.421661	-2.820327	-0.367267	-0.3949419	-2.696813	0.153726	3.368732	-0.2311525	0.6763527	0.7448297	-0.7696144	-0.9117737	-0.8407053	-0.038512	2.120055	1.674143	-0.1161602	1.320553	0.8226392	1.941148	2.216701	-3.431013	-0.2759359	20.47824	-6.074728	-1.955975	4.909642	19.40144	-4.570697	-3.980525	10.76643	0.3335977	9.599074	10.04025	1.539437	3.186118	-2.230367	3.455698	8.070085	8.239954	6.485941	9.298877	-3.052779	19.54079	25.71368	4.286211	10.54277	5.954944	3.771414	-1.888745	-2.765194	13.86897	16.08885	27.24492	1.204054	-3.054132	7.231502
7100368	118.6393	127.3577	172.0121	178.6048	137.564	166.2854	201.1332	158.0979	196.1236	197.4869	167.1585	129.4286	115.8792	111.616	116.935	234.1426	161.2135	176.3043	151.1797	215.6247	152.4853	281.8936	139.7407	224.7345	123.3515	94.66228	121.1748	155.2831	138.0633	161.2198	155.7908	154.4871	164.2964	199.9724	212.1753	135.4395	160.3524	148.0217	129.8494	332.4724	162.9367	312.5198	305.8992	310.442	104.4979	181.6127	298.1348	267.1269	65.21272	151.8012	165.8366	196.2891	207.7832	228.7041	250.3041	293.6959	205.6243	230.2732	146.0315	261.7277	312.0964	338.0864	210.6167	190.4292	173.9117	135.9521	247.5386
7100369	6.34945	8.304936	6.854253	7.136362	5.425157	6.164973	2.020283	10.48016	6.256218	6.300506	4.732826	5.126219	6.667023	5.280311	6.380678	5.607352	8.491028	6.767021	7.140455	3.942428	6.500945	8.536366	7.00771	6.758211	5.472242	6.046606	5.150441	4.139057	6.018428	4.117458	6.247848	6.094512	3.782574	7.124094	9.44648	22.83261	20.9844	10.5421	3.503032	14.42781	9.009589	4.586771	9.68812	7.950473	9.569745	10.32072	10.56468	11.93739	6.585097	5.064903	4.128819	14.3105	10.28853	12.08498	10.49893	13.6445	0.1236341	23.30521	16.98867	5.911342	4.35994	26.42285	18.89552	16.54946	13.51775	9.481824	19.25028
7100370	4.746692	0.8322921	2.887577	4.908038	7.200164	3.418365	4.661271	5.389183	2.808423	9.271291	5.584138	2.893672	1.660957	1.178176	1.107067	2.255203	2.290468	4.536777	2.355259	1.824936	1.753592	6.443729	8.516311	6.31021	3.193772	9.351048	5.755909	4.106596	2.33807	2.449808	0.5572545	6.778921	4.187201	5.705872	10.70842	4.314744	-9.068559	11.47489	6.783315	3.016412	-5.352514	8.86791	4.887317	0.6912683	10.63802	0.5334178	3.940336	5.142929	0.4159884	-1.529212	13.4265	4.281953	-0.2083822	-0.4207077	4.641313	-2.437232	-2.327147	5.919312	2.867151	-2.601049	1.849932	0.07033064	-0.9968564	17.11126	6.473218	-0.2782387	-6.758464
7100372	-1.843799	2.564338	-0.1811423	0.028401	0.3777579	-0.8494159	2.441688	0.1126202	-0.06539236	-3.029808	2.03513	-2.576594	0.000427248	-3.668836	-3.460352	0.04076499	-0.8958313	-1.899717	-0.1189423	-2.470854	-1.744111	-3.478575	1.841863	-0.648855	0.2621188	-3.077438	-1.962867	-1.526041	-2.191076	0.004745042	0.1063004	1.440362	1.330715	11.50126	1.619962	5.356177	23.09142	1.294092	1.336557	-3.261463	-14.96357	-1.584645	-0.8889879	5.019146	-3.208509	15.04309	2.063594	3.931588	1.824124	-3.173985	7.598502	-9.163308	-3.63627	0.66651	-6.036223	7.670684	13.21016	-0.2909007	-8.557526	7.793441	-6.338136	-9.85732	-14.17255	-14.9914	5.97435	-5.459285	-11.89807
7100376	1.38059	-0.5034321	-2.658797	-2.267491	-1.898003	1.766289	1.504965	1.889009	0.6345198	-0.3498316	-0.8151567	1.358184	0.3825332	-2.465355	0.5924059	1.026622	1.334515	-2.275407	0.06353405	1.413662	1.195249	2.203116	0.5234305	1.807162	0.3154296	0.2245364	-0.2108135	0.8438938	-1.350754	1.41376	-0.99488	6.156854	1.792692	-9.71478	2.759341	-5.669306	10.20545	-7.260146	-2.535383	-10.82245	7.370859	6.998072	10.73661	-22.28944	-1.645362	-7.62993	2.190928	-3.938698	21.58068	-4.52462	3.536805	-12.62592	-5.137769	-10.02176	0.2917315	6.624468	10.04135	-2.36906	-11.02775	-4.294535	-3.346258	-1.281515	-2.396453	-7.239254	-4.058449	1.374507	13.07788
7100377	2.280668	5.338566	-0.4029579	5.043594	0.5157226	-0.5650672	-1.9328	-0.683163	0.3428749	-0.4737861	6.176374	2.788946	3.827125	5.262163	0.4367308	2.038806	1.746542	4.196272	-0.7616739	4.040825	-0.9015409	-3.127417	2.906299	-1.1948	1.725357	1.454307	5.540653	3.263987	5.911833	1.239826	10.14554	4.530688	3.167604	-0.08644209	-6.261161	2.32522	-3.948322	-6.775123	-3.259487	-0.4342716	-7.735299	-7.59129	14.09463	2.00457	-12.20283	-10.50708	3.951213	4.740472	-0.06239255	-1.937286	3.058673	-5.63881	-4.007862	-5.02616	-4.071475	0.6749778	-12.97416	-3.527084	-2.598996	-3.065535	-8.399021	-11.37396	-8.976936	-15.56947	-12.47454	-10.11859	-8.663842
7100379	-4.912328	0.354389	-2.823331	-2.381476	-3.904805	0.2798748	-1.895031	-4.332265	-2.982981	-2.492712	-1.047906	-2.575557	-1.766106	-1.607532	-1.112497	-2.554463	-1.980877	-1.394992	0.7107367	-1.763193	-4.205497	-4.948798	-1.165672	-2.048832	-4.336913	-3.963854	-3.053079	-2.578038	-3.202333	-3.88305	-2.920502	-4.568069	-3.736088	5.58735	9.500956	-6.270147	-1.79119	-15.34332	-6.441626	7.487541	2.097952	-2.717834	-4.426126	-0.8579359	-12.12857	0.276892	-5.099098	-3.210727	-4.072945	-9.286299	-4.701491	-3.604602	-3.08166	2.856487	-3.542174	0.7753454	7.488252	5.673019	-6.578341	6.072406	3.206019	5.744592	16.19509	4.846114	9.934375	6.293557	15.50587
7100382	1.090441	-2.10064	-0.8564425	-0.2735817	-1.797341	-1.608578	-1.28792	-1.304398	-0.8134258	1.507876	-3.668021	-0.6229975	1.526902	-3.252747	-0.540173	0.01740267	0.2210497	3.467279	0.3034756	-1.459713	-2.027457	0.7930269	-0.972281	0.01877595	-1.432497	2.111915	0.6878579	0.1211549	-1.673332	0.5719988	-2.138313	2.366815	1.200492	-1.890296	3.950701	0.01393815	2.063997	9.110045	-7.097381	-6.26703	7.607098	-0.6830642	-3.237989	-4.862829	2.951441	1.597945	0.956943	-3.573444	-2.386238	-13.99096	2.37514	-3.400363	-0.3016731	-3.98107	4.435974	8.400883	7.172445	4.048061	2.488158	-1.45907	-3.17988	9.830666	-13.81463	2.756005	7.188362	-2.55193	-16.83256
7100386	8.009684	21.46875	11.07508	35.89035	5.789107	13.90094	9.071471	9.194638	19.28814	7.151271	9.415286	18.06441	21.15427	24.4702	8.738911	37.30332	12.47439	5.195192	14.50323	8.767116	23.91018	15.93852	6.82887	14.07082	13.44001	6.292922	10.24828	6.598266	10.21275	14.78684	17.06023	12.15781	14.68496	27.45966	21.17802	10.02302	37.36724	13.8509	7.198572	23.58863	17.25432	29.78805	58.5766	46.69603	0.9209346	22.91338	22.25085	21.50707	11.7282	1.143642	19.209	29.17849	17.06985	36.7733	36.03165	14.54434	35.40755	17.31614	8.799172	13.87689	5.322936	28.8041	31.3911	28.43351	20.13869	0.8472429	26.44482
7100390	4.594788	-0.6517032	2.385128	-0.847957	-1.386463	2.219804	1.37402	2.364228	2.022832	-1.906037	4.012766	3.850214	5.536478	8.395219	-3.451926	2.466802	2.051334	3.185671	-0.3064319	-1.121643	0.2981007	-0.01630394	2.234357	1.813161	1.385878	4.918067	3.009083	4.329655	4.416963	4.081161	6.049157	6.524406	6.044609	3.756739	-5.627256	9.206437	-0.01957403	2.77465	-8.752838	4.03065	12.98423	11.70782	-1.93231	-1.613791	5.24613	-7.656188	7.509741	0.3572789	1.566318	6.789195	9.314184	4.669361	6.684222	7.122336	3.693108	-1.891522	-1.86921	1.218095	11.2691	1.369899	3.748662	13.86368	16.86245	-2.951227	9.339965	28.17181	8.132952
7100392	7.129191	7.053788	6.913626	10.96201	7.399906	5.875962	6.320557	8.595621	5.472749	6.885796	6.528868	7.354878	6.610009	4.648491	5.500515	6.661116	6.698092	7.704922	5.880271	6.542862	3.010894	3.57378	3.675137	6.782914	2.715724	6.17405	4.13602	4.192517	7.176085	4.154495	7.049299	10.12372	3.055266	4.849025	7.230665	5.83636	1.14251	30.83187	4.929121	19.76444	7.830882	9.070061	2.275734	13.17516	15.84339	15.53692	6.242254	6.760276	7.280813	9.006695	18.8902	9.421956	7.861076	4.235175	2.114525	3.80812	7.042661	17.1585	12.19103	9.457355	13.60087	-6.224957	8.851666	27.10304	8.462388	22.557	9.604184
7100398	16.47896	43.96856	42.96944	49.33762	54.41033	62.6387	51.02692	36.31113	60.07579	76.37449	54.13861	42.94874	46.42543	26.30651	29.00656	90.92532	42.01981	33.86346	20.11654	72.23901	28.99844	66.69132	51.20134	80.8924	40.21743	25.07507	55.98326	35.88695	16.52962	67.99091	24.61524	32.1496	20.14942	57.09259	58.97499	18.27738	35.44528	64.08511	36.06909	126.0417	41.71677	108.6193	143.2486	107.5927	20.34827	33.47237	97.4593	108.4429	13.52311	21.69025	41.32091	58.12542	56.44256	47.19546	97.2278	115.0677	61.48077	29.48033	37.68831	83.92903	122.144	107.3725	101.7564	35.20655	72.04784	41.9424	86.53347
7100400	0.3660259	2.464091	-0.9121995	4.294144	2.263243	2.938013	0.3679441	-1.762957	1.277641	-2.750731	0.7168813	-2.80328	-1.591403	0.3369493	-2.171515	2.650291	-2.98786	2.81576	-3.816942	-0.09723858	-0.9406741	3.182347	-1.777778	0.1921076	0.3585849	-0.9972059	1.438283	-1.605417	0.4271379	-0.9098495	0.2290025	-2.759165	1.120853	12.99573	-14.31822	14.97701	21.52053	-1.981107	10.65516	5.656954	13.61856	0.991241	-0.9461883	11.87737	4.823224	6.893776	-2.890501	-0.8125159	7.070226	7.637315	-3.17511	19.75991	10.52117	15.11892	-1.814054	2.655978	14.51035	10.08479	-4.927975	4.167208	3.742701	6.144793	0.2381699	2.729803	8.794613	-7.628384	16.51136
7100402	4.997975	1.486995	4.950385	8.050014	5.918075	1.946713	0.4530337	3.664788	6.5638	6.385221	8.08846	4.789591	5.432032	3.741778	9.96461	6.834642	8.242451	4.467499	5.829617	6.568141	1.760722	8.21095	8.348336	3.751768	2.879807	3.708043	6.915155	6.199658	9.050431	11.27906	5.508622	2.175412	7.970193	10.27829	4.04673	9.081935	21.141	12.14639	5.51434	5.911325	7.677244	5.241688	16.39491	-4.83495	15.07032	11.25304	18.62624	10.17322	18.53296	23.77947	11.63355	14.03475	17.1864	18.4937	8.56152	2.877998	4.026306	4.421045	1.455746	9.036956	11.38708	8.797651	36.36266	-3.665576	19.06499	28.07224	9.439372
7100403	23.64429	40.6555	45.19697	68.0656	20.04017	17.19039	36.93197	43.30988	35.51805	8.857784	49.79687	75.02087	22.75927	44.67927	15.99741	16.95324	51.42646	29.23284	16.08833	15.11167	40.98107	42.31805	24.28844	28.38121	49.03454	18.82104	51.94994	20.51997	24.55273	21.21379	84.68942	65.10211	71.50996	102.2833	124.4569	40.64616	110.3395	75.24606	87.65293	49.02145	96.62883	69.65529	44.13101	89.69543	33.01352	92.59066	99.52849	69.87137	66.32397	81.91454	100.9811	98.68977	90.5673	130.9844	47.98217	72.73919	78.75736	49.28219	63.96084	75.24	73.0826	65.69476	94.03116	102.6722	55.22304	79.63455	50.49969
7100408	676.7548	415.1082	368.5175	387.6235	410.7478	462.7278	350.1329	340.1831	417.16	520.279	391.7481	357.8535	451.9092	431.8039	278.8446	418.7651	415.0792	433.3507	480.6386	405.5876	403.0054	387.5462	290.4545	359.5242	433.145	337.987	419.1084	472.0191	639.3117	358.8278	435.6602	444.1212	388.3759	516.1758	464.0062	561.29	471.0017	930.2184	427.0608	553.9078	470.149	548.7292	583.4	484.4936	461.8694	547.1877	649.9103	527.5959	546.1536	580.0608	561.6746	522.2332	491.3726	538.4399	561.2921	533.3055	552.6046	692.4288	570.2192	659.642	593.2226	592.2302	586.9878	598.6708	517.8069	467.5419	614.7563
7100411	-3.065174	-4.987919	-3.723622	-3.971924	1.074114	-3.634902	-4.226538	-4.750301	-1.962334	1.862776	-4.767983	-1.876681	0.7092254	-3.588554	-5.286623	-3.781774	-2.90727	-2.553082	-3.263582	-3.943313	0.9103789	-0.4390994	-2.103501	-2.072622	-2.291592	-3.364128	-1.269003	-3.335274	-1.803594	-2.802402	-4.437007	-2.989082	-4.927037	17.82976	19.63698	-5.561863	-16.64483	4.899026	-2.911511	0.819163	-16.52596	-2.483743	6.509073	4.576694	-9.262693	0.7769313	6.639177	12.4217	-7.885405	-1.986751	-1.922987	8.42598	-1.662074	-2.105188	11.31298	0.3644247	1.133265	-11.27886	-9.988235	4.344615	-6.604815	-9.865412	-13.52116	7.435054	-6.093876	-4.160135	-13.86149
7100414	-4.194381	-0.5774607	-4.391139	0.3724895	0.09251696	0.6377776	1.061248	-3.065827	-0.7242803	-2.73782	-1.425535	-4.672418	-1.211697	-0.01004667	-4.085079	-1.369003	-1.815842	-0.6828326	1.511846	-0.6669085	-1.106007	-3.803699	-4.591455	-0.2666788	0.03220361	0.1229356	-1.131698	-0.405908	-3.880196	-2.661031	-0.9777268	-1.326737	-2.958872	-10.87817	-6.97376	-3.791289	-1.540687	-2.441175	-10.49472	-2.844451	8.254679	4.599337	1.696445	-10.16218	1.854673	-3.48462	-8.966224	0.1143561	3.81125	-7.259624	3.034235	-4.789602	0.5535611	-6.414413	-1.790863	-5.100801	2.817311	-5.507245	0.1641988	-11.53143	-0.6204467	-4.701657	26.93925	-7.647026	-6.229455	2.103612	2.730298
7100424	-4.122497	-4.963002	-2.604877	-1.951043	-3.499222	-2.784883	-2.757153	-4.489393	-2.81879	-1.728186	-5.318317	-3.344113	-2.995732	-6.612204	-5.156234	-3.504544	-3.679235	-2.763618	-2.589916	-1.960722	-3.672449	-3.293283	-5.820713	-2.884263	-2.543484	-3.91197	-0.03886423	-2.30719	-3.017956	-1.742741	-3.775731	-5.407493	-2.393632	-6.882035	7.45439	1.98272	-8.463257	0.09895342	5.402047	-8.537522	-0.4605459	-7.302263	-1.217607	12.29914	-3.363428	7.53425	2.217937	-5.332167	6.476334	-8.53912	-2.804602	0.6708307	-1.577252	-1.80886	5.484192	5.128084	2.209966	-5.160932	-0.9082595	8.994465	7.034863	-0.6443961	-3.653197	25.86298	-10.98581	-8.123976	-11.25581
7100427	-3.369044	-1.196372	0.3482469	-1.992438	-4.718047	-0.9145851	-2.398975	0.2552485	0.3088607	-5.614635	0.2559365	0.3113927	-2.8129	-1.24008	-0.5627236	-0.1035022	-0.4231231	-2.147944	-3.420821	-1.48391	0.4318632	-1.471478	-1.797856	-1.497303	-0.214505	-2.856961	-1.074339	-2.006382	-1.332109	0.1504812	-4.713705	-0.5073516	-5.168415	3.638793	-11.56939	2.032182	6.411805	-21.1723	-3.85597	-0.5413964	-7.422417	1.716534	1.294007	-20.16608	-5.658155	5.323286	-2.129666	-10.66328	-4.282061	-0.5751166	0.2714317	-0.5164953	5.251879	-8.358522	-1.803118	-5.169281	-7.673353	-4.505852	6.291309	-6.414126	3.176869	8.318181	-9.57492	-2.828409	-11.82838	-17.95004	-6.22416
7100431	0.4062502	-1.339139	-0.8618019	-1.605051	0.4501302	-3.78036	-1.980017	-3.332678	-2.025555	-2.647364	-3.31626	-2.538146	-4.414411	-5.681446	-0.3873749	-1.550963	-1.690649	0.5536814	-3.714887	-1.931318	-4.386238	-0.04627596	2.668987	-3.609143	-1.51825	-2.099127	-4.358445	-2.191309	-0.9551183	-1.469654	-4.892229	-2.03131	-0.6024426	7.193501	0.2397657	1.317442	-11.31557	-0.1967407	10.97374	-7.595575	-9.338879	-4.665804	1.010212	6.1891	-23.09976	4.208873	-8.430452	-1.603998	-7.779226	1.983634	-9.570673	-0.7995675	1.122392	-3.028307	-12.46137	-4.788543	-5.660269	-10.16187	4.525023	-1.03261	4.111277	-2.082172	-10.91855	0.6610543	4.341968	-18.19384	0.03466826
7100433	18.20167	9.25399	13.18723	37.73672	17.21513	7.959196	8.221035	9.685287	9.450874	15.62526	18.61565	9.554009	35.69686	30.43109	2.692605	11.13011	33.6573	28.60729	9.383582	10.11659	18.67904	3.169991	12.15697	7.242688	38.46651	6.301431	14.45196	58.48261	62.05557	7.620765	77.80827	45.32668	21.77423	27.80054	25.29319	13.71179	43.68978	9.127439	12.33082	14.70576	41.83904	23.55393	13.49243	16.9533	29.92016	20.24876	20.76498	19.01979	0.9049981	20.86928	67.1431	49.92001	16.85323	45.35491	22.55572	16.36858	17.23393	25.9915	4.132455	14.48244	7.99794	9.29057	16.59268	25.70423	4.364228	28.0437	18.10599
7100437	3.50144	-0.9157424	-0.3781693	-1.48371	-4.737886	-2.581857	3.09539	-3.259482	-1.508598	-2.681567	2.741432	-1.576389	-1.900316	2.812606	-3.502793	1.328273	1.338934	1.512981	-1.582194	-1.719517	-4.773995	-3.60337	-3.455142	-3.113608	-2.56615	-4.17482	-1.535306	-2.109367	-0.1466932	-1.651827	-2.089635	-1.138015	-0.3322841	-9.646748	-11.88548	3.11821	1.295616	-18.26344	-6.568935	-1.915273	-1.92885	-4.564793	-8.17292	-2.01436	1.258732	3.110655	-2.90668	-2.96867	8.699361	-3.392184	-5.744712	6.286511	-0.9098322	16.97249	-5.265208	5.254134	0.7125373	-2.925336	-10.46419	-0.009275828	-5.422476	-5.696402	-24.82405	9.787095	1.544379	-17.32479	0.5253503
7100438	-2.209712	-3.422505	-4.291629	-1.183105	0.372468	-1.932055	0.5088303	-5.091341	-1.97034	-1.250623	-2.44822	-1.371147	-2.228696	-5.466827	-1.206912	-2.353788	-3.864706	-1.492133	-4.969546	-1.517345	-0.6051691	-1.538641	-3.816576	-0.3681073	0.3087464	-1.146236	-1.893224	-1.25017	-0.7909604	-4.802072	-2.519985	-1.282062	-5.683759	4.420274	-1.784963	4.246268	9.024981	-19.25967	-14.22773	-12.47365	-12.2757	5.196567	-0.4031061	5.100088	-2.0922	-4.761559	-1.854631	-6.370745	-5.303102	-6.654594	-3.231455	-10.93695	-7.798822	-8.269911	-3.771943	-2.434649	-0.6271402	-0.4720081	0.5509774	2.273215	-3.754031	-6.807583	-13.09325	-7.066024	-15.45162	-11.30506	-1.328015
7100440	-0.5073308	-0.1989334	-1.795466	-3.980256	0.9335611	-3.22108	-3.912883	-4.719454	-4.317893	-3.666349	-3.303912	-3.347399	-3.886556	-5.455083	-8.355296	-4.004998	-1.824664	-4.731706	-0.3724889	-3.428021	-2.347066	-1.771298	-0.6459265	-2.112532	-1.986771	-7.086858	-1.067283	-1.633159	0.1810079	-1.510918	-6.590549	-5.711943	-6.132043	-0.9563614	-5.997369	-6.402902	6.865439	-14.6109	18.05467	2.995443	-9.919621	-2.82788	-2.551392	-5.491224	-2.380723	-4.112241	-10.00301	-6.311595	0.01367008	-9.256451	-3.727335	-6.954868	-9.629505	-17.83777	-6.322381	-9.645714	-7.798561	-4.761553	-13.96067	-9.546121	-4.245472	-0.8462387	-12.96898	-8.996815	-11.11817	-2.21892	-14.32759
7100441	-2.060298	-4.855967	-0.6076627	-2.879648	-2.910463	-4.187054	-4.159122	-3.285144	-1.791171	-1.86411	-3.638275	-1.868451	-0.5123131	-0.2647422	-5.48959	0.9198896	-0.05246119	0.7227344	0.9942463	-3.045074	-6.27319	-1.547647	-1.531644	-2.516087	-5.043093	-2.591992	-1.395844	-2.784445	-2.717938	0.2310021	-3.3982	-5.228854	-2.758967	9.652711	4.450141	-0.8287936	-4.943645	20.75938	1.876496	3.887165	-1.685627	0.4231493	-0.1797202	-8.895494	-4.866902	-1.915715	-1.330771	7.114201	-8.006774	10.90442	2.327576	13.51695	-2.756118	9.42333	-0.1137376	7.984859	6.481351	-2.304173	19.00535	2.429121	-3.533592	-11.5614	0.139141	0.540753	-2.150445	-8.792259	-5.68785
7100445	329.1523	258.1703	450.6273	444.164	367.0842	442.0044	389.1745	342.9442	501.483	390.8081	414.7057	432.8206	623.3667	374.7224	262.5733	321.4567	344.6607	492.1038	296.7736	321.8998	352.9827	481.5989	305.0848	357.0203	355.7443	315.0616	467.1753	545.2582	381.8614	298.0255	290.9471	543.6642	275.1436	596.2406	984.9761	504.2198	987.2905	736.0381	1588.147	745.3031	984.8112	938.9165	559.4424	677.7208	612.7413	805.7918	693.2825	690.3886	583.5689	750.8954	636.1845	854.2174	825.0209	943.0248	528.3531	715.6948	946.0696	904.1844	762.9662	662.5699	883.3004	652.7191	858.7701	620.767	749.9467	916.929	972.467
7100451	-1.322774	0.3347239	-1.153367	0.6237589	-1.214119	-0.5498676	-1.141172	-1.292446	1.146831	1.335191	1.013212	-0.3486463	0.3389985	0.9558731	2.035017	-0.454479	3.005511	0.6145214	-5.669635	1.922351	-2.475828	4.10502	-1.959455	-1.186183	-1.356118	-0.001095947	1.411946	0.9787113	-0.3403849	1.417344	-0.04948838	-0.4514038	0.1601697	2.780829	-12.65488	0.6252799	-3.802322	-4.423594	-8.287566	1.071099	-2.178009	-3.439531	1.037464	-16.77035	-4.831338	-0.01345602	-0.2564122	4.836352	0.1391281	-3.975728	-8.162811	12.97356	2.127975	-14.38518	3.050015	-6.886492	0.2353085	-4.149583	2.250981	-6.03726	-0.1062356	1.213949	-8.328075	-10.38707	7.04488	-17.2855	0.580891
7100452	3.580932	5.554859	7.837608	5.106393	4.225675	4.021505	3.031521	3.646054	6.223736	4.338312	3.67525	4.881294	5.211105	5.310464	8.537341	3.157326	6.398007	6.33451	6.184084	4.958018	8.382248	8.731401	3.11264	6.357022	5.823089	7.443611	5.175716	7.559079	6.320622	2.280978	9.046053	13.73022	6.17895	6.754364	23.17836	6.619055	29.32297	28.29554	3.305658	9.581214	16.62404	11.97945	19.90606	13.66565	13.61143	9.146284	16.08735	9.98294	7.0527	15.44494	23.74783	11.42314	8.8362	13.22338	11.59024	15.94616	9.629406	1.435656	14.39862	7.788615	4.403404	28.18854	16.18799	10.50484	20.03548	19.6925	39.14664
7100458	-1.175104	-0.6679766	-1.135529	0.4296375	-1.068111	-3.008244	-2.133234	-1.638148	-2.498468	-1.85931	0.5654182	-3.564991	-0.4750535	0.3211181	-1.607981	-1.610283	-2.349501	-3.838844	-0.3376961	-2.076922	-2.909597	-5.723696	0.8111857	-1.222118	-2.077781	-4.496417	-1.373459	-2.263761	-3.736521	-2.658671	-2.900829	-0.7986957	-1.639439	-7.532027	3.615917	1.209506	-3.166444	-12.92207	3.484251	-13.90768	-5.884748	0.8737541	0.5901882	6.925988	-11.01561	4.349246	-6.985594	-15.29452	-8.625214	-8.444913	-8.692483	-5.54408	-7.672266	-2.326881	-6.24271	-6.143754	-11.87062	-0.5492091	-14.43291	-4.926711	-0.4325806	-8.59118	2.321311	-9.849001	8.474546	6.58775	-20.02786
7100463	412.8624	541.1026	463.6909	383.0576	880.8531	869.2383	426.5204	435.4442	493.5691	1181.272	620.0323	336.8341	543.6032	309.6819	260.5338	453.9817	386.2354	651.9209	717.9767	1229.864	245.0672	474.4323	605.8665	514.8586	376.5889	406.5797	570.715	636.1779	841.781	575.1838	446.4075	416.0513	364.0744	611.6086	700.0861	1070.694	444.0583	499.5096	422.4547	890.0549	534.6423	848.5161	1100.872	678.5954	528.1787	489.6174	1253.159	986.3784	477.9454	709.4523	611.6756	671.2647	619.9146	840.4108	781.7996	994.0391	511.6227	642.3953	379.3984	965.3841	1001.139	875.2569	752.886	835.0981	603.7583	518.1249	650.772
7100468	1.45132	-1.612617	-1.484745	-1.531121	3.480591	0.485665	-3.121088	-1.383442	-0.2830214	0.4053237	2.342003	-1.011408	-0.3208772	0.2001944	-3.467969	-0.977029	1.583256	-0.1008511	-2.49367	-3.193801	-0.7920085	-0.5436807	-1.81116	0.9764969	-0.7987651	1.921056	-2.189465	0.7106175	-1.289863	1.03657	0.1787513	-2.643351	-0.4196593	-11.78745	-1.339946	-3.242055	-6.955093	-10.89033	-4.419981	-16.381	6.597983	-5.583413	-9.847183	12.63816	-25.08471	-2.236041	-3.29867	-0.3575979	-6.980527	-16.06611	-5.151356	3.433656	-8.493582	0.05351058	-5.769882	-2.884118	5.4993	-1.283504	-7.330386	-7.129147	-6.635168	-14.99198	2.092849	-5.619882	-7.744036	-20.87217	-11.16572
7100470	-3.951455	-3.431304	-2.835966	-2.881721	-6.104384	-2.349505	-4.885628	-5.149834	-6.022758	-5.473597	-5.014335	-3.162774	-6.648513	-4.994605	-5.768673	-0.995121	-4.067112	-4.40262	-2.811543	-3.046301	-4.562109	-3.936676	-3.4787	-3.331088	-1.271197	-5.745964	-2.989588	-5.653791	1.844466	-5.318269	-4.358381	0.9304962	-2.484231	-2.275102	-12.11379	-9.175381	-11.27513	-11.49004	-9.958615	3.614073	-15.54598	-8.316596	-12.26869	-1.762709	-3.487966	-5.473828	-18.7231	-7.974895	-11.48484	-5.928994	-3.949879	7.287814	8.436221	-9.283522	-8.559306	-13.24506	-4.119756	-5.221305	-9.47274	-6.003085	0.460816	-11.97008	-19.36514	-27.61443	-6.364377	3.49739	-0.8709264
7100471	-5.003608	-1.243647	0.03634255	-2.199561	-3.104846	-3.611773	0.7377201	-0.6611854	-3.250062	-0.8748733	-3.584687	-4.449197	-2.000008	-2.432854	-1.468524	-3.913745	-1.36414	-1.614473	-1.681309	-2.84324	-4.47236	-1.139266	-0.6169378	-2.617162	-1.065561	-3.598574	0.3244999	-2.014816	-3.088004	0.552216	-6.883249	1.286944	-2.368307	10.02817	-8.826647	-7.354989	-4.094763	-12.80999	-4.50401	-5.911275	-1.228401	-16.84503	-4.567512	1.276495	-9.033389	-0.7379967	-2.255319	-2.102375	-6.969217	-4.385421	5.083291	-8.389144	-6.948673	1.986741	-2.72991	-10.24062	-4.201563	-7.074708	-0.05204795	-13.6081	-0.4710709	-13.0098	-19.84947	-12.30446	13.02273	-10.45307	0.01199301
7100474	2.561911	7.854282	4.99595	2.333497	5.720833	-0.1259833	4.439947	-1.86764	2.902714	-1.270243	4.257285	9.818651	0.6589645	-0.2293015	2.258736	2.819882	0.7273818	-1.606836	-0.826488	2.889537	2.171759	0.5518337	-0.7640216	2.331183	1.849893	-0.206469	3.328905	0.6721582	0.624136	2.400499	-0.4266654	2.110075	0.7388083	-1.639043	6.214352	2.275046	20.09224	7.290873	-0.3643962	-2.509391	6.773586	-0.4000453	14.42512	-13.9001	-0.1500443	12.6522	5.822362	-12.32178	-8.510098	1.698526	6.873379	11.48448	-1.733753	0.3153208	-3.457519	-3.412937	-4.810795	17.85506	-7.105137	14.04996	-1.765441	4.336524	12.14102	5.642965	6.277973	2.239622	18.21739
7100475	0.1562035	-0.2523181	-0.9549356	0.1415963	-0.8490245	0.9163859	-0.1041963	2.255609	-1.593985	0.9192641	0.4563557	-0.2606217	-1.634562	1.926723	-3.149504	0.019061	2.542945	-1.812029	1.590886	-0.4954867	-0.3467453	3.42507	-2.05826	-0.2525547	-3.271826	0.6827078	-1.337597	-2.066906	-3.129419	-0.6576772	2.216234	3.509041	0.7362501	-17.35609	-13.59984	-6.470397	-6.527082	3.06305	3.362827	-6.932268	-15.29255	-13.66029	-6.674262	-9.336979	-8.52325	-3.810182	-8.372889	2.647227	-1.485253	0.3220605	-5.540991	-2.930051	-3.240092	4.442469	-3.871082	-0.666798	5.245717	10.59278	-11.01717	4.888557	-1.122835	-3.030916	-7.102329	-9.955551	-14.97231	-28.25735	-13.20095
7100477	-0.5462312	-0.6996001	0.5592499	-0.9027752	-1.601631	-0.308608	-2.338685	-0.3472413	-2.22786	-0.6673204	-2.231477	-3.623675	-0.1279588	0.08690466	-0.756556	-2.708793	1.176273	1.798254	-0.5671272	-1.767483	2.12326	-1.248844	3.366495	0.3052046	0.5011938	-0.7158275	0.8561876	-2.009399	0.2923824	0.6116722	-2.550545	-4.872702	0.3391247	-11.0912	2.481844	-2.806576	-6.8095	2.642737	-5.207254	6.310026	-1.891634	-4.463449	2.513968	-12.32516	-0.5980687	-9.486614	-1.226313	0.9629253	20.35018	-7.123788	-15.43602	-5.380154	-6.872278	13.85682	-3.940801	-3.980575	-6.875264	15.80273	-2.564748	-10.40684	-1.715103	3.365516	11.96152	13.30845	1.769758	3.389643	-13.12659
7100482	0.9842624	-2.34207	-3.634164	-3.003944	-3.527824	-0.9331066	-3.591988	-3.043699	-2.969427	-0.9820669	-3.694351	0.9343972	-3.336211	-0.3690352	0.4194189	-1.759825	-1.059285	-6.629089	-2.735635	-3.922075	-3.669021	-1.912522	-2.652288	-3.727753	-3.155568	-4.021864	-2.815876	-4.197906	-1.291296	-2.460955	-0.6557904	-1.267317	-2.857128	7.373483	10.69211	-1.569087	-1.076864	-22.58011	-7.564855	5.434922	-14.31979	4.210931	-0.4718208	-6.333606	-5.064063	7.477592	-14.70386	2.679217	3.440228	-8.519591	-4.858191	-12.0458	1.921794	-4.848455	-5.193288	-10.22672	-3.704779	-4.081599	-10.87752	-7.415575	-1.120527	1.581657	-10.20766	-14.64311	5.265145	-8.728617	-4.068505
7100484	0.8924345	0.1692165	0.314507	0.03625744	3.810332	-0.8405904	2.952417	0.6253107	-0.6180304	1.048186	2.64782	-0.04493554	-2.058845	0.9934544	2.213671	2.751344	1.030687	-1.980634	0.3685941	0.1622417	0.3481074	0.6179798	-1.989566	1.472918	-1.718195	-2.540293	1.185293	-4.110926	2.205379	0.01148175	-0.1944509	2.476258	0.9114711	4.867366	14.52116	12.64734	19.14325	3.543816	12.4433	11.69433	6.165485	5.854344	8.057601	3.494856	13.42638	3.953325	13.10302	4.270114	14.97932	6.072953	1.450714	1.447926	3.863592	1.703133	0.7320419	1.201858	1.302719	11.25512	15.4958	0.8220195	12.49586	4.032524	-2.764233	-3.292301	-10.21829	14.79848	4.396762
7100487	-1.368946	-1.270107	-2.255212	-2.247451	-0.2622606	0.5263357	-0.4785968	-0.05702844	-3.421437	-1.309548	-3.213215	-2.77573	-3.777427	-0.2854564	-2.376634	-0.3213914	-4.188081	-3.20484	-1.510731	-3.715535	-0.9647576	-0.8025108	-0.7886294	-1.036547	-2.004216	-7.200079	-1.895607	-2.316454	-1.706307	-1.191894	0.8297414	-4.870404	0.8750381	-0.8621574	-14.53138	-1.590294	-3.213086	2.821107	-10.46984	-0.9218747	13.52495	-6.490253	-2.917086	-2.437091	2.665021	-0.8132323	3.035121	-1.926691	-11.36095	-4.442631	-1.229551	-5.670152	-3.981579	4.4429	-0.6161605	6.1498	-4.117448	2.228061	-11.1574	-2.06944	8.766138	7.269228	0.6366782	6.279392	5.3927	3.423026	17.89147
7100497	2.21238	10.7178	43.28696	25.5889	25.44463	13.57877	27.82698	13.5898	11.74398	9.960706	11.79319	13.7339	44.42605	12.07139	9.074389	24.26427	64.45516	32.4189	9.466764	10.53978	38.46363	11.30855	15.16045	39.32215	18.22537	10.94888	18.7213	30.44938	19.63831	25.49355	34.37894	14.77176	42.09977	34.60548	37.71248	73.79416	83.23024	28.08944	4.536711	36.28888	14.68975	12.49557	17.43682	4.073932	9.459272	18.74315	23.67588	22.2403	8.646134	14.36907	29.54772	51.71406	22.42659	45.44924	-0.2539261	27.00502	57.55967	-2.726616	36.32515	39.19934	29.56376	22.20952	23.73587	15.23739	42.79905	18.75384	21.58359
7100500	3.19878	3.892764	1.398711	2.760042	3.085237	2.932914	0.7220283	0.5202173	-0.5259045	1.084403	2.273515	1.177664	5.228171	-0.1964872	3.72858	6.359787	2.362947	4.037234	-0.6392778	1.842471	6.691629	2.51142	6.873499	0.3449748	0.9864509	2.052066	5.018873	-0.350301	3.950996	0.2962789	1.501331	0.4227694	2.171295	24.29082	8.951482	10.95253	13.78036	-3.463003	12.50382	12.12896	11.95148	10.47679	4.722438	12.77596	6.584349	5.145047	7.243559	7.035898	16.66587	14.20944	8.666351	-0.1484825	14.43558	18.78655	4.032115	12.58711	13.64061	10.64846	1.144033	17.90467	3.439958	0.3392405	14.58891	7.35691	2.263045	11.04407	10.4858
7100504	94.7609	169.6097	189.0567	215.3627	247.7241	273.6662	232.2983	188.6669	329.155	338.9525	245.6275	219.2935	173.717	157.4397	201.2103	392.5534	195.9689	186.5908	139.4365	359.1024	180.8812	314.7846	185.5042	275.248	207.943	133.0354	187.7685	157.1286	102.3683	290.0333	140.8978	135.0365	107.943	205.648	258.6444	137.742	163.7479	282.8862	122.7614	428.2369	213.1817	405.4924	445.2242	290.6892	94.60302	180.5913	498.789	414.328	92.97617	112.3589	136.3637	190.6533	194.2972	145.3937	327.7239	445.1245	235.0427	186.0831	150.8043	393.8917	456.6211	373.2579	374.2141	167.5367	331.3954	156.0052	297.1921
7100519	0.3199983	-0.9547517	-3.096301	-1.375656	2.248018	-0.9227695	-2.746876	0.1966279	2.382146	0.4749385	1.579522	0.7441012	3.998518	-1.468439	1.261128	-0.3458337	4.191662	3.008947	0.9292904	4.713902	0.7769513	4.209812	3.166884	3.646322	-1.613679	4.004224	-3.475127	0.291004	1.328986	-0.9601938	1.570385	5.194559	0.6332618	-6.8642	1.037971	-6.166392	-19.84702	-4.805038	-1.908143	2.491988	-1.505748	-3.29656	14.93013	-0.7800498	3.078375	-2.655148	6.829784	4.340261	4.850615	1.611338	21.13157	12.16705	-2.767669	-6.841801	2.135952	1.284833	-1.101079	9.547787	-10.96027	0.7562413	7.369947	5.778893	-3.697387	13.46659	-2.131042	-0.456918	-11.32545
7100520	3.176005	9.491074	8.223001	18.79345	2.056897	3.286387	4.751506	6.907004	8.28687	6.166235	7.013288	4.929973	8.280279	11.74319	6.091341	19.69857	6.873971	2.67887	1.45622	4.340364	11.13658	7.68105	9.414897	4.03642	10.89286	5.954015	7.943076	3.334558	5.738712	4.442314	11.85512	6.811354	7.340004	17.28891	6.306712	13.67546	-9.895716	14.58181	12.52472	13.79259	-2.537318	8.115213	23.62326	18.97593	-7.694307	3.242341	9.565798	12.71274	3.731315	19.40594	11.17746	8.814375	28.16033	7.828866	18.37555	5.181762	22.91109	-6.449227	9.963234	20.638	8.06251	13.91299	12.31542	40.74496	33.74802	6.715529	1.636033
7100521	4.278879	2.694617	0.4512503	0.4274524	1.177566	2.4325	3.39596	3.253194	-1.349496	3.652841	3.847238	0.1943619	4.332976	-2.569932	2.633543	3.130112	-2.332445	5.746724	3.4286	-2.859448	2.306729	8.585956	0.9815699	-0.3704692	3.716634	-4.906001	-0.5982418	2.152645	0.1155709	0.09850845	3.084299	6.596091	-2.080889	0.9019018	2.113603	4.318575	-2.061332	10.21224	10.43935	-2.419992	5.973176	-0.1089197	9.683652	-3.556595	16.07141	9.061495	18.92515	12.75547	-9.178881	-3.053155	7.432227	2.01156	14.0908	4.92152	0.5585786	-0.6385536	1.567859	1.160873	24.67594	0.270231	7.570499	9.534307	8.724733	40.26902	20.64115	9.574287	10.36861
7100523	-7.164737	-5.347816	-4.511537	-4.432943	-7.41367	-4.820666	-0.2986375	-3.851043	-2.761047	-3.914503	-4.627385	-6.123917	-6.577927	-5.453852	-8.037088	-4.852962	-4.478355	-4.525077	-7.232625	-3.278242	-4.240093	-1.942934	-4.590896	-1.844058	-3.986805	-5.891288	-3.694633	-4.66943	-3.876348	-2.641526	-3.04784	-5.928257	-3.541881	-14.82316	-6.683954	-1.951931	-7.19731	-0.8039256	0.8560604	-6.423054	-12.17061	-2.428417	-0.4858408	-3.658838	-4.358804	-9.252072	-13.63432	-5.843192	-14.00803	-8.307366	-10.42584	-1.630683	-14.85438	-7.481658	-8.292583	-13.37382	-6.96072	-9.439437	-1.053152	-11.04707	-6.388315	-20.70425	3.900794	-1.4695	-15.25836	-1.204073	0.7075611
7100524	-5.888232	-4.022821	-0.7436142	-3.177189	-1.31475	-1.831819	-1.061436	-3.022813	-3.048029	0.3686434	-3.014797	-0.4135025	-2.297649	-3.843534	-3.362875	-5.285686	-3.519298	-3.365434	0.1663441	-1.538289	-3.466786	-3.560982	-4.470919	-1.467132	-3.263617	-5.111619	-3.52488	-1.403919	-2.453528	-1.977013	-0.2305358	-7.204041	-1.282333	-8.792722	-10.23939	-5.110359	-0.3111838	-0.9124798	-1.249113	0.3029451	6.770348	1.839524	-7.173713	-16.30549	-5.372636	-16.3637	1.501722	-9.848383	-3.990824	4.022118	-2.270071	3.076251	3.863342	-1.410004	11.13717	-0.6800805	-3.631523	2.47236	-13.18946	-16.26107	10.27112	2.502104	-7.844033	0.6863809	-18.97854	-9.217205	5.195865
7100528	-3.126459	-2.566291	-3.417294	-2.915812	-0.8507672	-1.980034	-1.645244	0.9884333	-1.587347	-4.061326	-1.880182	1.85463	-2.315731	-1.465279	-1.917303	-1.363409	-2.575049	-0.4314309	2.926211	-2.718045	-0.2550958	0.9044518	-3.142908	-2.498428	-3.312914	-3.219405	0.525268	-2.583803	-2.143795	-3.912457	-2.40554	1.998148	-1.274177	-10.851	4.926175	-8.010919	-6.256333	-15.02168	0.9867948	3.988406	-3.925335	2.332838	8.207386	9.00236	-1.830606	-7.597051	-8.496347	-0.9808554	-2.755656	5.213458	6.087364	-2.52178	-5.4319	-3.686402	-0.5115491	5.368692	-2.313322	16.12629	6.609085	-9.424195	-8.346087	-3.10219	-3.00813	5.210923	-1.603364	1.638084	-6.050699
7100537	-3.528876	3.976381	0.9268622	0.5793074	-0.06243109	3.721246	2.968273	0.8701985	3.331023	7.383267	1.180475	2.344392	4.91975	1.299417	-3.772587	8.933721	-0.302795	1.47362	-3.537957	1.325113	-0.4240147	4.120602	5.162247	2.969195	6.836599	-3.008343	2.674051	2.097089	0.191019	7.088657	2.214185	1.495782	1.296804	19.57548	17.14745	3.150912	7.140709	-1.798454	11.26572	11.82371	8.46991	5.227592	13.41722	-0.3737236	5.012797	11.66475	19.95579	14.41609	-9.912761	-1.013219	5.845829	5.687571	-1.056889	10.57288	18.22322	11.21157	5.91519	18.60841	9.07802	4.518237	19.87894	3.516912	8.226636	6.209895	4.635105	12.4375	14.08885
7100538	-0.7538555	-0.05917733	-2.039123	-0.3997546	-1.145283	4.055193	-0.4970915	-3.694227	-3.5282	-2.707967	1.752702	-1.444058	1.760724	7.294865	-1.705643	-1.245049	-0.2326625	1.372877	-2.620175	-1.289916	-0.2244958	1.046409	-2.717245	-0.6803284	0.1769708	-0.1593363	-2.779877	0.9250594	-0.0412019	0.3282917	-1.972028	0.6059402	3.858432	-7.247756	15.55935	-13.9901	-3.523827	-14.49656	-0.03265494	-2.461052	-7.085997	-0.190518	-5.208649	-8.834732	-6.891739	-5.061572	-5.599854	-7.501726	12.23908	-5.05082	-6.344539	-4.735727	-2.991628	5.947915	0.2628282	-7.832355	-4.933764	-1.494272	5.724574	-5.514683	12.28022	-10.17877	-7.20291	2.135795	-1.195781	-4.216368	-17.75499
7100541	7.786735	11.56385	6.256653	9.194129	2.114843	4.383706	11.92982	10.73255	8.850112	4.242476	7.76566	18.09445	11.57121	9.632404	7.878631	5.922561	6.476385	7.789218	10.90001	4.809321	8.198565	10.35673	6.077862	5.625288	7.525357	10.46767	7.790347	5.441237	7.998377	5.32381	9.290892	9.387624	17.00298	35.5943	37.22659	22.8189	46.8397	10.03683	25.86836	16.44979	18.10851	19.27695	19.34001	24.43646	11.55628	27.52378	18.89051	23.14265	6.16291	10.55487	27.54951	21.7484	17.54351	4.141454	17.01752	19.89603	19.99238	19.56746	6.902702	11.32931	18.95837	24.43535	40.96228	56.28415	32.4525	3.013137	26.10996
7100543	-3.71169	-2.271722	-3.093265	-5.88227	-3.92836	-3.869402	-4.88869	0.3878477	-4.810569	-5.011096	-0.3836674	-4.090249	-3.550904	-5.02586	-5.438388	-3.79575	-3.84701	-4.634002	-3.197004	-0.2720023	-5.617405	-4.345035	-4.503914	-0.4280192	-2.618026	-2.766145	-3.622391	-3.496555	-4.388216	-1.724783	-4.906019	-2.464631	-5.364749	10.66377	-13.34549	-13.39121	-12.7545	-10.73199	-6.824209	-10.11517	-17.11736	-5.782389	-13.85108	-9.476633	-6.993116	-10.5769	0.9894838	2.28353	6.628077	-14.22538	-19.00143	-8.370604	-13.0205	-14.55867	-10.113	-10.37826	-10.23031	-10.32526	-1.353898	-13.91566	-4.862656	-3.559796	-4.118864	-2.79354	-11.15877	-25.53191	-4.860365
7100544	244.7899	138.271	19.61045	130.361	33.21262	32.91237	33.80562	29.50212	41.28997	55.76335	46.82545	68.77354	163.6085	141.9564	34.55713	39.39557	107.1653	231.5924	118.4521	29.64548	159.7897	35.59007	48.30931	19.21039	108.089	85.50514	61.94639	135.756	533.1789	42.62218	174.7746	34.01468	174.7103	118.7272	56.43038	235.7982	154.8457	37.17665	58.86069	85.53761	34.22525	91.9174	103.1391	25.81301	132.3827	219.2435	78.36565	63.24691	137.6905	345.5182	307.5866	161.4347	103.7608	163.817	143.4986	36.77824	88.09714	143.3955	52.25296	59.14586	60.79377	42.75	64.88966	220.8614	70.82722	202.5602	45.45015
7100546	10.22023	10.50836	15.54023	15.48198	33.31939	26.24886	22.0303	17.73762	21.53009	32.42741	29.00647	11.61076	21.1647	9.821845	9.36829	24.63256	18.07916	26.81864	14.27861	44.94387	13.38683	26.27174	33.6941	25.55975	16.60464	11.36805	22.15303	18.05501	9.592112	41.35534	11.16188	11.87482	6.469027	6.683298	41.06363	28.51542	26.25135	44.12646	24.13056	48.50797	28.92208	41.84224	62.02866	25.55311	20.54972	17.6828	58.02517	54.98241	15.61371	15.93394	18.99272	34.63584	24.37156	27.41105	44.34976	43.37185	40.87617	18.90605	38.56829	45.36213	66.29121	67.60228	50.07342	46.73906	52.26244	14.22287	31.21146
7100553	2.659363	0.4339649	8.918404	3.255319	-3.081667	0.1008961	-0.1614313	1.128499	1.597329	-1.54976	-3.581135	-0.2858992	1.518003	7.359454	1.806224	0.955107	5.653943	-3.279548	-2.363671	-2.209753	3.811309	2.905083	-1.630027	0.5233088	-2.724826	0.2206865	3.366303	1.625248	2.835323	0.149003	1.336844	17.95691	6.396389	11.10661	11.4038	-8.630383	10.76144	-5.178229	25.12555	2.263145	2.921177	-2.704929	3.468073	9.949647	2.992404	10.36078	0.2421936	2.610666	-1.283034	-8.696241	5.871084	1.50115	0.7085446	14.71957	0.520189	3.408763	-5.400217	-1.83503	-3.481784	-0.3553051	-0.9559435	-7.095423	4.109544	-1.608132	9.615295	0.4943414	28.23218
7100554	-3.299149	0.60939	1.186132	1.120466	-1.989127	-1.431506	-1.367911	-2.31663	0.9844105	-1.026398	2.478504	-0.9647993	-2.19809	1.442947	-4.230117	-0.9608824	-3.055452	0.7621636	1.908154	0.0274477	-4.579413	-4.175841	0.2543816	-0.1424597	-1.714924	-2.845207	-2.418119	-0.5589319	-4.123618	-3.226083	-1.435323	-3.324214	-2.31954	-0.1338013	-0.7520193	-6.604565	-5.712832	9.156992	-11.81481	-8.983004	-0.5373731	-15.59055	-10.76701	0.2095375	-5.798253	-13.9894	1.174034	-9.751019	-11.43478	-11.97736	-7.123032	4.905301	-10.18186	-4.243281	-4.817036	-3.526669	-7.443914	-3.680763	-18.95654	-0.9340653	-1.757822	-4.010181	-18.62859	-16.77192	-1.406793	-0.1704515	-7.697071
7100561	8.408891	12.04084	7.374409	9.499474	8.723725	8.983732	9.669418	10.22857	8.995596	12.1856	14.20237	5.576674	11.83549	9.443204	10.90722	9.981583	11.45681	3.818963	4.694602	9.462077	10.33477	12.15761	12.15781	10.74365	3.963774	13.74067	14.25873	6.898528	2.163451	9.086864	9.895886	12.89901	3.725937	16.04172	26.54796	7.719676	7.789768	8.413316	33.62578	33.58395	4.214254	7.113824	53.38879	14.2829	10.81711	33.80644	32.73224	31.43768	32.53422	3.269414	35.24978	13.25781	24.5317	8.548952	42.14713	26.89018	26.86141	4.411529	17.30113	45.13634	20.40791	20.6104	7.219673	2.983803	32.29438	24.3111	20.03342
7100563	6.94034	3.949358	6.756743	1.35642	-0.7517444	2.311165	2.609961	6.730856	2.215304	1.026924	0.895052	3.231291	5.159096	4.358085	5.193642	4.72089	4.460546	2.650866	4.85982	3.29103	4.387475	2.30125	7.591765	2.206666	3.843975	2.996945	4.330265	6.539676	4.626611	3.264614	7.583474	13.61687	2.805106	17.18654	12.86104	11.51694	9.038587	17.38824	9.686797	-1.793903	-0.368525	10.53033	1.869856	20.11235	4.409415	14.75819	23.58693	4.215353	20.11146	4.552816	2.164605	1.913853	13.49772	8.968664	7.584149	2.261837	14.9731	-1.442498	-1.356717	5.507157	14.14298	4.168392	23.22613	20.12216	17.09493	25.30805	11.91857
7100564	-4.017208	-4.266975	-1.812658	-5.134323	-4.766334	-3.968592	-3.331056	-5.633091	-1.778736	-3.057526	0.3177145	-3.786522	-3.999103	-3.423643	-1.028527	-0.6666409	-4.834471	-4.889097	1.023488	-3.090683	-5.642346	-4.065992	-3.382859	-2.650545	-1.306473	-7.085659	-3.899075	-1.732083	-2.479906	-3.618067	-4.348353	-6.120293	-6.987451	-10.39653	-6.017531	-10.99193	-1.671702	-17.45489	-5.541074	-7.170351	-8.173782	-9.619944	-6.444307	-3.366286	-5.951947	-10.43756	-2.618834	-7.330012	-8.890082	-7.322155	-11.14344	-10.58358	-9.45588	-7.407032	1.632262	-4.742359	-5.271054	-12.03113	-9.220469	-2.532641	-12.99279	-9.940778	-18.64048	-10.63213	-20.38972	-16.60936	-6.122734
7100575	0.8265635	-1.101085	2.08293	3.209932	1.976528	-2.003455	2.933788	0.7220345	-0.4463236	-1.046337	-0.119052	-1.65038	-2.282684	2.29531	-2.034469	10.56186	0.3823564	0.8197775	-3.254318	-4.347126	1.917567	3.955862	0.07715049	-1.485792	-1.053119	0.3150281	-0.2007381	-0.2539029	0.9729045	1.735655	-4.316775	-0.3688608	1.345384	-2.79647	0.4399782	9.832702	8.008207	-4.712558	3.331976	3.895122	18.476	-9.47234	-5.177294	-5.521961	-3.339002	-7.954121	-2.570866	-4.104853	-10.90768	-5.925655	10.8991	7.721404	0.6182821	6.02844	11.81772	-8.268709	3.753182	1.874714	-5.53772	-2.488155	-11.82219	-3.55425	-5.787556	-3.265847	5.11037	1.006172	-3.820908
7100576	196.6523	299.2516	240.5815	85.64254	227.7297	381.5862	279.9209	335.9011	145.8485	341.838	347.4894	260.9169	87.13652	47.24233	95.89356	99.98006	88.26902	75.51455	38.39664	457.7497	128.1193	397.9197	380.2075	384.1663	137.0916	283.0983	976.5099	124.3562	37.77572	318.3688	56.10155	90.9669	31.92908	257.649	269.1384	9.552728	77.34914	291.2076	126.4281	1089.808	153.4707	655.6022	1124.908	332.1667	83.93133	149.3567	983.2278	1379.386	40.35213	150.1394	104.059	144.817	483.4282	188.2782	351.1415	1328.13	141.835	99.78229	73.61059	806.0106	1151.403	1062.477	579.1508	171.219	355.3818	84.39441	341.0595
7100577	-2.532276	1.117213	-2.339349	-0.6404443	-4.58348	-2.3728	-2.381613	-1.944163	-3.399928	0.07020263	-0.9807558	-3.344758	-0.9272881	-5.164537	-0.9634282	-4.794841	-0.6775598	-2.922588	-4.591931	-2.3929	-1.607752	-2.837409	-3.636907	-1.92173	-0.4621185	-1.805089	-4.146118	-2.296432	-4.305744	-3.78916	-2.177677	-1.778484	-1.218802	-6.432628	-8.453387	-1.579958	-5.290681	37.20882	-8.571782	-9.339726	-7.682849	-0.8508869	0.1209779	-2.11517	-3.55411	-1.888987	1.29429	-3.589263	1.817459	3.757574	-2.016268	2.640457	-0.983225	3.93075	2.739329	5.611014	-4.885662	-5.844431	-1.476787	-13.64583	-3.981701	16.49625	7.574035	11.71389	-5.821224	3.512693	1.653421
7100592	4.91057	4.627772	2.831151	2.511271	1.074867	5.354928	4.97969	2.927125	6.623957	2.162407	4.431493	3.240062	6.053324	4.051408	0.6880568	14.47771	3.528961	3.752707	2.667226	1.679904	5.341064	7.916726	3.240905	5.017848	2.018182	2.615175	1.856314	4.297127	5.966808	7.440868	4.660427	0.458862	3.686432	-0.4335478	0.1160105	4.453504	-5.556418	4.143763	-7.988175	8.051674	1.557095	4.236434	3.180964	5.917818	1.960055	14.71225	12.28019	5.199238	20.13971	3.608994	9.129698	-0.4814491	0.8314487	-5.153265	4.986003	0.794328	20.98058	-10.72631	-4.688848	11.17043	2.164361	-1.101839	16.71513	20.19085	10.6576	15.31044	10.4505
7100593	1.340562	4.89004	2.258523	1.533499	5.903211	5.837123	6.406093	1.400366	4.322503	2.297988	2.747214	3.103882	16.30719	6.959178	0.8504159	6.691633	6.157769	10.68781	7.448472	6.102715	4.627719	2.000711	3.947536	1.01891	4.754094	2.442289	2.381775	4.366496	6.579488	-1.701778	8.127779	5.373907	4.327045	5.14533	3.104774	9.293248	9.920048	7.211761	8.155999	-2.110372	-2.770032	-13.24045	4.384837	18.61883	29.03826	17.39656	11.36094	8.303636	20.95195	7.473079	5.674229	2.450186	3.929363	23.56405	11.53237	2.471838	14.64625	6.303723	2.077547	3.010764	2.1105	2.824155	3.282338	-7.134545	-9.969457	26.11778	8.103494
7100594	191.6158	162.2538	106.6438	143.772	138.6401	186.9497	125.262	142.0779	128.017	206.7687	147.9162	156.5774	80.09306	148.0403	110.2392	130.0069	130.2517	173.0724	240.8108	169.0667	100.1406	149.3964	97.6218	144.6867	115.0508	95.07217	128.4467	197.624	221.5902	145.5269	143.6463	222.076	141.5979	298.3143	257.4529	361.0787	281.9746	220.0923	226.3342	294.4362	398.1202	295.2708	248.7263	338.4999	281.6728	209.5184	376.3284	283.8253	311.0645	284.7861	275.3289	243.4491	241.5741	375.6008	279.1776	326.76	258.044	356.9654	182.3421	270.8226	364.3873	256.4169	285.719	373.6852	250.6982	237.0453	174.678
7100598	3.109732	-2.16588	1.549712	-2.918304	-2.906426	-2.31043	-1.190718	-0.7830818	0.9190406	-0.0504106	-0.4231652	3.409469	0.5424953	1.983458	3.366631	2.781789	-1.550822	2.513184	-2.286482	1.053224	-1.094543	4.055012	2.024573	0.5483535	-1.548524	1.562698	-0.1299072	0.7982563	1.079135	1.907753	-0.7692395	2.70845	0.4448702	-13.05396	4.228031	13.06184	7.903763	-5.255181	6.865744	-0.575129	4.521914	1.779916	-6.455841	10.17729	-0.1140877	4.683253	15.21471	-3.220683	4.426558	6.33577	5.792986	5.101779	-6.445935	8.627272	9.489863	-12.95742	-3.64418	-1.183267	5.884909	5.197948	-2.763674	0.8606118	15.94756	-6.983008	4.01461	-1.412383	5.468383
7100603	0.192246	0.3700126	-0.03930489	-0.904647	-1.311203	0.03471067	-0.3908084	-0.02427286	-1.339435	-0.9467169	-0.1074572	-0.3948784	-2.494321	0.1173204	-2.630586	0.9144535	-1.031271	-2.981357	-2.308654	-0.09650996	-0.8607635	-0.3385021	0.5367462	0.2376196	-0.2231989	-0.2066413	-2.117273	2.840737	-2.289376	-0.8292708	-0.962637	-0.1460659	-1.204437	-3.99535	12.65128	-3.611561	-6.957727	7.825214	-2.246436	-9.405766	-3.385206	0.8986502	3.755705	2.405925	5.029843	-3.69456	9.792334	-1.100176	-0.4743756	8.398072	6.077713	-7.322705	0.2292313	-8.012628	2.178917	-2.782316	-6.856532	-6.800871	-0.9511248	-3.540867	-1.24555	-2.082501	-6.620992	20.06404	9.17022	17.32846	-18.21006
7100605	9.918934	14.32485	25.27278	47.99467	28.19929	32.61659	22.78074	17.79399	30.32224	33.24959	25.46864	22.27309	18.88104	13.53047	20.94456	45.61631	21.37732	15.61892	8.928403	33.10246	17.8994	23.64671	21.926	26.73716	22.14961	9.526987	12.71158	16.49563	8.680719	30.8703	8.803392	15.04923	11.73927	26.97764	36.40332	18.22955	28.74348	23.71614	19.47767	43.75662	17.91907	41.47235	48.33797	26.33955	2.074372	16.19751	47.61746	38.70189	21.37374	18.26688	23.06755	28.177	27.10237	26.87842	48.44954	50.84284	26.70002	23.5705	27.75034	48.08404	55.60414	42.44327	47.78412	4.698543	18.64915	30.26268	21.16245
7100609	94.53403	67.03728	66.8354	65.30144	77.97688	60.70969	60.31469	75.07268	71.8554	108.8903	72.0731	66.10133	98.25275	103.1088	89.73527	75.75325	52.01488	78.38244	75.87061	95.28373	99.29768	81.50735	92.84132	47.48093	41.78307	99.42071	119.6661	89.36185	113.7216	68.25134	105.0664	82.36237	92.12533	51.71973	73.81798	35.31519	34.61814	34.9128	68.16323	84.44953	32.90907	63.22574	115.4307	51.82936	55.97292	101.7072	74.40953	58.92334	116.9553	24.72686	127.0181	86.43842	120.7032	42.05079	126.469	98.0749	120.1886	106.5211	72.22446	80.50834	65.06554	83.08727	108.8016	63.91971	90.76907	48.64176	76.16834
7100612	-4.210224	-0.5212111	-1.889943	0.4633486	-2.763094	-0.5881088	-0.6194461	-3.124771	-1.995906	-1.436234	-2.631494	3.416332	-0.9761992	-5.441648	-0.3927139	5.617795	-2.477066	-2.02652	-2.103639	-2.67296	-3.15857	-1.813833	-3.317633	-2.507732	-3.666554	-0.8916109	-2.853265	-0.5933298	-0.1353642	-1.195043	-4.289001	-1.2029	-2.191914	-2.388401	3.291328	-11.38414	-1.862673	11.11284	-2.98031	4.888968	10.60936	-1.755731	-8.699444	7.846928	-0.1043668	6.07403	3.172692	-2.426915	-10.59469	-7.120755	-9.882936	-4.364982	-3.85359	3.185106	-0.663264	-5.026934	-2.683086	-0.2648847	11.35392	-3.192735	1.300052	-5.094382	14.81341	3.929263	-19.41948	-3.469062	-4.870591
7100615	-0.195595	2.833445	-0.146835	2.026827	-0.1200887	3.120241	2.113942	-0.7958807	2.689524	-0.8003964	2.617638	1.224013	2.002379	-2.631923	5.731743	0.5363164	-2.516928	-1.578603	5.269733	0.1716728	1.71344	1.421806	-1.104617	0.5849534	-0.1180768	1.903857	1.055331	0.6779578	0.04833608	-1.716283	-1.704516	-1.65138	-1.040285	10.98982	-3.005596	3.852498	10.09605	18.51296	8.881137	5.098972	24.76975	15.49399	3.092263	21.02694	-1.321699	25.1167	-1.029138	3.331359	5.296096	3.029841	11.21612	22.45848	3.336218	-1.242435	-3.244245	13.70479	10.87669	14.87549	7.147045	2.702645	3.034518	3.364784	14.30819	3.75096	-9.759035	1.804459	7.013443
7100626	-4.285975	-5.054231	-4.165847	-4.616053	0.4949601	-2.938296	-3.429488	-1.706143	-2.07779	-6.411598	-0.8696919	-3.158006	-4.15551	-1.21499	-4.549136	1.269766	1.786603	-6.332765	-4.536904	-2.010183	-0.9794123	-1.140615	-4.495112	-2.762847	-2.1533	-2.454115	-2.351596	-0.9186688	-2.300189	-2.057395	-1.326012	-0.7817985	-2.896391	-0.8082796	-21.08244	-19.80098	7.485775	-4.334696	-3.410915	2.545638	-8.433695	-5.428527	0.4767486	-7.907249	-1.24712	-6.596136	2.622892	-10.48754	5.005641	-7.02669	6.472948	-1.216717	-3.291473	-19.31651	-3.353417	-14.22755	-8.253456	-5.646447	-4.566677	-7.34747	-8.730787	-8.200102	-4.853917	4.691607	-11.28764	10.46041	2.03053
7100630	13.82316	29.17397	21.17698	30.06456	9.209311	12.98856	22.64078	16.87628	31.04251	13.26232	22.72094	22.90432	13.89813	63.74057	17.48407	25.51643	17.67622	18.35047	14.13631	16.37177	38.9933	26.78825	21.09231	18.16053	28.93757	16.22366	19.28612	10.01688	8.020775	17.30316	26.2974	18.93755	27.64751	63.42727	39.56691	20.1247	18.62313	21.367	39.50516	59.48832	31.19664	49.40423	107.0723	62.42575	16.59399	35.66231	47.29564	63.83938	15.27793	44.26033	39.82745	47.23765	29.45724	29.0199	80.49084	27.77637	47.09592	20.68018	28.93795	47.52996	44.23666	41.65071	50.71019	38.98288	40.03346	16.80791	56.49881
7100632	-3.897806	0.9070379	1.140759	0.0316946	0.5196462	0.4790723	-0.3594888	1.081605	-1.280063	-4.227161	-0.2715394	-3.056867	-0.7129322	2.221927	-2.338132	1.226322	-1.949388	0.4791444	1.230029	2.533303	0.04784145	0.9381106	-1.645414	-2.406372	-0.4917975	0.6925991	0.2919115	-1.604079	0.7064137	0.4380846	-2.241133	-0.03517591	-3.402905	6.570026	-0.0830499	2.194987	-3.031057	-2.164592	6.935337	-1.561673	-2.926614	-16.46166	-4.834138	-1.462343	-2.275872	-8.769086	3.956751	-4.89319	0.8356916	-8.621464	5.00324	-7.368501	2.159912	-2.077544	2.310115	-5.408938	-2.268558	1.821362	-3.949872	-4.905844	-5.544265	2.456538	6.619152	1.381524	6.60784	9.347716	-3.181643
7100634	-2.027158	0.07291554	-4.352515	-2.672359	-1.064141	-1.012212	-1.964416	-3.498379	-1.892784	-4.445963	-0.4630283	-3.757636	-2.511937	-3.771406	-4.284816	-2.69126	-1.937786	-2.759996	-7.981129	-2.521738	-2.925339	-2.170719	-2.440062	-1.180805	-4.519152	-3.160578	-0.9338732	-5.26785	-2.72108	-2.153172	-5.373063	0.9699428	-4.045237	-8.97501	-0.9675354	-0.4341255	-14.85942	2.835177	-3.621653	-4.789664	1.888642	-2.152641	-3.096636	-1.606551	-9.274463	-11.99061	-4.350746	-6.601413	-11.18869	-5.24652	-5.651638	-3.112278	1.173271	8.869268	4.546093	-8.031724	1.23894	-16.64024	-2.683586	1.154603	-2.442315	-4.665079	3.456091	8.277455	-7.140182	13.32252	-16.03807
7100639	125.2976	107.6771	108.1102	202.9552	105.9856	231.6605	203.4351	229.0905	303.2096	191.8911	152.8461	286.2985	130.0274	241.0855	277.3175	100.7695	143.6459	290.7525	293.5173	204.2995	88.35136	139.4472	220.1196	138.2587	122.2482	113.5975	127.4085	229.9975	178.8944	226.9896	152.3674	327.2143	152.3022	239.991	474.2745	230.1145	824.1161	203.8866	458.1219	574.8238	481.6054	371.5526	303.5041	513.3347	281.1595	208.8488	511.5892	365.8286	531.2305	230.7858	238.5158	488.4126	493.9803	627.0786	326.791	479.0602	222.2531	308.9712	166.5504	356.2447	259.7134	339.5903	484.089	291.848	358.2625	866.5613	382.3463
7100646	45.92046	62.42803	89.80771	69.62228	196.6036	182.6967	143.9913	76.93767	130.8747	167.8457	156.4986	71.32092	130.7256	71.53954	59.08072	82.5842	73.62614	135.0025	65.59793	188.7962	53.18673	121.0761	129.6833	156.8873	60.14725	63.17369	115.4193	102.534	89.90871	146.8511	35.84327	90.59987	49.81655	111.1316	154.5968	97.87628	92.7741	208.6208	121.4729	218.8517	140.8845	235.3475	215.5593	155.7425	66.5139	85.06794	334.0886	213.2211	63.28175	94.61566	90.98466	154.3192	147.0016	192.5503	70.77221	217.9803	135.8011	95.32278	58.12454	279.5337	262.0223	238.0653	295.2639	98.69585	229.1706	117.31	142.033
7100647	-2.984247	-3.899608	-0.3622055	0.5415475	-1.7146	-2.434174	-0.2989937	-2.410542	-0.154035	-1.088097	0.575794	-0.249991	-1.780677	-2.788292	-1.236069	-2.291487	-1.993744	-1.324086	2.907476	-2.166754	-0.3233692	-0.2341363	-2.968927	-0.3468206	-1.439278	-0.9094504	-1.618813	-0.8890345	-1.491577	-0.2418608	0.9634521	-3.575784	-2.848868	-1.723962	-11.22218	-4.587617	-19.25841	-10.30773	-6.915935	-5.159085	-5.179439	-8.98639	-5.404041	-0.5749662	3.255369	-7.803174	-4.460723	-7.286681	-14.09317	-20.65512	-6.270638	-8.47322	5.251729	-4.40356	7.622816	-0.6553621	-10.07793	4.250966	-3.041694	-10.53512	-10.52988	-10.369	-4.289286	-1.614162	-5.135002	-10.08258	1.931125
7100653	-2.793505	-3.368582	-4.161037	0.1207422	-2.479518	-4.406247	-2.626349	-3.241358	-5.179872	-4.186651	-4.786756	-7.066248	-4.099048	-5.474487	-5.070602	-6.234995	-3.048444	-4.900467	-2.548616	-1.676503	-2.717765	-7.318435	-3.886803	-2.124405	-3.257441	-0.5637407	-2.536273	-2.501518	-3.318539	-5.763011	-5.69642	-2.250178	-3.520349	-19.17595	-4.214307	0.4050899	-10.127	-3.705999	-5.615799	-9.6717	-20.23091	-0.1501571	-10.14926	3.44534	-2.882197	-3.158087	5.623723	-0.9475338	-5.798843	-11.40648	-7.097686	-14.81579	-5.195858	-26.74791	4.201476	-9.664081	-1.547534	-3.934272	-13.65047	-5.482126	-4.898875	-9.027211	-8.113462	-3.712485	6.545307	-11.34685	-1.488364
7100671	0.3690804	2.15395	-0.9993289	1.315724	-4.489033	1.612031	0.02042016	-0.7181765	-2.000194	0.2310708	-1.126211	-1.053504	0.3475219	-0.4291016	-1.192856	3.362737	-0.2467085	-0.2108242	3.128991	-1.933935	-2.199367	2.106322	-0.116333	0.4158487	-0.2032817	-1.072755	0.2936127	0.3777951	1.182681	-1.523948	-0.7362061	1.56378	0.2425661	-1.099991	-2.658897	-7.985872	8.329687	-10.71016	-3.992436	-8.257788	0.9349701	0.7317744	-1.026132	-1.466504	-0.9116874	9.444692	-7.77257	4.672584	-13.85925	-3.908987	-0.7283305	-4.92472	-3.024175	9.741481	-5.735358	-6.321565	-9.754594	2.865773	-4.26962	-6.93205	3.324731	-0.5811329	0.3043041	-12.35176	-2.465982	-7.538788	-1.663615
7100672	1.331477	3.379311	28.46474	4.648242	14.95711	10.10555	-0.1485593	5.393209	17.63051	21.09542	12.64233	26.21459	7.836332	-0.744216	4.76834	2.670697	25.1592	8.849277	2.076362	13.03458	6.616076	4.956012	29.50458	2.108223	12.67713	2.684911	4.316875	6.367709	3.706128	3.260818	19.26631	23.43318	6.643329	24.09047	4.655591	2.709332	15.73444	19.01066	6.433586	-2.233685	17.3798	-2.587397	13.62282	17.33077	-1.617917	6.544587	26.74206	15.8611	6.091866	0.9939772	17.43073	12.96509	12.59496	6.041886	0.8780373	33.83358	0.4755576	0.1537879	21.16495	7.704369	21.4452	-7.538479	2.353031	4.88516	-2.647998	23.42624	-4.519584
7100674	368.4078	249.8336	323.8509	329.8129	186.4645	170.3447	202.0495	216.666	189.2959	138.9219	161.9125	264.7626	377.2707	436.9806	309.4469	247.8016	313.7766	499.0054	485.6158	160.5165	372.3912	237.4288	287.4744	180.7556	296.7474	196.207	147.1986	444.947	514.3226	202.2867	357.614	320.7468	347.186	363.9087	302.1789	400.5543	360.6862	135.7718	265.5408	224.4511	283.6343	216.8159	280.1715	310.4421	472.3666	469.2351	184.4908	212.1079	399.2546	457.0329	466.9841	379.6312	355.5937	419.8886	477.1992	205.1517	347.4507	479.1317	352.8618	153.9249	223.3994	251.3067	221.9082	449.7658	285.7001	417.3407	313.3856
7100678	-4.639563	-0.1772831	5.005701	-1.279707	-4.126426	-0.5341143	0.4012332	0.5398842	3.334352	0.6406416	0.5101206	-0.7533468	5.592225	18.70069	-5.244216	3.786725	-2.061592	1.325918	1.943727	1.758903	2.263382	-1.963775	2.95383	-2.687051	1.401683	-2.316303	-2.351317	-1.635862	-0.2268051	4.260319	0.5918383	-3.068699	-2.740901	-3.846922	7.462319	-13.65952	3.104025	10.34274	-5.073674	5.926354	4.655975	0.05153856	-0.9257913	10.40004	-3.079966	2.176244	22.75537	4.60889	-14.41035	-5.757655	4.464359	0.5675058	-4.175393	6.311267	5.865021	-3.896041	9.44574	-1.972783	-1.491632	2.062435	-5.249604	14.99209	-1.211027	-0.2411	-16.57022	9.761237	-0.3295308
7100681	-1.806979	1.096109	-0.5943766	-3.908365	-1.003039	-4.269853	-1.215568	-2.006009	-2.812434	-2.499951	0.5100769	0.7280445	-1.613015	-2.243224	-0.4503444	3.318973	-4.306242	0.261214	-4.121605	-2.382699	-1.205945	-3.929932	0.2047315	1.685407	-4.216433	-0.1849598	-2.685107	0.5551191	-1.590972	-1.130267	-1.878142	-0.628877	-0.2563174	-4.680471	-10.50073	-5.606156	-2.008615	-15.70187	0.4985535	-11.94127	-15.21102	-11.59049	3.619244	-9.168111	0.8829907	3.007879	-3.015589	-7.837953	1.274018	-12.34212	-9.927939	-1.41354	-0.4169284	-6.1122	4.441861	-2.359497	-6.154689	-7.92115	2.575363	-2.942468	-3.953095	-5.862525	0.09039184	31.10905	-5.464934	-15.09349	-4.095144
7100682	-2.621207	-1.525401	-1.973362	-2.785719	-3.305245	-0.8754442	-0.6719188	-3.168143	-0.6703491	-2.76895	0.5354267	-2.448086	-0.02265577	-6.499422	-4.153039	-1.63856	4.559412	-1.523946	-3.224414	-1.03344	-0.1647218	1.266588	-0.5580913	-0.5445679	-1.114768	-4.725482	-1.014012	2.234515	-1.042487	-2.506626	-3.616906	-1.202541	-2.891101	-4.953904	-7.011962	-3.121576	7.552771	10.95477	0.7623683	-2.145592	-7.791188	-3.437631	-7.57696	-11.71108	-13.50524	-11.64535	4.881137	-15.96426	-14.10592	2.694108	-10.77923	5.167945	7.31173	-3.491912	2.878957	-6.135621	-3.468629	-4.257043	-9.929943	-3.794298	6.789515	-1.613515	-15.71811	-2.926122	-5.681143	3.005803	-18.40038
7100685	3.948016	2.594254	3.76321	5.428683	1.327837	1.905857	1.501645	0.7828867	3.677484	4.034075	0.3132513	-1.326981	3.34927	1.975089	-2.910096	2.475773	-1.876398	2.897363	1.254082	1.295686	4.360314	4.275773	-1.069071	0.8694562	1.435126	-1.454436	3.235081	2.770312	4.950842	4.371697	3.366985	4.435594	3.111629	3.864486	9.016479	1.689484	17.86934	-3.704254	3.047921	0.3986888	7.767638	7.769331	3.945801	6.381203	12.51303	10.48946	1.850395	4.311348	14.87852	-2.304966	13.63671	17.96388	-1.605049	-8.365622	13.81502	11.579	0.8392527	3.550983	-1.948518	11.62371	5.157358	-0.2973685	12.33537	10.78329	25.42321	13.44747	20.10111
7100687	5.023858	2.109952	4.976088	7.649753	0.532015	4.575961	0.3832896	2.817414	2.227634	5.888146	3.381425	2.67303	7.450954	0.3245397	1.017002	6.576751	2.803038	1.93892	4.130623	2.497925	2.318325	3.434226	8.881671	1.945784	1.119556	2.859284	6.899903	6.183615	8.178172	6.598121	3.17819	5.859098	7.99554	-3.387804	10.13557	12.65613	18.76525	-0.5900025	16.4244	8.396023	-2.257248	5.141368	5.436651	1.406502	0.8052774	10.98108	-2.397931	1.776394	7.04488	0.8909906	0.7824865	2.985868	-0.6643694	-3.760084	1.617034	16.81985	5.556064	16.46502	12.81029	9.700735	9.043402	17.19867	22.10734	23.28439	28.51267	13.54924	6.118282
7100689	0.2648465	-0.9509756	0.2673748	0.9855123	0.4872367	1.091274	1.082448	-1.12723	-0.5202221	0.602281	1.016531	-1.599534	2.497868	-2.138931	-0.9999031	1.659366	-0.4998921	-0.000492454	0.9210739	-0.8840101	-1.603757	-1.907556	0.5195525	-0.08190493	0.04159046	-1.603182	-1.028306	1.131887	-0.143755	2.512147	-1.640535	8.134685	-0.9292604	-15.57367	-2.294999	17.9269	-2.874518	4.708433	-5.037817	-2.023145	5.003673	-2.560076	4.608932	-1.441394	6.652364	2.100422	-0.3748122	1.823871	8.623091	3.418586	10.20451	7.224893	6.641486	-1.093547	3.358575	6.552565	8.416823	1.326626	-3.022586	-15.16399	9.424921	1.087242	-3.103031	4.192625	5.248457	15.36612	-6.110996
7100703	41.72591	94.04439	102.3765	262.2638	114.7758	120.4349	129.7775	106.5658	162.2273	142.0008	124.5237	90.97159	92.78252	145.0577	84.87998	259.2778	135.1198	118.8558	109.5859	119.1534	116.7759	139.6603	169.6009	158.78	171.0518	67.22974	92.811	113.6399	74.3858	140.2731	92.40846	67.86928	70.68544	179.878	113.3445	87.98522	89.22789	109.7069	98.12443	213.2109	99.54169	192.505	280.4702	141.4392	76.27537	87.39808	240.9455	235.013	79.03332	88.01222	95.1235	154.0334	111.7805	97.24842	292.4798	224.8945	215.5259	123.745	116.8884	174.9082	241.4174	221.0454	186.9066	105.1408	145.9945	94.75268	164.5627
7100706	68.02682	66.54742	84.85103	78.66528	54.96234	65.04703	41.21857	73.84624	66.59412	56.93028	55.52107	94.10772	139.3234	92.91492	84.4165	72.45479	81.45852	75.09838	73.35558	70.55585	104.6598	75.49734	50.40199	54.15807	70.94849	48.66028	63.00417	76.95064	63.79872	81.12688	64.32162	110.7524	64.11594	177.3788	173.186	222.5738	169.4207	123.5603	236.4522	224.0576	190.1261	212.5284	171.5465	183.9921	249.9528	228.6108	190.2321	149.8255	203.8909	291.2723	115.8642	254.8987	173.4919	283.4511	283.9764	138.1546	186.7867	223.6865	155.7689	221.9615	185.334	162.0229	219.9675	143.8557	210.1902	192.1622	309.8823
7100707	1.603023	-3.364715	-1.922609	-3.985014	0.5453687	-0.5063959	1.186066	-4.334226	0.2053096	4.672153	1.530792	1.824427	1.878857	-0.201727	2.591201	0.8059053	1.572329	-0.397512	0.02255185	2.009045	1.706088	1.51559	0.7803465	0.3750742	1.614582	-1.595113	0.9416681	-1.100562	0.5042031	1.171997	2.822969	-1.182067	1.197742	1.889722	-2.374405	7.42892	-9.89432	0.8523605	0.7775238	-0.4079293	-0.534004	9.562146	5.693903	-2.196217	2.022216	11.92163	-15.55533	2.736398	-0.2385507	0.4421893	0.8956736	-3.3748	1.768287	4.343444	8.295758	-2.29	-3.306979	1.396536	2.331179	1.83669	9.318295	-5.763005	-0.6452974	2.643958	13.59545	13.45448	-6.215729
7100711	-2.85708	-1.678332	-0.2743209	1.441856	-0.137206	-1.826982	-1.781015	1.072565	-0.7403554	0.7199691	-3.595734	-1.880565	-1.377991	-2.070143	1.740537	0.6058695	-1.35285	-0.7936963	0.5373444	-0.6990011	-1.949819	-2.874657	-0.5978372	-0.5409783	-2.824487	-0.857963	-0.8141093	-2.605971	1.00511	-1.467114	-0.4790181	0.6620793	0.000554596	7.296201	-0.9548923	-2.017699	3.218318	1.29616	3.507664	7.626866	-1.827727	-1.836197	4.157871	10.57568	0.6094342	-8.293983	-12.73571	-5.400299	-3.49913	14.26046	-10.71967	-9.157098	1.771891	-1.197806	-6.056019	-1.761935	9.181775	-4.273178	-1.346422	4.855191	-4.346649	10.63543	-2.292315	-7.637312	1.112008	-16.08758	4.574808
7100717	-5.019588	-0.3778573	-0.2305113	-1.96096	1.018761	0.2769354	-0.4957471	-0.3296066	-2.615017	-0.6356073	-1.372584	2.415404	-1.531428	-1.765212	2.856838	1.067114	-1.048054	-0.7982137	-2.645262	-2.734126	-3.887845	-1.159122	-1.316292	-0.4840021	0.8266852	-1.415275	-1.740574	-4.084131	0.3971046	0.4910544	-1.775332	-2.969691	1.646291	-6.399982	-1.484363	-5.379565	-5.510541	-19.98655	-7.255084	4.613667	-8.380177	1.26822	-4.812408	-23.74921	0.9302549	-1.837048	1.999346	-12.04748	8.448744	0.3359061	-15.26605	-5.781211	-0.3692057	8.284123	-4.802417	6.107252	1.021971	-8.362966	-5.860272	-6.744578	-9.222328	-0.5216326	-5.72333	-9.507555	-16.32842	15.1302	7.594882
7100719	-2.316004	-1.806221	-0.4483064	-3.847301	-5.743657	-1.594231	-2.069116	-0.06743768	-1.121907	-1.772677	-3.111099	-0.9883756	-4.983176	-4.192028	-3.943755	-4.715874	-5.023546	-3.667042	-4.96391	-3.485337	-7.078753	-2.843294	-4.068468	-2.429361	-4.186443	-2.521595	-3.067383	-1.392211	-2.967381	-5.67856	-2.449681	-4.133456	-4.321539	-13.61567	1.534181	2.590937	4.953798	-16.46233	6.048161	10.55024	-1.974398	-3.394148	-2.604794	6.047407	1.58855	0.4720004	-8.153186	3.488445	10.17661	-3.733392	-0.6757235	-10.09559	3.115788	-7.700583	-5.3148	-9.598989	8.392271	-7.28433	7.846209	4.414432	-4.885782	-23.35711	-8.499242	-5.917338	1.474846	-3.213986	-17.56394
7100722	156.9963	142.6491	79.80264	125.6981	113.2641	107.117	96.3037	120.3447	102.0279	125.6876	87.34387	76.38291	120.7193	110.7967	45.14498	148.8378	107.0959	125.1392	231.4133	125.8358	105.5526	123.9132	95.11417	116.3614	111.3938	92.46819	211.8231	87.3158	219.9776	106.2688	249.9427	57.70124	159.7014	158.2591	145.6538	507.6147	164.2626	99.5106	452.0606	172.4695	176.2084	182.8209	170.822	440.0292	117.5024	168.3475	165.3044	158.8891	162.9676	155.2012	181.9719	278.1845	121.769	112.4462	292.5043	186.6802	183.8179	255.565	249.5208	154.3353	130.2472	200.3054	172.6567	356.9934	134.5202	263.8956	183.3969
7100725	-3.337234	-4.393313	-1.400057	-5.093729	-2.211142	-2.627019	-1.98323	-1.829605	-4.752113	-2.919028	-1.21617	-2.385133	-6.841198	-3.006262	0.1138774	-0.7732396	-0.5603586	-2.350976	-3.854984	-1.916998	-4.087337	-0.2402823	0.03280649	-3.757309	-2.86651	-3.834214	-2.577059	-2.754934	-0.296827	-2.483771	-0.1507357	-2.800509	-1.86959	1.974517	11.95687	-1.235101	-1.889452	6.027027	-1.365185	1.958867	0.2415462	11.13083	-0.6750217	-4.875237	-5.833871	-5.31122	1.281202	-1.35977	7.260736	-2.117304	2.700663	15.07127	-2.252889	28.58277	-2.197002	8.60514	2.415703	13.28457	18.67741	3.027136	-3.518817	1.00601	3.100339	1.819333	0.01357051	3.897781	6.732454
7100730	133.1625	92.90726	240.3039	203.9188	254.0336	216.587	237.8015	244.5695	292.0765	239.4128	333.7502	396.0146	446.207	117.6583	247.7733	138.2782	260.657	148.9045	97.24767	224.7507	283.4186	172.5383	345.2457	252.079	89.28631	367.506	363.8423	186.0393	79.63448	278.2168	246.8618	184.916	73.41881	240.8861	313.3366	44.43182	285.9295	245.0743	225.1927	273.494	235.34	435.916	344.4741	275.8962	106.6955	438.9538	359.5414	350.5333	286.6293	58.66978	414.9795	246.2561	617.1105	102.4044	243.3801	471.5066	679.3528	204.8486	272.8247	518.2311	443.137	414.4848	355.3336	131.5103	364.7068	197.1236	254.1021
7100731	-0.5728915	-5.88443	-0.4635314	-4.838301	1.037374	1.796211	-3.622525	-4.42827	-3.815815	-1.207042	-3.845846	-2.914737	-3.274189	-2.44345	-2.657106	-0.914627	0.4773993	1.730186	-0.8548785	-3.225447	-1.326047	-2.258417	-0.3792873	-2.649024	-3.533635	-1.465974	-2.977331	-0.9978994	0.1035681	-4.435499	-2.487803	-4.767268	-4.464434	-5.959222	-6.418911	-6.072994	-7.268229	-3.639332	-9.644069	-11.88555	5.977584	-10.29584	-12.24859	-17.29143	6.366915	-1.745439	-7.119803	2.08011	-12.66431	-5.258328	4.635014	-5.646632	-1.774057	-10.85753	5.651251	-0.6270893	-4.099027	-17.72821	-6.063359	-0.227867	-4.285614	1.694627	-5.236646	-9.273273	-8.141312	-2.19432	6.900229
7100735	4.167518	11.93571	2.913762	7.750633	5.133765	13.43695	9.119018	8.744515	10.77283	11.85898	7.77519	9.359375	8.029937	3.003281	4.846364	5.398078	6.922012	11.09423	15.83468	11.61475	5.216524	10.1403	5.437531	11.16851	12.84082	3.898922	5.218616	7.110801	7.976041	13.62324	9.799412	8.725101	5.829847	21.00369	18.36616	26.38128	25.52739	-5.774751	9.574217	0.9443496	5.257706	19.96197	15.6724	57.63166	16.40749	6.379326	6.580562	20.07266	14.46437	8.663125	16.21358	25.64486	18.82579	17.06858	13.03483	24.62939	27.6231	27.55182	18.67779	7.301824	19.19264	17.84399	20.48448	30.56414	3.104052	15.82142	18.77489
7100736	2.660119	2.012427	0.5713605	2.905346	4.471014	-0.0797726	1.49206	3.908663	4.533413	2.312501	0.3909762	-0.4249566	2.79025	3.921311	5.283156	2.968053	0.3611273	3.595936	4.47574	-0.8405273	-0.3532957	4.668265	0.8086473	1.776307	-0.8916567	2.277903	1.039038	-3.042455	2.455771	-1.125274	3.474483	5.673192	1.122318	-3.237966	6.745824	-4.735191	5.118897	6.293427	8.931615	5.264478	-6.20472	12.81588	-1.178152	6.39511	0.06715863	2.279922	-8.314737	6.337618	-4.157376	6.935671	0.5321625	-4.413453	-1.030582	16.35069	-13.62305	5.28208	3.540084	0.4242698	8.308725	-3.139716	-6.177769	5.063238	8.267139	1.793876	8.04025	14.99078	4.493782
7100739	1.185494	1.654991	2.200742	2.079211	3.089083	0.2103821	0.5427445	0.7088593	4.725654	5.023245	0.06439202	4.142797	2.487308	2.733712	0.8225217	7.145236	3.247955	1.98504	1.741377	6.797964	-2.112816	0.6875283	3.08633	1.805664	4.133055	9.731439	2.720335	3.057945	4.227429	6.351554	1.900522	5.241059	4.382669	-6.067634	3.331849	-0.2065603	-1.712501	-6.032186	-10.00467	-11.22031	-6.165996	-0.1259457	2.953965	-6.135189	-16.78115	-12.52457	-6.16203	3.210983	5.774319	-10.20219	-0.1973086	-5.233937	6.039452	-2.490679	0.0749242	0.1193945	-7.783658	0.3204964	-2.549306	-3.836009	-7.135385	-6.306929	5.820766	-2.165257	-8.127997	-0.4787008	-10.30166
7100743	-1.565999	-0.889365	0.4033957	-0.6013027	-3.234149	-0.4451822	-0.5675582	-3.164993	-1.11262	0.09263091	-0.3716954	-4.426584	0.9750631	1.011727	-3.857079	-2.518566	-0.6976646	-1.911893	-1.672988	-1.912396	1.01145	-0.5361694	-3.676001	-2.411433	-3.056546	-2.562182	-2.816256	1.331653	-0.9245821	-0.2216853	-4.439291	-3.378897	0.615684	2.542783	-18.40789	1.260639	12.32221	-9.862185	-3.7553	-9.181305	-3.477219	0.8921431	-8.029664	-11.56868	-9.186806	7.405719	-2.996842	1.363482	-3.846519	-2.970724	-1.635399	-1.692479	5.036767	0.4181458	2.11365	-4.684081	-10.7879	9.802516	-9.362028	-1.883558	0.5893109	17.78666	2.388017	-9.470722	-9.157588	6.925348	-16.62568
7100747	91.54333	19.60982	22.43691	4.088242	7.882285	3.629586	22.7516	14.15811	7.960172	10.21776	8.178252	6.411795	13.33354	8.511564	19.98536	-2.060631	-2.456677	21.0148	0.5569888	3.150824	7.063581	1.376166	12.70515	-0.01992921	3036.239	84.50226	27.16734	0.7010334	2.567573	5.788677	3.293607	1.417048	1.570165	12.80353	24.66519	23.97271	-7.972265	1022.419	68.74503	14.44598	41.50769	4.726063	30.71915	23.10276	18.99232	-0.1820852	0.4989444	1.922341	63.30099	13.48262	11.78443	9.901874	30.67686	20.85741	118.6656	11.48219	10.89386	27.29895	70.9902	64.05444	15.64606	15.72462	13.35369	0.2118595	10.74415	54.90986	84.57294
7100750	-2.793604	-2.844008	-1.575189	-5.204874	-4.530101	-4.016012	-3.087567	-2.342231	-2.805655	-2.752263	-2.793916	-2.379377	-1.732934	-4.307314	-5.268109	-5.574496	-5.019321	-1.745857	-4.862094	-1.909325	-2.086204	-4.375479	-2.101454	-4.285992	-2.509742	-3.455033	-3.585786	-3.122622	-5.444096	-4.214843	-5.059106	-2.705916	-3.091494	-7.076997	8.346031	-5.73835	-5.327108	-6.955967	-15.07381	8.908319	-4.254952	-9.34116	-0.9980525	11.28839	-7.373648	-8.088976	-5.653368	-11.09827	4.198469	7.889766	-8.294387	-6.465337	-3.044391	-1.476532	0.4975152	-4.1803	-3.532512	2.144457	-2.843913	2.31812	-4.664349	0.5912089	-5.079038	-4.720918	-8.20624	-11.86364	0.5087912
7100753	-0.2262014	0.871662	-5.024082	-2.353332	-3.185287	-3.229312	-1.37273	-1.197475	-1.675413	-2.444825	-6.991057	-0.8950531	-0.7960356	-0.6810719	-7.523177	1.612257	-3.120911	-0.2930408	-2.985611	-5.950176	-1.83055	-2.513397	-4.61272	-1.450105	-4.193062	-1.742569	-2.40126	-1.541345	-1.983873	-2.190674	-3.634336	-3.803476	-2.181352	6.68642	6.552516	-7.584857	15.66193	19.76503	1.784131	3.840021	4.087512	-2.71054	9.033779	-9.988838	3.619565	11.62721	4.666338	5.551763	2.021481	-3.859547	4.455883	-1.578446	-2.987841	11.85222	-6.935164	9.584906	0.8354441	-1.449647	6.019007	-4.402812	6.367591	13.467	9.646172	12.06589	11.61679	16.03164	-4.47665
7100754	3.626444	2.738175	3.365573	3.834004	8.551789	2.624383	1.93929	0.01316049	7.432241	5.964611	1.867057	2.232014	0.9641131	5.812913	2.441991	6.750245	4.343057	5.834801	7.457785	4.92306	4.107602	4.325484	2.416725	3.311476	2.202678	1.424822	2.19513	2.429837	2.042	3.698431	6.911105	0.9754311	-0.06212199	13.76465	15.20594	4.052927	-2.872466	-4.362273	10.4026	3.57064	3.895292	11.10836	-4.887202	14.68232	17.74969	-2.776502	1.900527	-2.884518	1.153496	21.02933	11.46495	4.448483	3.327972	8.516224	15.01009	20.20525	0.1059042	11.22151	8.821176	8.813545	9.639736	-1.522202	-6.33824	5.843293	15.77813	5.180903	8.117859
7100762	-1.406041	-2.561233	-3.198968	-5.352026	-4.788236	-1.347127	-0.7981014	-3.871877	-3.033389	-3.816262	-2.348771	-3.56835	-3.745544	-3.083806	-0.6893737	-3.263311	-5.000314	-5.412635	-4.300376	-3.927982	-1.922207	-1.218437	-4.509449	-3.101211	-1.21477	-3.994706	-2.561543	-3.037997	-5.180779	-1.613165	-3.688034	-3.849284	-2.894907	-6.706114	-15.95504	-1.389865	1.194811	-0.9559734	-2.778604	2.854897	-17.02328	-8.239074	-11.28785	-5.868771	6.92126	-15.91463	-0.7657125	-1.740835	0.3423358	0.6091461	-13.96562	6.830834	0.5270304	-7.361401	5.417803	-3.35896	-7.199739	4.618877	-9.300802	-14.25361	2.209938	-0.8070237	2.176228	-10.62678	2.592048	2.482945	0.9097378
7100767	3.822383	1.107949	0.1883395	4.152961	0.2175921	-2.10484	3.450977	0.7760225	-0.7247161	3.46352	-1.156369	0.8743573	0.3097466	2.106119	0.4171073	1.855762	1.77659	-0.04963833	0.9838193	-1.299054	4.733343	1.753139	2.24688	-0.1763777	1.243243	2.289112	1.526539	2.729067	1.79581	0.1376468	6.91652	-3.121757	1.437148	-10.62378	-5.247888	6.998718	-0.4799894	-14.22824	-4.208531	7.230163	-11.18227	-3.536448	3.109047	0.5357746	10.44886	7.91525	10.1979	1.648234	-4.23043	5.75483	1.135659	5.230997	-3.470128	-4.916617	11.34228	4.259148	-7.136346	5.868343	2.607918	-2.011184	3.036958	8.192937	-8.039827	2.865415	-4.626765	-3.449402	2.086
7100768	-1.409253	-0.4617442	-1.42227	-1.096824	-1.625487	-1.701903	-2.591182	-4.343732	-2.078709	-3.906654	-3.830493	-1.496676	-1.564797	-3.35139	-1.299048	-1.113021	0.03468425	1.031729	-1.333723	-4.307788	-1.849407	-0.9249443	-2.839524	-2.29532	-5.601915	-4.077306	-2.270393	-1.667009	-2.627555	-1.181774	-1.471188	-1.319101	-2.446774	3.26094	-0.9731066	6.462275	2.71117	-8.479778	-12.06367	6.720532	-8.699896	12.14111	-1.408929	-1.802413	-20.64086	2.870882	-10.07287	-3.072788	-2.139153	3.4672	0.813509	-5.989239	2.87792	5.201088	1.66158	0.8878782	4.986052	-3.05055	-1.019728	4.865964	-1.703273	19.81478	-3.261791	-2.009301	-2.771334	24.33489	-1.140593
7150008	1.411257	2.5439	15.00628	13.17794	44.94051	63.05807	39.47876	18.58149	57.93108	40.62741	38.51822	23.89717	11.32539	9.788731	-0.184784	6.132607	4.010336	34.74475	0.9683332	33.98002	5.379566	77.75732	69.38758	24.46102	5.292609	28.05935	22.70925	26.41913	1.110066	46.74664	1.895479	16.61248	3.0408	-4.538943	18.29519	1.099527	18.86041	24.2454	116.7929	42.89484	69.64912	53.51486	21.75616	36.28793	0.1566803	-8.49506	39.5606	31.81638	8.148	3.622364	11.75945	6.55364	16.72916	-1.990957	-3.451318	30.22022	7.204912	6.315623	36.91829	52.89801	53.82044	52.72198	52.87297	-7.455275	34.88666	0.6981439	53.70098
7150010	9.003281	4.078059	34.45429	15.82119	14.73145	10.74596	15.51638	17.52594	16.23839	15.01743	15.8385	23.19125	10.64672	24.27416	26.74239	13.49999	16.36539	7.528335	13.44747	9.459568	20.04103	16.03232	17.91671	9.225392	13.05923	8.127486	16.67036	12.64101	2.852282	9.130896	11.69137	33.03919	10.00444	22.29716	17.78347	4.016736	26.32127	0.6536431	18.23923	24.57927	20.05303	20.58142	22.81103	21.20726	-5.871907	13.87977	21.67941	14.29219	19.17649	21.13589	18.6526	14.82373	12.85083	16.28866	34.82642	14.03885	8.515711	18.17208	25.22471	4.884403	14.3352	10.71446	23.13353	-10.28492	17.31394	0.972909	13.60003
7150014	0.3997654	0.5740063	-0.4346447	-0.4358235	-1.823981	-1.484809	-1.629549	-0.6029637	1.003204	-1.319907	2.075291	-2.510654	1.127294	-0.09384047	-0.3120405	-1.960071	1.823803	0.5384842	-2.5576	0.8874451	0.4992374	2.154142	1.046463	0.2725889	-0.3095473	0.03228359	0.2959258	-1.659549	0.8663089	-0.9296862	1.020908	1.938687	3.379374	-10.68213	-2.996865	-1.889954	-6.154465	2.386715	-0.9535273	-10.51197	2.385553	4.348061	6.140151	-12.76936	-6.150347	-0.2818919	-5.973802	-2.19622	-8.424292	-1.313107	1.742643	-5.472036	2.354692	1.202313	-4.413476	-10.24404	1.172548	-12.54093	-4.040788	-2.890035	-0.6636099	-7.738601	-13.20169	7.720843	-6.288915	-11.42758	7.207644
7150017	85.10023	220.5446	197.9781	374.9937	129.2048	162.2944	234.0783	179.749	260.0771	135.8846	242.9906	219.1807	225.2866	235.0091	182.2456	402.2073	201.4906	153.8428	121.6124	164.5777	263.5243	292.4553	251.7948	235.5783	163.6007	108.7736	177.3331	100.7144	103.1625	193.7924	196.225	151.5038	177.3388	210.4297	172.3014	98.59237	162.1599	134.4885	74.39028	242.8234	120.0837	223.3308	485.982	229.8417	101.0757	237.5019	293.0966	267.5628	53.34296	104.4879	107.8706	187.1146	133.8703	146.5131	223.7851	302.8022	281.4268	126.9629	94.26475	183.2332	219.5458	313.6348	211.2446	168.1002	224.2663	129.6054	202.7578
7150019	3.95028	0.2851232	1.270388	3.346596	-1.937806	2.018169	2.990163	1.335539	2.609598	-0.1586583	-0.1962288	0.8618195	2.126283	0.8169948	0.5103555	-0.9053443	3.016215	-0.8925378	1.25618	2.145155	2.307101	-0.7291592	0.7802218	1.66369	-2.465917	-1.662645	1.329381	3.548886	2.599894	2.037506	-1.290258	-1.440531	2.043583	-11.27947	3.380709	10.31414	1.263352	18.67136	7.657828	-3.101666	0.8338559	-2.472649	1.844262	5.704561	-7.714489	6.299289	0.7060201	-7.310825	1.997797	8.272769	-1.710865	1.291117	0.02913351	3.510526	-1.663418	-4.243264	2.301719	-10.46462	10.60321	14.07687	20.02094	10.98381	15.4395	16.67074	4.842152	10.36995	-2.406363
7150021	-1.939341	1.782519	-1.171143	-0.7409351	-3.464356	1.54786	-2.098765	0.8695776	-2.741707	-3.508645	-0.5645264	1.71922	0.9961367	1.69101	0.5124756	-0.01408551	-0.8457958	-1.437805	1.768066	0.497037	0.9651188	0.5591469	1.362277	1.645734	2.917457	-0.4120705	0.7441524	-0.1690383	0.7890301	0.5405249	0.7267346	2.191321	0.5286018	5.168664	-11.36156	-3.959687	-10.29873	11.3643	-4.420555	-1.019573	-0.8689772	-2.339588	-3.85499	-0.848927	-14.63786	-8.812087	21.91466	16.23693	-7.300005	-4.72511	1.155993	1.905824	-5.170383	-1.361043	5.072946	-14.28864	-1.701595	3.271624	-5.312509	-2.972345	1.318806	-8.051639	-3.567199	-23.28536	-15.06877	-25.8069	2.355141
7150022	2.121684	3.157863	0.3598473	-0.3101888	2.643347	0.8405882	3.899595	-0.4337403	1.383991	2.949116	0.2468076	3.274206	2.615152	0.8698441	2.762186	0.5359807	0.109314	-0.9161945	2.913219	0.4239747	4.422474	0.2677433	2.142157	-1.08556	1.217419	4.644881	-0.3250272	1.711862	4.54876	-0.325573	2.510289	0.7284395	-1.341496	-0.1981619	22.15641	3.110814	5.525573	14.57327	7.666332	7.02133	-1.702506	-1.140983	8.96053	3.310002	0.2630788	-12.77363	5.471	0.9844927	-9.535963	3.80093	-4.112194	16.1583	-0.5706517	14.20609	-16.0857	-2.525178	-1.289687	2.83274	14.02744	5.165232	15.23339	13.67823	-4.077055	9.32265	-6.803353	8.130727	12.30908
7150025	-3.326403	-0.101103	-2.367077	-1.168372	-4.763155	-2.59102	0.8680164	-2.217942	-0.07771605	-1.731819	-2.837984	-2.805902	-4.298314	-4.346902	-3.137221	-5.569032	-1.0668	3.338964	-2.386252	-3.141515	-3.835705	-3.876004	-1.573156	-0.2388391	-5.713868	-4.062387	-3.423226	-3.100072	-0.08927231	-2.315819	1.735773	-4.031577	-1.574932	-16.67102	-5.605411	0.2266569	6.809489	-1.317273	-3.280021	6.312984	-2.616975	-13.23403	9.737731	16.7571	-5.095752	-7.673144	-4.169603	-3.300426	-12.32776	-7.618325	-3.336433	-1.635336	-1.921086	-5.429925	-0.5023178	-2.094766	-4.597303	-2.660401	3.111002	-3.51391	8.323666	5.166431	36.25803	9.795581	9.346684	0.9167768	9.225266
7150026	-3.18963	-1.882936	-3.341305	-4.822287	-2.622541	-4.326761	-5.04337	-5.298201	-2.235527	-3.865382	-0.7045971	-0.9180546	-1.798429	-3.942922	-1.548546	-5.029595	-2.149893	0.6412976	-2.733724	-2.782958	-4.449263	-3.303396	-0.8852102	-2.719167	-2.404722	-0.1109295	-0.7359872	-2.1407	-3.414407	-3.518768	-3.657665	2.531569	-3.012796	-4.317304	-13.69126	-0.2042092	-9.399621	-9.119858	-3.52936	-6.904792	-14.51401	-3.794238	-9.147216	-12.53814	-10.09012	-6.272892	-12.12377	-7.515435	-18.75009	-10.44544	-2.430463	-22.27034	3.108851	-16.13755	-2.341716	0.4088159	-6.302135	-0.7657491	-8.225623	-2.686761	-5.607959	-11.7917	-12.34009	0.8377668	-10.30418	9.414403	-10.72276
7150035	-3.538784	-3.193309	-3.208389	-1.993651	-1.584416	-2.528362	-2.395853	-5.37253	-2.733584	-1.393699	-3.1586	-3.16231	-2.791792	-5.437348	-4.497649	-5.649639	-5.598753	-0.9418414	-2.211612	-0.7314654	-4.092293	-5.199173	1.338534	-1.505103	-0.8946518	-2.198156	-4.291895	-4.753858	-2.762847	-2.135857	-5.575089	-1.828143	-3.618347	-20.41104	-17.02503	-13.85385	-9.053724	-30.17894	-13.37292	-7.436488	-13.42039	-12.94162	-8.474944	-6.54679	-13.33853	-9.703256	-7.550894	-10.75363	-11.75643	-7.422446	-7.967979	-3.888524	-10.54451	-2.664363	-11.21483	-8.854156	-8.251106	-16.44014	-15.03031	-2.493271	-15.65756	-5.059452	-16.1998	-12.82842	-29.90069	-14.63286	-13.65257
7150037	6.391313	6.343002	1.741175	7.823281	7.205453	2.892822	3.605081	3.759197	5.03742	5.780077	3.815833	-0.02527051	7.7117	4.990531	2.032696	3.283027	0.4367525	7.974312	7.257617	2.386558	4.286036	5.719874	3.661797	1.716125	2.238378	7.690744	2.446245	0.697834	5.648027	1.246513	3.346701	2.652411	3.901215	11.47516	11.75231	3.144613	-7.051435	5.691172	-3.054762	15.4555	8.522163	8.472428	-1.579973	15.32527	13.69071	4.522704	18.35341	11.9561	18.88102	2.509408	15.84808	9.514084	4.117605	-0.05346553	11.78236	1.470482	2.829657	5.483135	15.46286	-2.518472	0.9440747	10.41393	19.83048	11.03078	14.39506	43.91119	10.52445
7150039	126.7499	87.00378	82.12524	191.2945	109.4628	100.1784	43.13986	99.37691	67.32825	140.0725	88.15556	99.90018	93.20371	182.8026	135.7039	41.94732	144.1739	162.2718	119.1711	110.5683	67.06627	97.4774	40.45346	71.83055	161.9202	71.71088	189.8813	218.513	145.7116	80.48222	162.4178	249.1425	121.0187	257.6241	202.882	221.6953	148.9915	139.5267	180.2039	126.2479	434.2008	152.739	118.1344	181.4381	159.7074	146.0919	209.1779	142.1504	174.2588	188.0877	221.667	246.3042	157.7995	589.7536	305.3584	171.166	90.18011	241.4328	73.9558	194.2559	188.1957	130.1575	297.7413	188.89	171.0175	283.1809	232.5486
7150040	-3.181301	-3.101692	-2.943933	-2.763706	-3.45331	-3.575706	-2.988285	-2.06029	-1.086746	-3.11632	1.543193	-1.963067	-1.695511	-3.176914	-3.667008	-3.259666	-0.8735052	-0.4381729	-1.735053	-3.287588	-3.75602	-3.036346	-0.5600827	-1.909038	-5.187246	-3.215054	-1.482622	-2.716317	-1.274044	1.648478	-2.228502	-0.6752681	0.5020759	-5.867324	-10.44102	-7.403511	-4.904683	4.29871	-5.933517	-4.547647	-18.70307	0.6797941	2.847519	-14.10548	-2.277483	-6.967099	-11.20978	-3.221231	-0.2178502	-10.66176	-11.82573	-11.86213	-7.64205	-6.392354	-9.720592	-2.141779	-6.966043	-1.029455	-6.929503	-11.56311	-4.480724	-13.20399	-13.47725	-9.856791	8.565766	2.010998	-11.06929
7150041	-0.148038	-2.60217	-3.507478	0.670287	1.502094	-3.358703	-0.1553516	-1.402988	-0.9943051	-0.4591645	1.968004	-3.035429	-1.303274	-0.9988815	-0.7129685	-1.353775	1.400712	-3.381364	1.352109	-0.3701313	-1.196464	-1.266334	-0.4129707	-0.1487119	-1.928916	-2.666043	0.8538347	-1.624343	1.211758	1.663426	-3.167988	-0.5308385	0.1829	-3.653024	-8.900201	-6.156549	0.8099682	-3.279501	-2.714256	-7.263467	-3.743992	-3.51285	7.049405	3.481228	-8.005546	-5.085082	-15.30061	1.197347	1.952432	-4.451953	-1.279709	-6.862044	7.534274	-4.347715	7.10636	8.68317	-1.20477	-6.099481	-1.68741	-6.314491	-6.105574	7.588354	7.30232	-10.77968	-8.239193	-12.32574	-5.911514
7150044	-1.858438	-1.180919	-4.14221	-4.326038	-3.307506	-2.589788	-1.659672	-4.662342	-3.672619	-5.399871	-3.080853	-1.902316	-5.5089	-0.8887597	-2.535163	-4.661527	-2.623187	-6.908456	-2.59261	-6.132049	-3.054888	-3.862194	-4.968502	-2.810495	-4.303686	-2.570627	-2.718705	-2.221343	-2.560827	-1.010423	-4.302187	-3.167811	-6.167463	-11.84942	-14.65617	-9.48735	-6.541701	-19.63323	-8.129897	-0.4861717	-3.647588	-9.257776	-14.93736	-13.00865	-0.5492408	1.736037	-12.71067	-4.632528	1.367748	-11.58691	-2.140327	-5.114524	-8.56398	-13.03471	-12.20181	-11.61127	-11.7678	-13.14865	-6.289697	0.3835438	-14.16635	-9.082541	-8.296184	-16.09635	-13.02985	-1.584532	-1.021131
7150047	-4.308407	-5.208317	-3.690617	-4.320304	-3.55133	-1.27919	-3.580642	-3.566426	-2.608493	-1.320763	-2.93355	-4.26375	-3.481121	-3.846048	-5.012268	-1.514662	-3.633404	-4.981966	-4.363424	-0.1862784	-3.712966	-3.738204	0.8877689	-2.742686	-3.74001	-2.989979	-2.144678	-3.546891	-3.513016	-1.944638	-4.107057	-2.918126	-3.324315	-0.2036517	-15.54695	-15.24491	-26.32417	-23.57931	-6.49765	2.862069	-9.383675	-16.25881	-11.22455	-1.638042	-4.042851	-14.10924	-13.13553	-8.183471	-12.99301	-9.930203	-2.632346	-14.75574	-15.65787	-13.00796	-5.630448	-11.16822	-4.719858	-14.21582	-13.88234	-9.218429	-11.56259	-12.48726	-17.87897	-7.294427	-11.97173	-16.90628	-11.40045
7150048	-2.649521	2.414486	1.096203	1.616823	1.992635	1.617851	1.955449	-0.4636019	0.4162739	2.213931	3.919034	2.522981	5.519041	0.906368	2.19227	0.1250206	0.8437865	2.675022	2.284931	-1.754342	1.832785	2.714648	1.927296	1.422357	1.847598	2.86009	3.666247	0.3820135	2.730407	0.8493009	5.228968	-0.470672	2.935908	-3.410872	-0.2899023	-4.159712	-5.094374	-3.999192	-0.9497818	7.680809	2.290302	-6.964878	2.271299	2.830154	12.78238	0.01564767	-15.06704	-1.314369	-8.209309	-2.776577	2.122848	-4.695729	-1.731991	-8.243931	0.7460236	1.911156	-1.232446	1.86656	-3.435162	0.7014093	-3.176489	-2.520825	6.582991	-2.765989	3.578518	19.43461	-4.122848
7150050	7.435037	6.207581	10.03749	7.354168	11.55216	5.01754	7.918812	12.22486	7.943329	14.10108	12.63063	9.993811	6.932474	7.738017	7.402218	9.436326	8.024327	12.48845	3.360804	9.628749	6.710249	10.37207	11.39597	5.150344	5.659544	4.792325	8.433339	6.732475	4.659928	11.84086	3.1808	7.897314	7.336672	21.97422	25.074	-0.3754384	-1.680911	41.39005	21.02549	17.00725	27.277	35.77556	32.58276	25.32257	10.20314	12.66508	26.11893	26.37203	11.46619	8.387197	9.946438	9.973397	23.09263	13.90402	16.05993	34.55817	28.61764	25.41853	15.89302	30.16586	27.54688	32.09894	24.63635	5.548856	15.26015	1.072838	24.94868
7150053	-0.3958343	-1.475504	2.627217	-4.143538	-3.450227	-3.134455	-1.647765	1.262622	-1.892442	-2.954436	-1.895931	-1.760862	-1.103956	-1.524572	-5.385176	-0.6399255	0.8651834	-2.504665	-4.665235	-2.174712	-4.119522	-5.957432	1.208757	-3.857785	-2.05942	2.730858	1.205392	-1.532603	0.496611	-0.1604544	-1.716828	-3.67582	-2.331038	0.363896	-12.215	-2.868361	-12.41901	-12.19579	-7.86252	-10.41452	-4.506949	-12.63059	-12.64381	-3.83325	4.747406	-14.56248	-3.22124	-10.525	-7.711041	-9.634125	-7.730416	-1.585587	-16.3534	-13.96169	-9.39141	-7.323565	-10.91079	-9.584489	-2.060114	-0.9552929	-11.65735	-3.186206	7.039151	-7.739565	-15.89812	-12.30651	-9.526705
7150056	1.131316	5.073746	4.657403	3.274675	3.738991	0.8188433	2.114648	3.231837	2.310256	3.466383	3.037294	4.776576	1.648896	4.147977	10.24944	3.848067	3.387318	3.816636	4.115726	5.518105	3.73515	1.297396	2.869691	0.1948944	1.526976	6.933952	2.914776	6.670292	4.807906	2.987355	0.8755846	5.019302	5.87361	12.528	0.6089317	-4.288197	-2.1385	-6.228771	3.937156	0.2423099	-4.030154	8.67786	11.79947	5.6909	8.374675	0.3360018	-7.709522	8.311353	0.01411051	-2.889528	6.39678	3.05218	3.227907	5.437941	-4.155146	7.37373	-0.8031746	-5.128684	-5.995724	5.192723	2.967133	11.23142	3.172304	3.82245	5.890328	12.3363	0.5856627
7150059	-1.405617	-0.4105586	-1.781355	-3.336318	-3.282288	-1.689033	-2.193749	-4.209285	-2.974814	-0.5812792	-5.446285	-2.935168	-0.7267941	-3.365117	-1.923408	-3.357759	-0.9845422	-4.447161	-4.298822	-2.045948	-3.943213	-0.6365642	0.4323127	0.7611243	0.05104167	-1.860046	-1.274051	-4.522645	-4.335557	-5.49857	-3.807841	-4.81685	0.1488552	-16.28119	-7.445624	-7.884599	-16.31666	-10.59622	-10.14001	1.407783	-10.57181	-1.850241	-11.47665	-11.71366	16.31454	-12.53457	-7.372696	-2.679644	-5.795294	-7.774261	-9.839606	-10.56074	4.363488	6.458732	-6.888814	-11.85109	-8.935606	-2.243381	-2.676466	-7.411926	-6.945217	-13.75102	2.623	-9.017179	-2.005704	1.765924	-8.090926
7150064	99.23284	122.8881	162.8963	153.6237	123.8814	133.8546	119.4296	101.0216	137.6609	144.7382	118.2543	103.6447	135.7803	105.6823	93.27326	145.7575	133.5043	130.0063	104.3929	126.0635	129.9108	165.0257	134.8912	122.7039	108.7994	73.13223	95.11084	138.3536	144.084	122.0134	118.8913	144.214	154.8158	104.2959	137.1988	105.9554	201.1621	87.50088	113.4902	172.4704	136.2241	163.6939	226.9335	134.8129	146.1791	180.7017	162.1432	141.3558	83.26964	166.2292	118.4533	168.3316	136.2034	133.1579	127.7019	156.8769	197.5251	150.481	122.1207	126.5594	172.0377	170.2634	133.9807	169.0871	125.2031	148.9198	164.6276
7150066	-2.086736	-2.039988	-4.686216	-2.971078	-4.533731	-2.79398	-4.330328	-6.072891	-2.416209	-3.573244	-3.898275	-3.111423	-5.966614	-7.499749	-4.879416	-2.155589	-2.220443	-3.748464	-4.128706	-3.412066	-2.655154	-2.048092	-4.888922	-3.252265	-1.275211	-3.307225	-4.230124	-2.380655	-3.351787	-1.383571	-2.516641	-6.828743	-5.830243	3.292459	11.54487	-11.8535	-8.657719	2.432175	-3.699056	-5.853573	0.7113411	2.97309	-3.659883	-15.22015	-5.42845	-10.82679	0.8724954	-8.690569	2.248015	-8.01242	1.982285	-1.154875	-3.734419	6.307557	-1.959459	-4.693808	7.688487	18.60259	-7.010237	-1.962124	4.001367	-7.605206	-6.705503	-3.487636	-14.04929	-12.11614	-14.47752
7150068	-1.659046	2.357468	-4.142787	-0.7015767	-2.951934	-1.455142	-2.43585	-1.601987	-0.8210292	-3.193733	-3.874706	-3.363108	-2.347538	0.6804075	-5.127779	-5.177979	-3.855782	-4.290207	-5.735087	-3.055193	0.6106811	-0.5864874	-4.36731	-1.945494	-0.7694346	-1.789044	-2.742319	0.03386433	-1.357101	-2.36606	-4.001401	-0.4076476	1.046431	4.783964	3.081072	-0.6735078	-4.233474	-0.9477566	-6.762208	3.386661	-13.60186	-7.989333	-10.75901	-5.508742	1.948023	-5.561963	0.07092559	4.580431	-9.435901	-9.133943	6.226058	3.206394	-3.456335	-5.81519	-7.319384	-2.602699	-9.516587	-4.031004	-7.050313	-14.76295	-5.487565	-3.715416	3.816757	-2.968601	-4.322889	10.55339	-11.06655
7150070	0.2533364	0.7783843	-2.427544	0.1664549	-0.5269607	-1.179312	0.3341778	0.4012713	-1.44587	-2.172932	-3.065935	-1.298515	1.338996	-2.66194	2.153492	-0.4599273	1.020408	-2.325235	0.8690016	4.7453	-2.774792	0.118456	-2.072742	-0.997367	-3.072033	-1.964051	-0.5534271	-1.228062	-1.019527	2.125784	0.03922271	-0.6016721	-1.928348	-7.889225	-9.971908	-7.837105	-9.9481	-9.543263	1.498562	-1.307452	-1.615211	-14.04063	-12.87263	-9.275292	-11.99914	-6.424703	-2.46382	-5.268371	-8.217731	-10.12437	-2.983787	-9.37604	-7.536771	-18.49055	-6.909583	-15.84367	0.1676928	-10.8027	-10.55592	-10.93208	1.065157	-8.968467	-32.01245	-12.85922	-6.916043	-12.85902	-16.90263
7150072	118.8199	195.2041	163.3708	176.6308	55.92266	82.46507	155.4763	180.1146	158.322	43.23475	126.0312	302.8013	126.0877	211.3228	84.94429	148.9247	181.5647	102.8602	86.15104	63.21242	278.0084	157.0566	132.1784	131.223	157.559	132.274	170.8482	78.14488	91.10804	105.2787	180.0485	102.4934	253.5704	296.0092	321.2797	159.0531	326.8148	240.1377	274.296	268.6122	189.4614	294.3199	500.7131	300.5703	202.1577	363.7831	309.7271	323.8452	231.0101	201.3712	351.5007	320.9771	284.9735	274.758	187.3243	341.7797	424.2178	380.1683	297.0384	170.5433	243.9511	383.3839	201.0958	338.4322	304.4958	294.4751	254.0095
7150075	21.72724	19.52231	24.31207	18.90541	30.58909	28.8999	25.61369	26.54624	20.68069	43.1395	22.54176	17.34166	27.7025	14.42397	18.2834	38.7306	23.23064	21.70929	14.24869	46.68324	14.44608	34.76013	23.69707	26.37105	17.88166	21.38671	15.02021	18.13816	14.4761	33.69055	20.74995	23.30528	15.31108	21.34922	5.267606	13.75155	2.858201	20.53178	13.40157	45.47714	27.38859	42.13487	34.60399	36.25246	28.1121	12.42357	50.88004	54.35015	12.37996	17.02239	26.64393	20.95054	15.36192	26.42998	31.93731	37.78605	31.40069	22.77934	26.30639	64.55814	49.09287	51.2908	75.44588	39.97998	57.92826	49.58928	49.61753
7150079	81.75528	19.18301	41.37202	22.98499	50.97086	15.15929	33.62379	55.79707	23.06932	24.53875	34.94633	33.64408	22.76749	21.01195	70.27665	18.47485	22.02569	26.88223	14.72469	31.68257	18.96478	21.38367	50.06864	24.15409	61.83733	97.49279	69.0487	35.85455	13.13317	36.62432	17.60277	24.42326	17.51897	65.66618	55.68095	44.2107	40.25164	55.78701	137.773	77.9259	101.2875	64.26804	32.00855	44.73448	135.3236	95.12181	34.239	68.09512	78.88383	34.46785	64.07114	56.97588	109.3552	19.79357	52.11073	49.1635	43.10011	50.33837	175.2239	82.0756	40.6101	50.60209	55.04347	45.93051	63.27369	97.1474	64.12554
7150088	5.440186	4.461377	2.493147	5.904825	7.937648	6.424342	3.481409	6.448143	7.017386	2.666032	2.407176	8.323164	6.628254	3.913536	8.345971	5.725785	2.478188	6.523908	2.823285	4.022714	4.879423	5.630449	4.075624	5.334001	3.98012	6.253605	5.596064	2.487057	5.048905	1.856696	5.583167	7.466441	3.575682	-3.207892	15.704	4.09271	11.45829	-3.286231	2.499131	8.628819	25.97215	-4.649328	14.19194	11.75066	9.281276	2.034438	11.13621	9.550151	11.16849	24.55219	8.466796	5.784275	14.43359	-7.35946	7.582139	9.009919	-1.101888	6.922569	8.836694	16.80588	8.943945	6.648344	18.2544	26.35783	11.3811	-0.0243005	9.140469
7150091	2.770641	-0.0777449	0.5007744	4.032343	-0.3798495	0.8327244	-1.775449	-0.2088429	3.134085	0.4120568	1.126205	-2.073767	-1.004564	-1.835839	-0.6111806	1.095487	1.402125	0.3584361	0.4509172	2.333462	1.496508	-3.131075	1.565359	0.02051972	-0.4395772	-1.13578	0.7909467	2.558987	-0.666022	2.246444	-0.1546497	2.041508	-1.305609	15.16513	-4.372884	3.633933	5.379266	-11.08077	-3.656702	-3.72956	9.443117	-5.928476	-2.263561	3.794845	-0.3680252	0.9036167	8.521996	-4.86095	2.0145	-6.095466	1.830537	-11.29781	3.372545	-6.590283	-8.877869	-3.954309	-0.08734169	5.792844	-2.817964	-7.190293	-4.639277	1.32526	2.080088	4.548697	-2.908191	-13.69986	-8.487955
7150092	1.932409	-3.627155	-1.468079	-1.211333	-6.208431	-3.550727	0.8534774	-0.567555	-2.078353	-3.569403	-6.424146	-4.445293	-2.216366	-4.756529	-1.637663	-0.2554948	-3.657205	0.3748436	-2.341858	-2.251005	0.4802935	-0.522525	-2.524791	-1.049584	-5.500057	-3.206161	-0.8084031	-2.239761	-2.595041	-2.141932	-2.962169	-1.386399	-3.323331	-0.5460126	8.858418	1.412656	-6.977683	5.719312	-4.141264	-1.745577	7.072259	-8.788514	0.6783918	-8.037477	5.056518	-4.124419	-5.269526	-4.612881	1.514887	-3.777007	-7.975196	-7.156352	-1.750297	-0.8270745	2.27515	2.282987	-0.0283387	0.4750064	-10.52156	8.708831	7.479356	-4.288963	14.08926	-11.10396	-0.7437057	5.694042	-5.12341
7150093	-2.126571	-0.056055	-2.037849	0.2285232	-0.223958	-4.698525	-3.691486	-1.906428	-3.805848	-1.541358	-3.196752	-1.172123	-2.820676	-1.051155	-6.538119	-4.887164	0.05065876	-0.1169049	-4.55556	-2.027194	-4.466743	-3.885546	-2.207508	-4.984884	-1.692121	-2.538938	-4.205062	-0.9266318	-4.312114	-3.940586	-2.710434	-4.300526	-2.952406	-5.761192	-22.69408	-10.58058	-19.58773	-11.5414	-8.457723	0.2374163	4.967995	-16.05177	-8.03329	-7.798413	4.265319	-0.871233	-19.67573	-2.995831	1.123613	-2.488623	-11.70828	-8.276692	-9.164978	-18.41338	-5.41763	-0.4254041	-1.929485	-8.668419	-13.81689	-3.05305	-5.92878	-17.17372	2.656315	6.217545	-18.10394	-3.670359	-12.51627
7150095	498.9481	732.6342	860.3506	971.7336	506.897	554.0688	716.5146	657.2957	649.0271	397.99	603.1612	838.0045	1148.174	785.7038	401.7143	565.1472	1025.892	617.7971	589.1427	452.0865	750.5765	533.729	817.6999	580.1011	578.5868	623.4378	679.2991	924.8671	715.897	569.244	823.4033	577.8118	801.6685	763.8653	1113.654	580.1351	1247.475	566.4696	855.5408	929.3458	980.8324	784.7469	1162.51	657.3651	792.234	1294.115	943.847	779.6373	776.0354	924.5596	1107.764	1189.107	1053.648	1120.399	517.2266	833.0868	1574.372	895.9946	867.8742	651.5562	859.0515	932.2688	745.2742	1033.729	1015.836	1033.496	894.9022
7150100	-0.9100598	3.196302	2.179096	2.170862	0.6322443	2.1888	0.6526304	3.47499	-1.346331	-1.65003	-0.1664238	0.3396454	0.8736995	2.623784	6.80128	-0.8164858	0.964665	-0.2268311	0.03559391	2.447163	-1.23118	2.20915	3.747065	2.686207	-1.784066	0.9126228	1.514517	0.04471287	1.330701	-0.7966728	-1.068418	-1.050461	0.7827818	10.38877	14.38694	0.7572266	3.708579	21.44254	7.65079	5.057308	6.802927	12.18933	10.09686	10.83466	16.75152	8.096575	7.111763	0.6208898	3.735404	-6.192331	4.18476	8.534242	9.200014	20.92708	5.540892	2.09447	0.007971367	-7.181221	12.48271	5.747135	7.535762	-0.930461	6.897905	1.585918	13.45245	16.37588	4.958973
7150102	-3.558278	-1.66051	-3.966163	-0.1652706	1.942329	-1.620356	-2.199513	-0.90018	-0.4431622	0.2267805	-5.265321	-3.551427	0.5184455	0.3419397	-1.85701	-4.285926	-1.138209	-3.058996	0.5820261	-0.005838154	-2.843924	3.779721	-2.266656	-0.9762871	-3.076153	-0.3585519	-0.7207502	-0.4479093	-1.708607	-1.064698	-3.988056	-4.262563	-2.463495	-9.858313	-1.913569	-7.970375	-10.09692	1.009818	-7.7843	-1.242409	-11.03992	-8.315797	-0.1468743	7.686937	-14.07341	-3.949363	-1.33514	-8.210084	-7.057682	3.158073	-8.656524	-4.713057	0.660368	0.2950566	-2.297388	-0.5455406	-4.058825	-7.632287	-9.442112	3.588534	-1.760111	-5.163392	-3.765882	2.775946	-18.31083	-3.573931	0.790215
7150110	-3.788597	-4.019043	-2.607807	-2.039556	-5.943512	-2.389908	-1.579405	-4.597494	1.484294	-0.4581376	-5.368159	-1.864136	-4.386983	-3.494792	-1.15302	-1.622971	-4.104632	-3.216462	-2.294966	-4.053895	-4.401445	-1.083866	-4.792695	-2.774121	0.02210111	-2.291032	-5.949111	-2.982596	-3.64692	-0.6499897	-3.77608	-4.458754	-1.29669	-4.367527	-9.128489	-0.2566315	-3.898797	8.647827	-4.18056	-12.57501	-17.26066	-14.66353	-4.940299	-7.563993	-9.012006	-18.18435	-18.9563	-2.824827	-8.356468	-7.049094	-9.935084	-8.342847	-14.31366	-8.808702	-2.197971	-0.1426934	-9.437733	-2.850526	-16.54934	-4.527121	2.29091	-15.11456	-15.93231	-3.265726	-6.794267	-23.33583	-12.78535
7150112	2297.129	839.4257	1059.139	1158.495	1022.099	1286.078	802.3632	810.2326	1004.466	1138.316	761.2135	1096.932	1972.486	1141.575	728.1851	586.2535	1270.661	1472.522	1940.787	847.3009	1250.346	813.6054	796.7411	772.0692	847.2421	812.9587	822.7885	1495.979	2029.363	808.1919	877.9637	1413.396	1309.224	2025.212	2366.613	2943.776	2993.339	1046.388	1658.155	1649.031	2288.344	1656.414	1310.106	1639.014	2912.612	2008.426	1468.267	1433.135	2802.709	3022.51	1878.113	2418.34	1803.794	3019.861	1594.991	1438.804	2344.823	2594.697	1607.756	1593.834	1518.694	1530.496	1623.807	1996.695	2394.183	2258.521	1655.457
7150113	342.9577	519.656	751.4466	494.1122	493.6339	742.4707	687.6418	509.4251	877.9458	682.4413	490.3266	694.5209	466.229	568.5294	353.3557	540.8806	622.8519	584.519	387.6393	526.4888	729.3855	887.709	596.1563	608.78	412.5205	379.7605	442.539	476.9126	481.3098	609.8824	569.5106	488.0531	740.9103	528.662	834.1441	977.7892	699.1999	611.8743	519.0712	1136.246	1144.114	1313.41	1311.92	943.8549	682.618	784.9273	967.3277	1265.547	303.8759	808.4977	583.9999	809.6766	772.3588	910.2072	929.2017	958.4189	975.7738	1054.753	740.3096	798.0903	1079.131	1147.987	759.7172	831.7934	843.3177	625.3122	754.6898
7150114	18.52578	40.83759	39.95635	39.30708	31.39989	44.93494	43.09694	45.15894	47.95244	52.44426	49.89692	45.49444	15.75246	20.68403	32.24089	51.4356	36.71095	21.03848	16.24321	50.58017	21.68912	50.16167	44.47299	56.04759	39.11176	17.63435	47.98042	26.66998	18.44234	36.4666	28.19226	29.61045	15.09857	44.43346	58.74332	46.57776	53.94522	54.4186	46.62075	88.32922	63.78904	96.38847	97.27988	71.20197	34.52423	43.79523	139.4285	87.49039	31.78777	40.5255	48.01052	44.97	40.31368	55.47493	73.86617	102.6055	43.86187	62.95623	43.08274	87.58094	107.7891	113.054	129.2761	90.72307	60.34316	44.45835	67.07168
7150121	-2.457272	-0.2085342	0.7836615	1.889593	0.5314376	-1.088617	-1.034096	-2.626208	2.612987	-0.6276217	-0.6799264	-0.1995176	-3.250218	0.5858333	1.138969	-0.04009712	-0.08813839	-1.163241	-0.707195	-1.082532	0.9595203	-0.05355039	0.3093138	-1.252642	-1.159589	-2.747072	-0.7554191	-0.2785026	0.8913038	-3.528276	-1.137289	2.408391	-2.415114	-4.231099	-7.531117	6.048311	5.025448	7.935246	0.9019201	-2.381808	-0.8243774	1.874446	-10.37449	-4.15481	4.499276	4.63814	-10.0973	2.234903	3.034993	-1.175151	-1.802635	-0.9462659	4.147611	6.613515	1.423331	-1.217108	-2.479292	2.910879	4.669787	7.733198	-1.676769	2.764145	20.43901	0.6668927	0.6115512	14.56722	9.432426
7150132	3.122365	21.09379	16.37952	175.0255	18.00032	20.41348	25.32136	12.7478	36.09097	21.58078	26.46115	28.59415	49.70815	58.23724	20.0919	200.7328	37.76423	4.826833	1.694981	17.16662	59.84809	22.23503	28.35047	34.16007	72.33678	12.71486	29.93829	15.56844	2.419247	23.12802	34.82565	0.9000148	5.221216	60.40113	23.13402	-0.6122228	9.96767	31.0925	3.594658	42.2411	13.3063	41.64798	97.57851	18.19468	13.92714	11.11101	74.23976	41.90671	1.210828	2.655725	22.41492	55.52518	29.31486	11.70415	82.92699	76.3257	77.31174	8.06137	8.621043	34.69848	63.79674	39.93453	26.03212	-10.01021	5.137844	38.47293	45.22939
7150136	-2.756526	-2.126169	-0.2897378	-1.655627	-2.608038	0.216097	-1.774713	-1.045525	-2.291369	-1.406384	-0.7127969	-2.839643	-1.681441	-3.255786	0.2958235	-7.606076	-4.010007	-1.498811	-0.4893587	-1.396595	-0.6631672	-4.739532	-0.008669198	-1.765226	1.089263	-2.93541	-1.989786	-0.7345035	-2.607694	-2.389446	-4.736379	-0.7183554	-2.297558	-6.253027	-12.5652	-17.4569	-13.14216	-6.469265	-13.29279	-10.53099	-17.46515	-14.31203	-10.17671	0.9324121	-7.863068	-3.773005	-16.90509	-10.33277	-11.82183	-1.054021	5.522779	-14.33617	-3.57974	1.457746	-11.87495	-11.81402	-12.23015	-8.591994	-6.183043	-9.157939	-2.245553	-3.811457	-5.389522	-12.17396	-16.81186	-17.24605	-8.467443
7150138	-5.725209	-1.686891	-2.469999	-3.526447	-4.390412	-2.462881	-2.440576	-2.956116	-5.844962	-5.986707	-2.772732	-7.42305	-5.275118	-5.232574	-6.176734	-5.783608	-2.338843	-5.355763	1.508492	-6.450243	-4.232169	-4.289861	-3.059872	-2.016694	-4.837408	-5.378228	-2.810647	-2.983201	-2.50479	-2.553771	-4.27982	-2.999599	-4.159801	-10.87716	-8.569828	-23.45426	-10.91118	-26.69736	-6.872958	-8.83776	-0.8438398	-2.103847	-11.89008	-0.6938592	-16.7627	-8.264834	-8.714463	2.521001	-13.55776	-6.315557	-10.80744	-7.00482	-8.024803	-15.47771	-11.35882	-4.176521	-9.961947	-8.226238	-2.258167	-11.19573	-4.263663	-21.39191	-3.84939	3.826406	-8.316854	-11.67384	-21.96817
7150139	-3.687473	-2.143358	-4.495493	-0.8021237	-2.078225	0.2493226	-3.844931	-1.750106	-1.61232	-2.206151	-1.548389	-2.096174	-4.024366	-4.315066	-5.312766	-2.355891	-3.796088	-6.73462	-1.769817	-0.7419299	-3.275435	1.574569	-1.055759	-0.626975	-0.7507896	-1.777362	0.4576803	-2.247042	-0.5112508	0.7580089	-1.71606	-0.7649149	0.5927691	-9.044727	-4.233894	-12.87286	-0.8238258	-17.84871	-10.52768	-4.899504	-8.51109	-10.46494	1.623846	-2.714049	-11.71177	7.853633	-11.92912	2.884341	-3.881721	-13.45197	-12.81868	-20.54189	3.782679	-5.070067	-2.496578	-0.3990562	-18.47419	-12.70258	-18.63987	-7.167621	-6.217601	-4.843391	-6.388757	13.84475	-12.43377	-7.591625	-8.40148
7150142	-4.347212	-5.093272	-5.037322	-0.6972869	-0.5161026	-2.886184	-3.366086	-4.653751	-1.890337	-3.797366	-3.5995	-3.784304	-4.076327	-2.956813	-1.638853	-4.592704	-2.825793	-4.413841	-5.950052	1.356949	-1.759778	1.470884	-5.227284	-0.793533	-0.5186706	-3.174267	-3.332474	-3.626558	-3.693979	0.7917078	-1.06917	-6.899777	-3.869615	-9.716642	-11.09281	2.376532	-5.642031	-12.08303	-19.20409	-10.68985	-11.76697	-2.698281	-6.194366	-7.343283	-9.839954	0.2131188	-0.4675278	-7.260062	-12.84128	-9.208458	-5.26191	-7.081207	-12.54363	-10.7476	-4.331079	-7.918693	-8.196527	-6.559066	-0.3934895	-12.63722	2.541894	-5.863478	0.03403334	-5.516773	-9.969503	-14.06062	0.5765339
7150148	-4.440757	-1.2683	-1.70603	-0.9687115	-0.1680482	-0.7953595	-2.958601	1.321435	-1.779752	-2.461174	-4.979116	0.1630602	-3.012396	-2.206481	0.6042146	0.4372085	1.262481	-0.8442102	-2.33976	-3.505809	-0.5734892	-2.077918	-0.5454636	-1.126856	-0.5721328	-3.572326	-2.079143	1.076876	0.2904005	-0.8361768	-1.753878	1.671872	-2.717352	-11.79453	-2.107369	-1.622188	6.086345	-6.363267	-3.315031	-7.852757	-11.43361	3.540868	-8.242476	-20.35974	-13.8554	1.450132	-7.457607	-8.859893	-3.501	-1.667835	-11.79233	-9.314614	-3.575804	-4.984714	0.2212402	-7.70512	3.266414	3.189399	-17.95518	-9.469497	3.149075	-6.968309	3.406868	-16.03837	-6.519275	-6.152899	-1.540079
7150152	-1.061872	1.909524	-1.361921	-1.767955	-0.9955583	-0.8194538	2.19313	-0.1153066	-1.137422	-0.7292957	-1.781031	-2.158797	-1.076566	1.204383	-0.03284305	-2.000664	3.832544	-1.297706	-7.106181	-0.09244681	-0.2519316	1.715045	-2.66605	1.201055	2.953342	-0.8588803	-1.950133	-1.375791	-2.577533	-3.933122	0.6648896	-2.69473	-0.143878	-2.67386	-9.153093	-1.991796	-14.1749	11.60537	-1.476305	-10.11859	-8.361108	-14.01891	-11.3007	5.429207	-9.752282	6.554534	-10.87314	-15.74972	-12.91542	-8.766154	-7.412626	-14.81006	-9.582226	-6.210046	-6.45512	-1.879798	-7.079079	-7.39669	-4.750232	-10.10806	-10.38342	-13.53637	6.079084	5.812863	-1.539234	-5.470091	-3.606008
7150154	1.295819	-2.32855	-0.7405611	-0.3354411	2.720478	0.4322205	0.2708025	-2.201895	0.9451631	0.1969228	2.729786	-0.5023117	-0.6257642	1.484624	1.802175	2.267029	1.172677	0.0508141	1.79209	0.1941223	2.650398	0.08882857	-0.3443407	0.47634	-0.06610647	1.927514	1.069464	1.575695	2.432196	4.40388	6.107601	4.424235	1.547156	-10.51961	-18.65104	-4.005235	-7.253726	-2.511571	1.619206	-6.743526	3.221241	2.062673	3.488788	7.915182	6.882369	-6.430999	-0.30399	-7.64085	-3.237976	-6.285295	-3.15966	2.19022	-6.709995	14.45074	-2.383289	-0.6097541	6.528376	3.503942	-12.32436	-2.063956	-10.21621	-10.26245	4.384007	-4.653344	9.255774	-5.269629	-2.400939
7150161	9.436839	6.44048	2.884687	6.384264	3.310232	4.126715	2.263415	6.868682	6.51008	5.222809	8.393594	2.832844	4.645722	8.01264	2.833682	4.497658	2.979016	10.32415	3.284553	3.504957	5.192865	9.572018	11.1137	6.680511	2.514689	-2.326366	5.302239	2.329957	9.077953	4.279189	7.515613	3.297218	4.472947	12.38044	14.81964	14.35552	4.147377	6.743865	7.143028	6.407544	10.68663	8.7335	24.14894	25.28285	10.79084	8.62857	30.15197	15.86655	22.01775	31.40707	14.77167	10.83956	20.60324	18.15547	17.01635	5.493454	7.68942	5.185815	11.54557	-1.225241	14.13952	17.09505	-0.05958495	3.335165	5.552475	9.558713	33.50767
7150162	-2.707162	-2.952852	-3.272219	-1.497149	-1.551527	-3.247019	-2.959223	-2.171506	-1.495453	-3.704788	-3.862841	-2.93768	-4.322269	-0.8313841	0.000235162	-6.481721	-1.877429	-1.632053	-2.805733	-1.388993	-1.789701	-1.748014	-0.5973464	-1.582952	-2.875666	-0.9577009	-2.993449	-0.901487	-4.603498	-2.186001	-4.528553	-4.883911	-2.284963	-9.656238	-14.05375	-11.74639	-17.89151	-7.530239	-4.901058	-7.179846	-19.43712	-6.497214	-9.293005	-20.02521	-24.34016	-12.69121	9.589244	-13.54479	-11.23259	0.000164692	-3.3676	-10.54925	-10.09056	6.223994	-8.928622	-4.16147	-9.694346	-13.72286	-10.90947	-7.560679	-5.136654	-16.99252	-1.757702	-0.5214341	-9.401046	-14.46383	5.521366
7150167	3.092064	6.186976	5.373509	2.678903	6.309721	3.838428	2.644598	3.657551	5.646048	5.011638	4.635978	3.258297	1.206652	-0.7918212	1.148243	3.207504	2.791729	7.076898	3.102515	2.914875	-0.8190831	4.62902	9.32209	2.298363	3.929926	4.414634	4.035363	2.878129	2.985828	4.874083	3.128892	4.878868	1.159959	0.9021236	5.225061	1.303891	-8.108035	6.906105	0.2569855	12.22717	29.89852	6.535662	0.2976038	7.152431	-6.795316	9.415926	8.001436	3.761436	8.71466	-8.667866	5.367499	1.132341	-3.154457	10.59105	16.14677	8.186462	2.702837	13.3662	14.74298	-4.393043	10.09546	6.920589	13.13236	-1.946015	-6.845458	6.22197	-0.1062155
7150168	12.96223	10.39312	3.620548	4.022458	7.533251	8.677423	6.807511	10.88266	6.636405	2.543525	7.915237	4.974659	10.01174	7.053697	7.781279	21.22784	10.75097	10.05434	8.600745	6.105663	8.66515	8.297795	3.671777	4.669529	8.360873	9.116109	7.615635	5.848667	7.747251	2.745472	6.459155	8.624177	5.376529	36.41097	13.62942	22.33186	28.73962	14.0614	22.84966	8.355946	3.15165	15.36061	9.185136	10.56993	11.33242	-2.366322	19.94246	5.117628	5.379447	10.96945	11.66472	22.58421	9.716549	13.12522	20.12204	9.030614	5.444728	22.86398	17.05405	10.53187	11.33982	22.77422	13.26039	23.97024	12.82978	19.96461	23.92962
7150176	223.8073	603.0365	446.5558	338.4777	191.5561	225.73	212.867	282.8104	219.1063	256.9711	150.9286	260.5213	343.4726	287.1866	483.408	569.8933	463.5464	330.9092	623.6951	260.0069	530.1802	401.4334	175.5443	181.9848	189.7746	221.0935	109.5822	165.9947	263.7193	205.3264	455.196	416.8556	508.9264	424.6608	386.2366	837.8589	719.2755	358.2976	251.0044	276.4443	231.8248	265.3363	634.4528	476.6953	577.6968	536.712	239.3647	306.0297	337.2507	484.7271	256.7107	518.465	400.2531	365.3585	446.8752	287.2101	549.7626	340.5663	244.7183	235.6801	280.1788	255.05	245.0799	695.0129	397.8477	398.003	537.2994
7150180	4.991456	3.53807	0.4175512	4.602211	3.262015	3.274415	3.043086	2.013175	4.715902	4.133536	6.153657	3.49613	2.375396	-0.4954739	1.615792	3.179357	3.864504	1.69328	1.346816	2.53501	3.124945	4.731077	3.475208	3.912358	1.330493	5.1749	-0.2526084	0.2456234	-0.3446739	3.36605	2.540519	3.698633	3.548881	-11.27003	1.179515	-10.10638	7.635989	17.92546	-0.770082	11.76875	5.337387	15.35615	-2.858534	4.602616	6.544094	6.69782	9.642635	3.060066	-1.450268	-0.4664715	1.402479	5.81463	17.13242	-0.8567439	11.7566	3.40302	13.49454	5.594398	16.23554	8.289943	7.488896	12.40453	-6.689777	11.89976	-2.751977	0.1397194	-5.976507
7150181	0.3866865	-1.959144	-0.3196286	-3.189512	-0.405541	-1.704901	-1.573682	0.7936196	-3.52067	0.2107508	-1.271575	-2.216219	-1.267565	-3.177834	-3.149563	2.327931	-0.8335651	-0.1673677	-0.8443056	-2.079821	-3.874089	0.7471105	1.379238	-0.6881423	2.002108	-6.095277	-0.8162388	-0.4022062	0.7935755	0.6475924	0.4341761	-1.28213	-0.639212	4.123206	-0.2355022	-1.765828	-0.4862559	2.266048	-4.339852	-0.6273342	-2.820013	-8.689154	-9.980577	-6.595094	3.349028	-1.795787	-5.07182	-0.1243532	-3.504549	-6.779601	-6.058028	-0.1562817	-1.439944	8.169477	-5.409626	8.102683	-1.708811	0.7289138	7.207809	-6.333529	-4.545581	-0.573566	-9.034266	-8.953913	-4.53128	-4.816854	-7.143766
7150189	7.174166	21.21869	19.01746	27.21209	20.63569	18.68934	16.77816	17.95183	24.10374	30.84976	24.87672	17.06406	12.71138	16.20086	8.798461	18.84946	13.81168	15.26322	10.0963	27.50073	10.02293	32.46659	32.51932	21.63846	20.42139	11.78365	27.40541	13.62935	10.41164	26.59972	10.88018	21.15863	7.914221	24.852	12.80007	24.83501	11.85695	22.32411	35.99144	40.0241	40.07962	53.04896	57.61626	33.10071	17.79637	8.558087	59.40394	47.28428	14.11586	15.15814	19.4094	20.26065	21.39157	27.41965	32.12855	43.19653	21.69547	16.50465	20.0116	28.25245	51.42792	25.67018	42.06977	33.75391	23.74853	35.92579	63.02507
7150192	1.797403	1.910982	6.506409	2.461265	3.334996	3.813635	5.074221	1.392858	2.441331	2.78854	2.07873	1.486925	1.065446	2.657695	2.371699	6.277853	3.165916	6.055066	3.269643	6.17661	0.6492575	3.770043	5.140065	1.287703	0.6889496	6.527744	2.340048	4.03733	2.329666	6.908449	4.835949	3.855955	2.794121	-14.46112	6.457633	-4.459138	4.83874	-1.688995	5.718046	7.874432	-2.247656	-4.766994	-1.205615	4.425083	14.1397	-6.222537	0.5836541	6.508738	18.88283	-1.917431	1.665918	0.6792268	-2.96919	8.442246	2.378727	14.06627	-0.2014008	-0.6127254	17.94725	0.5964127	-3.283628	13.12185	8.356231	-3.56742	24.93197	5.264221	6.655108
7150193	4.32214	4.12949	3.969532	8.323149	0.2524507	-1.204448	3.698576	12.37451	5.201695	2.660237	2.642737	6.255034	1.496638	15.07012	2.398877	7.285402	0.9289761	7.399137	2.321242	1.898404	8.818786	4.859359	-0.08297545	1.72129	24.4608	11.1629	5.58232	11.48342	3.123926	-0.9645669	2.662058	2.504346	7.610539	15.10745	11.44137	16.94517	-8.13591	43.45152	59.54818	10.34923	37.63628	-0.9557626	13.52307	7.772334	50.81731	11.87402	10.55315	9.830704	21.43659	3.192182	67.1943	37.958	2.588989	10.86244	7.775216	-0.1719162	2.095361	7.464662	88.20793	-0.3201112	-3.353189	-6.872905	8.214747	19.47577	27.62528	13.75256	46.07486
7150195	1.354672	-0.1599676	1.73115	-4.300344	-2.365338	2.071552	-2.886343	-2.264911	0.4872155	-0.76153	-1.883157	-1.425772	-0.9590955	-1.552826	-1.630915	-2.540169	1.319056	-3.089596	-0.626707	-2.97048	-2.638723	1.803298	0.3060915	-1.565686	-1.547096	-0.6665714	0.0294853	-2.195662	-0.4512104	-1.161055	-4.562639	-1.998412	0.07425622	-3.765064	-11.49413	-17.14203	-13.69667	-6.162861	-7.22404	1.699398	-7.480355	-8.855588	-14.69035	0.3258425	0.418544	-3.709514	-3.79739	-0.01991785	2.139293	3.203775	-4.462711	-3.26823	-12.03254	4.028632	-7.157072	-8.59024	-3.886267	-15.53127	-14.82493	-5.247553	-4.078619	4.923435	-1.767294	5.39291	-8.801073	-8.531827	-6.37434
7150196	3.161606	64.49881	64.39383	28.48116	6.919383	29.18058	21.42706	38.06036	135.0371	12.4264	14.811	114.7591	38.34968	31.18966	126.7358	11.6407	23.65451	11.17371	16.37993	19.6031	57.32967	194.3856	33.2735	18.55997	12.31155	38.46426	12.60825	9.231676	1.791377	27.06584	10.22812	92.74622	28.54353	11.36965	142.3114	28.70921	217.1973	65.06841	310.1922	113.2193	46.53341	31.40713	383.0109	69.75508	116.0604	76.758	107.4515	107.3048	21.30634	71.08671	14.8281	76.41229	90.73489	148.8524	137.8576	108.8532	221.6093	26.45799	31.01678	20.26663	152.1972	92.72021	67.00641	67.35617	129.3688	79.33067	310.1691
7150201	-2.511972	0.2792985	-1.717341	-0.1400986	-2.285324	-1.122236	-1.650305	-2.492766	0.6954007	-3.040376	-1.189252	-1.582417	-1.309045	1.629202	-3.824012	-0.4691695	-0.5639658	-1.834245	-3.046551	0.9521953	-0.1680892	-2.05817	0.02453147	-1.434271	-5.198913	-1.73442	-0.2220088	-0.8841681	-2.398089	0.9387259	-2.141737	-1.08381	-1.329324	6.341523	-7.891748	-4.396517	12.08403	-0.5065604	-8.103332	-1.710151	11.61708	-0.2460494	-10.11223	-3.6643	7.036787	-5.078573	-0.8561897	-4.259619	-7.876483	7.469841	-4.894211	0.6601461	-1.869448	0.2596318	-8.002155	-1.676259	-2.382583	-4.738626	-5.580888	-3.422359	-4.247612	-6.112846	-4.66155	1.301437	-10.40016	9.665262	0.2447252
7150204	116.2276	114.2163	260.7048	111.9285	232.7161	273.7647	321.7184	189.1776	258.1502	194.5296	341.2361	232.8601	150.3918	113.2411	131.3053	150.0772	182.8005	109.8776	76.98732	251.2231	146.544	270.0453	333.2427	340.6762	122.0294	141.8912	269.489	115.0671	77.3904	298.8261	70.1053	151.7894	93.06691	83.71784	187.226	48.95272	142.2343	204.2877	163.694	327.8595	140.6565	310.4997	192.2633	216.4133	109.2214	127.1304	364.6927	353.2451	34.52481	104.3192	71.62972	128.6078	176.8696	82.98627	108.3772	384.808	213.22	124.1529	132.633	327.1415	354.3671	387.5063	386.558	110.1458	266.3014	101.1607	160.522
7150209	-2.731074	-1.284819	-2.336925	-0.9450859	-4.345368	-3.733917	-0.8544626	-2.25096	-3.302082	-1.996645	-4.151571	-3.274796	-3.768295	-2.172906	-5.082035	-4.153037	-3.510956	-3.502392	-2.787628	-3.209199	-0.9731967	-2.669563	0.8168418	-2.743061	-0.6436985	-2.69651	-4.339916	1.09647	-5.72647	-2.768738	-3.509989	-2.116547	-1.599804	-7.930837	-3.476847	-16.12836	-0.1454033	-16.3122	-7.723364	-5.308827	-10.36065	-4.826735	-9.78643	-4.934793	-3.761554	-2.824087	-5.153727	-5.760006	-7.272882	-7.201104	-6.647043	-10.54662	-10.68176	2.836032	-2.567208	-2.779075	-3.099854	-3.450148	-15.57843	-7.050992	-5.649671	-5.435728	3.470447	-15.03351	-6.349136	-19.48127	-3.959441
7150221	2.512016	10.02551	3.990839	8.482724	21.90343	17.769	12.51091	7.553092	6.479345	32.16045	9.033487	5.918216	11.86105	3.058116	6.096064	12.03921	11.06765	14.0164	4.135695	24.90618	6.534822	12.28187	16.89405	2.642519	5.535675	8.348395	6.769155	17.8177	4.841281	34.53008	13.01698	10.69666	2.470697	20.89968	0.9019663	-0.3107605	14.57912	-8.668118	10.86795	34.75448	18.30563	23.45249	12.12745	7.17465	5.859933	16.96479	38.6755	21.07727	0.4764945	3.351787	21.85445	19.52997	22.98267	9.115046	11.64521	24.20816	14.60059	0.8247819	-4.555928	20.37537	29.54803	40.50957	14.19602	31.10924	9.128332	12.63475	33.61652
7150228	-3.724313	-2.272554	0.9267969	-0.6587117	0.07384256	-3.900542	-2.204978	-1.48222	-3.147641	-0.7894661	-0.4768428	-3.64018	-1.631483	-1.150797	-4.030877	-0.140204	-0.7560114	-2.986778	2.279826	-0.3690458	-0.638764	-1.108691	-3.555146	-0.9277429	-4.695988	-1.245898	-0.5925447	-1.025445	-1.276723	-1.608619	-2.434352	-1.517103	-2.334881	-13.53839	-18.85681	-2.682258	-5.202235	-3.054157	-4.538646	-2.026869	-2.715128	0.1664916	-5.403776	-4.581014	-10.91056	1.624734	-2.856286	-2.775226	4.814142	-7.048881	-8.076546	-6.711786	-6.945139	-6.950687	-6.317984	-0.5320055	-4.635998	-8.123598	2.555347	4.082875	-1.00326	-3.559632	0.4369713	-15.33206	-3.741709	-7.448608	-19.81428
7150240	12.25194	8.829753	14.54124	10.94082	8.209654	9.553522	11.24731	7.913155	14.32937	9.449733	10.69556	7.420022	11.66049	12.90504	9.85006	15.39849	5.949089	9.194189	5.545581	13.53055	13.11185	19.3807	10.1804	13.0535	11.08337	9.849682	10.85659	6.689487	7.143544	12.39608	9.963629	10.19349	3.172756	7.863066	27.20756	1.713357	18.25634	5.575019	21.06066	14.85903	22.80582	19.82824	31.33159	19.8825	4.265697	21.66104	27.35437	14.8178	0.5578008	3.466182	17.92406	14.2857	20.57368	4.248911	23.25493	30.18353	29.08669	17.33247	18.68054	26.38488	24.20651	28.81778	3.71401	25.04492	20.24189	26.78599	26.75642
7150242	-4.365836	-1.739254	-6.56622	-2.507109	-1.433989	-4.561155	-2.892494	-4.232843	-2.997363	-1.038141	-2.878864	-2.800507	-4.112368	-3.939163	-5.443492	-4.280217	-6.123619	-3.008397	-5.329959	-3.056751	-1.746395	-3.42277	-6.73949	-3.725937	-1.194417	-3.942389	-6.017651	-4.991789	-3.253605	-2.842472	-3.82708	-6.716206	-4.969353	-11.10688	-6.630213	-12.53015	-4.92266	-12.66491	-4.854306	4.291065	5.09033	-3.827343	-4.135278	6.981729	-2.372304	-6.297277	-9.030767	-7.08057	-14.57816	-12.18778	-10.95814	-12.63605	-5.148599	-22.75162	-8.64378	-12.52289	-3.052366	-1.660474	-13.40981	-10.57217	-0.9833928	-14.48493	-8.025578	-35.32634	-3.745665	1.59805	-8.681088
7150243	-3.100544	-3.601637	-2.882576	-2.247244	-4.925355	-3.328929	-1.63209	-0.3344349	-1.464623	-3.700387	-5.183447	-1.510744	-2.888291	-2.577858	-0.8470048	-1.117834	-3.024346	-3.037211	-3.731111	-4.162474	-5.22196	-2.562931	-2.661267	-1.225661	-3.015655	-6.021894	-0.1712737	-1.641979	-0.905444	-2.502268	-4.490914	-1.265033	-2.326418	-1.855202	-6.694354	2.792099	1.112133	-0.3773258	-6.966713	-5.197214	-2.101917	5.64922	4.722305	11.43906	-1.21131	-3.178084	2.874373	3.929979	-4.877017	7.428738	-0.5325515	7.556657	-11.94261	6.055914	-5.711478	-3.340554	-2.129622	1.082144	6.001502	-6.366881	-9.006124	-8.591496	-9.291797	2.387913	-0.2757886	-3.134874	-1.605425
7150246	0.8198339	1.037272	-1.114704	-1.980432	3.933308	0.5023397	-0.74905	-0.4425878	-2.522767	-1.379097	-1.937291	-1.806838	2.172108	0.9560364	-0.5022163	-1.661081	-3.188662	1.753247	-2.763383	-1.723476	-2.346257	-1.742919	0.9765132	-3.461496	0.1193585	-0.9549567	0.7856014	1.065679	0.8948862	-0.3527007	2.04936	0.860955	-0.3828501	-11.39291	-0.8131503	4.687855	-7.052	3.037698	-11.0146	-0.261375	-5.646903	-9.314703	4.947494	2.636373	15.48761	6.014969	2.99809	-6.93678	-1.534931	9.102696	-0.8450959	1.632334	2.111316	0.8406959	2.317693	0.4501649	-3.806832	-10.03288	-1.192633	-5.390265	-1.346633	-7.25368	-13.27288	2.8464	-12.66442	-2.951919	26.51148
7150253	165.6855	196.2287	194.1555	158.4871	239.6531	191.6228	131.4637	142.1526	214.4678	288.3083	184.9228	158.3221	281.0697	221.4463	178.3443	211.7193	251.278	269.4123	246.2888	243.626	156.1188	205.9069	136.2769	147.6631	223.8322	136.7231	140.1924	322.941	306.9707	188.1187	218.438	371.7346	169.7924	230.1444	272.0423	325.5887	268.5718	235.6865	269.5601	251.3084	290.7138	259.0186	234.8819	272.205	370.4693	307.006	304.8855	262.0967	164.6742	401.9368	286.1031	388.8727	232.4055	378.5208	379.7228	271.8814	276.9092	349.0573	194.1545	351.5897	292.3376	220.4802	291.003	348.5938	322.7589	315.5864	468.4092
7150255	2.515197	2.661681	1.934961	1.301814	0.3516642	0.8841036	1.915878	2.274538	4.840979	-0.4793134	0.0992876	1.259199	5.228527	-1.036893	6.070249	-0.08176181	0.2692465	2.98044	1.519645	-0.6686743	0.00389229	-2.296103	-0.00663363	1.919895	-0.2514086	2.505334	1.066636	1.505509	3.442816	1.959345	2.574224	3.827039	-0.7391971	2.458246	6.909782	0.6038532	0.7412608	33.40228	2.626167	3.373518	9.953587	0.4779257	8.797501	-0.9921113	15.42875	-0.2400239	5.344554	-4.388063	1.473311	3.910618	-8.035747	4.309782	2.097678	-4.832186	-3.789436	7.635017	2.189893	3.206813	7.041684	2.735939	12.05028	2.257086	7.392995	11.71766	-10.59087	-0.6689104	8.064997
7150259	884.1436	518.8324	429.6855	853.3156	514.0538	764.506	652.0916	460.9243	607.4556	757.8599	624.7408	664.1638	734.8004	539.2164	112.6835	562.4532	543.4719	972.9418	446.0056	656.3364	548.9927	736.0097	472.9886	590.6307	732.111	389.1653	503.9728	1047.858	1295.19	614.745	652.0916	284.2581	706.4457	552.4962	1101.054	1608.221	926.4896	598.4794	706.254	1187.313	1218.707	1233.508	961.6918	952.7383	657.3401	751.7885	963.2866	908.8137	194.9512	1122.305	1375.873	1402.39	857.0383	1675.354	537.7992	865.0547	1062.978	1321.371	866.7579	938.5507	1251.828	984.788	936.3359	1519.938	605.7563	1023.29	543.4601
7150273	0.3516141	0.4950366	-0.8391439	1.311181	0.4108531	-2.96991	1.444702	3.224089	0.1026268	2.082212	1.947768	-1.065393	-2.540483	-3.546219	2.861307	2.22456	-2.001177	-1.165052	0.1057925	0.737209	0.8875183	1.784236	-1.552027	-0.7335218	-1.835995	-1.049911	-0.1189628	-0.3591973	0.1419396	2.293635	2.031591	5.415552	4.521704	-7.531778	3.12317	-10.62653	12.14954	-17.33254	0.03105942	-5.867538	4.811658	1.97204	0.3464186	3.448452	2.236985	-3.93622	8.513655	-3.259253	16.13202	-1.026104	-6.203885	7.912562	-1.988429	-13.3283	-3.30101	6.254757	-1.945943	-0.01629186	-7.757021	3.987748	5.128958	6.452885	0.1158173	1.120919	-1.885591	-1.421941	-1.183335
7150274	-3.722752	-1.364364	-2.142229	-2.095897	-1.704149	-1.339085	-3.878019	-4.572742	-3.649434	-3.521369	-6.085794	-3.229489	-3.279212	-1.532421	-3.288181	0.04356394	-3.013318	-3.034326	-2.61801	-2.765523	-5.334311	-1.16625	-1.299171	0.7737004	-3.032978	-1.940891	-2.737161	-0.303656	-4.332613	-5.963245	-2.291631	-1.949496	-2.964448	-19.44684	0.1436616	-7.51791	-6.718959	1.223723	3.207907	-3.02894	-6.524405	1.86298	-9.750847	2.680607	-7.187395	-4.287359	3.503404	-3.073133	-7.770102	-6.645814	-8.493946	4.111398	-6.862932	-8.282584	-7.368239	-4.833508	-0.02041034	-10.51199	-6.722485	-3.399542	4.057485	-0.1341904	-13.25326	10.16505	3.722282	-10.48818	-9.747821
7150278	0.3111363	-2.8083	-3.329448	-1.155338	-3.864348	-1.363172	-3.729697	-3.795757	-3.830854	-0.106349	-2.778525	-3.789183	-4.11531	-2.496389	-2.892718	-2.998311	-3.529679	-3.074505	-5.621512	-5.02738	-7.243232	-2.949816	-3.528696	-3.397109	-5.251379	-3.478193	-2.641412	-2.991281	-3.347129	-2.771979	-6.314943	-2.751447	-2.761145	6.23931	-6.502524	-4.37777	0.9977812	-15.9183	-5.283404	-6.366279	-4.698081	-17.38677	-11.1329	-3.535989	-16.35448	-1.320188	14.96597	-4.492749	-11.94563	-6.800916	4.327215	-4.39862	-15.22519	-6.722622	-4.271954	-8.729177	-12.68984	4.213814	-2.792801	-12.18995	-16.3253	2.024836	-4.324218	-11.82331	-4.71697	-9.741109	-4.425542
7150279	-2.440931	-1.305202	-2.292813	2.915263	-1.672606	0.8354634	-1.022454	-1.938864	-3.183676	2.882734	-3.509261	0.2697749	-3.07804	-1.394003	-4.100095	-0.2076012	0.7213854	-0.2832474	-3.560538	-2.670796	-0.8543598	-0.1550608	-1.081514	-2.97202	-3.443493	-2.972896	-2.274386	-0.7443931	-0.4695433	-1.896234	-1.299374	-2.529635	0.2388356	-5.756376	4.741872	0.1413953	-1.086447	-12.75177	3.007253	-10.08352	-8.567634	-0.7486347	-0.2353496	1.72432	-10.94578	-5.942804	-9.677505	-0.7451083	3.425045	0.888153	-0.3394201	-7.567765	2.355376	-17.12342	10.47491	-4.378662	-0.975815	-6.09985	4.606672	-3.230248	-5.568542	-11.34663	0.04558742	-15.44775	0.8283991	-2.170736	6.830232
7150280	3.909291	1.950788	2.262372	3.16301	0.728452	3.608056	1.020659	-1.050952	4.271632	-0.5163944	1.886931	1.837956	1.052119	2.30073	5.898826	-1.206231	1.63456	5.248076	2.856997	1.399064	-0.4388049	1.982786	0.6437543	2.081953	-2.049847	0.3987494	2.815159	2.151024	4.629674	1.222484	2.052051	2.097661	-0.2571605	-2.12663	3.414318	-0.7946177	-7.675229	4.893145	-0.8987503	12.78817	0.2552516	-2.456819	14.12088	4.272251	-4.605971	15.15667	-2.05151	0.8919807	14.08364	-3.795168	14.24697	7.630921	-0.4735194	6.301902	-1.808051	-0.9248047	7.984704	5.871109	2.650164	2.294768	8.204722	-3.98387	-0.6048905	16.55312	30.11201	1.296884	-6.572548
7150286	-2.184472	-1.375387	-2.958193	0.3910702	-3.263196	-2.994275	-2.600441	-0.9395778	-2.165534	-4.064167	-4.856888	-1.283386	-4.739716	-4.451275	-9.037125	-3.45297	-6.00097	-2.674864	-3.537127	-2.691327	-5.461045	-4.382281	-6.484243	-2.074724	-3.51334	-0.04790822	-2.584674	-3.033245	-5.908791	-2.688148	-4.59188	0.09483216	-2.221914	-0.9451158	3.078942	1.33882	-14.56087	-6.080249	3.765061	-9.377861	-3.358695	-5.835591	0.8805519	16.28345	-8.785629	3.081847	-7.271538	-8.402571	-3.44327	-13.89752	2.523638	-0.5681043	-7.082054	-7.786478	-1.600168	-11.2491	-4.414585	-8.370546	-9.747612	-9.153063	3.431769	-10.98564	-1.617781	14.01529	-12.52966	-12.3604	-15.77496
7150288	3.533174	9.143971	5.35046	4.782548	10.70086	5.499013	3.171097	4.030176	5.694863	3.144961	7.60039	3.238348	4.292622	6.70337	8.216197	10.51641	7.590888	9.147178	7.224217	8.271943	4.133412	5.169416	9.372029	8.156941	10.70349	10.34655	4.329279	7.230671	6.940022	8.479772	8.843836	4.45094	6.978642	-8.705674	-9.849251	1.526767	-6.709743	-5.580465	-7.727557	-2.006404	-9.42028	-9.70309	-3.668593	-5.504369	-7.237071	4.738698	-4.3258	-0.4366988	-1.123638	-8.53327	-4.464039	0.9789304	-5.82633	0.6804072	-4.35521	5.785078	4.326201	1.628538	2.737935	-1.056388	-2.331986	-3.231978	-16.18318	-17.35847	-14.04134	-5.397066	-8.464688
7150291	0.6730554	-3.182003	-5.21238	-2.665806	-3.700413	-2.008192	-2.989958	-4.288197	-2.892997	-2.846741	-4.114222	0.7421358	-4.058987	-4.21021	-4.176732	-0.8768492	-1.344262	-0.6627685	-3.16943	-3.494073	-4.040766	-4.177602	-5.996983	-2.275758	-3.215164	-4.306936	-3.126991	-1.889069	-2.053366	-0.1937453	-0.637254	-6.526696	-3.690681	-9.927816	-0.3714912	-15.17597	-7.843959	-8.129844	2.576761	-8.093427	-14.77968	-9.751705	-5.080519	-19.36862	-7.234336	5.060995	-7.157319	-10.33332	-4.385489	-5.16887	-8.283052	-3.755128	-4.651413	-2.219002	6.922653	-5.070738	-8.960794	-6.171442	-4.089504	-2.828621	2.604681	-9.893146	-17.53679	7.572155	-14.42985	11.98145	-15.24337
7150292	5.429204	-0.546384	1.788605	1.304035	6.960346	3.240901	2.134712	2.364793	0.4463489	3.002495	7.679155	5.016844	2.115773	5.982001	4.944076	3.775638	2.537807	1.367589	3.461299	3.374427	2.490656	5.174391	2.59112	1.990195	1.057547	4.811691	4.834507	1.679913	3.510087	3.681697	2.555073	0.139453	0.666753	6.019622	6.476976	0.5765247	12.26897	2.444916	8.486088	5.548372	0.8996926	9.379531	7.979407	-3.210579	5.105223	5.663127	21.1032	4.858819	10.58881	0.7682412	4.614558	4.413957	0.9464533	6.059965	15.35088	2.912134	9.712851	5.538431	4.86843	-1.809203	4.572653	19.45394	4.032567	-11.3627	11.69595	20.60533	17.21401
7150296	7.786852	3.06319	5.127011	4.188953	5.958615	-0.9595356	3.207135	5.006265	3.705189	0.5636674	5.089922	6.541096	2.58204	5.656442	2.198708	3.373265	2.951193	3.722397	5.00961	0.06131348	4.425477	2.942304	-0.0425095	1.315504	5.744775	2.614555	3.41534	3.230668	2.804681	2.163579	-4.062969	4.381845	1.161729	24.71392	10.97925	6.698723	11.45821	25.88633	9.408966	8.672122	9.703594	8.739509	19.36437	11.22147	14.64528	8.215091	11.63543	-2.823738	11.23182	-2.822378	1.703678	3.227327	6.247191	4.677938	13.07708	7.478126	19.88305	2.987192	3.499451	5.64531	4.902283	5.25629	21.99702	15.20648	27.02147	21.60046	-1.646176
7150300	0.1186272	-0.1193456	-5.146976	-0.5244775	-3.370659	-0.8976772	-3.206275	-4.341658	-3.851021	-1.479713	-3.367557	-2.692984	-3.604346	-5.943563	-3.321513	-3.86302	-0.575974	1.572103	-2.380425	-2.691145	-3.242691	-5.638949	-0.6090811	-1.381588	-1.915217	-4.651877	-1.827309	-2.186377	-3.557971	-5.922614	-5.65541	-1.550479	-3.664032	0.9757077	0.3666514	-6.04047	-8.691711	-11.39429	-4.318018	-16.08959	-10.54786	-6.908764	9.229529	-13.84672	0.5094984	-3.212313	-3.731179	-2.973148	5.951874	-6.40514	-4.646763	-8.185602	1.137947	-4.357502	-10.64437	-3.416986	-5.342603	6.568409	-7.560556	6.361486	-4.625227	1.666364	13.4271	7.168953	-5.781458	-8.51922	-14.07692
7150307	-1.133883	-1.189846	-3.092471	-5.09525	-0.4536191	1.871408	-1.078345	-0.6186641	-0.8925676	-3.309399	-2.039937	-2.330278	0.3143533	-0.5925971	3.496418	-5.446796	0.2750359	-2.411057	1.043345	-2.277838	-0.5753404	0.02469387	-1.324945	-0.2747106	-1.300456	-0.4024516	0.2151296	0.1316581	1.334396	-4.664408	-2.280167	0.1093584	4.843163	6.910117	1.398685	-5.464675	-6.942884	-8.092655	-10.61667	-7.680909	-8.513008	-2.218333	-5.522048	-20.02592	-3.226673	-7.848703	-4.693987	-13.38075	-0.8200189	-9.671777	-9.018505	-7.220451	-12.55936	-5.073632	-9.269211	5.592185	-2.395868	-1.308058	-0.8931571	-10.22634	2.0751	-11.01826	-10.87903	-20.74077	-5.665517	7.308484	-9.565221
7150309	-1.901136	-0.8836988	-1.908474	-1.581501	-4.841042	-2.247153	1.317081	0.1838478	-0.7251788	-1.747265	0.4760232	-2.014488	-4.155867	-3.947608	-2.486161	-5.620919	-1.430322	-1.894075	-3.989377	-3.827991	-1.171448	-0.4753768	-2.141356	-11.68011	-6.823888	-4.987343	-4.516002	-5.607019	-8.371144	-8.377477	-1.908124	-10.91774	-7.788275	-9.842517	-6.914463	1.04666	-7.897848	-18.8082	2.249319	-6.361796	-9.242024	-11.12708	-6.05286	-11.19673	-12.56177	1.268229	-3.501974	-3.755013	-8.191458	-11.29105	7.468415	-6.028284	-8.82842	-13.58379	-20.36115	-3.001059	-7.705287	-10.7126	-12.57652	-1.134536	-10.58012	22.62772	40.65187	1.402794	43.79274	-0.3138759	8.052805
7150315	60.63618	133.3293	172.0462	190.8418	167.9435	164.1861	219.8654	133.8515	222.1731	171.2175	189.5517	149.6067	155.7543	159.1638	165.823	328.1262	164.9928	110.7333	80.13442	199.733	132.4014	212.425	220.9585	219.0883	165.4833	101.0359	121.6156	105.0847	66.00185	197.3947	106.3251	112.5972	97.24783	106.4666	140.936	50.87182	72.26588	123.2346	75.30666	291.8454	93.90856	235.7752	312.4618	133.7959	56.70443	115.2184	205.8442	319.252	47.18553	51.81604	77.41415	117.6816	118.1548	60.96016	230.0364	288.053	172.6876	76.04491	138.437	198.1818	238.1435	371.9544	252.6135	61.91254	199.8678	94.13379	164.2553
7150324	1.420132	-0.3813679	3.333706	1.510182	0.1672816	2.920468	2.543047	2.342386	2.73084	-1.853526	2.229367	0.3315083	4.025135	-0.005507518	1.328525	3.796367	2.629715	0.8678963	-1.53506	3.771333	5.416182	4.497572	3.526078	0.490613	-0.2385192	3.611017	2.399133	1.414171	5.632399	1.763572	3.457752	8.100695	4.2379	18.8796	11.74346	-5.739762	-6.949217	-7.90378	-4.290614	-7.676526	-2.857212	7.321861	1.472946	15.32544	4.509605	-1.136211	8.201871	7.528717	-7.114552	6.737843	7.059537	-4.977271	1.198183	5.06718	0.586163	-3.26609	-6.72374	4.119723	-7.599491	9.807271	5.465012	-5.298476	-4.296346	9.177526	12.64253	21.64543	26.08355
7150327	-5.694132	-4.736456	-1.416772	-2.818048	-3.939589	-3.014148	-5.758333	-3.284233	-4.557167	-4.360715	-4.407747	-8.054744	-3.402457	-4.193874	-5.358998	-2.97296	-5.085706	-2.691621	-4.767375	-4.291866	-1.947584	-3.286308	-10.45252	-3.386197	-4.238172	-4.72271	-3.773119	-1.807492	-0.8799725	-5.068422	-3.506595	-2.733526	-3.651929	-13.05505	-9.909966	-13.98972	-7.970919	-16.39752	-12.92812	-14.00806	-16.87968	-9.600307	-13.60099	-2.550103	-22.88016	-5.426136	-8.873794	-13.28889	-20.6536	-14.01427	-20.81192	-16.28224	-12.81118	-5.701551	-11.10681	-14.17578	-24.12514	-10.34164	-15.15419	-16.81936	-9.068392	-20.21936	-8.013033	-11.93384	-10.24493	-16.94038	-10.69407
7150328	7.37867	3.360137	4.38019	7.854936	22.79757	12.85479	7.19558	7.44416	14.44386	10.15567	12.29053	7.472192	12.80668	2.767881	9.664403	2.788823	9.077635	8.781256	7.726839	21.54545	4.539343	10.39418	12.203	6.737046	4.105088	6.311675	5.87123	6.154209	4.698296	14.65106	5.292234	10.63375	2.632754	-13.38387	27.4874	14.2021	18.54801	26.46393	16.94612	34.86267	12.94554	37.81736	22.14286	27.90066	14.09507	11.21061	38.72586	24.51255	21.90713	3.812355	23.79279	14.79258	26.87072	17.81891	4.98483	16.75598	25.36151	20.06558	5.307281	38.21155	20.49758	32.9232	39.51076	-12.2884	27.42835	27.15375	16.09968
7150332	4.940748	8.351561	8.778787	43.55206	12.95024	10.69956	14.7283	7.929837	19.83164	7.220279	5.974617	10.69473	20.02902	13.12005	8.070366	60.54858	19.53335	9.056625	10.35252	6.219346	11.43596	12.25458	11.73167	11.34429	18.70345	4.224484	8.339249	4.052679	3.276104	10.88339	9.362259	3.75079	6.054769	11.6262	2.900847	-1.629172	6.47418	31.25773	3.192771	13.25354	-5.108908	13.39061	32.08527	1.927872	6.502229	12.85516	12.3927	17.42548	9.840791	-5.826099	-1.249205	14.67464	-5.130086	-0.4379839	17.58995	10.36834	30.1616	-0.1696228	18.91482	6.094436	18.07351	24.42308	-2.557122	-4.165394	14.24739	9.578684	14.68894
7150333	1.941345	3.861414	7.116849	2.318893	6.593529	4.48327	7.434828	5.239705	7.115349	4.775336	3.525633	4.282646	5.905658	4.962605	1.46666	5.450534	7.214944	4.703405	3.684524	6.530391	4.013033	3.984081	7.022965	4.551568	3.156747	0.7367152	5.684292	3.01515	3.344719	3.22088	4.514974	3.812609	6.019042	23.8632	27.61916	21.14728	21.33921	21.76388	15.08499	18.14807	12.18841	15.74502	32.73338	19.42725	17.07594	13.67487	16.38891	-0.4572991	16.64779	6.473475	20.90848	12.44282	22.20126	17.15356	1.885426	11.97281	10.88186	11.77248	3.971039	15.40576	11.9685	29.80492	42.84047	22.42543	49.83566	-6.756282	22.48756
7150338	65.96408	56.747	62.2126	54.25069	51.80735	46.18084	61.32388	69.42265	40.72323	34.14229	49.39641	61.35923	53.31124	48.87127	78.12009	116.3486	59.60797	72.70585	61.11776	44.38493	68.31971	45.19006	75.27014	46.63947	75.76543	95.92754	81.3297	50.32142	53.35178	39.92042	53.91906	65.70661	60.22428	103.3973	78.22153	76.49712	86.80113	120.9927	98.10468	72.52517	85.54418	80.39248	77.39038	70.38215	98.65534	91.2981	48.08969	78.99173	99.00346	75.55738	109.9773	71.29903	145.3094	97.03297	88.13957	85.67696	69.90211	69.18819	115.065	66.18839	61.64156	93.17417	82.77885	104.7514	108.1973	126.0705	104.725
7150347	-0.3104301	0.2893589	2.731572	-1.864787	-5.886329	-1.338976	-2.862912	0.8838781	-2.194218	-3.904159	-1.938962	-0.6260659	-3.662717	-2.787673	0.2079554	-1.236195	-4.510932	1.19955	-6.127279	-1.610161	-3.823199	-3.87356	-1.222262	-2.028611	1.673652	-2.458346	-1.132512	-3.282721	-0.2796872	-3.391714	-1.347577	-2.607545	-2.920109	-16.71193	-14.95936	-12.95957	-8.741661	-4.292809	-6.088691	3.760359	7.086504	-3.831962	-3.153286	-10.83591	-8.909567	7.208089	-10.62538	2.388364	7.189236	-8.206516	-7.474949	1.391105	-11.36608	-12.08205	0.916966	-4.585243	-0.3477124	2.08785	1.340408	-7.51576	-7.573566	-12.21392	-16.85803	23.91896	20.11222	21.46758	-7.487863
7150348	-4.817948	-1.698374	-1.091022	-1.980978	-0.3396238	-3.200251	-1.858627	-1.311766	-2.729061	-1.898553	-1.65327	-3.610479	-3.328722	-0.4810784	-4.69548	-1.068448	-4.652895	-0.8717706	-1.792564	-2.854835	-6.058349	-0.1066765	-3.369592	-0.4105456	-2.144708	-2.469752	-0.09700983	-4.364472	-2.581053	-0.213813	-4.569384	-4.161908	-4.249419	-16.10955	-17.57807	-4.451221	-8.226501	-17.59457	-16.47114	0.887008	-0.5590025	-2.617789	-13.69802	-7.479269	-15.18046	-12.04231	-1.878003	-4.979676	-7.688866	-19.80463	-13.8962	-1.600382	-11.71855	-17.39203	-11.66638	-16.27379	-3.79703	-17.22102	-14.41112	-19.73945	-11.93795	-4.332421	-22.19003	-27.19534	-20.01778	-9.259192	-20.62453
7150349	1.59878	-3.403476	-1.79289	1.152863	-1.613206	-2.128364	0.1643849	-0.3129842	-3.643277	-2.040941	0.4292469	-3.323689	-0.1884645	-3.203491	0.1753286	-0.4572658	-2.529811	-3.007537	-1.798103	-1.351938	-2.130338	-0.4788741	1.501995	-2.079853	0.527514	-3.513812	-1.259946	0.5532411	-0.0766549	-3.704809	-1.640432	-6.559512	0.02366482	-9.414351	0.1043528	-1.904101	-23.53741	-7.13032	-11.68354	-7.25061	-8.091996	-12.47548	-6.363355	-9.156227	-19.03922	-7.030211	-8.448067	4.618534	-0.4440519	-7.194081	-8.600587	-11.07596	-7.958711	-5.564685	1.439709	-6.323479	-4.826085	-17.58271	12.86289	-2.440592	-4.921358	-14.77073	-3.165242	-18.39594	-17.90565	-16.01178	-12.86751
7150360	1635.941	1811.555	1677.043	1695.948	1850.287	1791.238	1482.974	1515.775	1705.537	2003.41	1527.903	1599.865	2113.467	1901.101	1373.155	1653.308	1564.072	2560.011	2201.466	1754.152	1652.679	1622.994	1480.395	1381.212	1645.503	1302.26	1209.124	1827.563	2119.174	1755.789	1477.56	1395.483	1650.184	3108.978	2947.885	4745.211	3263.775	1934.673	2745.535	2459.533	3213.389	2574.582	2322.583	2763.834	2743.709	2750.252	2431.782	2246.098	3618.043	3248.031	2493.698	3375.615	2577.674	3808.837	2493.586	2300.846	3119.985	2764.499	2380.587	2400.389	2384.209	2231.055	2906.129	3298.837	2731.273	3373.827	2983.778
7150364	71.29368	158.7062	131.4393	173.0203	170.0227	196.2952	116.9923	124.6928	121.911	279.7474	111.7427	133.1167	106.42	118.423	132.7509	59.72423	124.6702	350.4615	155.7052	203.0433	196.881	224.0198	135.0091	107.9246	96.90628	77.99529	185.4497	200.5545	586.9351	159.9821	255.3685	51.87137	572.213	124.4685	174.4148	1268.738	83.44762	112.7479	92.60236	242.4857	244.933	295.8061	424.4069	282.7289	72.39499	168.1298	315.0968	323.1978	128.1492	624.7646	206.2263	284.3454	166.7827	858.8632	201.5247	193.3302	205.8201	128.8114	123.1993	313.9259	272.9453	338.2798	234.0876	459.3032	160.538	139.1206	191.3104
7150368	-0.416626	-2.269884	-1.353582	-2.110919	-4.20292	-0.1606004	-1.80806	-1.087813	0.3967122	1.926739	0.7884632	1.162408	0.8620822	-1.027238	1.952689	-0.2837715	-0.1061898	-2.40296	2.32545	-1.956276	-1.778865	0.1954556	-0.236874	0.04793726	-1.103378	-0.6419615	0.6972755	-1.641744	-0.1866654	-0.009332749	-2.528965	0.758079	-1.452481	5.73262	2.268595	8.686636	-7.041137	-10.44804	4.262146	2.245382	5.208346	-7.371167	1.073074	14.04915	-2.057491	-0.9656048	2.061685	-2.442571	-7.712944	0.2461141	11.02498	-1.043238	-2.504849	0.9187547	3.278444	-3.226537	-9.698111	14.19953	-8.108078	3.325204	0.3050532	-1.37728	-5.070168	0.4270551	20.44467	-4.759489	14.63841
7150369	-3.180494	-1.51504	0.04822458	-0.5465606	0.8498924	1.656424	-1.081652	0.1781615	-0.6824951	0.9666723	-0.9398683	-1.982907	0.5279357	-3.23107	-2.364463	0.6256886	-1.897084	0.3528533	3.120337	0.06539893	0.1081836	-1.530738	-0.938489	1.786698	-1.526963	-4.346577	-1.150882	-0.7382624	2.158061	0.5337805	-1.582228	4.278923	1.719667	1.664181	1.465478	-2.626525	7.307345	4.56787	-5.493382	0.8230231	-0.743028	0.5169109	-9.26236	-8.128238	2.896782	1.745557	1.742293	1.177862	-2.773124	-0.3446402	-9.300447	-5.834033	-3.709352	4.273697	-0.1997771	-4.031126	12.64534	11.22209	11.11916	3.301101	-10.16462	15.61367	2.105308	-2.435706	22.5855	27.34276	0.2530047
7150370	-4.148864	-1.47088	5.705365	-2.862942	-0.9194995	0.5391276	14.37715	1.933562	13.48558	-1.238502	9.114155	6.379674	1.643902	-3.118718	-3.001709	0.9737208	-0.6075444	-0.7246526	-4.837001	-0.5011224	-1.635835	2.101179	5.185274	25.03408	-0.9938707	2.129702	-0.2769479	-1.755747	-1.412238	14.70627	-6.199487	-0.2093225	-3.925974	0.3571557	-6.382013	1.474859	-14.32365	23.86266	-8.604292	34.83377	-1.952302	1.617417	16.20706	-3.924559	-4.500458	-11.30621	43.96883	23.91121	-5.732976	2.38433	-1.365077	-9.850197	2.289429	-1.16952	-2.889457	8.054143	-6.990685	-1.064149	8.242512	8.099717	8.748097	38.78731	9.653996	6.214152	0.4104703	-6.781104	12.79195
7150376	227.9577	187.7403	119.744	132.4733	176.3827	198.6223	146.1888	101.7997	146.2989	198.6511	127.5085	117.4019	141.2855	163.5598	169.0148	153.377	143.1183	228.4095	265.5906	214.8305	136.3024	154.8452	129.247	125.7483	125.4604	116.4323	118.9466	187.447	243.2698	156.5257	236.4088	172.1657	218.0282	252.0647	179.6587	625.5656	255.4676	142.5414	208.3119	227.1492	168.9901	222.0399	217.5994	257.4862	306.2738	232.3734	218.633	185.1468	335.3802	330.7534	317.217	297.7606	197.1114	279.7169	331.7604	217.8381	247.8936	313.6688	218.691	234.3094	246.2402	210.7393	202.6092	392.6818	214.6159	173.7612	209.2295
7150377	8.31441	11.70486	6.723848	14.19199	8.27536	7.801201	7.617372	10.20096	5.60082	6.599479	4.308616	4.931192	12.66079	11.50997	7.044677	8.900949	10.13266	6.522592	19.98535	13.61133	10.94418	8.762339	9.18837	-12.5823	2.128644	0.9175504	1.993343	1.312775	7.254577	5.330196	5.282096	8.387638	0.3802108	13.45309	-5.534835	12.88612	20.60807	5.498733	4.3476	17.25989	-4.770705	-1.381676	14.57484	26.79063	7.883831	12.02707	3.555856	1.291759	4.11659	26.35063	6.164447	0.8056047	-0.5335657	30.19673	-0.1990703	10.06436	14.09052	11.4224	13.99619	10.51669	13.48197	9.200679	6.438015	9.9399	43.9245	12.7616	13.04776
7150386	9.184105	8.573306	4.223504	6.225967	8.554331	3.551158	6.676506	5.755866	9.049782	8.882581	2.105505	5.776645	7.713952	3.989051	5.63855	8.932017	6.354682	9.884677	9.265169	4.065754	5.997931	8.990993	8.249495	5.964513	8.098795	5.835315	6.15363	6.005812	8.328388	4.045294	4.582736	12.84254	7.356743	32.96619	28.51511	6.869219	16.47352	32.70004	4.065431	17.16122	8.032579	15.81648	4.433751	18.83669	16.39975	11.39045	11.19468	14.84771	19.55775	21.79575	16.24127	-2.333751	13.18246	8.717723	14.79498	6.981789	9.925776	18.13212	12.8863	12.2397	11.54273	14.20504	12.60188	14.3427	19.72112	28.34842	22.98608
7150390	-1.217841	3.720719	3.116393	-0.1686284	0.5290608	1.669045	-4.887785	1.376036	2.999239	0.2613097	0.3872078	-1.645183	1.553743	2.760879	0.925112	1.515289	2.793396	-2.727262	2.587864	0.8871923	-2.743485	-0.6725186	-1.345397	-2.474909	0.2144955	-3.031583	-1.290295	-1.648749	0.0977343	0.8913996	-1.188331	2.225553	1.677517	13.84377	3.030143	7.838729	15.26019	8.71647	1.338057	13.01993	10.72234	8.021478	16.09258	2.544024	6.131756	-2.086045	8.288974	5.062232	-4.453158	1.52975	0.9159077	0.02075607	-0.9908062	12.0583	-1.04415	8.712518	-0.6353728	-16.59204	-5.014016	4.356595	3.327708	2.676332	1.889262	10.23179	21.73184	4.465753	-0.01305794
7150398	-0.9574114	-2.921294	-4.669893	-3.455148	-3.251781	-2.175961	-2.862761	-3.567747	0.2485531	-2.31546	-5.029413	-3.574759	-4.468029	-6.523899	-4.538344	-2.383497	-0.3768587	-3.888444	-3.152939	-3.115828	-3.650054	-2.447901	-3.518993	-3.134456	-3.682314	-4.544419	-4.751818	-2.709062	0.2578069	-5.845792	-4.797901	-6.876359	-3.532434	-22.07138	-14.62106	-13.69046	-6.294722	-27.82008	-11.84391	-9.289386	-13.68332	-19.88398	-3.652591	-6.174878	-8.54692	-6.280545	-16.50846	-6.965807	-2.328067	-9.545588	-4.158033	-6.437857	-17.77417	-13.60432	-4.661948	-3.953384	-21.99337	-1.601375	-10.26869	-17.38342	-8.364688	-10.34335	-17.37913	-12.3407	-10.77548	-21.46092	-18.12232
7150400	-3.751724	-3.568534	-4.01965	-1.953802	2.373625	-0.3834477	-1.97102	-0.450167	-2.767769	0.6677337	-1.938986	-0.6029751	-0.5715752	-1.528406	-4.626866	-1.869465	-3.895023	-0.9976483	0.1711155	-2.218117	0.4698113	-0.7323162	-2.765708	-1.812747	-3.279687	-4.083018	-2.244318	-0.3181008	-2.158986	-1.52282	-3.895454	-3.455679	-2.908468	-0.2217883	1.543982	-3.655292	-5.653907	-3.068172	-7.807753	0.6033941	-2.041028	-1.641975	13.71394	15.32888	9.136171	6.22063	0.1584518	-0.650493	-7.314295	-6.478487	3.296896	-9.124649	-2.593831	6.752667	3.108893	0.6602756	4.971183	-0.8309344	-2.103872	-1.841117	12.05194	8.437667	4.789985	-8.402848	-3.388399	-2.553077	-15.66496
7150403	388.1968	1308.576	1216.649	519.5574	324.0409	484.11	670.2836	903.826	782.4445	415.4276	461.0498	1112.335	550.1194	678.1107	1130.102	668.9329	1203.115	388.7956	1096.163	387.5029	1407.17	845.7394	588.0547	543.1843	465.4709	607.6377	386.0782	375.5204	298.1241	502.6021	576.4882	981.638	1018.678	584.7231	1457.21	1118.683	2457.952	543.522	726.1625	930.7886	862.0575	886.1767	1797.741	1072.419	1863.674	1886.522	1125.317	1350.676	802.9158	1520.864	538.3423	1095.234	1210.963	1071.962	807.834	1233.592	1874.592	606.7166	639.6245	661.2708	955.0318	997.8385	741.8129	1325.451	1674.833	1376.725	1401.324
7150408	17.77387	39.8513	38.86175	58.12199	38.86876	43.9002	21.53415	41.10292	44.24344	55.42213	34.90157	52.6457	28.85276	52.02121	41.26731	36.20323	63.40368	43.617	30.15665	48.12442	35.7168	50.44946	13.85092	43.14629	57.0137	33.94196	54.25867	46.54524	36.60599	30.33556	73.94501	99.12846	40.96727	140.4804	141.1294	82.21313	77.6378	47.26818	69.79173	77.78773	163.723	102.6062	99.42127	98.74202	57.73845	76.82806	168.2411	106.1924	58.89284	87.51762	78.1862	116.7631	72.05548	171.4947	125.4551	109.2482	64.22437	70.56478	37.45818	76.02468	96.29517	86.58686	149.6725	114.9235	62.17143	99.18206	157.2999
7150411	-3.706435	-4.75927	-3.361061	-4.95106	-6.882713	-0.6745385	-1.293169	-2.611949	-1.432631	-2.997352	-0.1984644	-3.675168	-1.443005	-4.40842	-3.268455	-3.470886	-3.23091	-5.214017	-5.02614	-3.571629	-2.882918	-1.308809	-2.488143	-2.6053	-5.757239	-1.849658	-3.460695	-3.093636	-1.913487	-3.008846	-5.797496	-0.7664849	-3.027634	0.8680675	-2.417208	-10.88104	-13.4458	-8.464544	-8.59083	-2.4259	11.45655	3.310534	3.81628	6.204481	-9.416464	0.1773402	2.848191	-5.140488	26.4098	-6.726935	11.81219	-2.235302	6.742148	-9.58215	-7.187905	-9.879429	2.164795	1.705465	-6.775593	4.23701	0.9896901	4.684053	-2.671164	-9.236944	-16.65749	-5.58569	-18.5901
7150414	27.06255	24.36371	23.52469	13.37566	22.00915	11.4216	21.0134	29.12426	15.98129	8.990619	17.35029	22.39323	24.29325	26.90099	32.07251	50.44599	15.28504	19.72051	24.0702	12.4674	28.30597	13.19444	19.7597	18.08437	22.90421	32.48702	30.53694	17.29031	19.02418	14.43298	19.61812	17.34863	13.2256	14.78441	19.96094	31.59896	8.029559	63.29631	60.78736	29.0514	33.44192	34.22172	29.79994	29.07053	25.85859	43.28466	17.13129	6.522717	46.83927	29.37437	47.94197	30.47477	59.73617	14.44049	19.86541	28.35686	26.80042	26.78494	42.57213	11.78824	9.87044	31.77459	16.80674	62.68212	34.67159	46.76139	11.77481
7150427	0.160097	3.056498	-0.1560598	1.535876	-3.198045	-1.671251	-2.152478	-0.6009315	0.6392937	-0.6617425	-0.4925712	-0.591284	-1.412399	12.12966	-4.334417	-5.284714	-2.47296	-1.63441	-1.883792	2.78204	-3.933954	1.311088	-3.768913	-1.231913	-3.005087	-2.248278	2.001384	-0.5510288	1.405686	-4.180547	-1.331165	-1.005663	-0.04637144	4.275855	-2.989542	26.36785	-5.403138	5.197757	1.778965	7.234042	1.049283	-2.730228	8.832633	32.55464	3.979731	5.583841	4.98079	-1.935104	3.338653	13.44079	1.236067	2.508247	-4.297633	25.45168	2.58545	1.759729	-10.23238	7.637033	14.49838	2.271828	1.680314	-0.96694	7.174308	-12.7591	-2.859443	14.26191	5.595619
7150433	-2.96536	0.8792974	-1.401469	-0.1785855	-1.822475	-4.572843	-1.897589	-2.897236	-1.584508	-1.276007	-1.023688	-2.262548	-2.796558	-1.806292	-5.216124	-4.308564	2.344544	-1.929489	-1.584012	-1.437926	-0.917915	-1.034957	1.694751	-1.77469	-3.993474	-3.158038	-1.880651	-1.432326	-1.101124	0.8715243	-6.13963	-3.832551	-2.323111	-9.909077	-8.661081	2.474309	-15.83468	-12.04414	-14.44666	-6.867337	-13.56723	-1.106483	-2.317818	-16.13307	-2.793569	-2.087354	1.663398	-0.04052492	1.913441	-19.52862	-3.669616	-4.78863	-18.3535	-5.863199	-13.59939	-3.709069	-7.296967	-13.66533	1.271699	0.5385171	-4.622543	-3.51299	-7.370229	-1.271971	-8.581209	5.81031	-18.9825
7150437	1.437463	-2.577098	-1.843222	0.889994	0.9165005	-4.091244	2.437439	-0.4258412	1.955598	0.7891015	-2.700927	2.666917	-0.2427407	4.987419	-2.416419	9.58247	0.8991898	0.627234	-1.467939	-0.3586742	6.608264	3.03887	-3.272778	-1.188663	0.8322741	-0.799076	1.353971	0.5105405	0.2341069	0.3423695	0.2182409	0.1703759	0.3016606	-3.10082	-9.654594	-6.632798	2.756582	2.140137	-3.725395	-4.646435	-0.581327	13.05693	-8.227416	-0.8561915	2.952057	7.791561	1.227077	9.296759	1.387542	-11.50186	2.400242	0.3744871	6.956643	-11.59712	0.05514291	-2.876916	-2.269927	-6.684202	-0.148701	-11.5928	-7.863889	-15.08698	13.49567	-13.69787	14.18818	3.73533	1.971127
7150438	-3.926376	-1.748407	-2.912969	-3.237416	-2.6369	-0.331839	-1.326559	-3.302677	-0.9554801	-0.2690065	-2.591936	-1.325443	-3.513967	2.314782	4.732426	-1.774616	-1.622992	-3.932646	-3.285003	-2.308912	-3.169135	-1.922906	-4.911671	0.5153984	-1.815566	-0.6126482	-0.05149141	1.009647	-2.083794	-2.014023	-3.159184	-0.5298145	-4.760894	4.003353	-7.711311	-9.121779	-12.06815	6.075423	-4.228712	-7.403926	-10.8695	-2.034105	2.989681	-7.682026	-10.59863	9.302604	2.490652	-6.379827	-2.833996	-5.507091	4.585382	-13.13892	4.38554	-14.124	10.9228	17.32992	-0.1806709	3.275917	-8.453216	-0.2839851	-4.188315	-3.164237	6.603847	-17.25691	-0.891115	-14.32851	17.49411
7150440	4.50532	12.32629	22.85894	13.10431	16.07161	24.60579	24.54425	18.65281	33.30446	29.87694	22.27008	13.57534	15.92069	9.770208	8.260701	24.7099	18.39426	18.44821	4.58363	33.16017	7.647208	19.70969	28.85506	31.30032	12.98627	10.80075	23.03801	10.13485	4.187483	32.41832	9.981052	10.70204	4.516739	22.58615	22.27133	1.035836	3.419521	28.84851	15.69154	51.78215	19.47757	50.00114	45.47805	17.64094	1.749191	17.1489	75.54482	56.52749	5.417449	0.6533035	13.57187	15.06147	27.17113	14.25666	26.34597	56.30868	20.83522	7.527315	13.76175	46.75206	43.95957	73.86587	54.51857	12.40634	34.25487	0.1965459	21.76682
7150441	-0.9791601	-2.881344	-3.022674	-1.641332	4.010301	-0.6333142	-1.118769	-0.4207495	0.4816236	-0.9800054	-2.984194	-2.09899	0.1068905	-4.321941	-2.428524	-2.536217	-0.2090755	-0.3892784	-2.870656	-2.42513	-4.100435	0.6980889	-2.509303	-1.860654	-3.626213	-2.700504	-0.2984083	-1.960068	0.1708687	-2.441388	-5.010158	2.88403	-0.3569104	-14.61827	-5.378457	-13.16896	-3.689525	-16.87038	-9.668299	-5.623409	-5.838668	-11.95761	-2.219048	5.628894	-0.06778634	-4.280904	1.20425	-10.63685	-11.37759	3.070034	-12.46264	-9.119606	-12.51785	-8.569667	-10.76171	-3.425678	-0.511125	-1.180934	-13.87666	6.166305	-2.869899	-10.02143	-14.15599	3.305157	-1.752831	-27.50665	8.782629
7150445	-0.1944588	0.3558393	-2.754445	-3.314677	-0.7282442	-1.301609	-0.3646443	-1.771086	-1.972663	-0.04772279	2.935307	0.01947784	-4.208397	-3.129412	-3.96005	-4.258208	-2.922729	2.313498	-4.254683	-0.550263	-2.246176	-1.507273	-5.890932	-1.179509	0.8092103	-1.081075	-2.515425	-3.772258	-0.3559471	-1.513224	-0.567467	-4.126048	-1.756022	11.23658	-9.104044	0.6820821	-1.496007	-18.49428	-8.224225	-3.365749	-3.416272	-5.203855	-23.33036	-1.610008	-5.16024	-3.686128	-8.67313	2.907605	-7.220993	-10.41184	-19.94222	-4.280011	-8.559573	-14.95848	-2.095743	-17.67583	-5.506921	-10.4443	6.259011	-10.8407	-10.42122	9.605186	-5.901534	-13.37236	-23.14764	-11.48402	-2.666421
7150446	1.537034	-1.035734	2.813954	0.5844687	1.601978	1.722387	1.207582	1.660875	0.9188898	2.483693	1.08344	-1.388749	-0.3093016	1.434182	2.759109	3.627597	0.4452551	0.7910877	0.9416109	2.814266	2.371778	-0.8359886	1.231635	0.7008178	3.326146	1.504605	1.4517	-0.8061877	0.1884752	1.012129	3.291855	-1.264209	2.893874	-8.896051	6.663295	4.81377	-5.306497	-10.86777	-0.276329	3.295388	-8.075281	-6.653053	-4.835915	-9.861191	-11.01215	-2.245595	1.468562	-0.7684274	-3.257264	-14.91856	1.047459	-6.773995	0.6977182	-16.64611	-3.831717	10.50885	-1.31605	0.509401	-2.100652	-8.34811	0.6325179	-3.061274	8.875206	-7.945509	4.848457	1.117511	2.98013
7150450	1.167739	0.2904129	-1.833361	1.494618	-2.209456	2.479002	3.552834	0.6049175	-0.518338	3.16553	-1.419059	1.927709	-1.246974	2.424711	1.515523	-1.394271	0.3863735	1.026644	-1.581343	-0.5774189	4.740717	0.6829715	1.405608	0.8307924	-0.1367861	2.97326	-0.4219233	3.505483	-0.6249653	3.512764	1.269611	2.715499	-0.2691371	-10.96925	-3.04063	2.013593	-5.838911	-4.070068	5.808945	-1.590991	-5.040765	2.90377	2.781277	-5.884135	11.20088	2.658635	5.952767	1.357016	-2.147978	1.116434	1.836908	6.105371	1.491903	-10.5816	-1.566537	6.504815	-16.94683	3.849158	-3.411352	-5.714467	-0.01285301	0.4028406	12.82445	13.56194	24.16083	12.76127	-1.089116
7150451	646.4614	1103.405	1582.019	1447.836	1763.086	2294.514	2513.152	1583.725	2147.592	1820.537	2570.477	1259.674	1250.698	763.7783	1190.842	2186.033	1153.072	1450.328	749.3444	2259.406	1186.299	1556.023	2133.372	2914.332	1243.949	1248.157	1499.66	1075.667	693.0471	2803.505	1059.063	761.3621	761.6615	1534.529	1447.696	1120.126	1084.658	2633.315	2644.257	2949.305	1304.926	2645.083	1835.43	1807.525	947.0465	1297.166	2261.719	2489.099	537.4226	992.8908	1064.983	1539.957	2049.625	626.2595	2470.663	2411.548	1413.299	997.049	1970.945	2685.204	2428.065	3275.034	2720.025	1228.393	2544.85	1121.357	1407.201
7150458	28.20617	43.25224	16.9046	3.813925	41.27705	12.34673	34.74921	31.50427	15.92941	23.99517	14.30149	4.375134	2.574438	7.137577	57.30196	3.964867	8.581659	6.882909	6.668509	30.60579	5.487153	5.037839	52.55302	10.77752	59.53423	48.90564	22.01107	9.819489	1.817068	18.16018	6.268653	7.521966	10.50832	21.77589	27.47393	5.785473	8.239222	489.5343	103.6685	85.8555	32.76035	42.2968	16.10409	14.37784	50.28185	33.69376	13.58177	40.92237	35.17203	35.0799	36.42837	13.03446	94.52565	1.571149	147.0831	22.7644	8.12644	22.46191	144.0264	54.49984	31.99928	25.51325	46.0654	5.460616	24.86497	15.6796	33.41957
7150463	0.1376492	-0.1107473	0.6050882	1.619486	2.420826	2.690766	-1.093153	-2.555135	1.113662	-0.09353232	-2.962533	-2.037338	-1.317584	5.135956	-1.564508	-1.952353	-1.938988	0.0061771	3.07935	-3.415334	-1.058412	5.562201	-0.7413487	2.090087	0.8409984	-4.373002	9.842483	0.3627567	-0.8499261	2.68207	4.751421	-0.00942732	3.008546	0.222049	14.86404	11.83342	-4.249565	5.368002	0.4738942	0.09030789	-5.337623	6.01884	-1.814674	-3.785159	-5.994489	12.22962	16.4429	10.79061	5.866188	-7.395172	-11.23426	4.70841	-6.95224	-2.062057	0.3059901	-2.718622	1.796724	7.686699	4.687044	-2.173989	3.205675	3.057629	9.558707	-13.03595	0.884636	9.310822	7.104084
7150465	371.7185	385.2325	315.339	244.3972	304.5842	338.6462	275.2083	328.3506	436.4873	396.8573	301.298	313.2305	195.6254	206.1013	200.4568	370.3011	314.8781	386.0568	415.7895	391.6395	306.748	386.3391	326.2347	373.9416	255.942	290.0112	253.8145	257.3264	345.4487	370.1611	313.7363	170.9221	282.6473	557.8087	618.569	842.1529	638.9796	470.3342	418.419	860.1829	500.5359	846.2042	887.8647	764.5248	912.9917	623.3352	832.4477	801.5239	515.7729	634.0149	612.3109	493.1816	585.208	431.824	664.0657	750.9857	705.1282	852.1241	616.1679	749.4441	815.2491	735.9017	597.8227	816.7985	638.2591	644.4712	568.3936
7150470	13.96764	13.95741	12.30556	5.429696	13.11843	3.833085	17.58013	16.38543	12.24188	9.254865	10.76938	20.40348	14.14821	11.36325	4.370239	3.328733	11.43645	5.368362	6.53106	11.65864	16.80706	5.874622	5.905712	11.23404	-1.443546	47.08809	21.63776	9.891788	1.876941	9.358042	18.23683	18.18338	6.231365	39.1263	63.76137	11.1651	82.43949	29.15004	27.38345	29.61359	23.59072	31.68997	42.04575	35.57815	7.460147	51.54517	25.65593	25.68467	66.5033	-2.387915	51.84986	26.87085	56.87566	16.07882	14.1438	29.82828	71.47599	18.67056	18.55822	17.96138	22.6688	34.91043	33.5214	21.06837	57.27412	25.89524	24.39962
7150471	338.3773	296.5863	184.7628	240.6131	281.4337	345.4063	200.957	210.7354	294.4295	364.043	227.2168	261.3429	315.4515	343.1234	282.6562	185.3498	292.7935	513.39	598.8195	323.9381	240.9339	269.4069	266.7289	183.1952	226.2529	188.642	194.924	392.0032	691.9197	249.8512	456.5076	374.0934	388.8131	360.1481	330.1171	550.5097	354.026	217.6906	320.9453	408.7404	333.5271	390.0353	460.6949	426.2867	555.817	530.8672	408.5917	352.0913	590.6401	538.8195	513.3654	420.2478	488.0021	607.8308	811.7058	522.8676	532.9286	638.0058	423.7324	474.4521	469.3405	475.4944	524.2133	909.9355	481.0468	618.2852	413.1487
7150475	1.542335	0.8868774	6.339958	3.479774	2.238521	5.18303	2.94181	0.007489228	0.1332181	0.4835815	1.976636	1.814787	-1.80147	2.337349	2.161672	1.134248	3.153853	2.116859	1.562016	1.107197	4.060026	0.06461493	0.6497805	-0.1103516	-1.775061	3.653371	1.179296	1.662266	1.103266	3.142364	2.509301	-3.833552	1.266736	12.02438	-6.376404	1.263244	6.15683	13.56832	-8.533277	7.570216	3.648472	-7.763368	5.573033	-13.04874	3.460625	-13.69938	-0.2401182	-5.738208	-6.834759	-8.744617	-6.825396	6.084331	3.625934	-1.788897	7.415065	3.033822	-0.7160525	3.291678	14.89238	-1.675999	4.645311	13.05011	-2.733321	-3.334076	-14.49873	6.20071	-0.8791099
7150477	-3.64685	-3.211818	-0.6557786	-1.568588	-3.45018	-1.317063	-2.198347	-4.851041	-2.973691	-0.3775771	-1.860229	-2.117971	-1.61808	-1.315517	-3.43691	-6.118372	-1.977187	1.226582	-0.3498206	-2.005807	1.094637	-1.626446	-1.937961	-0.6698244	-2.821258	-1.598619	-2.352349	-1.761878	-2.582768	-5.34868	-4.162943	-3.138454	-5.027181	-20.08307	-14.13115	0.6358973	-17.54426	-16.49873	-15.25187	-2.794997	4.752911	-15.82784	-13.99822	-13.94626	-8.783904	-11.74267	-5.693343	-11.47229	-12.04951	1.183626	-12.55027	-2.606935	-11.91745	6.718286	-5.334843	-12.73619	-4.703351	-11.49154	-20.51652	-3.391789	-5.130724	2.042846	-33.58521	-7.597812	-9.662282	-10.25994	3.147096
7150482	-0.4020526	-2.993458	-4.805881	-1.390023	-2.78638	-3.448938	-0.8483325	-2.583567	-1.124683	-4.548503	0.4870541	-2.455073	-2.347008	0.0550704	-0.7679818	-0.6039397	1.5261	-0.8356698	-4.107625	0.362678	-7.414256	-2.206303	-1.077358	-1.793538	-0.7946568	-1.904923	-0.4263904	-1.949219	-1.098567	0.3006712	-1.251464	-2.664226	-3.996498	-11.41039	3.716031	-14.80627	-11.81806	-14.52511	-8.335372	7.272469	-5.860196	-3.192055	6.556536	-2.873212	-14.68845	-10.63566	-2.937252	8.948603	4.073892	2.30154	-7.052006	-3.475263	-5.113091	-5.348347	-7.019469	-1.19071	2.328677	3.797899	5.346639	-9.276722	1.989331	9.34008	-14.10935	16.45499	-5.707002	-7.431443	0.6450955
7150484	-4.480638	-4.295263	-4.545374	-3.334784	-1.064342	-3.116828	-2.603055	-2.229156	-2.186219	-1.623926	-2.108171	-3.266614	-2.946624	-3.511887	-3.555559	-7.657939	-1.650334	-4.506237	-6.095821	-3.856823	-3.292524	-6.689443	-4.195139	-2.034134	-4.762748	-1.404531	-4.422089	-0.06113239	-3.463845	-4.544126	-2.14293	-6.177966	-2.291653	5.030223	-13.84225	4.212764	-17.70923	-14.30771	-3.985091	-6.120632	10.27365	-1.08396	8.078289	-9.760225	-13.45374	-7.537456	6.245198	-8.72502	-8.240044	-9.333181	-10.44445	-13.54795	-2.720705	-14.50486	-11.30454	-2.77699	0.697123	-11.82985	-13.97625	-1.55945	-6.705148	-17.81597	-20.47263	-6.497001	10.18343	-15.30884	-10.39598
7150487	0.7480724	2.08556	0.8503576	2.36414	-4.41153	-0.0409741	-1.687701	3.903387	2.802331	0.619917	0.6090417	0.7428932	1.78215	1.220021	0.4257062	0.972014	-0.6970048	0.7035056	-1.282364	-0.9569237	-2.057647	-1.060032	-1.432484	-1.463391	0.1095097	-2.419778	-0.09491703	-1.134977	-0.5981398	-1.595069	1.774339	2.44381	-2.734543	-8.799764	3.278632	-0.5639954	-8.166038	18.95356	-3.023031	-5.799002	6.841434	0.187619	1.817534	3.086556	4.117333	7.009543	-4.00872	0.5113348	6.651271	-10.53355	5.759293	-0.8386166	10.23283	-5.250385	6.919425	-0.8157375	-5.801764	7.420751	17.41697	-5.980137	4.879675	13.91623	-5.606247	7.502266	17.69276	-1.315814	7.39772
7150491	-5.435121	-1.474917	-1.746142	-4.87254	-0.1423773	-2.819407	-0.5691579	0.3910126	-2.350269	-1.801994	-2.237286	0.5546946	-2.448496	-2.160011	-4.242744	-2.268481	-1.718027	-0.248634	-4.984653	-5.065636	-3.739078	-1.188495	-4.069429	0.1634071	-1.442273	-2.867365	-2.258124	-1.481654	-4.053409	-1.722627	-1.790878	-5.239403	-0.341225	-5.713708	-12.13328	-9.266291	5.342265	-15.48769	0.8111004	-1.821485	-1.139986	-6.208405	1.121332	-13.14503	15.45926	-6.103684	-14.37969	-7.289684	-13.84817	-4.93776	1.479921	-3.417094	-4.010067	-13.90238	-10.46322	-6.529206	0.9713044	10.14741	-23.22399	3.35891	-8.874302	-4.350986	-17.89854	-5.725386	-10.39119	-17.05058	-20.24511
7150494	-1.519037	3.834906	0.7049364	6.779195	3.717542	0.7510552	0.9610107	2.840106	1.282083	0.3857271	2.08114	0.2186101	1.552711	-0.01515752	-0.3235027	0.03860106	-1.614353	5.242762	-0.2663714	4.020524	-0.2339509	2.714381	-0.4808967	1.322214	-0.6741234	1.160958	3.224085	1.884534	1.687361	3.773855	2.142385	1.605002	3.64261	-3.84545	12.25406	-2.31827	1.376599	-9.949321	-0.8418339	6.132647	-3.71766	2.424891	13.40359	-0.7343091	4.067535	-3.902536	1.816657	-9.015822	1.526023	3.121753	-3.768405	-5.412529	0.8654047	-3.683745	3.585313	-0.1843519	6.215769	-1.655201	-0.6692383	1.862947	-0.1577687	-7.761593	-5.573536	-2.844807	-8.495975	-11.20414	6.149601
7150497	-4.112829	-2.734558	-5.031015	-0.9286742	-1.378244	-3.046623	-3.025445	-2.24754	0.3362303	-3.444064	-3.729985	-1.251315	-3.174846	-1.532241	-4.795622	-1.912242	-4.833155	-2.102949	-5.237255	1.164078	-5.341275	-5.874205	-1.461022	-1.230944	-2.255597	0.402363	-1.640521	0.3991126	-3.301478	1.258469	-5.242339	-0.6761646	-2.497119	-8.772501	-5.085665	-7.535924	2.368838	-18.06991	-4.305822	-6.038791	-15.31145	-1.911531	-13.85292	5.76999	-8.302912	-0.07027193	-3.082076	2.097241	-19.78859	-3.94893	-3.260334	3.687605	-4.917824	-1.559293	-3.553795	-7.016078	13.92375	4.82845	-4.28637	1.983904	-7.780746	-4.479697	-1.813834	-3.189333	-12.39509	-8.984003	-8.520168
7150500	22.64679	7.008914	35.78144	20.93004	56.65982	44.10392	15.68553	25.75005	33.02568	49.80048	40.46918	30.84712	23.41356	61.2165	0.2841835	18.22293	25.34029	33.8773	10.58717	33.15678	11.93888	46.91138	45.52557	25.29304	18.60755	22.67425	35.09921	30.41153	14.37755	30.74832	19.21882	12.6909	14.69819	0.5481268	43.70474	26.395	35.56669	49.33286	134.7525	51.22019	152.9325	58.88805	38.77525	31.43592	12.46443	8.992024	64.1956	40.19614	5.474133	38.1619	34.03953	34.70342	40.02531	53.15707	26.019	76.18806	33.98729	52.6316	53.83628	53.42751	69.03938	51.44464	122.9261	14.2831	35.1173	61.5541	70.24362
7150504	-0.4145066	-5.003729	-3.354687	0.6278719	0.20048	-4.285462	-2.780783	-1.033483	-2.578532	-0.7388178	-2.777032	-1.464306	-2.329157	-0.5805443	0.5025908	-4.624245	-1.796666	3.274791	-4.827956	-0.7802418	-0.1021561	-2.649354	2.79658	-1.255713	-4.123598	-0.09876274	-2.234674	-0.8714159	-3.103556	-1.347058	-1.080171	-1.744968	-5.768449	-4.757195	-4.104628	-1.440924	-14.96638	-0.0641363	-1.306875	-6.232202	-6.88383	-4.756245	-5.641605	5.369831	-5.007516	0.1542708	1.422134	-9.771481	0.1760417	8.746449	-7.300335	10.17834	2.091086	1.749958	-9.389472	-3.194301	-2.731306	-7.312285	1.618099	-3.267841	-5.828091	1.543082	2.752272	13.02068	5.009585	1.519914	16.19243
7150519	1.920025	0.07373179	2.322811	-2.989659	5.676653	1.339931	4.751933	-0.2044361	-1.042688	-0.2927534	0.7121202	-3.587436	2.863226	0.4430047	0.5446556	-0.6725382	3.231723	0.9850716	1.706626	0.05130988	3.276861	1.016088	0.430776	0.7247561	-1.157317	-2.783428	-0.2039752	-0.1130118	-1.046648	2.529174	4.706126	0.7950181	2.847325	3.597713	2.49473	2.921496	-7.204533	-0.2487189	4.207376	5.00659	-6.915456	2.599163	-9.06244	-1.162085	1.590637	-12.94024	5.66923	0.3927782	8.720693	-10.35543	-0.7765809	5.414395	12.06751	-17.59037	-0.8614485	1.00662	-10.37785	-9.35132	-4.980077	-4.020165	-3.823099	4.764332	3.500669	-7.734079	4.99472	23.49469	15.90812
7150520	-4.468855	-1.092907	-4.636949	-2.877247	-2.199686	-1.494647	-3.785238	-2.800904	-2.845191	-1.810855	-4.672811	-3.10642	-6.296315	-2.699727	-3.715326	-3.634014	-5.172836	-3.864553	-3.868176	-3.476995	-4.162681	-1.888584	-2.001349	-4.961478	-4.291604	-1.740834	-4.46032	-4.336504	-1.755475	-5.69768	-3.853726	-4.104272	-3.52625	-19.28282	-11.88724	-6.304117	-2.621854	-8.961458	-3.571774	-8.822678	-10.41334	12.48746	-9.791654	-2.712902	-13.21957	4.811033	12.34573	2.55391	-10.47837	-5.959781	-14.31127	0.4303897	-0.3166457	-0.6592256	-3.850988	-2.124551	-0.0384928	0.4860173	6.614459	8.194115	-9.841622	-2.030231	-2.053861	-11.10366	-2.284079	-8.934542	-11.35111
7150521	114.6782	232.728	332.8222	156.6674	143.0957	169.3091	194.3755	267.2309	389.5629	377.9015	107.251	352.3329	113.3893	184.8245	76.82868	179.3122	278.1457	450.5092	263.7557	237.4651	487.9193	533.2774	167.4666	164.3911	165.9536	151.7379	54.88031	201.2673	167.1022	230.9696	165.2056	136.1136	397.5355	80.43255	528.6583	394.5736	401.1852	134.5115	130.738	373.0748	371.1249	411.5006	933.3873	531.5395	117.8125	365.2492	389.9783	487.3784	21.76143	251.8945	173.9933	355.1963	394.7181	660.7332	401.2592	387.9213	785.5227	337.9716	524.019	255.7322	423.5047	323.1423	307.3177	452.2056	426.809	355.8161	297.5163
7150524	-2.789859	-5.229694	-4.307083	-1.984826	-3.797477	-0.9715409	-4.545691	-1.280625	-4.008747	-1.769861	-3.574329	-5.607544	-4.994031	0.9811522	-5.360024	-0.7053328	-1.934429	-1.354625	-6.007317	-2.948454	-5.405447	-0.9268264	-2.693426	-2.603609	-2.077527	-2.337888	-2.505656	-5.057013	-0.7838711	-1.229716	-5.704191	-5.1102	-2.492926	-11.43785	-4.247105	-3.437939	-12.21187	0.9247515	-5.069861	-10.03115	-4.554051	-14.64755	-9.845307	-11.77527	-4.936058	3.100418	-11.93316	-9.125938	-0.1104334	-1.07658	-11.95606	-9.908346	-5.460188	-3.858106	-10.98002	-8.800211	-12.43677	-9.696812	-10.26361	-4.188028	2.137074	-16.88792	1.887785	7.794106	-4.798549	-8.406091	-2.012235
7150537	15.21101	42.12441	27.59134	14.17081	31.23865	23.29049	19.36538	12.97773	29.78057	29.12216	16.96713	25.2394	26.09563	41.50871	23.32297	7.157128	29.81737	32.86856	46.37552	27.94034	35.51561	35.55701	23.15626	20.64334	24.09476	15.75336	15.74879	26.95272	47.67195	24.64446	46.57939	17.33385	37.28966	27.85644	27.96303	101.4521	29.28475	30.4801	23.94673	24.33704	29.35323	44.18602	52.95313	94.61913	51.54412	42.64775	26.67516	21.64117	20.67194	66.14325	27.83026	24.07099	26.76183	84.8727	60.10746	33.84386	39.13187	32.43568	42.94132	21.34952	24.90449	33.3825	27.262	47.03817	40.3899	36.62873	33.56516
7150538	19.94003	21.38129	10.20892	9.923805	13.97075	11.5267	-0.748966	10.46809	14.40762	14.44134	9.87621	9.48828	22.85624	1.820298	2.499471	8.313701	0.7483922	15.44239	7.739272	12.79081	4.037192	13.0028	12.08826	2.893983	0.7889144	9.725326	6.317428	35.64762	15.88206	2.50019	4.594254	17.00477	3.441743	21.76606	38.75787	38.72528	9.522506	17.17523	40.6822	19.57904	14.41	16.49467	48.73146	14.49685	29.22707	11.95056	29.68201	29.22235	-3.294252	29.90905	30.1963	42.74873	25.67995	21.04533	21.18895	38.88663	46.27821	24.3004	26.02013	30.78267	52.19569	32.89649	16.58289	10.80408	38.487	-4.20363	60.34289
7150541	-4.395291	4.331198	3.773227	3.659303	-5.093424	0.9636275	2.661913	4.837618	2.710524	-2.003265	1.911852	2.32174	-1.348269	3.6003	-0.6825393	1.028211	4.36393	1.41774	2.249104	-2.372075	2.964484	2.922311	-0.1475947	0.6948608	-1.107713	0.4574801	2.00836	-1.318164	-4.195734	0.1184683	2.438059	-0.363368	2.497324	3.418963	6.70863	0.7017336	-2.789904	2.08561	6.433639	24.36701	7.657659	14.89233	29.17668	15.71672	3.457067	2.331819	14.10711	16.75098	3.54226	10.75231	19.30158	8.868348	-8.475595	9.274743	9.202682	22.40805	9.696648	2.314089	6.88506	0.138689	10.20193	6.215525	-7.987629	-0.05267054	6.882456	20.39156	9.026052
7150544	-3.570793	-0.8957167	-2.852783	-2.626981	-2.636397	-3.488202	-2.5763	-1.163858	-2.626291	-0.4425864	0.4516264	-0.2986661	-4.295537	-0.8184157	-0.6747701	-3.961438	-2.098019	-5.674076	0.7045139	-0.6877298	2.491284	-5.144245	0.6321765	-2.933348	-4.233942	-1.601347	-3.223459	-3.843106	-2.224768	-2.476203	-5.005621	-4.524008	-1.541604	-2.525938	-6.971312	-7.646293	-7.779881	0.6487777	-9.440713	-6.953723	-5.318471	1.775386	-5.279339	-4.73699	-10.42998	-6.075128	-8.762217	4.50302	-4.13483	-3.671509	9.059832	-2.142876	-3.947287	20.37545	-0.09417485	-9.57632	-2.318092	2.48103	-8.591139	-3.836876	3.610552	-0.1763714	-4.242876	-21.879	-0.7160712	-10.09928	-5.337197
7150546	0.7188644	-1.333608	3.067297	-0.2369183	-2.785651	-1.46255	-1.650043	-0.01160565	1.457612	1.147849	0.7393759	-3.428242	-0.9808136	1.073483	-3.233806	-0.6215584	0.8496383	2.093279	-1.959083	-0.3980678	0.1731347	-1.748768	-0.6182733	2.176368	-2.375774	1.344209	-1.130581	1.787716	1.9364	-0.2660128	-3.174399	-0.9993554	-2.550522	-4.718526	-11.42975	-6.504717	-13.40289	-21.46488	-4.675766	-7.791894	-10.62102	-13.30525	-13.05654	-14.15026	-0.1687004	-1.897336	-1.549664	4.334329	-1.137915	-6.587928	-5.190611	-4.183658	-4.639855	2.104285	5.353826	-2.999928	-5.551332	-10.07089	-7.376751	-0.7538254	-4.790423	-2.957382	-17.40618	3.800878	-3.722221	-5.655828	10.321
7150551	-1.881152	-0.1775565	0.1798861	-0.9547418	0.8793682	-1.730173	1.341662	1.729815	0.07942098	-0.8326657	-2.768042	-1.179992	0.9180191	1.48787	0.632314	0.9743074	6.16836	-1.403179	2.608009	-0.9469016	0.6748422	6.189887	0.3742106	0.7529269	-2.651605	0.5520061	-0.5247582	3.033799	4.58121	2.78901	1.846296	0.9553893	0.06904945	3.197351	26.83974	-0.5057949	4.810466	12.64896	8.211197	-0.3913618	4.735984	5.084301	4.354748	15.4227	-6.80781	0.6184695	3.021187	-0.9755735	-8.6212	8.194778	9.192727	-2.288158	1.230879	2.43122	-4.198155	4.475289	6.315444	-3.476048	3.307045	-4.56402	-2.512764	-10.26772	10.7508	16.9393	3.953375	6.228993	7.146189
7150553	52.23092	122.0471	92.15219	92.87031	95.99446	132.2503	91.03203	82.47507	138.1719	159.3901	102.2435	110.0929	45.75507	94.68985	81.78813	140.0056	86.66901	137.0909	114.2557	151.6344	56.42649	127.7866	96.78489	117.1617	82.039	67.32137	73.36966	102.6831	118.9367	131.6359	97.72218	123.7891	74.96144	120.2282	126.1974	218.155	151.6457	88.5864	82.25263	145.2225	102.4678	165.5122	236.2596	194.8467	110.2052	90.72524	206.4661	154.4757	82.94892	144.3008	96.83073	108.0603	123.235	152.4434	173.1972	178.3787	147.3998	123.4213	64.3763	170.1952	189.9462	184.1649	184.4809	222.6408	176.1366	102.1064	168.8587
7150561	-1.432474	-1.359343	0.8387532	1.794026	1.182031	-0.5851257	2.758319	-2.516494	0.8560276	-2.430204	-7.165224	-2.34096	-0.4090386	3.29646	1.017015	-3.043986	-1.422901	1.521713	2.400625	-2.824608	0.4113504	-0.6363446	-4.307961	0.4871697	-2.896587	4.617732	-3.208463	-1.256463	-0.6551498	-6.127995	-0.1851333	-1.947976	-3.646078	-1.060481	-9.246029	0.7256554	-1.433574	-10.03277	-0.9325069	5.966113	-6.523551	-2.316138	9.458086	9.86982	3.36716	4.499345	-9.506518	-7.74797	0.658877	-3.488686	-6.134928	-1.827184	-8.733537	-5.267235	3.836772	2.179972	-6.474395	-11.19113	3.190097	-8.113818	-3.242404	-1.216592	-8.446677	14.87798	-16.33774	1.233528	-1.526618
7150563	-2.877608	-0.8305202	-0.01423466	-1.142798	-1.239769	-3.648077	-2.027431	-1.932602	-1.703574	1.911394	-4.385099	-1.203429	-0.01177779	-1.992625	-1.006396	-0.8856425	1.997914	-1.361197	-2.739497	2.35845	0.9052056	-3.202515	-4.37408	-1.751273	2.846103	0.2600753	-1.58654	0.1715531	-3.501178	-0.3453674	1.239298	-2.702899	-1.561718	9.892735	-6.296112	-2.638267	-3.710934	12.41321	-9.443652	-2.568601	-13.31481	-5.735758	-4.619098	6.286315	-3.469025	7.922221	0.05986802	-5.956757	-6.851105	-0.3153716	1.209836	-1.289175	-7.361151	-7.569708	5.832234	2.515012	-2.169561	10.10609	-2.039267	6.989949	-0.1077557	5.49678	-7.999194	8.783041	5.410337	15.64739	6.985785
7150564	36.60735	58.21369	51.00563	61.37025	74.64005	71.70457	55.23539	46.44273	72.37437	94.89693	64.93683	49.00957	46.58095	32.25271	58.17803	90.59785	50.84315	50.31776	28.87428	112.9066	33.15281	83.87843	54.68066	81.3709	67.63885	49.73096	79.43254	41.52788	19.47176	80.87759	35.75654	42.32806	23.00797	86.24512	45.65437	34.20246	25.52755	56.38537	46.43382	117.7194	65.59987	97.53258	93.47104	50.1193	30.75601	20.24077	123.7482	96.25084	17.11887	24.05665	39.55524	49.424	57.77697	45.55476	122.5561	104.4404	57.69543	36.58635	39.96439	110.9684	94.72426	107.318	95.62733	35.22849	48.84448	36.15725	98.27441
7150576	0.08772371	0.4486414	1.946949	-1.980657	1.936081	-0.4255608	0.2001241	-3.842546	-0.9876638	-1.845555	-3.48627	0.426066	-0.5832987	-1.331142	-0.9802113	-0.4127375	-3.507013	3.518211	-10.22428	-1.107439	1.006118	-0.8590782	-3.3329	-1.175593	0.02546356	0.7611449	-1.269046	1.972626	-0.1303257	2.686401	-1.491548	0.5019902	0.7248018	-3.397169	-16.39076	7.869512	-3.351805	-1.249784	-3.019212	-1.835462	0.7815201	-1.12617	-3.590611	-11.47067	-4.99825	0.2230795	-5.322515	-1.36746	0.8097889	0.8432028	-3.65798	-15.02983	-1.559657	0.08822342	-6.288687	-9.241152	0.4728895	10.24953	2.08537	6.055333	-6.644698	0.008702382	8.355692	10.43839	16.22395	0.8590649	6.126349
7150577	113.6636	85.76978	113.2803	90.09587	100.2885	69.77213	97.36407	133.0778	72.59923	62.48165	97.03146	116.0409	109.6171	110.9944	143.5888	224.055	102.1226	113.3517	119.1841	75.65675	117.7785	78.17812	128.5333	87.18906	137.7798	183.3629	172.5796	97.81883	99.58578	73.44081	107.6687	104.742	114.7099	252.0636	148.4988	139.9841	199.3229	234.874	210.9525	140.6277	185.2431	124.6772	143.6593	151.2314	189.886	217.0439	128.9135	119.1254	183.468	174.0761	246.2065	164.8673	284.0077	178.8091	146.9578	158.0567	171.0135	191.4654	217.6045	159.8747	103.0414	154.8868	157.3986	179.6034	225.0616	218.5399	204.1693
7150593	-0.722847	0.3023673	1.246559	3.847214	3.046986	0.2603007	-1.183546	-2.146571	-3.147601	-1.938847	-1.029128	-0.4365234	-2.039804	-3.333451	3.51083	-0.5427834	-0.6145557	-4.681292	-4.621675	-2.43294	-0.8024455	-0.5721108	-2.066113	-2.598176	0.7633817	-1.274198	-3.112889	-1.469812	-2.859014	-1.660095	-2.968956	-3.099394	-0.8801886	-1.649775	7.700643	-9.139505	-1.057308	0.3140768	3.98039	-4.248854	-1.458809	-2.505933	2.444703	4.914545	-4.617933	-3.623953	2.167381	1.550115	-4.233696	0.9135826	-4.645566	-10.23646	-11.08015	0.1414859	-3.104253	-10.1306	1.726254	2.337813	-1.867292	-6.379742	-9.97434	8.240992	-8.722607	10.72749	-3.898665	6.161582	-14.02448
7150594	43.48984	81.22934	18.41527	44.19422	30.4638	35.21218	22.60492	31.24483	48.10259	23.53161	20.21084	17.38629	38.0761	75.25262	16.16305	104.5331	30.22794	39.08108	55.41784	25.82228	37.30315	61.03134	12.64291	21.42403	50.53274	17.12286	64.229	46.94091	57.13525	18.59842	143.7139	55.26035	102.3541	116.1136	74.523	197.4822	56.55682	25.09433	170.3186	36.158	156.4134	65.85622	76.94939	84.6068	64.3001	81.29494	68.13378	39.256	100.3708	129.8506	154.1566	102.1755	51.19884	215.836	111.3031	40.21527	47.19349	167.4366	89.84011	49.06469	45.26635	35.08083	74.86408	212.3175	45.36662	94.45078	54.36454
7150598	0.5830453	2.441704	6.91652	6.309789	10.2278	4.272515	4.144364	5.039183	2.756557	9.374209	12.00417	5.082722	1.893372	9.316654	6.483296	3.190743	6.352757	4.147838	-2.818471	9.656001	2.073032	3.538575	5.971844	5.966331	8.028782	1.372709	3.559566	11.01249	3.766918	4.777736	10.93715	13.9909	7.921892	21.61377	21.12714	3.940673	10.53258	25.72742	2.45713	13.34438	21.15961	17.47856	11.25457	20.68103	11.82989	12.27606	25.0234	4.41113	4.928381	10.0372	7.863925	2.555654	6.273085	22.81225	5.68873	16.29122	5.108447	11.97831	-0.3059597	10.74035	9.101767	20.66213	37.36471	49.72144	20.87016	28.6038	14.77686
7150600	147.0616	140.6141	212.5051	205.0526	225.5816	255.5658	214.2909	209.2775	225.8954	196.8676	234.3817	264.8188	314.7303	255.9745	188.1242	220.5334	172.225	171.8565	165.0403	190.9276	259.1165	250.3183	126.1006	185.3346	126.033	150.2938	211.6356	204.8623	185.5744	187.6921	122.5344	266.2303	251.8095	365.2003	522.5082	325.7987	368.8817	307.3957	326.5414	410.463	580.1606	547.9229	431.0859	474.0911	377.5614	379.4362	454.3336	504.4911	280.1564	344.4448	215.274	458.8878	348.7892	441.6815	238.6459	366.1	377.943	237.8028	250.5315	330.8334	358.742	406.0258	444.3469	286.6927	544.8163	465.7546	480.8353
7150601	12.70786	35.14827	42.57566	102.6167	62.96424	50.36819	70.00241	35.34206	54.16682	44.9259	52.68206	31.12611	43.74938	31.37506	28.69607	126.1737	59.98282	19.90963	16.4122	60.2752	39.76878	56.0522	87.34489	76.71477	62.44909	44.55475	34.51232	23.11635	10.93203	65.82542	25.17465	16.86969	12.45545	33.93495	31.18213	7.761679	38.06985	31.88075	32.22312	70.84456	22.70946	67.31892	111.5469	34.83771	11.18428	16.30083	75.27538	79.73939	-0.09152787	0.9722365	14.85425	33.21567	28.17081	5.570014	60.79652	75.65765	63.83591	7.248296	29.13374	46.31147	67.63922	99.51283	44.55166	23.18787	52.69765	12.78037	33.71635
7150603	834.4075	205.1295	284.9057	55.80685	462.9704	109.0456	290.2275	908.4659	177.1143	457.3746	244.774	128.9836	219.953	303.3911	1225.295	58.1061	158.3961	79.59768	125.7407	139.1591	352.3487	169.2078	523.2379	156.5377	271.8663	1719.657	928.4312	152.8548	48.56647	115.7644	76.35622	69.67192	180.9743	982.0624	298.1137	167.9174	258.5442	2362.271	1100.986	349.4934	619.2853	278.2298	703.6008	293.8319	1145.578	545.6509	419.2358	407.0125	1131.298	239.2158	1017.613	198.0079	1391.395	190.9685	1618.505	475.0396	80.60789	484.8448	3547.116	1730.763	176.8738	267.4644	319.1946	112.8172	1542.382	323.3222	1583.501
7150605	8.259853	17.46976	28.51109	49.47928	16.60411	29.48589	35.27323	26.54732	33.89615	18.90413	33.25369	30.92089	15.24438	22.0864	18.24055	49.33343	31.78486	13.23399	10.60449	20.27199	31.33692	38.59775	44.64666	56.05178	27.66794	17.76439	25.44555	16.45915	6.721527	35.78866	25.01393	17.94911	20.92891	26.17282	18.37807	0.8913257	9.824105	20.0081	2.462295	30.91368	7.123025	27.94544	41.96552	22.92914	11.95786	13.94819	30.03559	46.09907	-0.7489008	3.37871	4.927263	22.13977	27.71901	9.387123	43.22159	53.08607	34.73957	17.61754	21.40415	50.1209	50.40742	56.87349	27.26288	22.27829	25.41259	6.147083	17.77938
7150608	3.016283	-0.0115261	-1.1616	2.461478	3.655337	2.322238	-0.5466672	2.018262	3.144994	-1.873674	-0.9969607	0.6872229	2.033132	0.6799433	-1.491909	-0.4948373	0.2479315	0.1076907	-2.373639	-0.7774797	-1.481722	0.7892411	-1.509365	2.916901	-1.510401	4.248093	1.825546	0.4211549	3.435437	-0.6786187	2.857082	3.705309	1.400625	-4.557816	5.252295	-6.26114	-1.00568	-10.78431	-1.580094	-2.549157	13.09193	12.87569	0.5196505	2.426212	-11.87764	-3.135521	-7.439667	-1.102645	-7.47146	5.525538	7.829576	4.820406	-10.99724	-10.18214	1.997695	3.570423	-11.4626	8.667136	-6.63036	0.2384546	-5.275746	-0.5843289	-6.742482	9.001185	-10.3366	-10.69915	-9.403821
7150609	-0.7319888	-1.012376	-2.338798	-1.734605	-1.29257	-4.510908	-1.83341	-2.39538	-5.252617	-4.284131	-2.192908	-2.066814	0.2130959	-3.425787	-5.370793	-2.100564	-3.295975	-1.638002	-5.761655	0.3972352	-4.311471	1.604688	-5.031392	-5.425867	-2.481839	-1.57227	-2.181485	-2.576796	0.2041492	-4.676073	-5.306695	-7.534185	-0.6980206	-2.153778	-3.332975	-17.37818	2.167943	-6.632548	-18.72173	8.376604	-10.91716	2.257388	-6.269749	-6.48177	-11.2966	-5.647676	-6.379491	10.02948	0.5592468	2.956298	-0.4091329	-3.273901	-8.25338	-7.8566	-4.066571	-6.357534	-4.485802	-3.294152	0.00611623	-6.285424	4.795232	9.203135	-3.06604	-3.984705	-7.929434	-5.511025	-2.491534
7150612	100.3839	203.188	290.5625	114.5776	327.0451	335.4234	245.3765	202.4257	221.7456	447.8016	291.5749	200.0091	135.8618	70.90955	91.1425	116.0503	193.8564	217.4647	123.8986	511.588	96.72701	255.903	279.0625	303.8015	246.7221	231.9944	322.9311	150.8799	64.23695	404.866	106.0987	139.3047	96.52112	251.744	360.9312	215.7142	226.1655	350.7997	181.7796	596.6428	328.2399	453.6089	608.0273	319.2636	202.753	200.141	730.9135	537.9625	78.92613	234.4305	182.1355	185.7869	278.2595	208.7227	344.849	558.8652	242.2634	182.6115	165.4025	510.8302	551.7695	596.9938	413.4401	258.1523	331.0116	183.5509	382.0551
7150615	7.662024	12.64304	11.04844	7.586299	17.9564	16.0507	10.21675	6.91485	9.963565	15.7704	18.33544	8.661082	10.78942	6.223406	11.29993	9.318543	10.45368	7.109589	10.59047	13.75351	5.619312	10.31992	14.46929	12.40423	9.64633	9.345171	9.137049	8.916835	6.707105	19.00693	12.11324	9.56233	9.325316	20.09443	10.65552	18.03439	16.05786	14.28798	3.780489	36.82434	11.36269	23.27271	18.02581	16.38074	10.73563	-2.188414	6.248149	21.17586	10.37152	16.77717	27.2368	16.27842	24.63384	20.91444	23.55547	27.69499	7.154646	4.866299	1.260565	24.76203	17.82383	18.88455	25.89587	5.499723	35.64487	13.87605	21.68993
7150626	7.63063	12.74024	9.573932	17.66692	6.068841	11.743	12.85396	12.73197	10.07451	2.905971	9.242285	23.44905	15.07396	18.44295	7.263048	10.15231	12.18052	10.36572	8.954891	1.385279	21.28126	7.243059	15.78978	11.73647	13.05476	8.087857	14.22056	12.34694	10.43066	6.741894	21.18097	8.586896	26.68528	1.882787	28.51773	10.54782	19.78222	-2.72158	10.10311	20.74209	20.10028	10.48471	12.31599	5.520009	17.7777	30.22186	17.96159	19.618	8.00023	18.84672	43.44172	33.85508	24.78514	24.38904	13.80806	28.32331	31.44874	32.7566	31.81037	10.85526	9.719826	20.25446	0.347826	34.38736	2.335162	25.82581	28.57279
7150630	2.792765	3.300456	2.606829	3.040673	3.349148	8.769149	3.175361	2.758405	2.822973	2.77253	1.4557	1.287121	5.385213	2.005544	0.2673867	5.673095	2.218052	-0.2655614	2.794598	1.659919	4.9491	0.9008254	-3.193958	1.782396	4.450738	1.907912	3.096962	1.231085	-0.4896937	-0.7370048	1.974911	7.660916	6.027729	-11.07744	-6.337725	-5.880709	-15.38777	0.01287086	-1.876266	1.768077	-5.263282	-6.85281	-0.4732327	1.536009	0.1987298	-1.067788	3.398489	-11.81062	-15.90561	-1.086928	6.979722	-6.605741	-5.504283	1.994672	-5.481323	0.9568702	-1.948901	-11.34744	-11.11152	-4.166273	-3.258637	-3.858046	-3.415799	1.347248	0.6388005	-3.205243	-14.33894
7150632	38.8335	32.03725	43.81743	27.14035	34.69211	23.7155	34.08849	46.64225	25.35531	21.97923	33.11912	43.27237	33.29583	38.40894	53.8327	71.17899	33.4693	43.36058	38.85558	26.15737	41.1161	27.68439	34.44414	26.94539	43.78296	57.48721	65.37893	34.43275	39.61539	25.11166	38.53676	38.98376	40.44625	78.67631	40.14791	37.84547	58.39799	60.2933	64.24906	37.52618	52.73504	41.09108	57.83056	40.58581	77.88807	51.93557	29.24637	28.89433	61.17565	30.8926	67.40718	50.90443	80.45165	65.60888	60.35162	52.63702	37.16494	59.85086	95.61757	40.99014	17.46408	56.34906	52.64222	49.13146	73.59326	53.62169	40.12947
7150634	26.53327	31.23236	48.13749	30.61293	93.58801	93.00104	58.09373	28.07334	60.74304	99.4668	70.25232	28.64585	37.00061	30.43368	37.42127	34.07895	38.1021	58.25612	44.73961	103.6255	22.6654	66.12778	66.18562	74.17738	30.72335	28.93951	67.89394	38.89481	38.13587	84.04935	34.44317	37.88606	31.0725	85.10125	52.12061	34.476	37.47604	54.20304	41.5685	150.8816	86.95754	160.8619	124.3065	113.5639	30.50621	57.10904	193.6035	177.274	21.87027	33.16938	38.37125	52.47901	48.84964	93.56406	85.85007	133.9287	64.70381	76.33426	54.50686	170.274	133.7433	158.1998	177.779	72.83981	89.67895	22.96463	94.99011
7150639	-1.695801	-2.887014	-2.764768	-3.603356	-3.410215	-0.6893411	-3.273149	-4.059864	-3.57573	-4.649012	-2.271816	-0.135613	-2.329047	-0.7308565	-3.975007	-4.522106	-2.281925	-6.282269	-3.295342	-5.588331	-7.068818	-2.442186	1.616997	-2.444837	-1.459184	-4.784666	-2.548849	-3.368137	0.5957788	-1.116528	-4.311493	-2.226896	-0.5432649	-15.3147	-6.225756	-18.53969	-24.24121	-25.2314	-13.39245	-15.00972	-14.7947	-10.48951	-10.09626	-18.83189	-28.81688	-17.27955	-12.58561	-7.219172	-12.98175	-9.032513	-3.528031	-7.614077	-8.371034	-10.33839	-12.29626	-14.43362	-12.84931	-9.674088	-5.361822	-14.46516	-6.386585	-15.75378	-15.47251	-14.52896	-30.28561	-2.529051	-2.688641
7150646	227.8769	226.0242	1233.919	536.3175	482.1874	591.4875	629.8613	514.8242	1141.992	902.343	475.5319	825.1136	859.6235	379.8236	64.33722	1889.959	943.5303	670.4122	274.0269	564.7009	1094.119	975.7396	566.3064	748.2892	624.0916	376.2839	106.8034	277.8554	178.3558	653.3644	443.983	71.67513	514.34	151.4834	920.3448	68.44818	387.2962	259.8321	182.0229	876.9336	1049.259	1132.881	1482.89	1012.133	216.0103	629.1898	820.6209	1052.579	51.27133	150.2512	368.9884	561.3698	710.1462	55.61859	1175.264	972.5989	1602.434	353.041	1577.255	623.3739	628.59	878.5251	692.9106	218.4782	737.2306	347.4067	575.1019
7150647	76.22923	54.94524	256.5208	151.4668	95.41907	81.31177	104.154	68.99052	135.0409	109.4982	73.08322	95.08392	186.9111	98.16308	15.71996	54.75809	114.9993	112.2107	62.13586	80.02831	89.90657	127.4225	90.44904	68.15035	53.60467	65.31571	41.73388	165.8981	141.1292	117.6801	77.80192	55.51361	151.8797	209.4315	325.2985	154.6295	210.2741	44.62285	197.4275	213.6243	336.4168	207.8681	323.6583	289.6557	111.5951	346.5013	186.7643	103.4133	147.6161	147.1151	329.9467	382.403	172.5861	398.4491	163.4135	149.8029	310.2375	237.4173	188.493	220.1608	200.7781	190.2163	171.8049	170.7528	201.3209	179.4499	230.4036
7150653	1.50222	-0.180877	-0.842389	0.873293	1.430181	-0.8456534	0.9357641	-1.855594	1.182226	1.768835	-2.468734	-1.536165	5.620946	1.162684	1.449549	1.100636	0.008345034	0.1009316	2.754667	1.933121	0.4441777	-3.643505	2.600614	0.8867339	-1.919923	2.661167	-1.340495	-2.45009	1.557332	-2.787473	5.963353	5.769133	3.524649	22.35831	6.575393	-3.623501	-10.48125	0.5901152	1.078987	2.127268	1.317144	-8.09577	-1.897595	0.3132956	-10.19362	-8.774266	2.442496	-7.758236	-11.0051	6.857613	10.83123	3.847055	-3.457324	2.86128	5.758369	-5.321348	3.60526	-3.115951	-8.810537	-2.436242	-0.4862468	2.239446	-7.186711	-9.675721	-10.26672	12.08318	15.83899
7150670	2.824088	10.4062	4.905183	14.55367	5.476159	10.3168	4.098724	6.353539	13.29156	13.4854	10.10988	9.140613	12.19379	12.57411	3.932699	21.73341	13.80355	7.894956	2.682925	12.70944	9.430029	11.11716	5.208784	12.83548	9.592094	9.838853	9.083618	5.831445	6.55023	6.117224	15.02474	9.628512	3.841285	19.51927	22.79041	-1.996334	17.94985	-7.265944	16.16925	10.64492	16.6829	27.85455	14.18876	8.575683	2.950085	3.682299	24.53184	11.06551	0.3920553	6.285228	12.13177	16.50777	10.29526	13.47911	25.97789	11.36641	27.76511	7.899087	20.24759	12.29498	23.3947	33.69936	11.22903	-6.667442	27.49512	10.99719	33.50126
7150671	144.2123	159.514	163.2191	162.5957	47.66837	101.941	156.071	110.8534	136.7194	44.78294	122.5134	161.0271	170.9395	117.7609	102.3279	89.72366	150.7804	114.2251	124.2816	64.51185	163.4962	116.7434	149.2173	133.6772	124.2672	114.9241	139.1897	128.9181	132.958	126.0652	177.894	133.181	166.8158	182.7374	202.6395	138.2663	270.8224	168.0391	179.0725	197.8042	184.2135	203.8584	224.6546	170.5832	139.2595	227.0987	163.9977	192.6231	158.9991	194.5731	226.9998	288.7523	207.4062	237.2188	99.92956	193.6731	251.5709	229.173	210.4842	157.4199	197.1208	205.221	151.0136	315.8454	183.0547	231.8203	153.3255
7150672	3.221241	1.669251	4.967724	5.754902	7.035904	11.75109	8.217476	5.089769	6.024502	11.083	8.676133	3.910424	2.211586	0.2402472	-0.9537669	-0.9903523	4.665986	3.534128	0.1317056	7.533996	-1.867102	2.989099	7.218693	14.12965	7.903939	4.510258	11.52309	3.615638	0.7748351	11.3259	4.694072	7.876466	-0.08746111	3.408906	-0.8939433	-1.190869	2.852715	-6.785934	1.392054	9.354182	11.7023	5.656987	-10.01423	-7.389974	4.757072	-3.678475	4.469359	-1.538707	-3.319341	2.29024	-2.350992	5.126868	3.006034	6.467605	-4.363582	4.841129	-0.8168885	1.982424	5.43862	11.21547	9.723397	21.91209	7.363054	-4.614961	-11.68933	-4.513247	13.11872
7150673	1.090388	0.1412978	4.163742	1.316499	1.890694	5.085888	9.112712	1.770861	-0.5627214	4.117868	3.859977	-0.8572378	-1.121977	5.803538	-1.278909	-0.1085379	3.035348	0.4186539	1.046485	2.634659	-2.121101	0.4661556	2.815282	0.7845493	-0.5220028	1.894054	-0.2585869	1.976194	-1.36864	3.600899	1.806696	-1.686521	-0.7998546	-13.2801	2.955149	-16.76372	-12.56199	8.833268	3.904173	-1.930857	-8.758688	17.53951	-5.030452	0.4522129	-6.86478	-8.79873	7.761417	6.592065	-6.170738	-18.35062	-4.569978	-5.961104	-3.721245	-16.47257	-4.639668	4.011452	-8.453227	6.569679	7.147596	-3.354565	-5.692265	5.506418	8.492379	-2.687009	2.080419	9.311576	-9.487142
7150682	-2.598158	-0.01320614	-1.316531	0.07958029	-5.471862	-2.274485	-1.464313	-2.151576	-1.958523	-1.572472	-3.074655	-4.384894	-1.437219	-2.971788	-2.875431	0.05399932	-2.289331	-0.07745442	1.507838	-0.5231556	-3.327251	0.8532552	1.672376	-0.6501793	1.906248	-2.721276	-0.9082333	-0.7157576	1.757344	1.56773	-3.088143	-0.6489689	-3.524137	7.89886	-9.356974	-6.724496	-18.79843	3.104319	-12.80553	-6.024315	-12.07627	-1.809356	-13.6101	-5.982455	-9.243606	-9.443034	-14.59869	-13.93838	1.974911	-13.49038	-10.50158	-8.529004	-1.962671	6.485794	-8.650147	-2.76137	-8.747074	-12.40983	-7.906775	-11.21412	-6.98635	-24.62669	-12.30591	-9.43389	-18.35932	4.531041	-9.079123
7150687	-4.00767	-2.093571	0.5350409	-3.358789	-3.983408	-1.359413	-3.875639	-0.8756322	-3.809254	-1.78388	-2.481694	-2.038965	-4.498908	-4.261991	-5.741039	-3.080756	-2.172375	-2.86367	-1.388223	-1.511992	-1.259639	-2.518328	-3.292506	0.1604245	-4.561527	-3.363523	-6.483166	-0.8716528	-1.926797	-0.6801509	-2.803192	-1.916775	3.205633	-19.57004	-3.56378	-10.79785	2.429076	-12.30075	-5.727439	-11.16358	-10.99093	1.749319	4.629461	-11.02101	-4.747417	0.5156112	-6.753788	2.175483	-7.86681	-9.199027	-9.619595	-2.18775	-8.456245	-12.0079	-6.09207	2.791984	0.83561	-10.23703	-7.86174	-8.771579	-2.171594	8.405016	-7.632222	-20.19223	-17.69093	1.943023	-10.16956
7150692	3.678301	10.72501	20.03922	13.01819	37.90269	31.68465	21.72395	15.25613	23.59949	28.45573	39.89567	3.787125	7.190959	13.07672	14.29235	7.568424	8.198166	9.565502	0.8137136	42.59205	4.730028	28.54295	39.55673	30.39737	11.0638	6.439612	17.02117	11.22309	7.887279	42.44597	6.361563	10.60361	5.862607	14.31771	9.086068	14.24906	8.082243	3.616096	12.61314	39.91446	2.249914	26.32121	16.33848	23.95163	-4.208684	0.9719088	33.34152	18.78876	0.7352221	2.54315	3.414592	9.150441	-1.96389	16.15575	7.234556	26.48996	-7.964068	8.888792	7.895114	27.04778	20.16701	40.08658	19.70012	-7.419942	8.144088	0.9316575	21.38279
7150703	-1.180252	-1.455462	-1.570944	1.538568	0.2735019	1.114993	1.570771	0.4979914	0.5165597	-0.816072	2.929264	2.090226	0.7422537	0.9655403	-0.6119055	-3.00041	1.100538	-0.6715817	-1.172263	-2.771613	-0.8436067	1.059911	-2.478227	-1.866856	0.407988	0.8335888	2.854828	-0.5681508	-1.911462	-2.176562	-0.4219116	-0.8281214	2.31711	16.14525	2.361492	1.108774	8.943159	15.91398	13.84053	-1.739214	3.095218	-8.125394	7.90283	4.314069	0.4485232	6.445442	-1.90846	0.5466448	-8.087897	-6.466685	8.131499	1.77741	-1.283484	-0.269403	-2.927752	8.700099	-5.607315	2.276929	1.025679	3.258581	0.5278441	13.31409	-7.114594	5.780329	13.92241	-8.176949	6.709082
7150706	-1.881546	-3.094821	-4.206516	2.799003	2.043007	0.56426	-0.1501725	-1.115101	-3.017796	0.5324911	-2.249703	-3.269945	-3.632999	0.2507784	-1.487031	-5.289529	-5.950737	-2.691681	-2.45743	-2.34177	0.4621811	-3.290327	2.55201	-2.376844	-4.179378	-0.8486686	1.251344	-0.1347688	0.4890155	0.3241381	2.91114	0.6137358	-0.7363205	-20.69661	-1.646396	-9.696532	-12.87054	-22.85589	-7.109188	-16.28865	-7.769178	-21.07754	-3.838	-5.54124	-12.46782	-13.18148	-11.03832	-5.838883	-9.427233	-8.911537	-4.525886	-4.153602	-9.981527	-19.09672	-4.0277	-12.07544	-4.977795	-4.494044	2.065687	-12.5589	-2.769185	-17.80047	-13.1851	-15.66944	-6.854648	-0.451505	-8.491392
7150707	7.304937	3.678952	10.27068	6.870255	23.041	15.90179	11.79267	3.215422	9.13012	29.40052	12.47231	9.783927	11.4261	2.061458	7.026645	17.27433	6.487288	6.56589	6.059365	27.08289	12.81107	15.50657	13.05877	11.6661	8.120041	11.90711	11.99535	6.722069	2.927013	15.35339	7.481421	1.077142	1.778305	9.044137	32.64294	1.333639	17.06063	1.985818	-8.606705	29.11554	6.645257	23.00267	26.66495	14.1274	13.54719	13.93491	26.01688	22.70398	21.33687	-0.04511103	9.456388	17.09302	23.8087	14.95027	15.1327	28.1828	28.01397	-1.650509	6.194346	32.58185	29.92635	32.99876	29.89387	10.92239	38.40106	13.92637	9.822102
7150711	697.6983	786.6046	564.6298	785.8106	1001.583	1163.606	796.0374	915.7291	1140.185	1341.53	1326.184	1045.37	622.3772	537.0718	866.6242	993.1715	736.8303	892.0002	749.6807	1269.483	735.7162	976.6478	776.7659	1063.017	729.9158	947.7589	1095.832	826.6702	499.8146	1054.837	858.1536	801.4128	674.9644	1121.82	1641.728	698.4772	1310.453	1600.955	1181.928	1916.381	1340.656	2236.867	1573.653	2054.371	664.5043	1132.129	1950.778	2153.955	735.397	606.1525	1713.272	1248.832	1407.275	967.6349	1579.309	2087.814	1278.642	1465.135	1272.943	2182.296	2469.261	2395.407	2478.833	1349.817	1293.51	1187.44	1408.311
7150717	3.713098	4.403685	1.62802	3.814138	1.357942	1.985745	-1.22645	3.247846	1.889185	-0.6535507	1.518721	2.98642	-1.772211	-0.3659275	2.010501	0.4098258	0.62742	-0.4676255	-1.095683	0.7280827	3.84469	4.332594	0.9951793	2.668772	3.246833	2.929256	2.938072	1.485912	0.3476538	-2.018946	0.7898679	1.034546	1.091012	0.8659745	10.72759	-8.255709	-3.43189	0.2585348	-9.816761	5.985227	-5.520725	3.507859	3.60875	-12.42372	-5.183094	5.077472	-2.105332	-14.23016	0.1909086	2.417513	-8.39939	-1.069674	-1.294283	-21.35971	-5.619876	-6.074524	-0.5868418	-8.13172	6.740992	13.85877	-9.568694	-0.354215	-8.806654	13.84309	11.82126	-7.11759	-6.20652
7150719	0.7483302	-1.994227	-2.267388	-0.03699699	2.719225	-1.321157	-0.9277222	1.285044	1.413349	-0.778361	-2.349232	-1.365829	-0.08047708	-2.232388	-0.7274718	5.35501	-1.618108	-0.4703146	-0.02421107	2.889307	2.991506	1.279867	4.727972	-2.018093	-1.881888	2.53008	1.316745	-1.313489	0.3855619	7.121679	3.391233	3.405268	-1.234006	-12.62601	3.045326	-11.59003	-18.62556	-14.99561	-3.551654	-2.310725	-8.588777	8.07619	-3.916917	-6.50652	-16.07651	-4.068368	9.884041	-2.487613	2.249461	-5.808731	-6.990793	11.69575	5.349336	-1.928049	8.538154	-10.5914	-5.063189	-9.919271	11.61278	-5.006845	1.804855	-2.181455	-8.398801	-15.20503	-1.159295	-8.120509	-3.160035
7150725	-0.8640628	-3.046257	-4.738799	3.408343	-0.7525178	-2.006875	0.1824057	-2.480016	-2.360796	-4.058179	-3.331315	-0.01239482	-2.909433	-2.481581	-3.518607	-0.1819092	-5.1152	-1.477025	-3.185271	-3.386475	-2.44422	-1.875853	-0.2852891	-3.225027	-1.018654	1.324483	-1.403533	-0.1467419	-2.50479	-1.077455	-0.7454782	-4.508763	-3.15958	5.760069	-8.255753	0.3106093	-12.81104	-8.40061	-0.6412937	-3.170918	0.3028526	0.1379805	6.820451	-20.27735	0.547034	2.251748	-4.207925	-10.02455	1.178052	-3.893831	1.163103	-4.157506	-4.754094	-20.49091	5.703863	-17.35114	-3.316007	-3.494582	-5.601878	-0.8964365	2.4426	18.1208	14.72093	-4.181782	-13.65393	-6.279163	-2.266844
7150730	210.4303	180.6934	187.8784	207.8856	253.8601	251.1205	206.898	175.9661	179.6197	204.3607	200.7292	184.689	220.2608	269.4023	161.7409	257.3055	184.7293	233.5246	239.4817	220.9172	182.8152	170.2456	200.2182	212.9146	214.5608	186.7955	265.5577	291.6378	323.0623	195.8698	178.1125	173.6589	160.9004	278.2029	260.4477	312.3775	220.706	263.2435	269.8042	298.0634	279.4874	384.4708	281.4416	289.347	252.8735	284.5037	310.3463	305.4509	138.524	280.3219	297.0737	289.4845	269.4103	378.4821	279.7987	266.6938	283.0789	409.1898	562.7289	285.814	299.916	367.3213	348.7078	332.2795	294.1503	338.5691	244.2857
7150731	-1.501619	-0.9611509	-0.3592871	-1.023944	-3.128696	-2.450268	-3.512941	-1.123948	-3.26599	1.533327	-2.093812	-1.788144	-0.9587429	-3.662698	-0.5013546	0.5087314	-2.622953	1.283505	-0.6719267	-1.291384	-4.405754	-1.338911	-0.6619536	0.6999956	2.355026	0.7941198	-0.8144091	-2.641219	-1.875056	-2.757543	-0.09946224	-4.855645	-1.698718	-3.261486	-12.75574	4.143494	0.5684741	-0.8081818	-4.555088	12.09196	-0.8745052	2.324174	3.315158	-5.292995	0.09236982	1.417963	-7.252864	-2.852731	-1.745867	-6.206089	16.47267	3.060752	9.222493	-10.81595	11.77989	-15.00078	0.9234025	1.655534	-5.407884	6.319587	-0.6802934	9.900116	5.619152	-8.738255	15.77061	-12.41757	-8.343134
7150736	36.07309	47.72492	56.27339	117.607	106.1676	101.6895	76.38194	55.12824	121.2681	117.0999	78.50757	56.51531	63.90557	52.80476	54.73589	159.6562	70.7834	66.21442	50.02808	95.60667	55.41969	99.46212	84.02762	109.2345	66.70718	39.0427	51.00827	72.07478	40.99856	111.2283	58.87753	54.01079	35.67212	48.25272	65.13433	45.51156	67.03828	60.37189	52.07543	106.392	60.03975	125.2754	107.1083	143.7438	15.80116	56.30009	131.3267	113.632	38.76974	36.02119	52.53862	62.12158	50.38699	76.69761	114.0648	127.9627	87.5686	78.78264	57.1427	112.8064	110.7526	125.4735	119.5836	53.5209	90.31197	66.31839	83.37563
7150739	324.7603	464.355	474.2887	558.2385	498.894	473.6054	440.7009	424.5424	652.3901	571.1383	448.7944	512.3221	469.7115	468.0175	393.7495	1066.196	585.7661	506.8707	406.172	575.3786	511.2617	674.7902	468.127	508.2233	528.7949	375.6389	372.4759	406.269	416.8461	565.1323	538.7487	300.4283	447.5309	547.541	483.3623	467.9935	469.6463	516.6373	330.4389	691.0374	464.5476	782.7754	881.2947	678.6901	399.5067	635.4498	740.7344	711.1313	312.6624	418.7087	416.2054	525.5061	553.084	479.4977	730.5034	799.4072	700.2917	568.1132	522.1497	655.4661	695.1252	844.5543	678.6285	618.6758	662.4601	516.8157	694.7247
7150743	0.2866171	-1.28705	2.072798	-1.603042	1.662347	-0.5991124	-0.2885987	-0.143486	0.1563367	-2.005183	-0.5495882	-0.1948295	-2.814276	-5.483189	0.09326906	-1.217929	0.2727053	-0.2205451	-2.469242	-1.820873	-2.63972	-2.643872	-2.474844	-3.081381	1.353784	2.548857	-2.474851	-0.8399349	0.8337185	-2.636198	0.2960118	-3.569763	-1.776255	-1.845331	-6.275138	-5.55442	16.67685	13.97136	-1.906603	-4.013772	-1.323889	2.285662	-8.246355	-9.422751	16.68515	-5.154587	-1.220592	-2.321844	2.506227	-5.668548	0.3242447	-8.292796	-2.809707	4.644519	-3.09884	-3.537361	2.196266	-5.033904	1.314376	-5.994386	-1.093672	6.137029	20.57001	25.17598	17.16761	16.53559	-6.524544
7150746	43.79863	106.734	38.21897	53.75945	185.7667	217.1221	157.673	68.98301	95.12376	306.8951	103.8622	83.7519	111.24	85.90832	25.21598	31.1396	104.8777	211.1396	96.78393	201.003	45.71154	166.46	80.08617	70.31826	54.91722	52.41046	54.24894	154.2022	232.8065	169.394	144.4949	87.65672	36.84118	147.5355	172.5444	208.9494	148.1561	105.8326	298.0091	192.9259	92.66692	335.4509	118.4349	181.4139	69.22054	76.065	208.8085	269.5055	42.49232	121.3968	100.4304	193.2643	86.70469	244.0063	141.46	89.94881	124.6557	95.6095	168.1817	233.7278	185.3588	249.9097	300.1876	300.4228	97.74547	141.7198	110.0456
7150747	52.7044	85.42329	124.2258	123.6237	169.2587	189.3155	130.4834	117.4586	139.7155	209.0777	154.709	134.2971	109.2822	102.6515	93.83325	135.9101	122.7633	128.7151	67.4763	205.86	79.19866	156.3814	110.0426	154.0891	89.4296	82.44875	185.2494	132.2119	78.62776	164.636	86.44736	123.8105	80.26699	232.7715	246.1169	174.5821	169.6434	129.1413	214.8741	310.6983	324.9858	309.4409	207.2936	288.0482	119.5852	135.5528	408.2457	329.3966	55.44441	153.5284	115.2597	260.5227	175.5994	259.491	199.7395	302.6614	181.8484	165.5315	138.7486	357.6507	365.4949	360.2208	321.6063	136.9485	200.8705	161.0692	338.258
7150753	-2.106588	-1.886875	-2.665152	-4.578731	-1.605142	-1.747507	-1.466313	0.4790959	-1.812348	-4.644924	-0.7724029	-3.845381	-5.077474	-7.009161	-4.67404	0.5302857	0.3484359	-1.820795	-1.836283	-2.726223	-2.932277	1.888554	-1.847937	1.301912	-3.531606	-0.5143164	-2.120299	0.3273969	-2.72926	-2.755588	-2.44671	4.361538	-4.350656	7.060611	5.21648	1.275212	7.874791	-1.269902	-6.413635	3.424503	-4.166767	8.462696	-0.7234389	5.317947	-4.526717	-6.349791	-8.103114	-3.335398	-3.871349	-7.418786	-8.574398	4.57946	-5.901752	-0.2760308	-10.24864	-11.62719	1.646023	-10.63677	-1.750457	6.580294	-2.899137	-8.858253	-11.55835	-2.636467	3.256282	-6.769407	-3.826978
7150754	0.1777206	-2.58451	-1.715692	-2.71812	-2.767324	0.7159792	0.5138716	-3.288184	-0.334874	0.8907756	-2.935885	0.2255859	-1.645459	-5.421536	1.762928	-0.2623425	0.1660524	0.4981856	-0.6135648	-1.213333	-1.046975	0.4630719	1.066509	-0.2724122	1.601757	0.1911649	0.02513142	1.302306	-1.328596	-1.430477	0.1219982	0.4745032	-1.524189	4.331311	-13.11527	2.703369	-0.4464377	15.86294	-1.400328	2.754758	-5.115434	-1.030899	-8.406349	9.220663	-3.569423	-2.297575	0.1518643	-3.184507	2.098674	-6.002695	2.351389	-17.15217	-2.16119	-8.027813	-3.807476	-6.701053	-9.71245	-10.97232	1.186543	-5.230986	-1.428437	3.850038	-14.78116	4.451226	-13.21614	1.595112	-4.818163
7160008	-0.9841155	-4.909552	-2.304307	-3.78988	-0.03796154	-0.05121643	-4.501978	-4.977694	-3.291445	-3.004871	-3.297152	-4.145243	-0.5529245	-1.715625	-3.615986	0.8437356	-1.038829	-0.05404066	-1.415316	-1.621864	-2.2705	-1.215232	-2.378267	-2.555079	-0.6051401	-5.387623	-2.67445	-3.129201	-1.62747	2.798438	-1.476021	-2.179481	-1.955239	-4.183119	8.802009	-2.670619	-3.145251	-3.16357	-7.037255	-12.63007	-11.76498	-4.399184	-1.826586	-13.64308	-13.08302	-4.679243	-8.509777	-8.6544	-7.696898	-2.471473	-15.54394	5.853587	-5.171705	-2.097302	-2.120049	-2.692452	-4.569751	-9.449617	1.718955	1.779517	-3.170415	-10.87147	3.189388	11.4153	-6.330606	5.596306	-6.058792
7160014	-1.780467	0.6905984	-3.786518	-1.051598	-2.17151	-2.614318	1.354958	-1.771052	-2.033397	-3.017769	-1.237322	-3.124159	-2.726115	-1.548012	-0.9765866	3.015776	1.459629	-6.638876	-3.507544	0.3147938	-1.250211	-1.643915	4.734738	0.9318651	-0.8258579	-2.287931	-3.313391	-1.39424	0.5443922	-4.155698	-1.982273	-0.04445505	-4.112006	20.43804	0.4809091	-5.421671	-3.203237	-4.244976	-13.16778	-8.642228	-4.536044	1.338762	-1.558463	-3.601655	-5.243014	-1.733577	1.752342	-6.271422	-3.862	-9.146198	-6.75286	-5.144289	4.143871	-1.408851	-4.825823	1.954067	-13.76324	-2.451359	-2.520643	-8.193657	-2.57131	2.225422	4.084442	1.150947	-1.272689	-5.790801	11.29545
7160017	1.295802	-1.606713	2.82944	1.931988	-0.9027431	-1.226856	-1.467089	0.3525594	-1.255064	-1.638788	-1.302845	0.2506032	0.2485697	3.469326	-1.493715	-0.3496196	-1.566152	-0.09689201	-1.276934	-1.634682	-0.1769347	1.181371	0.02437055	0.6390849	-0.01092514	-0.06297148	1.251204	-0.8077575	3.54107	-1.119846	1.783508	0.8445538	2.379645	-12.25421	2.988477	-9.260108	-10.37813	7.405271	-3.303807	-9.70543	-3.774903	-1.661822	3.976559	-5.352561	3.709333	2.485962	2.167334	8.371537	10.19461	3.936966	7.448677	8.107747	-5.347673	7.861583	1.450449	1.751147	-5.144636	0.8842293	4.576128	-0.0299399	-7.233666	-5.10153	1.76928	11.41896	-9.683874	0.868422	11.71011
7160019	0.2697189	0.5588304	-1.512399	0.4529256	-1.67836	-0.01616229	-0.1765921	1.841437	-0.5011164	-2.091955	0.7535439	2.205528	2.023433	-0.8843409	-1.597901	0.8951319	0.9211957	-0.686617	-0.134345	0.1992227	-0.2096342	-0.6065965	3.415634	-1.395916	1.063712	-1.456563	1.349743	2.091161	1.093961	1.723529	0.4709792	0.08776017	1.50789	-9.031939	14.70288	-2.597977	9.303069	-7.004179	3.93589	-5.79851	-1.11776	1.049415	-4.570668	-9.008883	1.358283	-2.649258	5.416855	-5.367721	-5.460196	0.6857435	-4.707099	-4.299084	-4.12662	5.492407	5.127772	4.75737	-3.098506	7.697917	28.13428	-8.73325	1.159478	-5.42856	-19.17586	8.342271	-16.81602	-8.701029	-5.108999
7160021	-0.3542858	0.2454244	-0.7724356	0.1660091	2.332187	-1.166972	-1.329097	-2.062473	-0.6020358	1.486525	-0.4189244	-1.285115	-0.974038	-1.24878	-0.6278952	-1.892827	-0.2891862	-2.79091	-0.3112033	-1.127799	-1.709331	-2.276007	3.24955	-0.02571236	-1.662927	0.1523329	0.01857765	0.411391	0.7285986	-0.8793187	5.821366	1.408415	-0.04573823	-25.79971	-6.534822	-7.11366	-16.32442	-11.05531	-10.88287	-5.594564	-13.78109	-8.907236	-3.816569	-9.399976	3.14361	14.88749	-9.334925	-5.433296	2.081571	-2.122762	-1.905286	-11.53155	-0.2057739	-11.31208	-3.89525	0.1298732	-13.31508	-6.257013	-6.937152	-6.488098	-8.460591	-6.440792	-1.736027	0.7969885	-12.37666	-1.025504	-14.31503
7160022	-0.3110287	-0.8777316	-3.656569	-2.275318	-3.789137	-1.148334	-4.921394	-0.9634897	-0.847725	-1.991682	-0.8461847	0.01475481	0.1404799	1.22952	-0.5107697	-0.1212869	-0.3175671	1.146292	-1.70441	-2.374312	0.4297864	-1.251251	-1.910545	-2.077751	-3.063195	-1.701449	-2.332537	0.9741847	-0.4652247	0.4460224	-0.7266909	-2.192719	-1.763765	-8.247975	-17.26338	-2.8576	6.16008	7.586779	-5.424983	1.096489	1.482664	-3.632762	1.850731	6.814302	-3.823615	-3.841408	8.65782	6.07724	1.752623	7.149781	-2.970022	-2.316967	-8.169194	-11.18651	-4.113449	-5.374317	-2.955242	-0.2681066	-2.75624	0.6778045	-6.317214	-4.83329	-11.38375	3.415141	17.75978	0.9717821	0.5898783
7160025	-0.4428363	-1.226989	2.826763	-2.859497	-2.54509	-2.135121	-1.222515	-2.958265	-3.406968	-3.117253	-4.19914	-0.4875989	-1.169413	-3.210881	-3.359704	-3.051426	-3.373447	-1.197888	-0.07825202	-1.158724	1.540634	-1.62481	-1.891452	-2.3915	-2.364865	-1.315309	1.329626	-1.311357	0.2323781	-3.280154	-3.359281	-0.7117612	-2.294124	-20.20996	-7.587548	-3.63832	-17.85704	-18.29411	-4.467661	-12.98898	-9.977542	-16.22065	-12.0976	-10.55015	-3.362064	-3.578992	-8.129602	-3.599367	0.3673492	-14.1901	-1.517436	-5.043024	-4.56296	-18.44917	-14.1438	5.514525	-8.270862	0.2069327	-6.945278	-7.851038	-4.887734	3.794917	1.905806	-17.84716	-11.5685	0.8146844	0.2599397
7160026	1.884498	0.170845	2.978931	3.127499	-1.009696	0.4664697	-0.5114725	2.900518	1.38252	1.285869	-0.268061	1.489974	-2.597395	-0.5580033	0.1416895	-4.118392	1.767954	-2.849364	-0.5801485	1.991845	-1.186377	2.221098	-1.348225	2.643528	1.946552	2.338468	1.274301	1.007073	3.495737	1.881784	5.296673	0.6436757	-0.1217556	-11.25547	1.086413	-7.384744	-0.5536087	6.21401	-2.511503	1.690115	-7.708943	-10.31132	5.076114	-11.96315	-6.305103	1.350291	-7.068314	11.16022	0.5788421	-7.216255	2.753018	4.949708	-7.412681	3.673232	-3.188741	8.111024	1.206763	-0.5647207	-11.56987	-12.19654	2.143367	3.358573	-0.4225471	-9.442567	18.76646	3.107815	5.525005
7160035	-3.68796	-3.011447	-0.8218495	-0.310466	-1.707011	-2.498717	1.567487	-3.01377	1.126243	0.5319699	-0.4982693	-3.163102	-1.217835	1.640469	-1.564522	-1.885668	-2.794956	1.971053	-1.622951	-2.325514	0.8514515	-1.298658	-4.049798	-1.144931	0.3045244	-2.594624	-0.6326047	-1.174912	-2.854754	-1.454291	-0.9656846	-3.575907	-0.7062052	-16.79556	-6.521019	-15.50019	-4.561104	-0.4724838	-18.43899	-7.357636	-7.426481	-9.387535	-5.905142	-16.98429	-9.738564	-15.73962	-1.471179	-3.647007	-10.45222	-10.88718	-15.49251	-15.67682	-3.551821	0.4563179	-8.214871	-16.79553	-8.968204	-8.737353	-10.73358	-7.079466	5.7206	3.092473	10.63463	3.137353	-3.897002	-4.506265	-15.8395
7160037	0.971804	2.861919	1.926324	3.366534	0.0882634	-0.05326344	-2.003136	1.361329	2.114904	1.25519	1.399727	0.9371704	1.119506	3.289922	-1.211285	3.141001	2.174516	-2.006464	3.747899	1.836378	2.376481	6.349166	-0.2591204	0.69762	2.929672	0.08259327	3.042758	2.899033	2.730824	2.071917	1.138769	3.700335	0.1536567	-4.750144	-6.932503	-13.47178	-10.05078	-2.993436	-6.768326	8.090929	-5.941692	-5.789766	4.451185	0.06813048	-8.178349	-17.08477	-12.75052	2.777768	-4.902462	-6.557658	-10.68454	-5.523117	-13.60552	-3.237095	5.430014	3.467451	-4.454607	-10.27416	2.405194	-6.51387	-2.48494	-7.967441	9.439642	-17.12524	-16.36484	-1.01667	-13.42478
7160039	5.386655	18.91449	11.76744	37.44397	17.35538	24.76504	33.82563	16.91979	30.67806	12.75615	32.86853	25.50571	11.57588	11.28212	17.76539	29.95665	12.19969	9.829399	7.267539	21.28041	14.41489	26.12279	21.60979	39.53665	18.38971	11.05364	31.33188	9.073644	-0.1289684	23.74257	7.30062	7.973936	6.625997	7.527064	4.889837	-6.289977	-3.536485	21.95904	-1.174522	38.43549	-0.2905202	32.5072	48.72644	50.63792	1.551623	-0.2981624	56.90008	52.99291	-7.53583	-3.219386	-10.87438	23.93606	0.4564085	-7.2882	24.29797	50.33331	18.39522	-9.433416	0.04890602	27.86742	33.81216	38.39611	20.93195	-2.092609	21.36879	5.510623	14.95761
7160040	12.92407	79.98746	87.17446	149.5152	79.89063	75.0168	83.6843	80.37896	91.31378	77.05806	92.09314	70.83259	60.0576	46.20383	57.19477	173.8552	79.52196	53.08044	29.41191	89.94882	66.16575	89.46922	83.07976	111.1384	99.30529	33.05546	71.00594	54.23195	18.63181	80.78724	50.85017	56.70378	33.30476	121.5855	92.40331	103.3235	43.65675	107.2238	92.78786	131.0327	62.76035	107.0439	173.7034	149.4971	28.05316	72.51175	141.1964	113.0168	33.13043	55.26316	60.14444	49.67266	75.31059	55.63557	193.4493	146.1882	96.20588	48.91326	48.64872	163.5983	122.6451	167.5886	119.9095	41.59763	85.57618	94.56493	137.2155
7160041	0.3496084	-1.503141	0.4528137	-1.023779	0.1983403	-0.6359695	-0.8572454	-0.1281507	-3.225894	0.6427615	-0.2206732	-0.6580745	-0.3307391	0.838689	-0.6162689	-2.97668	0.760498	-2.791605	-0.5570006	0.1689293	1.653688	0.9233378	0.1580784	-0.192298	-0.9233349	0.4607772	0.005179437	0.3848961	-3.552696	-0.3116145	-1.731773	-0.03424299	3.594819	-13.62724	-6.043917	-6.833474	-10.08087	-10.26787	-4.236217	-4.400569	-9.837822	-5.386138	-4.161886	-8.372289	-4.115951	-4.618383	-16.9383	-12.71409	-1.351335	3.74044	-3.104161	-8.238194	-6.814143	-12.86648	-9.925472	-3.958045	-4.485781	9.179186	-12.35397	-7.859094	-0.06299736	3.210192	-15.71004	-21.47144	-2.196985	-5.449153	-10.17441
7160044	-0.4276773	-0.02019969	0.2367983	0.4863596	-2.366343	-0.634101	-3.147212	-1.934555	0.5598871	2.083375	2.244781	-0.4432545	1.798025	-4.510041	0.805342	0.3651558	0.106269	-0.6540874	-0.5763614	-1.98228	-2.062553	-0.06818539	0.4887052	0.3654476	-0.4600397	1.32903	2.636843	0.228784	1.660943	1.612443	-0.01499955	2.282479	3.117903	-9.135925	0.7782718	-3.613041	-11.45972	-9.707387	-1.518952	5.095106	-7.443433	-6.017286	8.122808	-6.338831	-10.69073	4.816978	3.664784	12.7702	-16.76713	0.6689768	-5.319691	-5.852788	11.53439	4.468609	-0.1378175	-1.40412	-3.555931	1.323056	-3.691689	-7.877735	-7.856923	0.9829399	19.01805	15.13925	-5.264586	2.582069	-5.794311
7160047	-0.3296486	-4.863244	-3.002261	-1.60975	-2.089501	-0.4724381	-2.285356	-3.798421	-1.133868	-2.849619	1.432642	-0.9360417	-1.62012	-4.882948	-3.541188	-3.125871	-1.73659	-4.579535	-4.89316	-0.855081	-1.47151	-0.6824978	-0.2400722	-1.21676	-1.760794	-0.4388238	0.9826185	-1.779091	-0.6169196	1.572134	-3.560696	-0.5926933	-0.5098497	4.273549	-7.646852	-9.552261	-25.37442	-23.31886	-3.696264	4.349646	-15.77005	2.348258	0.3939674	0.7534052	-20.05245	-3.109496	1.875219	7.869758	-6.236122	-14.38586	-5.998302	-9.162126	6.375522	4.055795	-5.18389	-5.111005	-15.05229	-0.7186828	-14.2974	-7.809117	-4.143144	-10.16519	-22.37679	-25.69677	-4.466361	-15.34441	7.856492
7160048	-2.930531	-0.539113	-3.644693	-1.521891	-6.227392	-4.936575	-1.903991	-4.092194	-3.004034	-3.049661	-1.018772	-4.837463	-3.033663	-3.400416	-6.724616	-5.615407	-3.997363	-3.550223	-3.159746	-2.578671	-1.839117	-2.781224	-1.987321	-0.766637	-1.962295	-2.015691	-3.085049	-2.190436	-2.115231	-2.394754	-2.413532	-7.30552	-2.829679	-3.827136	-5.064282	-11.41733	-12.23118	-7.899644	-7.253648	-11.50174	-6.884717	-2.387275	-7.951019	-20.26161	-12.59146	-9.479471	-19.67419	-14.66024	-4.008882	-14.70111	-14.62487	-15.24882	-12.51955	-6.712229	-6.910326	-14.79257	-3.414126	-9.098783	-3.956297	-5.693919	-7.883234	-11.86544	-15.52987	-7.984848	-9.178579	-12.01679	-16.26006
7160050	-2.808088	0.8419404	0.5873488	3.188262	-0.2076501	-1.183108	1.627636	3.602554	0.1259801	-0.5008743	4.279057	-1.140348	-0.8108492	-2.714755	0.5920548	0.2130095	-0.1652197	-0.4331782	-1.210376	1.236359	-1.728963	-1.123817	-1.432802	3.252889	1.574093	-0.4788896	2.382029	1.849945	-1.416934	-2.03846	0.008226077	4.466017	-0.1996906	-9.805056	0.736689	-12.37557	0.01354549	-3.444659	-10.38088	7.009526	0.5219185	-7.755069	0.5670667	-12.95505	5.951973	13.73863	0.1658056	4.192717	3.431594	-2.593496	-5.623751	-14.66759	-1.515938	-3.241276	1.546237	18.0976	-0.08194322	-5.783979	1.904559	-8.778002	-4.121175	-6.220422	25.30381	-10.90742	1.97253	1.642562	13.50457
7160053	0.6320444	2.488915	4.719663	-0.2627249	0.8833073	-0.2215955	1.05747	2.712354	-0.256453	0.1951841	-0.6993914	-0.4116537	-0.461582	-0.4138293	3.487823	-0.3815527	-0.932465	-1.081902	2.557638	0.3572394	1.290224	1.973418	1.833555	-0.3962092	1.215972	-1.096279	-0.847845	0.09795659	1.76326	-0.006380147	1.167786	-1.404438	0.06256542	-17.89441	-11.12314	-12.34575	-9.999446	-13.34724	-12.86738	-11.68949	-2.136303	-11.99133	-13.22186	-2.451923	-15.10594	0.3622123	-12.26258	-3.401757	-2.946257	-7.139115	-2.489807	-10.03834	-6.450657	-4.817281	-5.417025	-13.84829	0.417626	-7.485957	-2.201462	-1.833184	1.285295	-8.137348	-6.263904	-16.44514	-7.66864	-9.661026	7.450976
7160059	24.13303	36.87741	31.50399	25.49173	51.01915	42.1301	27.29367	31.13144	34.86346	60.68509	34.60764	29.58184	23.43177	22.41227	58.93046	19.45347	28.26716	53.91706	52.88621	76.71896	24.93883	37.37117	39.84941	29.07864	30.8344	25.533	44.19709	31.40245	28.18505	72.13788	26.05018	50.73737	16.49133	18.5413	45.97867	68.3609	68.17067	21.89192	100.1226	87.64559	192.8077	82.86556	61.83153	72.14711	71.36743	42.59669	80.24116	66.06532	24.89626	58.99319	26.19065	44.33926	52.64074	74.97097	108.7376	50.8259	52.73798	44.8051	73.51886	51.57307	95.52789	44.79002	89.69229	74.33453	69.82875	51.3455	50.1166
7160066	79.58005	13.07381	9.386701	5.017651	64.39168	9.767533	27.35658	18.88498	10.33012	13.72297	4.305058	2.60175	1.074387	4.050148	36.17663	-1.983935	1.488525	13.34548	1.513577	9.684544	3.526511	4.377219	50.78889	16.0662	5.796655	28.37597	10.25446	6.088373	1.007986	17.0745	0.7942455	0.8224959	3.332773	10.29251	19.17677	22.16828	-3.184404	258.2993	46.64934	39.85255	57.47969	33.90636	-3.759879	22.47872	10.92629	23.37837	23.28684	34.82286	56.08848	10.01528	-1.502069	14.17011	12.24018	-1.503524	97.42796	18.9437	6.594795	27.48921	105.0299	43.80774	21.32564	15.13807	5.533962	-6.474483	16.36238	24.11307	13.56705
7160068	-0.4069555	-0.08238085	-4.809369	-0.8807082	-3.960205	-0.1497971	-0.6900774	-4.078071	-1.136524	-0.698096	-0.1972652	-1.149017	-2.259036	-1.026482	-2.587835	0.1846034	-1.710149	-4.633431	-2.074985	0.4708031	-0.55257	-2.32887	-2.449672	0.7851039	-1.660662	-3.288347	-0.4035623	-0.9604332	0.1180786	-1.92847	-0.3236055	-0.6693794	-0.8834415	-24.33614	-10.03318	-2.255943	-5.442632	-8.931776	-11.60932	-9.732915	-9.973167	-5.06796	-19.59759	0.1118646	-7.751477	-4.573829	-5.242578	-8.973939	-9.256057	-7.561098	-5.879667	-5.38535	-0.6965232	-17.29715	5.095976	-2.789917	-9.461297	-6.017272	-13.40104	-2.44687	0.5211068	-5.612171	-12.83966	-2.2417	-11.17966	5.212908	0.7682878
7160070	-1.052757	-3.905977	-0.0379579	2.864939	3.642515	-0.6888967	0.07597815	-0.1441747	5.307529	1.587347	0.6702718	0.6762077	6.525264	-0.1312283	1.14475	0.6209643	0.1201042	-2.444358	0.3631179	4.269413	1.807523	0.5257638	-1.546677	6.00079	1.158928	3.637766	2.106755	-2.076319	-1.586673	1.361029	3.167637	-3.152279	-4.743309	19.19016	1.320325	-11.10457	-15.21805	-4.906244	15.82469	3.503349	8.467595	-0.1693586	-5.637681	-3.823774	-12.82373	2.063363	20.93369	9.139193	-1.685644	6.123729	2.425473	5.975709	6.226074	-4.339885	4.209957	13.34181	-4.48144	6.303192	20.964	10.51568	7.991246	21.60142	22.95703	-0.8407243	-3.331344	-3.452098	8.115776
7160075	3.787839	15.11379	42.56921	-4.084071	49.91442	40.95056	9.24565	26.95304	16.24598	59.62355	38.43525	12.63937	38.63493	15.42342	26.13392	-4.629463	27.40604	8.419843	23.89973	44.0453	12.80305	48.84637	-3.387389	9.008298	15.32004	3.416697	29.02088	36.06208	13.13164	12.41611	19.71002	70.21046	10.83175	32.92868	93.46072	24.88531	43.70665	94.33957	115.5842	69.55477	165.1166	75.11514	39.61126	92.8317	38.08039	68.35816	74.64952	39.03438	24.73862	29.43869	33.56288	74.72546	27.94525	130.1344	-7.862236	46.41669	-4.245173	56.37558	27.68323	88.71162	37.51712	51.77714	74.4086	15.35401	31.8939	34.6946	65.63786
7160079	-1.914459	-0.3870103	-0.9435964	1.118043	1.378669	-0.3779733	1.19311	-1.322047	-2.953486	-1.683178	-0.1992109	2.003557	0.5936473	-2.865522	1.933444	-2.14163	0.9309592	1.096123	0.3770692	-1.514337	0.6898092	2.047924	2.434289	2.879037	-1.467935	0.03551658	0.9226585	1.487005	-0.227331	0.6334337	-1.091959	-2.211368	0.2019758	-4.280587	2.606395	-4.268669	-8.416275	-12.97074	-3.831604	0.582649	-9.47866	0.3069549	-10.46656	-16.03709	-7.697874	-3.004275	1.182383	-13.06428	-8.941061	9.737332	5.919548	-6.419243	-7.421059	5.099627	-1.53528	-2.885634	-9.051732	-4.786324	-5.251268	-10.01595	2.008692	-11.51155	-0.1370685	4.00493	-7.639577	-8.103133	-5.51861
7160082	-3.982402	1.076103	-2.878727	-1.309932	-1.937626	-3.499069	-3.48142	-5.449735	-4.205069	-1.242773	-1.486233	-4.772359	-2.192646	-3.727261	-6.25933	-2.03271	-0.4436377	0.5284309	-1.152652	-3.812236	-2.291118	1.271059	-1.464373	-0.4623484	-3.885288	-3.948811	-1.64955	0.4681139	-3.879588	-4.465841	-4.573169	-1.758015	-3.817399	0.9013165	-13.48592	-2.783758	12.12651	18.73112	-1.786919	-1.573035	-3.309834	5.868408	4.755277	4.258238	1.038749	-0.5684996	-6.177302	-6.768339	1.382207	-3.050125	10.51372	-0.4505511	-4.768457	-11.87012	2.305139	-0.6596817	4.145805	1.418542	-3.567991	0.730917	-4.880897	2.965643	4.664884	3.034003	2.618658	-1.378285	-4.851656
7160086	9.579995	11.26319	14.66439	9.525999	6.767456	8.959397	8.068917	18.58146	7.038031	12.404	12.68456	10.12484	8.173231	17.4988	16.60507	2.980102	17.05143	9.932374	5.235271	7.60469	8.875396	14.17786	11.75067	14.30841	13.87417	9.580033	21.5549	19.79208	6.470493	13.39915	17.14378	30.99474	12.0002	-2.821329	14.62943	12.34062	6.219795	9.738502	10.22673	0.9462485	36.87057	10.7201	2.102906	-5.405451	8.94418	14.51325	26.27536	18.78088	10.44073	9.21594	14.5107	23.29941	22.46895	16.37175	13.04352	7.189775	8.176554	8.967895	20.62881	26.47272	8.603513	9.246532	7.60223	-1.074361	16.30403	25.1997	25.26269
7160088	44.01711	36.66671	63.10444	50.02784	91.62978	50.66961	44.16419	56.96709	59.38626	89.47282	78.5825	56.98907	68.34692	41.4837	44.72011	83.08767	47.45825	67.93957	23.55756	93.3921	34.88781	55.44374	79.97423	74.37238	77.99576	74.88217	77.90805	46.86903	31.00828	76.19883	56.24434	57.67729	25.13718	100.1589	138.698	50.65546	56.25851	118.4891	105.4468	175.1759	121.5263	148.8361	135.6722	106.1618	53.03695	130.1316	238.9769	139.1159	93.3129	43.16265	96.20757	90.46946	153.7828	91.90268	152.9378	186.9718	122.8406	63.34381	73.8684	166.5242	151.1942	153.9013	140.5614	83.86663	122.5412	80.30063	139.5252
7160092	3.552043	2.299372	1.270894	1.637914	-1.223611	-1.679644	-1.415722	0.5981473	0.3189282	-2.436746	-0.6164806	1.28114	0.3606597	1.31809	5.777359	-0.3278549	0.3112987	0.2529719	-0.5085985	-3.701791	-1.124545	1.068439	-0.04276696	-0.7912678	1.151393	-0.08355527	0.8653268	0.1102607	3.132849	-0.2313823	2.963372	-1.442087	1.400885	8.535203	-0.7902214	-0.7044347	-5.927565	7.484956	-11.03573	4.371748	0.7780201	-5.243371	1.9135	-0.8017941	4.933712	-1.100219	9.049715	0.07632064	-9.291894	0.7586436	1.156298	-11.76677	-4.229555	6.77589	-1.132536	4.741892	-6.86587	5.304394	4.356918	9.570696	10.0228	0.4944326	-1.785962	19.08955	17.10328	3.727291	-10.2504
7160093	2.665271	1.936777	-1.181776	0.3199687	1.087576	0.139192	0.6868001	2.61872	0.6375873	5.124418	-3.126456	-0.6069097	-1.087171	-0.6072591	0.2511007	0.8346107	4.090369	2.407059	3.514598	-0.9268609	1.585136	1.856635	3.228434	-2.047119	3.56538	0.7737364	0.9800208	2.726835	1.284225	-1.017972	2.496784	-0.4997518	0.1890982	1.28646	0.04269121	1.331027	-6.880642	11.33855	-2.278366	9.875338	-6.255805	-5.747524	2.770419	-0.3267299	14.26932	-0.195373	8.813076	-0.3540879	-2.347163	0.6424373	3.143744	1.685811	-3.705906	13.45934	6.797524	5.621084	7.716177	-4.942237	7.332596	-1.629108	4.432555	24.44086	3.970776	5.921175	-2.393706	6.820197	16.06607
7160097	1640.071	993.0928	648.5138	2009.939	293.9764	508.951	351.6367	408.7397	190.3148	115.2444	384.6013	1131.392	1360.335	1441.402	138.9187	739.9174	1820.787	999.3052	1140.526	88.93426	865.7304	106.5944	268.1587	247.8307	549.0258	401.4159	1158.096	1991.733	2186.319	138.4499	1143.23	1157.789	1149.91	2031.368	1017.816	2079.24	2292.038	265.8867	1196.718	230.2801	961.0579	318.0621	293.523	1022.182	1586.579	1698.311	285.2415	248.3201	1647.106	2183.471	1727.006	2709.096	896.3945	1880.866	407.6363	207.7234	1731.825	2144.976	700.0468	413.9676	236.3057	233.0036	366.8878	2254.572	671.4856	1777.737	961.759
7160100	4.813463	3.903312	5.783809	5.002388	3.300534	0.1143365	0.7285752	3.871964	1.765372	2.714646	2.467223	-0.9506846	4.810231	2.282651	2.269948	3.622234	2.276121	2.51944	1.315635	2.650027	3.381359	2.013503	6.23895	1.884209	3.697708	1.316543	0.6383068	2.445849	4.036646	3.690147	6.305646	2.567957	4.027622	-2.91595	-2.738697	-4.628901	6.384055	-2.886101	7.409362	-4.11977	3.962069	3.756128	7.203274	2.260759	11.77434	0.2862052	0.9399634	-1.922721	0.0225453	0.06350063	-3.981794	19.67435	-1.130573	4.084923	-10.57486	3.226637	0.7447761	2.836784	1.456645	4.54445	-1.747494	13.19915	4.711046	16.22802	29.56883	8.718148	6.858235
7160102	116.5883	374.3663	549.9476	403.9804	443.5043	406.7868	328.9757	351.065	586.642	671.2993	304.1607	312.1773	435.9189	423.7291	183.7487	579.6289	652.3727	349.7586	211.9885	423.3242	361.6134	854.9857	408.4533	338.4503	461.1517	249.4655	280.6723	242.9175	231.2242	418.167	357.6408	173.5708	301.2013	278.6054	483.5384	499.1948	315.2365	199.5479	431.1234	467.62	452.4167	619.3433	778.5095	485.4798	136.3841	509.4897	638.527	556.754	30.67489	220.6863	186.1264	338.6622	405.2717	370.4197	437.0426	606.9578	675.3165	184.1651	378.0852	422.293	541.4384	546.5342	386.5699	393.5635	446.264	367.6968	463.0691
7160112	2.15299	-3.396514	-2.053715	-0.4738605	-4.470106	0.1380884	-1.835461	-4.060861	-1.65439	-2.195426	0.7613704	-3.216417	-2.399616	-4.037692	-2.513645	-0.1110335	-2.116039	1.393866	0.4427633	0.9124709	-0.8039054	1.890617	-1.134455	-1.895678	-2.096872	-3.501825	-1.182283	-3.713132	-3.257529	-2.54332	-1.570611	-4.744045	1.813429	-0.9806618	-8.292158	-5.266015	-5.020473	-12.04816	-8.201515	-2.985414	-12.66152	-9.090222	-6.733571	-7.586303	-2.08167	8.86826	1.669998	-13.35213	-0.4411933	-9.245463	0.7823721	5.206849	-7.965624	-10.54144	-2.07301	0.197691	-8.583488	-1.742134	2.215917	3.177088	2.708654	-7.195958	-3.935334	4.235849	-8.565884	-4.108611	5.176364
7160114	202.6294	118.4401	81.61964	148.5023	52.67359	70.23378	57.77222	67.57208	49.48795	42.68555	49.867	103.9574	141.1582	129.3889	60.47095	79.24229	111.8616	116.8775	98.6386	37.68503	112.1354	47.50579	44.84817	45.58777	83.10841	56.29037	100.3056	140.1329	150.4978	41.95955	125.7773	99.39721	121.6539	297.3222	231.2892	244.2342	329.2504	80.52987	188.3691	100.8943	238.3092	130.9175	100.8072	286.8835	239.0856	279.7605	109.5375	109.4028	261.6245	282.3156	361.8807	354.9678	162.2137	293.3517	155.9433	103.1798	231.8491	355.8565	179.2726	124.1975	120.3072	89.58506	162.8045	299.1762	126.8674	284.9915	199.6129
7160121	0.2515928	0.4725423	-2.952521	-2.921467	-1.424538	-0.5482941	-0.7386415	-0.5014417	-1.341581	-0.8814937	-2.669844	-1.571079	-1.972769	-0.3301773	-5.431159	-1.427599	-0.6771811	-0.5880482	-0.2964762	-1.384015	-1.639086	-2.196815	-0.9802785	-2.883214	1.845576	-2.549659	-2.504474	-0.3896937	-3.898296	1.902302	-0.1134425	-0.7699481	-2.141384	6.205316	15.08158	-2.857702	9.276116	-0.1546966	-4.20114	7.527997	2.412383	-3.487001	6.821286	2.681205	8.36131	-3.104178	5.595497	0.1954927	-1.437844	4.065173	0.8318356	-3.627449	1.457886	-3.731753	9.612464	-4.226082	6.589542	-1.287323	-1.580076	-10.96582	0.3272353	1.598713	-3.323302	13.04632	4.139196	-0.07622708	9.940522
7160128	-1.034539	1.121678	5.374003	0.6197945	4.831072	3.060287	-0.175809	3.437019	0.9988428	1.196366	3.024619	2.312076	-1.550151	4.484218	0.9991881	-0.5913889	0.07002962	-2.759659	-1.366051	-2.225861	0.209623	0.4924926	1.202948	5.508154	9.107701	0.4241486	5.376748	-2.278808	-3.5353	-2.572372	0.7989994	3.777148	0.01917449	6.434068	-9.88067	-4.070015	1.199083	-22.58081	8.995556	6.115401	7.338068	8.681667	0.6470903	7.024537	7.667213	4.574167	17.78841	-1.541088	-11.74764	-11.65971	0.7019241	7.990814	0.3926089	-15.30898	6.661955	4.495741	-7.462543	-12.42572	-6.3013	8.1226	14.61548	-4.707338	0.9193545	-5.871114	30.4002	0.8454319	13.09233
7160129	0.8648433	0.3395619	2.516764	5.435279	6.296358	0.6802294	1.882693	2.346883	5.578952	0.5798255	3.522469	0.7992239	2.817197	3.376927	7.277679	3.477623	3.382993	6.289425	1.685614	4.805154	2.325669	6.293805	1.264502	4.226905	1.754499	1.225049	1.756107	2.141028	6.852588	2.014139	4.115821	0.5264782	3.334756	13.48796	9.409187	3.971826	-8.16499	3.957297	-6.0585	-2.267635	-2.692085	-6.189133	-4.931384	3.978987	2.792725	2.822249	-2.761836	-4.920939	-3.753603	-7.377875	1.857852	-1.043062	-3.904409	19.3162	-13.5559	1.620692	-0.6441306	3.176163	2.832268	0.7437417	4.556577	-2.029787	-6.363363	-8.483096	-3.416296	0.1955096	2.715872
7160132	7.238551	4.201756	8.402472	6.975132	9.143926	1.817759	6.760853	6.451244	7.694002	1.324859	3.651187	3.435939	8.197148	5.955454	3.922472	5.398009	2.732679	4.158458	13.66247	7.539011	5.692353	3.774772	6.366611	7.559081	10.58259	3.15432	7.648333	3.976391	8.716767	8.829669	7.334151	2.627587	5.077293	5.568193	3.997673	1.967723	-8.043541	13.47025	11.87981	0.8114054	-0.9299729	-4.23291	21.17163	5.579787	0.6469314	11.27608	5.911616	2.346494	13.59684	-2.679323	18.27209	3.217163	7.4024	-2.286463	2.695147	1.082493	6.565135	-2.651308	15.05634	6.318157	3.491303	18.14009	1.567838	27.3755	13.25776	12.42342	12.7968
7160133	3.372495	1.095883	-0.9093463	3.809684	0.8031703	1.410866	-1.67568	-1.393403	-1.675467	-1.605239	-1.491467	-3.055028	-1.581909	-0.9393094	2.814291	-0.6298866	2.034321	0.246737	-1.444679	2.759877	2.137261	1.646146	0.3506286	2.582882	-0.1567034	0.2243642	0.56702	0.8582244	2.186573	-0.583762	0.5116127	-0.7160162	3.821768	-7.204938	2.108987	-6.124361	-11.11304	-17.96717	-9.819037	-1.848412	-9.073258	-13.49591	1.334907	5.543432	-12.20551	-8.805987	-8.85555	-5.849765	-2.246785	-12.41687	-4.603083	-7.504637	-5.762882	-7.956427	-1.574369	-6.481549	-10.5012	-11.38459	-9.09767	-3.06477	-5.168351	-12.22857	-4.932909	-9.703131	6.261144	5.694354	-9.652359
7160136	9.684452	5.916645	6.005375	6.630565	2.646471	2.890014	4.101699	2.518293	4.556857	2.283907	1.230515	1.749737	6.084218	2.46647	0.4454893	6.371707	5.98883	5.382558	1.329828	3.182626	7.659417	1.738328	2.971751	-1.723017	2.706694	5.583154	5.329393	5.239345	8.714024	5.070552	5.239616	9.010342	5.769229	-8.620481	2.445552	3.644297	-4.937902	-3.414423	3.902786	0.940365	-0.07891209	4.968395	10.98918	-3.916263	3.38121	6.469537	1.319504	7.182758	4.514794	4.549552	1.248137	10.36661	7.406939	11.92158	6.680848	6.171967	10.08748	19.98023	21.65421	12.82016	8.421571	7.866654	35.48293	26.03783	26.44273	20.67584	17.34763
7160138	1.202829	17.25453	7.670941	11.2045	0.6931346	10.20128	6.376339	10.63398	10.98061	4.033383	9.273496	10.52104	6.132595	4.015284	14.6013	10.76156	4.975947	1.767638	5.65559	5.4274	10.13606	12.25999	6.636408	17.38388	5.207279	3.791336	5.436772	1.521383	1.484145	6.936754	11.51603	1.179759	3.794554	24.10765	8.124352	3.341326	4.258313	5.317104	4.911306	25.68583	0.7546735	43.87698	22.22523	10.86066	5.028988	0.07080347	31.27421	22.90736	3.110931	6.387622	15.44702	12.52527	2.639544	-5.169975	22.09318	25.01283	12.61709	20.5673	12.45143	14.57463	31.75833	27.63732	10.99886	6.398475	1.905432	11.90306	0.226498
7160139	0.6077524	5.12328	1.442994	0.5713586	2.42096	0.4476751	1.415406	0.4686453	1.961538	0.04845118	-1.470422	3.774327	1.952391	-2.383585	-1.579463	1.593931	5.152182	3.619405	2.158573	-2.565005	1.863426	4.875119	2.255151	1.978894	0.4461866	2.290418	4.359484	2.397609	3.920753	-0.1966401	3.376037	0.04480945	2.105746	12.48993	8.523769	1.927406	1.552203	0.0286305	-8.912394	-11.10658	11.85043	5.647351	5.555904	-4.942557	-4.385771	-2.955154	8.714377	2.492049	10.81416	2.20715	0.8841146	9.040787	-4.049843	7.692531	3.330203	-2.512401	0.5648017	7.278838	-5.25219	3.039007	4.426537	-1.996997	1.947614	6.99367	22.49416	32.07392	2.715144
7160142	2.674058	2.717654	-0.4690091	-0.5761508	3.608909	2.678152	-3.77322	-1.386305	-1.755963	-0.2582086	0.2239039	-0.6628364	4.117763	0.7695744	1.300539	-0.01122589	4.363431	0.4695556	0.5575352	-3.049096	0.1330797	-3.810539	-0.2538263	0.5350931	0.6386605	-0.4808687	-2.233129	-0.4795644	2.829992	2.52358	0.2037249	0.591778	-0.6517784	4.172046	-1.900577	6.782011	3.11271	0.9411758	12.77332	-11.62763	-11.35199	-2.282406	-2.994306	2.945722	2.124178	7.852476	4.945601	19.14323	-1.590002	-2.261385	-11.25027	-4.894519	-4.519258	1.674676	-0.5042924	-8.305126	8.879509	7.515714	-2.139329	9.441986	1.496732	0.5746373	-9.81173	0.6088207	-1.93666	13.57302	1.044081
7160148	-0.8225887	2.56609	0.6947769	0.4538293	1.030949	0.8884526	1.500247	0.2962043	1.492189	0.3522481	-0.9368147	0.1776332	0.5529979	0.3090395	-2.992926	-1.57327	1.448862	-0.4260995	-1.687757	0.7551084	-1.32339	1.56319	-0.2837041	-1.498103	-2.406828	-2.28971	-1.486006	0.7532725	1.334639	-0.2141787	0.07872755	0.143435	2.192875	-10.83745	-1.506671	-6.648001	-7.120151	-3.793282	-3.838235	0.4769624	-2.620049	-5.294936	-0.7661751	-1.219914	1.744184	-6.533182	-13.94262	5.013626	3.269579	6.770884	0.06558147	1.556471	-12.33023	6.012308	13.87142	-3.763932	-10.7429	-9.930619	-3.852758	-4.200506	1.845041	-10.24493	-5.284037	1.332541	-16.43435	10.7733	1.582777
7160152	1.566413	-2.417063	-0.2101065	4.048317	0.6454175	0.8819401	2.061439	-0.2956768	-2.582176	2.412351	0.1172794	-3.265381	1.960228	-1.417683	0.9361183	-0.7957445	-2.235493	-0.06241916	-1.654741	-3.140991	-2.42017	0.8713874	-2.277522	-0.2711872	0.2822633	-1.014204	0.09202762	-0.1599165	0.5591853	-1.093877	-3.368427	-1.386863	2.841315	0.2784277	-9.392516	-7.188571	-9.898915	-1.514578	0.6389584	-7.657792	-6.527942	-4.370743	-0.2432976	-12.21757	-16.70069	-5.036495	-9.220359	7.211312	-1.754551	-7.465685	-2.543894	-11.66192	2.088931	-0.2728623	-11.60058	3.893259	-2.258743	-2.807147	-4.005753	-2.453185	0.7991966	-3.591535	-3.940928	1.23346	-8.189721	9.266752	5.070176
7160156	97.57108	107.748	103.7995	87.19906	113.0904	119.0437	84.61654	79.50172	86.24713	131.6501	102.251	109.0484	88.70113	91.33347	74.47141	111.4423	105.3763	113.6157	89.32817	141.6864	75.63348	127.1724	75.94907	92.67361	93.64128	77.8468	107.8785	107.3467	116.7386	115.265	121.6294	124.3435	98.75333	182.9383	202.9059	300.1288	233.6282	198.9129	248.3835	207.7399	257.4261	227.3307	259.7327	236.4106	220.4889	205.8653	234.6393	224.0714	133.8791	279.2705	209.4377	191.6977	192.4755	265.9764	192.5983	248.9657	227.059	183.3051	176.388	204.0913	251.3766	224.337	216.6683	279.5162	202.506	203.5871	255.2322
7160162	22.01	22.8292	20.28071	17.29721	23.29296	15.34378	18.96757	25.37376	14.65075	10.14119	14.52458	22.47442	19.33735	20.91775	21.91092	47.81128	23.52413	26.67497	21.75856	12.40501	14.45147	17.57278	20.20898	14.31702	29.95824	33.59	24.04068	24.9392	19.27482	15.14317	21.6059	19.33249	19.95569	29.56364	22.22215	17.67074	30.61535	33.39934	22.83283	26.63034	44.00758	26.63735	13.36287	12.3596	17.84094	25.87694	12.54983	28.58064	24.3424	18.69949	50.66531	21.15484	44.28726	17.447	19.42798	18.22081	24.56909	15.41351	42.55019	25.81488	19.02698	24.3371	35.54264	44.9255	41.14687	54.94689	20.01621
7160164	16.55115	49.66705	52.4865	73.34416	89.06244	87.14634	96.90386	51.88443	95.66511	101.1704	76.76711	58.60098	42.27346	53.56687	28.30795	71.74834	58.95243	72.99147	24.88974	92.15281	33.28463	65.88876	86.61359	131.8847	74.4175	51.10117	32.08586	61.66458	23.43642	138.8489	28.40954	21.27177	17.28673	66.95779	52.68506	19.56887	27.82102	84.04142	35.30597	132.9731	63.59093	135.0363	168.0413	54.40344	28.8641	28.53495	163.7073	144.4963	20.39899	16.72646	44.25986	51.75519	71.66629	45.98303	108.7801	145.419	82.67199	43.02403	50.2695	112.7078	152.0068	147.8833	113.0369	29.1364	73.5837	37.06553	81.08289
7160167	0.4638622	4.600127	-0.6920696	-3.822682	-1.302144	2.267125	1.625828	1.664507	4.236203	0.513832	2.45732	-2.629779	-0.9043643	0.8864318	2.127504	-1.793841	1.235037	0.6596613	1.480077	2.59263	-0.005920175	0.9000114	0.7929581	2.034421	0.9254838	2.52087	1.176487	3.257942	0.1087446	1.278364	0.639156	5.824266	4.689225	-1.995568	-1.642841	1.104168	3.868126	-9.543688	5.221267	-3.761799	-9.850362	-4.85867	-7.295638	6.231492	7.678189	-3.706346	9.600859	14.24599	4.716689	-0.2906932	-1.40962	1.152884	-4.058146	1.38444	-4.265666	-5.185054	5.480208	-2.502445	-3.639043	1.171524	0.978843	-8.167891	-1.503178	-6.686488	5.626978	-2.73396	0.8438047
7160168	7.81353	7.316694	3.948335	5.314428	6.64268	4.877818	7.02571	5.965706	4.871989	4.774737	5.667645	4.439158	10.1181	11.20718	7.594478	7.396948	7.415075	7.517186	9.524726	4.784812	7.348951	2.924077	4.066995	2.768873	1.83249	7.565643	2.022738	3.615499	9.593897	9.861393	6.777189	10.37675	6.697742	5.098725	0.5523789	-1.636794	7.628867	7.169144	4.142175	3.165569	0.8099286	-1.720227	-3.752229	3.7541	0.6541334	-0.3903919	8.912413	1.460376	2.309352	-0.2326235	-1.469239	9.593291	4.905781	16.18213	16.20454	0.3028656	4.18479	3.482501	5.074684	4.869952	-2.494348	-3.677363	24.39229	24.76533	4.807621	-2.283876	6.376879
7160170	2.836643	7.848204	2.90977	5.580908	3.316398	6.270532	7.219946	4.029736	5.502378	4.700404	6.490054	1.264842	5.561449	3.30884	4.796822	6.59458	6.019241	3.202159	6.209167	6.096385	6.557095	3.897955	5.960379	3.935394	4.863953	4.506139	2.736597	3.217354	5.031854	3.94896	7.268875	6.537954	3.9863	12.56073	0.3508475	13.73544	7.523026	14.50588	-1.174742	4.429177	17.62175	13.55218	16.09644	10.76773	7.817309	7.914637	5.191906	12.01435	7.02005	-9.952349	8.725177	7.466987	14.51991	0.9945875	8.469309	6.313914	14.66373	10.36089	5.773516	8.058295	11.3965	24.87775	26.24918	-2.784702	21.78684	6.159439	22.18176
7160180	2.219796	0.8400424	4.179677	2.841788	1.11417	2.796248	1.973496	-0.9926438	0.8927237	2.345533	0.1028852	0.9374229	0.9648032	1.050413	0.847311	1.479493	2.829537	-0.93322	-0.1186461	0.3704734	0.5456735	-0.2025405	2.304858	1.768264	1.36498	0.4314599	3.541144	-0.357796	2.221555	0.06721548	3.926311	3.225993	2.326387	-9.837461	-3.451955	0.6379057	-3.228361	11.68813	4.112917	-0.3089605	-1.289389	-5.371051	4.007191	-5.72082	3.149133	-3.366752	2.980042	7.061456	14.40591	4.623646	-2.714716	-0.1216946	0.3549335	5.442684	-4.871262	-4.03695	-1.18639	5.019049	13.8209	-11.21037	-0.4137139	4.053516	0.4387389	7.454965	1.492041	15.17788	10.17893
7160181	1.135262	-0.8470392	0.6529265	1.332196	0.04318086	0.2349244	-0.9047912	-1.248065	-0.7922316	0.8612874	-2.171339	-0.2171163	0.6352104	2.853609	-0.231367	-0.2137856	-0.9130434	1.196	2.703983	0.6701726	1.206295	3.468807	1.638986	0.7209374	-2.143258	-0.2159837	0.4942768	-1.231801	-1.104923	-2.161576	-0.2358748	-0.4925797	0.2541448	-7.819783	6.15285	0.3621267	-1.869854	-3.584668	0.5425204	-0.3180193	-5.426487	-8.258832	-0.07829875	-12.13519	-7.061501	3.787121	-1.9644	-4.900278	2.194365	-2.422458	3.656371	-2.930947	-2.6824	5.006517	-10.68023	-6.569644	8.958171	-9.114175	-10.30638	-12.33435	-5.239295	-3.345852	-20.22706	-5.208777	0.563414	-0.9059756	-9.745951
7160184	3.557951	-0.02042951	0.1904742	-3.239703	-0.9489444	-0.3303821	-1.649862	-0.1895787	-0.4082764	-0.7160355	-1.032619	-2.232691	-2.472865	0.05688435	-1.666364	-1.125636	-2.221517	-1.883506	-0.7702448	-1.341908	-0.9746942	0.6340446	-1.024683	-1.701388	0.9384186	-3.884905	-1.747245	-1.130813	-1.9419	-1.218537	0.7214679	3.430708	-1.765679	-9.150639	-6.410377	2.012372	-1.767046	-14.6783	-0.1723333	5.409401	1.427449	-3.685152	-14.24604	-12.25122	-1.603274	-0.4775996	-0.1940596	-6.506392	-3.256574	-9.80404	-1.068289	0.5235811	-4.414799	8.771818	4.571412	-6.088202	-9.060884	2.192088	-2.703012	5.738638	-5.576919	-4.202974	-5.661248	-6.746069	-9.319336	4.864263	-5.223816
7160187	-1.027757	-2.794229	0.5080073	2.214333	-3.800985	-0.1866834	-1.268961	-1.67414	0.3507298	-0.318982	-0.3512417	-1.290195	0.3004686	-2.039757	-0.74089	0.1606829	0.5641075	0.5149469	2.776764	-0.363689	-2.753553	-0.02483169	-2.07115	-0.4705734	2.336301	1.423952	-3.421553	-0.4711105	2.02742	-0.9650404	0.5574711	-0.1530242	4.428231	-6.648077	-2.193877	-5.862661	-13.01504	-12.71349	-0.3230285	-12.49865	5.20685	-7.867578	0.8655177	-3.152905	-7.206852	-2.962593	8.074914	1.863584	-14.48982	-6.713407	-8.908137	7.438967	1.156266	-10.73316	-2.517394	-7.648877	-8.859571	-4.194565	-8.576165	-4.176995	-2.560795	-19.913	-31.59424	-11.52135	-11.74346	5.802	-8.946368
7160192	2.255755	1.873709	2.599143	3.236799	1.215678	0.1001057	3.62655	0.890065	1.125613	3.11121	-2.32823	1.638019	-0.210539	-1.263532	-1.131938	0.3840083	-0.09801511	4.232488	3.264867	1.747744	2.808459	0.71772	-0.7356765	0.5679075	-0.1231546	1.743201	-0.8361725	0.4058568	-1.998453	2.109612	0.9515391	1.469642	1.411187	-16.65318	-8.595349	-4.965752	-4.155775	13.16954	-1.375928	4.219379	-3.253352	-2.059634	5.125611	13.65231	6.179683	-0.385997	2.317381	0.7027703	-11.75447	5.419823	-3.215852	8.626362	0.895438	0.8539413	-1.03371	-1.317223	0.05720043	-4.318783	10.73507	-2.333529	3.514017	-2.024595	-0.451012	-14.00777	-0.7531396	-7.580834	-8.951968
7160193	99.51392	122.1101	88.34162	69.49374	101.9155	123.206	89.19763	86.66974	103.0251	144.913	90.15548	104.8075	90.48653	83.85236	73.52756	81.9978	94.49792	102.3946	96.06701	143.3773	61.37135	115.5764	69.11795	85.23579	86.18637	63.03646	131.8072	124.1989	94.38223	92.70425	111.9497	134.0406	93.36902	136.735	147.7388	196.303	138.0249	100.1578	143.0923	159.6843	218.6297	193.9518	188.5862	175.3385	136.2238	137.4999	239.7	156.3761	85.67022	181.7974	131.116	160.8072	128.2246	274.2714	187.4337	167.8178	110.7368	181.3196	105.1996	177.3718	173.1732	166.9161	211.2498	228.1763	141.4965	167.6329	230.0611
7160195	17.33181	45.38814	48.70052	57.70406	48.5688	50.73257	50.82791	44.05486	61.17698	44.02312	59.98828	50.90996	44.14882	54.52486	38.7479	82.25016	39.74023	31.7073	25.5767	49.69304	53.62502	58.44389	61.16568	66.75003	31.90632	36.78087	45.61311	31.1727	23.80465	58.21441	46.39218	50.74611	42.77723	36.42017	81.24399	15.43639	54.89196	37.62961	29.495	88.42122	30.12253	78.80654	118.2328	54.04803	28.87098	41.5397	86.41222	83.71339	3.164431	21.68635	30.82684	50.29018	68.34652	31.47215	54.44758	94.69341	81.65845	30.18198	44.44043	64.12418	88.94377	112.2399	79.65047	29.80462	82.99136	44.87509	62.37314
7160196	-2.93331	-3.587373	-1.073989	-1.983413	-2.553167	-2.159858	-0.5867451	-1.461432	-4.420849	-2.597747	-1.804371	-3.067362	-1.94497	-2.913901	-5.622972	-1.490401	-3.153996	-0.009667885	-2.24779	-3.477467	-6.328184	-2.116732	-3.189259	-4.644368	-0.5818794	-5.286408	0.07291398	-1.25638	-0.2198506	-1.324188	-3.768465	-3.128802	-3.439425	-21.14809	-10.64019	-3.560269	-1.301262	-21.34399	-16.06828	-7.936472	-13.19525	2.120054	-6.381757	-3.29939	-5.249361	-7.247394	-10.65831	-5.079912	-4.676036	-1.841251	-1.886219	-11.6883	-4.245601	-20.28112	-11.27247	-9.45792	-4.943379	9.26494	-11.32115	-1.436542	-13.91255	-10.5692	-16.6664	10.74262	-14.40015	-19.14288	-9.810691
7160201	179.4777	303.4485	179.813	267.1334	244.4397	313.8452	327.8471	266.9069	339.7816	279.8878	349.6103	398.7637	217.784	279.4135	252.5306	167.1426	268.5518	195.8613	188.1655	268.531	263.4497	471.8198	292.6553	420.8918	209.9105	195.6784	414.4662	254.536	217.07	240.0543	239.354	300.4117	244.5897	339.4977	519.6649	301.3901	231.83	291.4809	352.8559	611.6801	360.3746	621.3514	752.2559	793.3554	226.1723	377.2432	750.4731	657.8183	207.112	453.7339	384.4094	470.9315	355.5792	590.2129	313.6147	635.056	427.4631	269.6419	284.6793	557.5165	539.5347	730.0627	632.2134	434.289	618.8356	285.5583	390.0904
7160202	137.883	141.2063	214.4355	184.6566	125.3023	183.3181	191.5378	154.246	195.1892	166.5397	191.3239	213.856	117.9859	233.6729	229.7759	117.6789	197.7242	132.0798	159.9231	132.9268	152.0692	231.5495	173.8476	192.0082	158.3349	131.3961	199.5302	179.9065	138.1897	145.0857	164.9923	236.5839	175.9736	273.0285	294.2011	157.9717	284.8504	223.279	248.5261	265.0281	180.819	260.0441	273.0562	236.3499	200.8453	261.2023	340.782	273.4581	210.0522	196.2712	198.8145	227.959	217.3021	220.3053	213.6498	321.2356	273.1428	256.9426	176.4683	219.362	251.5079	269.8625	283.9649	234.0614	261.1483	262.0275	249.9465
7160204	-1.935601	-0.7389265	-2.099962	-1.385139	-2.529803	-1.338032	-0.2921174	-4.975379	-3.583108	-1.141329	-1.478415	0.006982792	-3.321181	-2.918827	-3.865548	-2.170089	-2.982153	-4.490726	-0.4385	-3.04229	-3.353212	-4.73168	-3.072186	-1.494028	-4.719305	-1.457465	-4.271882	-1.920067	-4.240218	-2.956064	-2.933019	-4.00845	1.883483	-11.08813	-10.93778	-13.91978	-23.03773	-13.58866	-13.39508	-10.00435	-9.841072	-17.93732	-9.774041	-1.570491	-2.531951	-7.572414	-14.67581	-11.23511	-12.91052	-17.26042	-7.815193	-7.682501	-13.99494	-0.3072543	-1.515185	-7.454038	-10.5411	2.879964	-3.082602	-12.83268	-5.450588	-13.31489	-12.7794	-7.149413	-16.06833	-15.01811	-10.84355
7160220	-0.9045145	0.8065328	3.169227	7.076976	10.43957	7.402038	4.639826	4.919172	5.202593	15.39544	2.420911	2.865707	4.234194	3.330001	5.350215	10.93274	6.439188	9.580567	3.757104	10.44651	3.051374	4.744041	3.466358	6.558924	3.378809	2.19445	10.08262	5.137698	1.56031	11.30157	7.153727	9.019639	3.366778	2.66832	9.665043	7.287877	2.788862	16.72999	4.760211	12.35829	13.38589	12.08312	7.860551	21.45496	9.500474	-2.158119	28.31771	19.34826	-0.1905098	5.116538	-1.542301	2.422089	7.41412	-5.881538	13.91896	14.45761	10.43149	12.34406	0.5048164	8.904504	14.34244	6.731219	12.68978	13.39873	10.63869	9.100862	10.58401
7160224	85.53027	72.25433	86.11045	56.17793	74.89683	56.38831	74.81686	95.30305	62.8098	56.9697	73.18889	84.0518	75.61174	80.9323	104.0694	97.11842	79.45052	92.18153	78.69256	62.36765	90.69257	52.12218	95.84608	58.31579	94.36154	122.7947	110.0583	66.91106	69.22778	60.89992	77.54002	68.9968	85.77671	157.7393	92.85598	90.90421	131.3269	176.1223	130.0363	94.78	116.3683	82.04653	101.3292	88.08288	146.0383	146.9977	100.3925	95.01561	143.5067	114.0997	144.1804	115.4685	181.8728	135.9184	118.9018	105.343	94.69097	111.0326	177.238	96.43513	71.94023	123.6411	101.3259	158.9503	167.7917	170.2733	138.2038
7160239	13.31673	7.803881	5.053486	7.79533	5.164669	5.993909	5.168304	8.556928	10.15228	1.502318	4.3761	5.30148	8.199188	13.2508	35.82697	5.251149	1.870161	8.695456	2.292434	-0.3587894	4.222613	2.772029	5.650482	4.378688	4.195756	2.434296	4.527392	27.51474	3.042033	7.498065	14.67836	6.309866	7.532032	44.74292	27.14463	9.830796	2.916495	13.66583	22.38442	7.221297	12.13321	10.31241	27.05614	13.15982	18.8026	3.875196	13.6046	0.1644975	22.20424	-7.293658	89.53385	2.916464	-0.7978899	16.1069	43.68847	7.607556	10.7927	387.0235	43.08629	14.44489	5.860849	11.46888	11.94649	34.91763	8.070431	7.75721	30.69553
7160240	2.487746	3.98685	1.579819	3.390316	-1.571634	4.119947	1.092913	2.103986	3.591245	1.028889	-1.059029	-0.5706403	2.429661	2.96888	2.66229	-2.987438	2.398335	4.758185	0.7343518	1.486364	4.450437	1.50043	0.4256991	0.6760711	4.136902	3.241418	4.46499	2.032803	1.674533	1.799769	3.704657	8.749511	2.496112	-16.97417	-1.81726	-5.738816	-8.831404	8.967452	-1.366944	-2.288461	6.16035	6.034049	5.156343	12.63968	-3.209496	10.49645	4.946024	4.01725	-2.373565	9.687016	-3.976125	6.237252	4.195361	4.374628	-7.515408	-1.688353	1.094688	1.769247	1.024817	-0.08486587	-9.064804	-8.97633	21.4613	0.06654365	-1.358205	-2.763037	-2.534534
7160241	-1.353267	-2.828436	-2.7488	0.7126498	2.516895	0.9170889	-4.026062	0.0304076	-1.16332	-3.264469	2.429067	3.462075	0.9862483	-1.056687	0.899306	-4.363757	5.231668	-1.173162	-0.467266	-5.9062	0.7701525	4.362075	-0.70145	0.7952161	-0.7096905	0.6295057	2.55784	-0.3530296	-0.6305591	-0.1077772	1.114882	4.275979	-1.414897	-8.253829	-2.25115	-1.839992	-12.96082	-8.078373	-2.933118	-8.498367	-16.02142	1.707864	-6.568598	3.957406	-5.808975	7.618386	-0.5103465	-3.168397	-9.463768	1.287322	3.486251	0.02246284	-6.639769	6.313182	-0.5851588	-3.50611	-1.462873	-9.50899	-6.772811	-8.985416	-8.493724	2.580444	-13.01953	5.059789	-8.190435	2.95131	-2.097791
7160242	-3.528172	-3.075489	-2.824786	-2.192235	-2.157382	-4.14931	-3.095542	-1.646453	-2.525352	-1.966492	-0.1970548	-3.848929	-2.203163	-1.090176	-2.702435	-2.31474	-2.24578	-2.631992	-4.176051	-1.158464	-4.014082	-3.120512	-4.930377	-0.6894749	-4.207133	1.172708	0.1560324	-4.510686	-2.141685	-3.258966	-3.664147	-0.7184919	-3.938529	-15.37365	-4.354139	-1.495546	-22.03399	-8.622261	0.2062806	-3.296952	-17.46828	-4.573853	0.4492985	-9.374464	-15.73546	-10.16974	-9.980327	-7.981299	-1.178377	-17.69931	-7.762789	-8.776353	-2.369519	-7.965571	-10.6692	-12.29955	-9.798076	-4.492832	-11.30648	0.421729	-13.19374	-11.86582	-18.25644	-13.05744	-5.678127	-16.80655	-9.553949
7160246	-4.450718	-0.5120859	-0.07903275	-2.029848	-0.5437945	-0.4192486	-2.040193	-1.376608	0.884014	1.496242	4.809261	2.714772	-2.873568	-1.857645	-1.812816	0.6446866	-0.332187	-0.005316694	0.8268015	1.699361	-0.2345943	0.4606299	-0.07422975	-1.002695	0.1439067	-2.119871	1.292096	-1.693102	-2.337716	3.948432	0.878446	0.8326033	0.04603692	-11.09122	-11.74254	-0.0159058	1.592088	-7.077096	-8.929562	-10.18217	6.102012	-3.982426	-11.52859	-4.611038	8.191225	4.871142	9.204615	0.8673496	8.524815	-5.054317	-0.9435958	1.522297	-3.448374	-4.496744	-5.099948	-0.7649524	-1.348171	-2.541315	18.32699	-11.75273	0.7470505	8.28452	-15.88998	0.6887465	21.32616	1.205829	1.56082
7160255	73.80673	299.0271	164.9921	185.6606	232.6703	200.8991	191.7094	170.6073	254.1749	236.7847	195.1	169.8953	181.8321	163.1441	221.9154	277.4162	212.0076	123.6976	227.1558	291.3663	131.5466	224.229	218.3189	243.4787	144.4854	116.7261	187.3448	155.6208	191.6279	210.7686	136.9854	169.6391	123.0705	186.0697	240.5173	368.303	149.908	227.3363	98.05053	277.0056	118.6498	280.6126	252.9576	238.9234	530.1367	225.2217	402.6859	273.0525	109.1576	368.7078	190.8026	156.9362	147.5288	200.299	325.2767	287.7255	129.9165	91.18865	108.5026	253.2503	257.1924	398.2856	232.4384	244.3068	300.4815	135.4386	230.2117
7160270	-0.07250966	-5.291835	2.089693	-1.997475	0.06828458	2.954262	-0.8836918	-1.418045	0.08766805	-1.180024	-1.304973	-1.565319	2.799411	-1.033776	0.2461902	1.835469	0.4164408	0.697373	3.809139	-0.9103332	-2.63609	1.367117	0.6630198	0.4008777	-0.05462188	-0.8565968	2.016943	1.585456	2.956593	0.1967489	2.64905	2.927686	4.291788	4.428194	5.067159	1.962061	-14.08996	-16.91969	1.767969	8.44367	7.553993	4.441796	-3.416716	-2.990622	-2.363784	-10.75562	-5.75864	-5.234056	-4.557825	-9.209422	-5.998546	-10.72568	-2.814436	13.24209	-5.626302	-1.912085	-2.068822	-4.162221	2.641464	-3.286872	1.588601	1.867146	0.4180127	9.061563	-12.60571	-0.6196802	-0.1796649
7160274	7.314044	5.413803	5.470423	1.095113	5.235237	4.285868	2.291707	2.870867	5.36842	4.85988	4.373459	8.774264	4.880333	6.2852	7.633045	5.635693	2.369072	2.894068	5.323086	6.789614	5.619952	6.75364	5.811738	2.776439	5.910815	5.409951	3.929426	5.087528	6.829355	4.696934	7.850439	8.583857	6.91746	4.923736	5.545223	-2.528638	29.61157	0.6363971	0.1910651	0.7291908	9.268717	-1.173915	10.01561	6.122672	12.02518	1.448224	14.26892	6.283608	5.271881	8.357546	7.418371	14.43739	2.056493	12.78414	5.261768	-0.8289132	6.267279	9.925546	14.13423	7.886184	2.114272	-0.3825767	11.75403	17.6279	12.42041	15.08774	18.54908
7160279	-2.49174	-2.921163	-3.934413	-7.155925	-4.273117	-2.908474	-3.024467	-5.469596	-3.533262	-4.566563	1.055568	-3.463925	-1.758743	-0.4503832	-3.126495	-5.528629	-4.925879	-6.327715	-5.559874	-5.288485	-1.986097	-2.720053	-6.075	-0.8868249	-3.840031	-0.988212	-3.893675	-2.554554	-4.918893	-2.069726	-5.606865	-0.9538881	-0.5468651	-16.7771	-24.30909	-7.311285	-25.56154	-20.71077	-19.54277	-11.12208	-14.90442	-4.334407	-17.82721	-24.09488	-5.014095	-2.610435	-20.44853	-16.40648	-21.94625	-12.80208	-5.688542	-12.02285	-3.32587	-12.21494	-6.965007	-3.806547	-16.6021	-16.5596	-6.331716	-17.61314	-11.74004	-22.73358	-9.304902	-10.68399	-22.41334	-28.8635	-1.566676
7160280	0.8252351	2.715783	-1.879603	1.703541	5.341741	-0.67267	2.667341	-1.615233	2.669503	-0.1700903	0.04476029	-1.725261	-0.4861855	3.559679	0.7491341	0.03497699	0.88749	3.620487	1.131878	1.546177	0.827195	0.8975779	0.7037392	3.178776	-0.9402835	-0.3788472	-2.452378	1.200434	1.572608	0.6951843	4.349328	2.224802	-1.23156	-16.8271	-10.56131	2.939023	-0.4341291	-12.39508	-8.202382	-5.498173	-6.713436	-9.414	-4.167468	0.9465234	-3.498034	6.426175	6.974958	-8.334558	2.414683	2.037071	-16.42323	0.3298048	-3.956606	-3.76986	-2.957449	5.467942	-5.334979	12.24526	-3.774382	-3.431499	-5.416127	-11.41222	-3.044161	-13.47413	13.6083	-12.83014	16.99926
7160291	0.2918172	0.03258674	2.90979	0.9027948	1.630912	-2.926549	0.1023977	2.27187	-0.09581603	-1.619931	-0.2467734	1.190093	0.3739187	-2.79281	-1.99644	0.6766238	-3.197173	-0.1230972	-1.855009	3.167872	5.445664	-0.9842294	-3.017777	3.314059	-1.365054	2.612175	-2.028445	0.2664014	1.913048	-4.2491	-0.2979783	1.102909	0.1439126	20.77366	0.6515529	-5.34628	-8.835011	9.131493	5.384145	14.50908	4.784729	-0.5655454	2.600349	18.64177	19.87304	9.862256	10.15719	-4.356378	13.51292	-1.85533	3.538049	3.72409	-1.345664	1.341325	-7.999889	6.169006	12.1608	-3.272794	8.229889	11.85774	-2.424217	12.18318	-0.2499795	5.997689	6.464762	-5.100397	-4.050561
7160296	17.68423	32.90374	44.8912	56.45153	64.04045	84.57514	46.30257	31.12023	76.76826	96.27605	65.96635	27.22181	53.0621	35.58815	47.28569	91.72792	45.95433	40.30913	38.37247	107.9035	34.48877	102.9389	38.77854	68.79575	42.22839	25.60663	44.09191	47.59587	23.80721	88.31782	23.57628	34.4805	19.42657	23.50024	60.80348	16.34929	27.78887	45.6651	25.03821	90.16634	43.10236	96.77407	129.5917	72.25518	10.12103	37.66005	134.6499	120.5321	14.27195	12.16725	21.34209	71.22088	32.90486	43.93238	93.6888	123.2025	54.38541	31.53535	18.32719	103.5107	92.3278	93.58561	100.7563	35.64745	98.16619	9.207672	91.57478
7160301	-2.8792	-0.02693965	-3.198348	-2.743944	-5.963746	-3.035183	-2.833444	-1.840466	-2.357188	-0.320993	-2.143893	-2.236964	-0.2436014	-4.886322	0.8662004	-3.858213	-2.67179	-6.158656	-3.016091	-3.20753	-0.9965803	-4.874018	-4.424125	-1.652789	-3.252534	-0.8394023	-1.589422	-4.872822	-3.166486	-2.251578	-2.260031	-2.904368	-1.211844	-26.26564	-4.164334	-18.59274	-10.10816	-20.3894	-2.211546	-12.6067	-1.785123	-18.10663	-6.574279	-6.882634	-10.85609	-4.696794	-4.87076	-6.513338	-10.87109	2.9803	-7.583913	3.667583	-0.2485847	-4.645287	-9.647088	-4.530049	-5.411104	-11.72853	-6.100011	-16.60875	-9.942384	-2.652224	-15.41735	-13.99687	-2.790615	-19.38217	-19.32651
7160307	0.1900217	-3.168786	-4.860932	-4.005103	-0.8274423	-1.721887	-2.230906	-2.890842	-3.145073	0.2324323	-1.631641	-2.427893	0.2748149	-6.166727	-0.9190063	-5.892468	-1.634801	-3.05312	-2.814058	-4.15889	-3.635114	-3.898629	-0.6257156	-2.208826	0.8255644	-4.937169	-2.550837	-2.812396	-1.365531	0.038648	-3.749157	-1.216193	-3.93287	-9.357679	0.9531527	-2.024423	-12.08348	-7.528678	-6.846226	0.6153107	11.7293	9.22565	-6.811625	-5.767159	-6.644981	4.613431	-0.1759104	-15.90152	2.308347	-5.339483	-7.042255	-16.00197	-5.602028	-21.67163	-11.23209	-2.066183	-11.58535	-8.126488	-4.296279	7.763818	1.436266	-16.43317	-14.69441	-5.18034	-0.2969021	3.128159	-9.933686
7160309	-3.736183	-4.061625	-2.522784	-1.577882	-1.725531	-3.538116	-2.427579	-1.084479	-2.316949	-3.74106	-4.831711	-3.39469	-3.216204	-4.333246	-3.102113	-1.681931	-3.800523	-0.3508337	-1.738995	0.936965	-0.5858865	-1.291827	0.3673516	-5.029003	-3.476811	-1.7059	-3.3968	-0.8563433	-3.771435	-1.864241	-3.906983	-3.646144	-0.8819255	-29.6502	-15.54429	-17.35827	-25.33265	-13.07536	-4.804887	2.931396	-12.22475	-12.30644	-15.23502	-7.367403	-12.8556	-9.619165	-8.436182	-10.78283	-17.22236	-1.838338	-10.76871	-7.81889	-11.52718	-26.72147	-13.94788	9.54773	-18.17298	-3.080402	0.9239764	-15.32999	-5.819489	-19.23771	-22.58133	-26.76908	-21.39825	-19.13791	-17.14985
7160315	0.3738741	3.193607	-0.1532883	0.05674201	0.2543016	2.41195	1.637174	0.4808383	-3.245107	-2.346979	-1.138457	0.01124361	-3.131091	0.6296344	2.930413	-3.778641	0.5139236	-0.9290649	1.279241	2.925343	-2.113173	1.016445	0.8471823	-0.7771299	0.5595142	1.910656	-2.776832	0.05424565	3.021455	3.721043	0.0309235	-1.309462	-0.1768446	-21.1475	13.35011	1.102639	-20.33254	-9.007463	-4.996563	-4.44648	-3.649886	-15.11924	-17.77089	-14.10132	-6.987662	-7.038195	-9.684767	-1.417297	-14.24969	-9.411648	-7.087935	10.18672	-7.126782	-8.485723	-10.74249	-6.546968	-4.54206	-3.91416	-10.41771	-13.44228	-10.5071	-12.44217	-19.41008	-4.647948	-14.46256	-4.541862	1.067312
7160324	5.707345	0.4050754	0.580671	0.4518331	0.6156477	3.179065	1.58165	1.374425	-0.8837205	0.01511995	4.714632	5.24398	3.320037	1.288241	3.528196	3.449055	5.348046	0.5537113	3.83285	1.812568	3.132748	4.083869	2.782472	-0.8037115	0.3970524	-0.6645603	2.152054	0.9399552	4.231232	3.152608	2.440012	1.417499	2.885541	-0.8277377	-3.888702	-0.6023456	5.059764	3.620657	7.313251	5.604363	9.006343	-11.71367	3.432065	-4.386397	12.65867	0.02977588	5.712586	1.336477	8.567155	12.65505	7.485063	-1.984766	1.452216	5.502504	-0.03346852	-0.8524964	3.831318	6.535185	7.301612	1.468119	8.889384	15.66216	1.554721	27.70659	3.006199	25.23288	-1.38857
7160326	6.799548	1.150568	-0.4427021	0.4841867	0.8463606	2.623404	-0.4330171	1.125368	-0.6502141	-0.5493288	1.542582	0.003654146	2.251458	0.5007113	3.921054	0.2083581	-2.255859	3.229438	2.08191	-1.111743	0.3709229	0.8146951	2.458072	0.2664774	0.6353889	3.63779	0.6411798	1.494991	1.042838	2.453326	1.933973	1.270411	3.143249	3.24197	3.24049	2.301689	-2.11769	13.39062	-4.932956	-11.03994	-4.297287	0.3070957	-5.877155	0.8360168	-1.657162	-1.967605	-10.15714	0.7883164	9.292172	-1.684526	2.952574	-12.85461	-5.889631	-10.43204	-1.472104	-7.324479	-4.996714	-6.163956	-0.6973415	-0.7412319	-1.387256	-11.3764	-1.846006	2.925439	-3.58386	-0.9436554	2.027133
7160328	-0.8411387	-0.9501197	-0.8917865	-1.439937	3.705369	-1.829535	-0.8220373	-0.3824393	3.176712	1.241666	0.6120318	-0.1481197	-0.5718368	-2.37112	-2.138628	-1.623958	-1.835294	-1.247486	-2.133168	0.3687783	-1.629387	0.3418702	0.9541582	-0.8716055	1.327312	-2.105281	-0.5978226	-2.474521	2.016275	1.200576	-3.051366	2.30466	3.010077	8.794605	-9.077576	-0.7367531	-3.410365	-5.787509	-0.6542498	1.251597	0.3567502	2.945711	-6.200338	-6.603587	-7.630321	-2.890919	-14.87146	3.525527	-12.49833	-1.267555	-3.893022	0.2029065	3.6142	-8.704648	-1.959561	3.203858	-3.488536	-7.276903	4.716069	8.272689	-10.16908	-11.49013	-0.2816562	-24.88231	-25.43853	-13.03331	-2.46289
7160332	297.1531	480.5711	534.9357	544.8813	263.854	363.6531	579.2579	493.8137	513.3657	276.2219	403.2694	526.7562	368.5394	725.8214	568.9421	431.6089	539.7253	434.0757	572.1689	301.0711	577.2183	522.1357	543.5806	576.2346	385.5791	491.1159	401.0555	386.9204	493.0949	454.7847	467.7434	588.8603	562.4701	586.5754	699.093	670.4396	600.7556	575.6847	537.8923	739.5957	498.8654	809.5982	1052.243	747.4159	452.0389	676.0306	710.5891	736.002	567.5268	548.6207	529.347	548.6879	660.9508	566.0109	880.3416	876.546	844.1139	823.1501	665.5435	421.7371	758.5788	820.8131	589.8711	651.8018	587.0363	631.9088	552.2239
7160341	6.818941	3.611576	3.730944	3.125182	3.809166	1.564666	4.857332	6.498304	2.579332	-0.440486	3.488887	3.610734	2.676685	1.59423	0.1006233	-1.007029	2.648384	4.491437	4.606402	5.179547	1.063526	1.315739	6.128486	2.373649	2.934613	0.05848404	4.940203	1.94501	6.546674	0.7492781	4.587463	1.568509	5.219881	-5.305665	15.69152	14.91328	-9.902082	7.474504	1.248084	11.69858	15.2921	11.84195	0.4598185	-6.473211	4.469859	-0.88698	6.296433	12.20977	6.37648	7.274358	7.256629	12.16865	16.66461	21.02155	11.70321	8.378822	-6.523893	4.574277	1.682265	-8.288792	15.47539	2.221478	21.04316	5.413737	9.328304	10.78597	4.660323
7160343	2.202373	-2.353374	2.628148	-1.454545	4.307018	3.845476	2.123339	-0.2416625	2.837811	-1.397772	3.695505	0.04723339	-2.291803	-0.2660188	-5.82692	0.2654939	-2.962587	3.085806	0.4742611	-2.972075	-0.3842419	0.8876376	-3.181141	2.370672	-3.296526	-6.764801	26.49963	8.441032	-0.9606596	0.4871125	0.274044	-4.067474	-4.131328	-1.914702	-5.401818	5.180047	10.28182	10.63584	62.45309	5.737587	35.38708	11.64867	12.07493	17.07753	-7.826102	-11.75902	5.572279	5.243773	-5.125872	1.632619	-0.7400116	-2.957888	3.896729	10.25705	-4.652902	5.50696	-8.024661	14.10343	10.89151	4.56364	5.143321	2.172897	-2.610106	10.89328	7.405905	0.5963131	-4.307895
7160347	-1.220306	-0.3424061	-1.393775	-2.240108	-0.1108185	-1.609644	-0.4393221	-2.787503	-1.284451	-2.430569	-6.155674	-1.307324	-0.2252616	-4.633035	-0.7301938	-3.856898	-0.129687	-2.272057	-1.380161	-1.912965	0.1018777	-1.365881	-5.396848	-3.707705	-2.420887	1.647317	-2.224513	-0.1648256	-4.074384	0.9003728	-0.4210376	-1.64824	-3.701203	-10.74105	-4.455057	2.695774	-14.46983	-11.59471	0.5457128	-7.720404	-14.02319	7.915508	0.2364327	-9.898389	-3.873506	-0.1196139	-13.4671	1.058609	-7.315105	-7.218367	-8.335431	-2.598654	-12.44249	-14.10826	-0.4769774	-5.331577	-1.782841	-10.33111	-9.59693	-10.93928	-2.987603	-10.46541	-13.88079	4.259284	-20.00139	-8.814832	-7.420666
7160348	1.010857	-0.6392733	-1.127305	-1.219531	1.276233	-2.950496	-1.214425	0.4749751	-1.185741	0.006523608	-5.173875	-1.046994	-1.928833	0.8453774	-3.431318	-0.4667871	-2.579491	-0.8726997	-2.015364	-0.2587423	-1.334595	-1.495067	-0.3192018	0.2622311	0.2082515	-0.5233182	-1.788519	-1.992074	-3.23401	-1.34832	-1.928351	4.001136	-2.962798	2.29075	-4.818022	-8.721169	5.403043	-4.108226	3.168698	-11.49722	3.701658	5.196509	0.6672022	-8.726814	-7.448188	-2.424103	0.5114808	-7.754632	-1.180612	-8.989503	-9.030698	1.951693	1.543955	4.887479	-11.52065	-9.10595	-0.09656263	-7.7319	2.564622	-15.35854	-2.614992	-8.841887	-4.095734	-17.3144	-8.009557	5.50188	-11.20708
7160349	2.179803	-2.708019	-1.80965	-2.206497	-0.8364701	-3.706169	-1.927779	-0.5637729	0.1369997	-1.199947	-3.025216	-1.777851	-3.502471	0.2920348	1.255251	-0.3105637	-1.644978	-0.4866198	-0.06591065	0.04125423	-2.046051	-7.180129	-2.595614	-1.016471	-0.3365491	-3.485592	0.9746327	-0.9447612	-3.630395	-0.2640534	0.6285996	2.436711	-1.460115	-0.2546559	5.498646	-4.062236	12.41749	4.474291	2.565878	5.032248	-6.564553	-3.88885	1.452476	-3.970496	-1.113238	-1.914144	29.42166	-6.351835	11.29554	-6.187282	2.618345	3.701099	0.9297124	3.627359	6.170315	4.503278	-5.269838	-9.139112	-4.006018	-4.652421	6.514822	3.544806	14.57516	-14.23311	1.730388	-0.04750195	4.433975
7160356	1.549519	2.506813	3.094657	1.395822	5.968648	7.378428	0.8088959	0.7281611	4.381536	-2.15726	1.121127	2.842585	3.33203	5.275599	4.624952	2.36386	3.455386	5.142096	4.704516	3.014186	2.517998	0.315516	0.9156514	3.205128	1.246761	5.43396	0.6966788	1.886555	2.22875	2.328978	0.8179348	3.989363	5.361904	0.7349296	-9.992918	11.21678	10.52161	-4.739073	8.963653	5.046904	-3.23066	-11.54917	-2.877333	2.200072	1.094979	0.7193577	-5.179163	-1.567552	14.33626	-1.25497	-4.281093	11.37741	7.329921	-4.665771	-7.795264	6.973854	-5.120167	-0.7150208	0.1216887	3.930228	1.418945	-5.292959	-2.78525	-6.445029	13.21915	1.944945	-17.38506
7160360	2.953991	3.59182	1.542573	1.479299	0.7206358	1.317932	1.451162	0.9804363	2.784412	5.341014	0.9533952	1.513683	2.881236	-1.021925	0.7862975	1.967024	5.334776	3.846975	1.923611	1.133918	-1.020306	3.128493	1.155366	1.101643	2.548753	4.654628	1.677337	2.320051	4.73485	1.994287	1.659818	1.123429	2.584341	8.327266	9.284318	-0.07501794	0.2772135	6.15772	24.76255	-2.927749	9.802296	-8.422303	3.132122	-12.55564	-4.121843	10.21656	14.03064	-2.127013	-4.990807	4.028143	9.925807	-3.398366	9.172013	-6.5124	4.676679	4.673854	15.20405	-8.173305	13.59605	-4.617053	-1.387688	-0.302865	18.45141	-1.839454	-6.706186	-0.7168225	7.402421
7160364	50.48147	124.4572	131.2271	236.3275	94.18803	115.9864	167.916	115.5797	193.7644	125.9124	125.8118	143.1842	111.8493	119.0855	91.49026	238.1828	151.6154	94.2309	73.59194	127.5297	169.5082	187.9847	168.8881	188.5674	163.6313	80.31584	106.2827	87.48719	44.61806	170.6647	95.97307	64.2087	79.70339	99.76561	136.5128	41.0079	86.58358	97.30362	71.30019	187.0611	92.94565	204.7458	345.0497	142.8895	48.69872	120.0347	192.3259	185.7436	25.47103	53.6407	81.55735	116.7476	90.65052	84.77441	195.7808	217.1006	221.4079	88.01563	66.31622	138.278	198.1914	197.1597	159.3681	90.55764	119.93	75.47433	163.3361
7160367	19.75863	103.7313	5.468219	84.67704	10.05576	17.04253	11.66037	24.75484	10.11875	17.78095	10.97965	45.66785	55.84878	166.6659	79.97781	28.72573	26.16265	135.4576	130.1306	10.2756	32.4592	6.496903	9.362725	15.85679	30.30924	16.8569	9.717872	91.97388	122.4493	10.7044	114.84	85.19174	51.79953	185.2419	36.64185	142.1623	141.5569	20.92585	46.21672	24.48642	76.13656	22.72037	59.4231	25.36845	33.6439	33.66646	35.99911	22.89868	155.5995	70.46575	135.1363	208.1028	68.29698	568.5363	63.50156	29.37521	47.61434	62.16724	31.88697	22.52278	31.02972	8.807133	42.82815	107.5371	34.67976	267.5225	88.97517
7160368	1.168521	4.862478	2.180141	7.976144	4.966603	6.789329	5.838831	5.257811	8.170341	6.716526	6.798781	3.439419	2.724353	10.66887	-1.354927	6.307097	8.375056	6.666364	0.8780355	10.13766	0.5744864	4.332676	4.299432	15.3449	5.56568	0.3167188	1.583834	3.742758	5.09244	4.786555	14.13585	7.141772	6.610344	1.751113	-5.574485	0.07770441	-9.253297	-1.78131	-4.789498	-5.33748	-1.58937	11.32781	-0.6196509	-1.049629	-6.21036	5.755171	10.93495	5.028755	-4.602192	-7.829672	-6.320658	18.89965	9.443532	-5.091184	2.131238	-1.27401	15.24721	-9.858903	-16.46684	2.978388	-9.172462	-0.7432018	2.576137	-0.6724877	-4.101042	-9.96258	-7.116992
7160369	-0.7308919	-1.53776	1.32817	-0.01211024	1.434697	-0.8392755	-1.344906	-1.92503	-1.215468	-0.4568618	0.9356973	-1.318467	-1.894136	-2.340433	1.389265	-2.470608	-5.277576	-4.815273	1.00748	3.48795	-0.9100026	-2.142121	2.536888	-1.182731	-2.017688	2.684342	-0.2652539	-1.12754	3.769465	2.438298	-0.3469945	-1.078353	1.450789	-13.23928	-3.916801	-1.367315	-3.342746	-18.31753	-9.771544	0.7033777	-1.495093	-8.048972	-15.49618	-1.887326	-3.01906	-7.913069	-2.170105	-5.023095	-3.520487	4.336669	-1.355556	-1.367633	-10.91897	-11.13562	-4.775641	-2.881072	-2.783832	0.9114327	-2.736126	-7.921772	-4.375731	-12.11236	-6.523375	0.5403302	-12.16245	11.23231	16.69526
7160370	-0.1810609	0.06306118	-0.3078567	0.9891514	-2.474819	0.3750718	-1.001755	-0.3576543	2.871895	-2.853342	0.000406219	0.8574771	-1.106151	-2.062294	-2.443999	-3.596727	-0.548409	-0.2381417	1.269831	-2.534523	-2.293082	-2.144555	0.3210444	2.135028	-1.88756	-0.7210796	1.293326	-0.1253331	-3.409461	-0.4766484	-1.691333	-0.6732566	-2.211561	0.03832368	5.183933	-18.06653	3.736595	-0.9998364	0.4046548	-4.952219	-0.3938751	-13.10183	13.72657	-4.820855	0.2656438	-1.686288	-1.490115	-3.413065	-10.34338	-3.971922	-2.063335	-9.026077	0.05976977	-14.11351	-2.798674	2.600556	-3.232375	5.116204	-1.632126	-7.024656	-2.888172	-1.031148	-14.09594	8.496808	5.711564	-9.679654	-6.099406
7160372	-0.3072051	-0.2404786	0.07308663	-0.1937521	0.8627974	-2.003768	-0.6211366	0.597993	-1.485063	-1.170576	-2.017041	-1.66862	-2.089045	-1.670126	-0.1081547	-1.29278	-0.234794	-0.9545242	-2.241759	1.99673	4.971065	-2.094258	-1.14975	1.858786	-0.2772935	-1.779582	-3.619754	-0.3666894	0.06488103	0.290955	-1.928492	-0.01568471	-1.995023	0.9953077	-8.177809	-7.74843	-17.0326	-15.49411	0.5689259	1.381752	-0.7468387	-0.3729866	2.064088	-8.179629	-9.724363	-13.55081	-0.6433197	-12.04623	-12.9776	1.568774	-2.973906	-4.730301	-7.298077	-9.428414	5.118031	-2.663731	-3.090301	-0.7214895	-6.73981	-8.777779	1.390326	-4.399624	-19.41301	-0.603061	-4.663204	12.72517	-13.64137
7160373	3.029567	5.864132	13.74649	11.99449	12.47601	14.73362	13.17389	8.904902	21.86902	19.17519	16.03798	8.093239	9.240544	6.611654	12.53214	21.18241	11.53372	21.63177	11.31193	22.34024	11.30756	18.49526	17.67929	14.08995	18.52105	11.81296	9.822787	9.796157	10.53936	23.50687	7.669133	3.06706	4.697539	16.89453	13.11887	12.11027	8.276106	-4.782318	6.201549	27.77704	19.64684	21.09894	24.33281	24.69001	3.669355	9.814016	21.46531	8.664053	0.08744742	7.286017	3.309523	9.149691	6.736904	2.688668	24.04925	22.58924	17.93	-4.78742	14.15931	29.61205	10.20501	36.83944	21.99218	-4.811474	8.005295	6.771732	2.809697
7160377	-2.679592	-2.821898	-5.201888	-2.360355	-2.453255	-4.632431	-1.684915	-5.079043	-5.947975	-2.986021	-3.697061	-4.015853	-5.328797	-3.411989	-2.960552	-5.611244	-4.374392	-2.761726	-3.70443	-1.098008	-2.269608	-2.737285	-5.118647	-4.182235	-4.957963	-2.915804	-1.320555	-2.951212	-2.058671	-2.442924	0.3832409	-5.597922	-4.05628	-7.774357	-8.908038	-5.5834	-19.82732	-2.897032	-10.32973	-7.400458	4.996583	-3.804085	-8.243405	10.56586	4.15899	0.8179107	-0.8289927	3.824062	-2.783894	-0.7370075	-8.550303	-7.310971	-4.236266	9.933334	-2.49794	-3.764202	-5.214063	-12.79081	-1.720729	-8.54483	-5.228223	-2.768283	-4.693949	11.24355	18.1078	-16.24115	-6.281106
7160379	0.8893188	3.481761	3.663444	-1.497611	5.155219	10.78174	2.654146	6.661232	10.47573	5.514688	10.1069	4.22226	-1.167082	0.5548157	1.34311	7.124969	2.241361	5.790918	-1.705378	4.820764	0.8027503	4.995114	10.54202	3.163438	10.42107	7.707386	8.516102	8.106232	2.907231	6.023592	2.437778	2.473609	2.636365	3.111226	22.92655	-3.647772	21.97985	10.28805	5.169582	9.024962	10.50814	9.415867	-2.052279	28.60577	2.363257	-7.448092	3.790807	4.890801	2.944578	11.28914	0.3450586	-0.5586672	5.506454	9.727534	18.74844	26.50513	18.63416	9.135159	21.76335	32.04165	19.47001	10.35811	10.1415	-5.261031	20.13416	1.070977	2.575049
7160382	28.24063	18.27797	17.83626	12.75734	17.52926	18.14952	17.28814	21.44306	15.71085	7.404299	15.78668	26.01745	18.03151	32.37454	33.97936	27.71227	18.50846	35.21482	26.57438	17.14498	16.536	10.05219	31.80506	15.5284	24.06721	27.25135	25.7267	19.06853	22.11855	18.77631	17.10789	16.22509	18.08279	18.23698	21.258	16.55087	21.10982	27.9523	35.57313	15.20516	22.75284	4.949712	6.527005	12.80532	25.26658	37.43653	32.99577	7.741882	24.71254	19.28166	14.03544	24.13602	28.33494	40.23763	19.83624	23.77386	15.66597	13.52609	19.62529	14.2615	8.379084	29.46777	31.08073	33.19023	36.6931	23.38318	4.118068
7160386	2.495411	-1.831485	5.626595	3.392385	2.021657	2.304649	1.474493	2.058639	0.6169729	2.122113	4.074782	1.799298	-0.2356164	7.336818	1.507982	1.742048	1.216443	4.136182	3.749947	4.008491	5.888519	1.906195	4.475706	1.253506	3.865573	3.902719	3.727134	3.80582	4.748394	-0.004112764	8.419475	4.090487	0.973822	-0.3169945	8.502743	0.01655652	7.97306	6.760667	-2.425509	0.2725621	18.99422	8.726072	4.643654	0.1738213	4.539161	4.374499	3.342717	-1.911339	-2.991165	-0.3139695	23.06793	-3.74315	14.93656	-0.5385028	-1.582442	3.105134	-17.32169	4.467987	2.984818	-0.3989381	-3.280137	0.576987	16.98138	23.02822	13.22395	0.080267	19.78754
7160390	1033.125	1489.348	673.7601	1261.97	704.5938	825.7344	699.454	730.0997	911.2066	827.3174	573.8828	798.5715	1357.255	1400.011	404.4524	1116.843	939.8841	2048.182	1801.247	725.0576	1037.852	771.2454	622.8348	563.5205	1041.196	493.6369	399.8524	1444.433	2418.614	708.1183	1856.696	719.6009	1608.066	1492.948	1180.782	3721.732	1499.661	429.8373	821.7773	965.052	1101.836	964.5542	1522.63	2054.903	1730.582	1835.967	904.0052	805.7642	1726.449	2040.56	2363.959	1962.503	1256.643	1550.697	1937.885	949.0627	1572.073	1625.472	1398.627	832.8635	863.5837	870.3936	748.4172	3097.145	1211.57	1338.95	1013.999
7160392	0.6426107	-0.03633438	1.097652	1.274108	-1.739905	0.4636541	1.611642	3.690348	-0.1955923	0.9489273	3.835667	2.414802	-2.340323	0.7393864	0.3984275	-2.901252	0.4156405	1.978034	0.1176125	0.3585739	-1.117238	0.7184607	2.312272	-0.2790093	-0.06358463	1.424265	-1.444085	3.266336	2.518122	1.781827	2.228595	-0.3612473	1.341975	-3.161704	5.317966	-4.077144	13.67871	6.309509	4.027169	7.894766	14.93089	0.8375714	3.523921	1.6103	-4.954752	-5.356081	8.686071	3.405104	8.012063	2.489111	-2.730701	-0.203857	1.96121	3.406428	0.2073241	-0.1607722	7.527411	5.190465	9.99133	-2.439183	4.111959	3.435188	-1.689369	-5.817139	-4.985883	-0.05577237	-4.619727
7160397	-2.853399	-2.971031	-0.6708036	-2.341812	-2.450037	-2.832454	-0.6787918	-3.709198	-1.336897	-2.144588	-0.4542369	-0.05974938	-0.7027784	0.2584167	-1.004298	-0.4162887	-0.3811255	0.8562831	-1.175208	-2.753672	-0.02732851	0.4906622	-0.6374423	-0.3212793	-0.7375783	-1.509305	-2.619918	-2.930733	-1.548009	0.6370484	1.476996	-1.475272	4.99159	-11.1148	-4.817173	-18.99776	0.2216292	-9.234883	-12.39623	0.1019505	-21.21478	-3.389669	2.530806	-2.393963	-16.87447	-4.596822	-12.28623	-1.79425	-11.24444	-8.334916	-5.463061	0.0658134	-8.924769	-8.664115	-16.10291	-9.077738	-13.24324	-11.32992	3.672788	2.019965	-8.791038	-5.712599	-1.012808	-33.2308	-1.505971	-3.420586	-15.79543
7160398	3.068205	3.290055	0.7325659	9.223462	5.164334	2.221537	5.968462	-0.5579436	2.019214	2.507996	0.2059518	3.85689	6.988593	1.700668	5.689647	9.535409	2.341269	-0.05215273	2.347159	3.277161	2.826184	4.092823	2.630729	3.976997	0.2647505	4.682215	2.80532	2.3407	3.898739	4.097571	5.567868	0.4177635	1.979292	2.743581	4.20442	6.749425	0.02751636	9.527173	9.285283	6.630436	5.99447	2.819094	0.08999463	9.885013	-1.816248	7.837624	7.940308	13.21019	10.97979	8.407921	13.17795	4.470119	-2.42189	30.76677	10.72355	4.713392	13.41702	0.04951628	16.75449	17.73773	6.79318	4.553287	3.092213	-11.38389	6.470776	16.29338	16.71157
7160402	-1.406762	-2.572888	-1.217426	-4.867282	0.7274364	-5.181872	-5.909238	-1.477369	0.3431699	-2.560584	-2.979826	-1.115761	1.381947	-2.19941	-5.326673	-4.231302	-2.042159	-2.833694	2.67163	-0.2015236	1.585193	-1.254417	-1.670457	-0.8517039	-2.036928	1.361905	-1.468201	0.2819221	-1.318184	-2.580091	-3.931474	0.225673	-2.915398	-4.982585	-8.699374	-14.83092	-7.703769	-17.47025	-3.1053	-8.137348	-11.78627	-9.374732	-8.036744	-4.538352	-19.01644	-14.07122	-12.56807	-6.871151	-8.149775	-2.932308	-7.450236	-19.06937	-4.127579	-17.39434	-8.582057	-4.206537	-5.77999	-7.835537	-6.107147	-13.19544	-3.687429	-9.810336	-12.18301	-9.543974	-18.01473	-5.854625	-10.69011
7160408	2.594366	6.143209	5.618873	7.318056	6.1611	3.695476	4.773137	1.528419	3.081009	4.456393	12.50323	4.284425	6.335796	2.552108	5.653267	3.447575	4.087796	10.74823	2.677428	3.996822	2.699352	3.442134	4.41906	7.453453	6.069843	7.435742	2.813899	2.124303	2.725647	2.744144	7.964143	2.565509	0.7720172	6.406477	-6.901729	-7.915135	-0.2513691	22.5971	5.192382	2.275006	23.72583	31.89854	20.57676	35.00247	-2.04415	-4.121485	6.686002	-4.378351	-6.035208	13.60925	5.929886	0.1061484	-2.211006	-6.896101	-2.534705	2.269416	-0.7734174	13.528	14.19991	26.80724	4.24121	2.76168	3.459465	2.509332	19.98255	11.54631	17.77191
7160411	0.2579684	-2.340326	2.680819	2.260777	2.531398	2.890123	2.729758	-2.467477	1.835613	0.8888307	-0.2055801	2.311272	0.7174835	-1.606389	0.7340608	-2.600941	1.638901	0.7727454	5.480137	-1.008741	1.091259	-2.000707	2.704629	2.675476	1.76612	2.922198	-1.966738	0.7041159	0.4088346	-2.967906	-1.431862	-2.311241	-1.244199	1.469565	8.617782	0.7189038	3.035135	15.8912	-0.7784928	9.003738	-4.470363	12.61784	1.693873	-1.458576	-3.67425	-2.929735	3.963339	2.334963	-0.6475338	15.0591	10.86809	-5.978352	-1.823195	12.76991	-3.578115	2.222954	7.503757	2.932237	5.566196	-9.264836	1.085856	-1.747756	-1.204625	-12.47372	1.554141	8.084253	0.5429204
7160414	-4.768849	-3.917292	-2.434732	-1.124121	-3.668215	-3.307952	-1.990153	-3.281264	-4.125531	-1.614505	-0.3690906	-0.3067994	-4.574235	-2.140147	-2.416601	-9.875165	-2.634707	-3.426478	-2.310155	-4.485994	-4.071734	-3.707134	-3.28302	-2.853628	-1.755815	-1.786304	-2.338669	-2.929315	1.274714	-0.3706473	-0.3700149	0.4328085	-0.07872648	-4.146935	13.28638	-1.193035	-16.92453	-19.75225	-14.57628	-5.60028	-8.002101	-12.50754	-8.991743	-0.5948922	-14.53244	-9.578323	-7.78111	-3.643882	-12.13741	-1.595761	-6.603371	-7.703067	-10.54035	-13.31686	-13.78009	-8.056592	0.4595212	-6.119979	-14.19357	-4.95572	-5.25387	12.99936	-1.655429	-0.5916057	-15.40797	-14.56081	5.993583
7160431	2.490254	1.324638	-0.7311934	4.728963	5.121257	3.359563	0.6956391	6.587848	-0.5323681	3.025978	2.515055	-0.3321041	2.581498	0.0754751	1.990577	5.450934	-0.2500541	1.044966	2.101671	-0.1626319	-0.06446011	2.219323	0.8727154	-0.09591582	1.380615	3.026871	-1.230892	0.4964268	-0.1571185	2.82177	3.322316	11.18026	4.546731	3.57406	14.18977	3.351265	-1.604798	-15.90007	-3.735979	11.07376	13.56096	10.65739	-9.350424	6.016678	9.233535	19.2831	6.550428	7.477466	4.857529	-9.088663	-6.662684	7.53796	-3.915028	-6.575639	-1.441226	-3.844758	15.69279	8.655793	3.806032	-0.5689109	5.001526	5.719631	23.14293	-6.723763	-1.232464	2.520715	3.386091
7160435	115.3411	113.6831	77.54798	96.46707	72.62801	85.89941	90.41265	101.5757	107.3627	61.34172	89.91013	118.233	95.56647	149.0361	79.52456	82.12612	105.9008	101.7672	122.8114	76.55527	122.0108	113.9829	115.2899	72.886	89.52657	59.91153	81.33408	97.46532	133.8525	88.96708	177.4812	87.64536	196.8558	117.2272	110.4454	106.6321	92.4248	81.84266	99.90548	153.4697	88.03093	100.5148	187.7	142.72	114.9998	226.1639	168.3171	101.6752	132.545	132.9597	157.105	117.7087	159.6147	139.0555	186.1567	150.2789	183.8027	153.923	121.6122	166.7716	142.3575	174.5154	119.3586	203.8946	146.4799	148.9581	136.2585
7160437	-3.215475	-2.045309	-4.294831	-4.075389	-0.7540955	-2.859251	-1.50663	-4.841885	-3.844609	-2.32189	-2.673755	-6.082164	-2.004501	-3.266906	-1.868631	-3.766782	-0.9692196	0.92782	0.9638954	-4.024338	-0.8366236	-4.347755	-6.380468	-3.386922	-0.8890591	-3.670634	-3.566776	-0.08329754	-4.345578	-5.965347	-6.583052	-4.694214	-3.947495	-21.44173	-19.43346	-4.694744	-12.04221	-20.4005	-3.072809	-10.33286	-1.79406	-6.097566	-12.84809	-4.630456	4.157411	-12.21189	-3.9325	-15.76581	-11.37191	-14.88957	-8.181771	-4.676564	-14.37159	-7.119479	-1.175282	-1.465586	-7.260456	-19.052	-13.53992	-3.580085	-8.99362	-8.400108	1.868794	-9.481312	-4.845304	-14.00874	-11.62328
7160438	-4.173392	-3.693705	-4.264455	-2.32532	-2.400052	0.3730429	-0.2024235	-0.815495	-0.9035302	-3.438068	0.1771316	-3.976434	-2.183948	-1.813462	-6.41503	-1.856413	-1.457141	-2.337202	0.2912885	-0.7170641	-3.063207	-0.5433792	-3.084617	-1.135633	-3.511738	-5.893544	-0.4988919	-1.245209	-5.049797	-2.853012	-2.169894	-3.657981	-5.57573	-17.30229	-11.36857	-1.676653	-21.74455	5.139944	0.2759798	-6.490799	3.307161	-8.992033	-2.293662	-4.385529	-5.007478	-3.414551	-14.09667	-7.513028	3.366442	2.584653	-6.153789	-3.697319	3.916064	-5.780192	-14.19951	-6.146188	0.3824288	-16.40389	-7.219334	-4.273589	-8.579654	5.406873	-20.30501	0.4990487	-2.673152	-0.483329	19.58318
7160440	58.15278	17.4371	41.91205	36.23721	27.87771	22.97993	27.08166	33.30503	24.31279	31.32405	46.28136	42.80213	78.85007	42.46865	88.64922	9.900724	51.05876	13.58158	33.32642	34.50659	54.19946	13.88223	42.44096	16.85367	6.910013	105.6078	91.03049	39.66145	14.44432	24.37517	86.75404	41.11497	10.9145	21.47782	44.882	2.989786	51.36958	-6.104401	42.04176	60.36706	7.132216	41.95724	47.03664	7.535154	19.9091	116.4658	53.69868	36.88131	74.7513	-8.782537	81.25602	40.63436	121.8166	0.7085926	56.34407	35.03172	111.2218	17.6103	41.6546	41.89637	37.59985	12.82848	30.76402	3.077409	79.04722	33.62921	46.44588
7160441	743.428	784.6826	810.8553	810.4344	820.5995	884.1424	927.6418	720.6054	852.1725	953.2354	784.5256	678.8531	701.4191	817.4894	636.0024	759.5958	871.8439	776.7182	790.8134	935.6411	754.5095	1059.074	920.9705	965.6137	730.5731	795.166	943.5944	732.4279	936.2304	887.0089	797.0811	610.1405	819.5621	1002.987	893.0033	1004.31	876.9968	2816.066	961.6354	1328.639	953.1917	1351.959	1226.474	1149.536	860.9707	1055.887	1231.997	1357.505	1207.757	1037.116	1050.267	934.0551	916.6125	929.9273	1212.122	1162.737	954.6843	1268.303	1195.649	1323.706	1177.583	1400.353	919.3346	1204.997	873.3749	811.96	807.4845
7160445	-2.490079	-3.838431	-2.933504	-3.645075	-0.07080415	-1.731488	-5.254486	-1.05989	-1.603959	-2.073747	-2.248202	-0.4728278	-4.349957	-3.668907	-3.229172	-2.35594	-1.394816	-1.683513	-6.90695	-1.597712	-3.861151	-3.002143	0.3050616	-1.016949	-2.974934	-2.639381	-2.784512	-4.696139	-1.916694	-3.634666	-4.870649	-4.119604	-1.848213	-14.31676	-4.853314	-15.24787	-21.35951	-5.638121	-10.35682	-10.49904	-20.52955	-10.10218	-8.738249	-12.23265	-15.17556	-6.608173	-4.708433	-12.09044	-11.53501	-8.809644	0.2923219	-1.186661	-15.16399	-10.50389	-8.021874	-9.577458	-6.527529	-4.399604	-16.71987	-13.27045	-4.334182	-16.58701	-8.374895	-6.39652	-5.499475	-7.571029	-2.620797
7160450	137.2202	355.394	482.5054	178.3312	807.9214	969.0124	798.323	570.4746	628.8422	841.692	603.0015	437.7897	407.7955	52.5458	61.79459	254.6661	162.0576	207.9774	43.25798	1103.441	161.1179	518.1551	681.9692	498.5794	220.3689	419.0279	726.1979	137.9131	28.97523	703.3629	33.08643	115.4865	47.97664	156.5178	581.6092	115.188	60.66772	442.0801	327.8093	1093.734	293.1531	890.2756	1139.329	236.7807	126.6211	152.1247	1746.386	1642.917	24.31022	217.237	124.9988	222.061	665.1343	163.9219	85.15559	1623.07	135.7017	143.7866	57.43903	1117.753	1068.346	1439.324	859.5035	177.2452	767.2261	78.42536	312.0028
7160451	3.329089	-0.9385774	-0.2899174	1.013709	0.2767604	2.534814	-1.2533	1.570097	1.311578	-3.364497	0.02423511	0.5362065	0.9537925	0.3334589	2.798301	-1.781973	-1.412184	1.461261	1.498449	0.4425432	1.908052	2.843727	0.1522372	1.652427	-3.419929	-0.9297658	2.525729	0.608183	-0.276062	-2.783651	4.01503	0.7341826	1.069632	15.86978	13.90661	-3.162654	-13.98769	8.109719	0.6503883	-6.464028	9.422984	-2.102817	-8.184249	-6.130734	0.9603266	-9.765909	5.115995	1.246967	-6.888451	-4.192292	-3.071887	5.688236	-5.307116	2.935799	2.620758	-4.404604	-2.81059	6.949631	0.4344828	5.274195	2.852732	11.05495	17.10384	-10.61502	7.150147	3.663663	0.3230422
7160452	12.20583	29.32762	47.96867	36.51464	67.28092	60.29931	27.41781	63.39515	76.82572	78.46941	62.11476	57.48442	28.18021	64.1479	47.63177	27.88003	52.52194	48.82415	29.94871	60.06611	34.26872	50.25787	46.71807	47.87561	60.02948	37.20215	71.8269	59.08966	19.05678	53.69044	49.55868	78.23154	34.52255	101.0507	136.0131	57.28683	55.0815	129.2543	94.13067	122.5322	125.931	115.147	67.48073	95.87337	49.42698	82.05548	193.241	101.8843	37.34394	33.61397	97.80364	76.49738	67.10522	146.7697	65.10957	95.03951	49.19652	41.95175	59.12123	167.955	110.4323	130.6397	146.9204	72.2149	95.29416	97.70483	114.6261
7160458	66.13073	187.1594	272.5902	181.5389	408.6864	464.4451	319.4855	263.3947	484.9433	617.2526	343.522	253.0971	227.6107	167.1443	202.7361	321.4031	223.4072	221.9424	106.6204	551.499	187.6497	472.5319	310.6178	455.6675	204.7098	175.9974	290.6169	233.9041	55.85098	467.184	97.03947	172.6676	83.58691	252.9479	387.2503	50.33618	104.1992	306.1784	166.8307	674.457	334.14	668.2726	739.7063	418.6363	75.22782	142.1245	842.8087	687.0462	15.66821	98.72962	137.3207	262.2405	292.3761	180.1366	417.0642	744.8988	337.9715	196.4077	210.1805	608.775	791.7067	755.1094	792.146	139.5906	483.0513	126.6205	404.1042
7160463	2.063526	-1.396241	-0.05971374	0.6227065	0.5067464	0.7232931	0.6272191	1.332077	2.429064	2.686873	3.79908	0.9677808	-3.84289	2.383815	0.5085408	0.9376662	-0.07990909	1.643896	-1.99426	1.696313	1.455689	7.354377	-0.7436177	-0.3024316	4.215848	1.183777	0.1294655	-0.3555954	1.761728	4.187466	3.770466	3.085532	1.962717	-18.92232	-14.36234	-15.67138	-33.8345	-2.530184	1.033914	-3.876662	-2.181664	-4.265509	-7.609918	13.4229	-13.64464	-7.507711	-6.135814	-5.752891	-12.60149	-8.284383	-10.97111	-5.730498	-0.2852168	-13.35666	6.400558	-6.371845	-12.4262	-5.826267	-19.78958	-8.635059	-5.391398	-16.59597	-14.18202	-2.80878	-6.765759	-12.3219	-0.6216806
7160465	-0.4539925	-0.7745836	-2.820723	1.362039	-1.61021	-0.2888263	-0.4832751	-0.2505664	-0.6006579	-2.002157	0.6468638	0.3544593	0.3670522	-1.458772	2.451698	-1.824091	1.401922	2.493422	0.2103501	1.153669	-1.295142	1.055802	0.6836571	1.734252	-0.2966352	0.1570642	-2.483715	0.8198678	0.254093	-3.934019	-1.211454	1.505475	-0.8419104	5.817663	20.07634	-1.295488	0.969291	5.753869	-11.31967	9.166175	6.440927	8.732093	11.19972	6.95236	14.15908	2.753034	-2.406851	0.7509233	-0.8419909	10.93943	-2.825019	-0.4546841	1.321961	-2.209442	5.907599	5.128162	-6.950352	6.522779	9.159578	1.610404	0.4962411	1.267	12.15422	-1.959403	-0.1772684	8.042338	-2.426733
7160468	3.73867	3.891195	3.949359	2.945745	5.916012	0.9405822	6.794075	1.892761	3.871726	5.562181	3.28657	3.603746	4.050269	4.389769	2.471476	5.924187	3.968987	6.082132	7.345366	5.747121	5.705292	5.675965	5.662796	2.300725	4.474658	4.61405	2.013011	4.671017	6.1706	4.346807	4.214173	3.945165	2.977088	8.14519	6.147498	10.32203	6.81406	4.274392	-5.469122	4.455451	9.783913	14.4881	7.473426	17.89535	6.040987	10.53955	7.091059	8.38342	11.2061	0.8141012	0.0340783	10.93716	2.433654	6.157546	-0.281853	5.793439	1.810722	-3.087461	8.802263	11.91508	-1.951555	5.097976	9.13028	-1.552678	0.08724692	12.1416	7.365724
7160470	-4.455335	0.6583568	-4.07802	-1.122968	-1.179276	-2.69262	-2.056926	-1.233498	-2.567466	0.1097108	-1.89036	-0.8900582	-2.899237	-1.656642	-2.934648	6.510721	-0.7456154	-2.790079	-5.178478	-2.891451	0.01631966	-0.634092	-1.508995	-1.172062	-4.227085	-2.676984	-2.613184	-1.846268	-1.740987	-0.06313401	-0.6302962	1.517549	-2.836587	-18.23718	-4.262439	-2.573034	-12.20372	-11.10577	-3.779732	-10.6939	-5.792801	-6.6807	-3.24367	-0.9547653	-9.597618	-7.550282	-10.90591	-7.15731	-18.41519	2.486165	-4.482686	-20.67547	-2.556576	-13.73056	-0.4742379	-10.88408	-7.895733	0.1690421	-16.60589	-10.08956	-6.036388	4.710229	-7.582158	-6.575799	-12.13304	-1.435755	-16.80136
7160471	-2.716205	-0.9967962	-1.393285	-0.04383321	-0.8818001	-2.591482	-0.6249041	-2.757054	0.8246015	-1.429485	-0.5053135	-0.6478671	-2.361336	-2.449902	-2.446839	-2.534434	1.243403	-0.6731202	-1.916378	-0.9924437	-2.301044	-1.47423	2.340621	0.4245731	1.392092	2.760896	-1.108696	-2.556777	-1.139768	-1.934537	-0.3850667	-1.286494	0.634322	-1.818787	-4.107842	-14.12218	-13.94421	-17.66077	-3.175292	-8.36584	-12.71999	-19.22064	-14.27537	-10.42833	-7.225809	-0.7889781	-0.4148682	-3.96036	-3.264186	-18.07339	4.143766	-9.279966	-8.822502	-7.767817	-3.276696	-11.76232	-10.2064	-13.45189	-0.5647771	-8.859033	-12.75163	-2.53775	-10.42728	-19.28658	-8.986405	-8.020012	-18.50954
7160474	3.016873	1.078152	4.178959	0.9050763	2.343205	0.05503508	-0.0847068	3.082853	2.303772	1.555763	2.318496	1.429876	4.675627	1.568702	1.421924	3.349891	4.63506	4.216008	4.067728	4.009658	5.128832	3.323176	1.398849	2.785646	0.8510251	5.445702	0.8853002	4.296153	0.7177823	4.324714	6.371143	7.156908	1.773062	-3.763511	7.057626	15.25988	-11.36465	-6.832115	7.08184	0.6492051	-4.295766	-9.923648	-7.561064	-1.939234	-3.538558	-0.5959775	-9.369811	-8.020711	1.534773	-3.487885	-2.797018	6.601591	-4.06572	7.679095	-7.076802	-0.7712111	-2.158052	10.8039	-8.259985	-6.785415	5.478517	2.39339	5.646722	-1.475641	24.26406	2.024621	12.32003
7160475	5.93483	2.584091	2.690313	7.540281	2.683815	3.374729	3.035668	7.221874	6.855821	3.357057	6.709124	6.178712	5.016572	4.373327	3.15162	2.476857	6.396629	5.556887	4.841952	4.520912	6.302663	6.373978	4.071722	4.460786	6.607294	8.773796	2.960955	5.577581	6.878079	5.340586	5.642971	10.03958	6.292127	9.135893	13.81377	10.832	9.124173	4.796528	-4.677745	2.187138	14.98625	9.596531	1.801976	23.98412	4.908601	2.299774	-0.8706822	7.819312	4.262058	13.24152	9.975667	12.80445	-0.8242918	-11.04454	5.225295	-3.060661	2.628814	0.06604098	9.000241	7.711493	13.05422	18.79191	22.89856	13.30261	20.95632	31.64348	3.494554
7160477	0.5783914	-1.53396	0.6185253	2.64516	1.3744	0.4185361	-2.566943	-1.442653	0.7312654	-0.9842452	1.626092	-1.005256	-1.209574	1.52221	1.092222	3.308897	-1.346561	0.1429775	1.31204	-1.818259	0.8566512	-2.783684	1.501867	1.104245	0.6673777	-0.7927863	0.8216502	0.256195	0.5053765	-3.666667	-2.606553	-0.2819537	-0.7427865	-10.23365	-4.3589	-2.1896	-9.634707	-22.35318	-7.074645	-9.484696	2.764938	-2.632237	-5.875843	-12.47194	-13.50811	-11.246	4.980622	-4.442668	-9.377991	-13.28788	-5.353704	-7.504323	-10.02065	-12.69919	-1.200397	0.2309275	-19.00638	-22.20218	-7.736182	-3.824709	-5.398505	-13.81696	-7.306778	-5.491326	7.577528	4.257343	-10.00941
7160482	15.68722	20.3955	20.35725	29.14049	31.57784	27.16188	25.90554	32.53291	26.11169	35.63562	22.56572	26.24265	19.27032	17.94287	9.149067	48.79755	27.15812	28.94498	14.17867	29.70261	16.6437	26.74317	26.85043	29.6366	26.39683	18.71052	14.84572	20.11795	14.73056	37.0787	34.60494	10.59284	21.29481	39.57259	15.92937	3.830324	27.01239	10.31381	28.09262	34.69571	12.80682	50.32088	33.93968	53.12161	9.37676	16.52407	36.0811	24.2788	1.60575	12.87628	15.98351	4.251101	18.97017	1.665692	20.65485	23.96665	34.39935	26.11411	19.69669	19.82224	27.42752	26.36991	12.04191	16.16689	25.071	3.611093	31.39947
7160491	-1.910596	-1.74721	2.046467	-2.09817	0.1135476	1.735609	-1.049462	-3.14279	-0.8029863	0.7187827	-1.986918	2.217153	-1.816584	1.171315	1.280059	2.725163	-2.087752	-3.196466	-0.1977994	-0.439755	2.723853	2.306776	-0.06739089	-1.112826	-1.116619	-0.3659513	-0.9113664	0.8188346	-0.4596012	1.316097	-0.8960115	-5.211461	0.2468756	7.889122	-0.6978996	-10.40874	9.990243	-0.2452291	-1.217189	-2.077	-1.770436	-5.95526	9.750491	9.804702	2.589534	17.24821	8.087652	4.894339	-11.47559	-5.210491	-0.854099	-11.32249	1.133834	-0.2198806	0.1828288	-13.36964	-2.732315	0.4534911	-3.180412	-8.190153	2.153213	-0.8240884	-17.36276	-10.09291	-17.57909	0.8277642	-9.668756
7160494	41.14588	20.48458	31.0017	29.78218	15.971	26.43509	29.1084	19.64414	29.43711	18.14491	24.77872	39.35279	55.35651	31.68895	8.992676	21.31791	26.54091	30.90064	18.64651	10.24544	41.13709	25.18295	26.28963	17.42708	22.16816	19.80755	28.30731	23.55316	38.489	13.91627	27.1306	33.58799	31.51949	31.97734	75.1658	62.00347	100.3213	35.95051	64.22688	38.0394	55.3571	33.6652	39.96835	54.2729	45.73644	56.25484	36.1769	47.65889	31.08034	39.89711	59.17363	70.29357	32.19465	58.12188	28.46972	35.30695	81.89646	82.15962	65.91344	35.93987	47.11702	39.72123	30.13323	39.0411	72.26318	86.02882	36.54718
7160497	-2.733958	-5.294486	-3.118129	-2.063857	-3.715081	-3.904847	-1.980938	-2.607877	-5.254841	-5.857894	-8.236632	-1.051954	-2.99828	-5.49475	-3.485194	-3.258546	-4.233693	-4.111256	-2.56165	-6.313943	-5.45323	-1.837482	-2.861855	-5.321954	0.08633606	-3.567446	-2.78423	-5.099194	-3.004993	-4.361522	-2.206219	-3.060257	-2.956592	-15.12893	0.39478	-2.016945	-10.05234	-13.11163	-12.74565	-6.333561	-1.017112	-4.009914	-11.11524	-14.76763	4.945837	-3.676829	-6.166473	-5.871428	-12.96917	-4.870852	-7.571454	-3.036308	-3.361973	8.460917	6.239743	-0.5509988	-8.07051	-5.326187	-16.87934	5.841402	5.24025	-20.02114	-12.01278	-22.23339	-16.67953	-10.9306	-3.800391
7160500	2.972147	-2.504385	-2.306524	-3.573401	-2.648506	-3.868183	-2.35602	-3.99494	-1.70647	-5.16508	-2.979687	-5.546506	-3.300138	-1.374905	-6.307654	-2.220288	-4.011662	-2.014826	-3.278568	-3.475095	-1.367061	-4.342741	-3.599507	-0.6682848	0.5139847	-4.968021	-2.594037	-1.909741	-1.370517	-0.906304	-2.451418	-5.713226	-4.271433	-16.66823	-12.16301	-2.783346	-11.96457	7.168396	-9.355145	-4.997576	5.45645	-0.8055354	-2.709736	-14.26626	-8.665335	-4.085886	-5.84497	0.3545466	-8.255034	-9.243748	-6.221159	-2.411536	-12.96004	-13.20891	-15.03174	-5.427664	-8.938377	-5.623445	2.132521	-5.588373	3.370972	-16.20318	-9.050076	-13.65545	-10.22255	-13.21333	-8.650387
7160504	3.173129	4.304999	1.611546	3.403402	1.048593	1.087096	2.8171	4.009241	3.403346	2.737592	2.109071	5.327274	3.016591	4.919328	4.133329	-3.140768	5.757801	4.743423	0.6364465	0.2563149	3.064614	2.691748	3.302	5.147979	2.428701	1.442589	4.314244	4.621038	4.825082	0.2977687	4.529232	6.867912	3.02023	11.3031	2.413482	12.1234	-1.483864	10.38707	1.585557	0.7852686	6.159451	0.7076206	1.195575	6.231025	-0.7310572	10.9419	-2.962862	2.467729	-3.913565	0.4760063	3.893541	8.034195	-4.65787	-3.146172	3.682798	4.824655	4.412673	5.937755	-6.501318	25.80879	-9.229553	0.2865184	6.445107	1.506778	0.8998674	0.1847942	25.19307
7160519	1.63283	-1.984281	3.163799	0.7350865	-2.640166	0.9117419	0.2589118	-1.452042	0.2470579	1.833253	-1.121271	0.4581872	-3.626781	2.494113	2.201402	-0.2217335	1.106425	2.616768	-1.909422	1.814977	-0.1588787	3.69785	-0.5019805	0.05336172	3.069831	-2.403621	1.421281	3.038166	-2.280641	-3.707068	-0.1456893	-2.12341	-1.653652	-18.69715	-2.827365	-11.66416	-20.48092	-17.56544	-5.671076	4.023757	-11.7584	3.028026	-2.023782	-7.071902	-10.83962	-7.630343	-0.9071352	-5.818696	-12.88221	-8.677639	-5.301471	-10.65492	-2.713652	-4.827148	-3.273061	-6.010816	2.707607	-0.9804621	-8.045182	13.45261	0.2797871	-10.78803	16.1572	-6.206581	10.66	7.617488	-3.141525
7160520	30.30213	107.5234	73.18991	180.8279	87.70479	86.03901	84.04207	57.67352	107.4921	88.0079	99.92925	55.20515	131.0492	155.8139	72.19313	348.7378	80.95992	58.50227	88.41239	101.1092	97.26009	75.9165	101.7414	113.8072	123.6351	56.08232	76.5303	51.02776	43.63406	113.6565	92.11652	47.82886	49.7577	137.1266	106.5442	84.61543	51.35564	72.01756	57.82153	120.8247	47.54969	110.4931	152.6963	52.60374	61.96225	106.7797	210.0168	123.3858	29.36022	70.17816	83.66421	92.30436	88.75652	56.34519	168.1878	136.5127	107.0211	46.97483	82.46562	153.7684	122.7456	201.3327	68.8802	62.43647	73.45444	79.89395	132.4902
7160521	-3.351156	0.03343072	-2.013808	-1.912431	-3.313716	-2.124298	-2.406574	-0.310745	-2.67566	0.1140401	0.1608711	-3.718943	-2.314946	-4.267506	-3.289989	-5.769777	-4.21353	-1.240433	-1.186323	-1.803936	2.299475	-0.5993091	-4.997478	-1.837872	-3.015628	-4.293379	-3.547993	-3.013072	-6.324541	-2.695277	-3.896943	-2.701943	2.077407	10.32811	-10.29125	-2.556878	-7.312776	-3.505888	-6.445945	-9.723112	-11.77642	-18.20977	-10.43834	-2.040912	5.343562	-10.82877	-6.740895	-6.245019	-9.955678	-7.300606	-15.72839	-20.46736	-12.00109	-1.589955	-1.20659	-7.956501	-9.587009	-8.182414	-5.59212	-0.3686139	-1.874694	-13.10451	-8.000228	-21.38637	-5.050632	-9.971881	-4.478414
7160523	1.576433	0.4545295	-2.225174	1.546745	0.1245398	-2.122724	-4.007466	-2.320814	-2.409182	-0.6200094	-3.407422	-1.900339	-0.8223377	-2.473036	-1.17806	-2.523772	-1.005646	-0.5993161	-0.6387939	-0.2937121	-3.85571	-3.482261	-0.838887	-3.390255	-1.182111	-3.126686	-2.54578	-2.434155	-1.397241	0.8034759	-4.669366	-6.700529	0.9683366	3.31974	-8.429549	-15.53302	-3.291326	-11.473	-7.698628	1.083949	-0.3311376	-2.067447	-2.633292	3.38693	8.994094	-9.364244	-11.01996	-8.873267	-9.316459	-14.11222	-1.609229	-2.887466	-5.627885	-15.38319	-2.429664	-3.248029	-1.324206	5.537393	-10.07798	-10.5798	-8.781003	6.378095	-20.55765	5.963916	-8.778381	-12.11081	-8.203519
7160528	1843.175	911.0696	1095.154	1470.199	761.9608	1015.238	882.831	639.465	915.9468	847.3322	968.0987	1077.678	1536.504	1533.865	874.2709	778.9232	1175.001	1109.75	1166.449	717.7053	1046.127	683.2142	655.4005	704.8426	930.5809	779.042	1012.315	1651.842	1414.941	713.5056	1027.897	842.4015	979.8051	1772.787	1755.208	1492.031	1934.266	885.9185	1238.458	1068.459	1574.817	1207.349	1054.333	1461.902	1160.869	1454.721	1154.123	1091.763	1970.209	1491.275	1876.82	1706.573	1436.734	1939.309	1050.84	1124.262	1586.353	2034.282	1560.982	1255.709	1282.974	1207.835	1343.544	1492.105	1389.209	1788.235	1369.653
7160537	12.65981	42.99499	42.75954	31.78526	56.10161	85.33571	49.91045	59.21135	55.95947	82.35787	67.44429	47.35552	43.98222	29.3148	22.51636	56.84128	40.45145	53.03585	13.99996	65.83039	29.80192	64.54224	33.79179	55.99368	39.66965	40.35946	71.04436	27.16508	20.09463	45.2312	40.62033	31.8773	37.5101	103.9626	92.38448	135.0713	29.57488	76.71347	95.58586	106.7457	142.8656	133.1059	132.7682	97.27902	34.609	33.53578	156.3612	118.043	2.273485	41.66616	36.90021	57.97692	55.41235	58.03729	95.00154	117.9998	94.87615	49.00217	121.9166	143.5654	122.2882	104.4782	136.2152	87.19136	111.6274	48.48911	161.2148
7160538	2.093114	1.069859	-0.163207	1.676244	3.742084	-0.7357303	1.424302	4.555549	1.56773	1.221241	1.837923	1.44095	-0.3820427	-2.985771	2.41194	0.3265611	-0.9840698	0.939595	-2.908301	0.5691886	3.750659	-1.395164	-1.940833	2.188307	3.415921	0.9449327	0.5516912	0.2325829	-0.799601	2.33486	-0.7200827	0.9201249	0.6154741	6.479104	-2.272578	0.8894133	-13.15637	-12.4215	5.196475	-4.459679	-13.3413	-6.120888	-10.64222	1.973178	-5.450157	-5.513499	-10.36958	-5.389281	1.100419	-12.06373	-7.95832	-4.432564	-1.404369	-3.622401	-6.604988	-2.467956	2.042704	-10.11701	-15.20638	-5.670986	-4.779382	-7.25635	-2.392821	-17.34572	1.136128	-7.243517	0.04802775
7160541	4.160675	1.772459	3.040329	3.576188	3.984423	4.500429	5.032237	3.768921	3.233942	0.007278219	3.113558	2.038525	1.832999	7.328032	5.525596	5.755296	1.547075	1.346174	6.202377	2.853158	4.494532	0.7644503	1.65107	1.370924	2.21294	3.863819	3.224865	2.696513	5.785182	2.622417	1.573436	5.582303	2.317703	0.1426647	12.50993	-3.303025	5.057927	1.19081	3.465903	2.204595	-5.637654	-3.265029	-3.135984	1.788225	-0.6809121	-1.435183	-5.696691	12.6206	10.93994	20.04114	-10.04611	-12.5668	0.816029	2.260794	2.812975	3.404137	1.803298	-4.434406	-0.9824858	-1.616189	-3.123248	0.08281897	2.072748	-8.908001	-2.299292	-2.519744	-1.637912
7160544	49.99124	7.763984	23.15905	6.372207	37.79152	7.706357	22.13181	23.48187	13.79971	22.66564	19.21439	11.03853	5.653239	9.449063	31.75641	13.45445	7.180466	10.09251	2.87778	37.97122	6.81649	9.729583	22.42492	16.09963	23.10233	31.1995	27.7387	13.13123	4.914883	19.93759	11.96434	12.89748	7.892425	31.62867	21.10386	26.29505	2.427165	31.05654	39.38761	55.24812	93.60135	61.54919	11.04913	14.199	51.22358	35.62032	38.76456	44.38832	52.37322	17.94456	29.80393	20.13648	21.80802	17.72787	45.73213	30.95751	18.6972	16.85687	64.44071	50.10949	50.97058	19.32038	57.7868	18.63108	24.6286	8.389555	19.91715
7160546	98.50533	200.2514	289.4598	313.7687	295.0775	311.4655	347.401	305.3151	397.3867	446.1958	380.2915	286.5483	230.3228	218.4674	232.1412	399.4818	240.1575	215.0104	177.7331	301.2221	399.94	420.6557	281.5188	424.3311	280.0564	183.3406	368.3868	210.4408	118.4467	358.237	137.0532	162.9589	184.9982	381.2373	551.8226	87.29751	265.7523	414.9879	242.9872	590.7165	346.9601	540.5674	878.3657	444.9978	147.695	303.6381	1053.005	637.6581	90.99314	142.1656	204.8986	392.6775	350.3795	338.0761	343.515	657.6066	424.8561	236.0681	255.3882	708.3535	747.7188	663.3278	711.972	149.592	599.2987	291.1189	439.3305
7160551	0.4964657	0.5175388	1.248028	-1.124242	-1.56191	-0.7742447	-1.302234	-0.5461006	-1.767791	-1.102766	-0.2383394	-2.664541	-4.490138	2.738221	-1.431379	2.556619	-0.3073586	-0.5432962	1.525889	-1.583879	1.839467	-0.7265794	-1.999108	-1.269925	0.7593415	1.264887	-1.26572	0.2744729	1.327237	0.09121741	-3.651413	-1.163668	1.483267	-17.78334	-14.21321	2.844727	-3.594105	-5.861941	-5.936797	-3.16138	-4.850443	1.826759	-8.439817	3.97318	-6.710031	-0.3664614	0.8478057	-2.150041	-12.8731	-2.006205	8.356302	-0.5092626	0.7504882	2.467848	5.096414	-7.272723	-5.605227	-3.604011	-13.34748	-1.424974	-7.773784	-7.541306	-5.715408	-13.8714	-18.4568	19.12443	-3.557761
7160553	-1.040364	0.7801515	1.634453	3.207128	-2.817983	0.1743008	1.004255	-1.2727	1.595713	1.553787	-0.3868798	-0.1784426	1.952827	1.825963	2.894221	-1.65363	2.14519	1.522054	0.1065683	-4.006152	1.361749	0.8732523	-0.7045556	1.680264	3.168061	3.942673	3.566218	1.8812	1.780094	0.2479363	3.279593	0.6687053	0.5849463	-13.853	-12.98803	-6.066668	-1.397438	14.26998	-2.599204	8.312644	8.351435	3.838347	5.167141	-4.86002	5.927055	3.704604	-6.358955	-6.987672	10.2719	8.68212	-11.72096	7.879889	5.612895	5.746908	5.030935	3.771791	-3.958272	4.333265	-8.080965	-0.550819	2.97387	-1.106095	-4.596246	13.5095	4.344843	10.81351	12.25403
7160554	-5.534769	-3.309929	-1.996668	-4.073445	-3.126619	-3.350513	0.4224232	-1.141406	-3.474825	-5.293842	-1.718518	-3.008071	-2.602551	-3.624229	-3.975433	-1.993533	-4.345948	-5.08017	-3.163024	-4.289725	-2.582847	-5.259302	-1.800029	-4.09493	-2.864568	-5.664979	-1.178694	-0.3675799	-2.397481	-0.603568	2.01923	-3.7851	-3.835353	1.307648	5.516648	-8.545306	3.765817	13.05418	-9.402577	1.642199	3.098006	2.530464	-4.930754	3.305047	16.05552	0.4615644	14.11068	-9.996133	6.124159	4.014514	-0.9928305	6.111463	0.7482457	-0.7035843	3.046067	-3.86152	10.79373	0.8367146	5.858249	6.814514	1.19728	-8.448254	2.709947	-14.18704	-1.744515	-2.014474	-1.135372
7160564	26.97622	26.27583	29.51052	22.70201	15.76203	17.61555	20.32016	25.75778	26.31758	17.02146	31.41232	31.2038	17.6014	28.3258	23.14643	22.22681	28.84063	14.42741	17.63093	19.86971	21.91769	25.12579	20.77598	28.04286	25.30319	29.07902	20.44093	14.31191	17.74503	22.79359	25.55658	28.80881	20.55076	91.75344	75.59615	84.5406	102.7065	117.7917	103.1143	138.7322	70.59976	102.4786	92.46737	55.84745	85.38572	67.28185	91.29818	96.84389	76.74999	58.54601	60.17117	83.75275	62.47573	95.45962	64.67837	85.34813	95.86614	97.4917	91.83269	118.6115	74.05045	136.1301	69.63064	86.65324	80.07497	74.74131	102.4942
7160575	0.1974592	0.6696336	-0.7190542	2.179943	0.3415073	1.489269	-2.738873	1.914911	0.3123574	3.320918	-2.867376	-2.172049	1.879635	-2.270498	-1.916414	1.918277	1.863805	-0.6370833	-2.344702	1.303366	0.7014163	1.330335	0.5355996	1.660266	-0.6068214	-1.421505	0.2032704	0.4783716	-2.043355	2.146529	0.2952974	0.7866536	-0.7626583	3.963151	7.898505	-5.367069	-4.326059	-1.364118	-1.429339	-3.180874	-2.392781	1.587153	-12.11855	0.01812286	-12.03437	-4.816247	-4.181944	4.808136	-7.984445	0.2065803	2.187685	-8.472056	-0.1160398	13.78643	-6.869051	3.141776	6.857461	-1.070227	-2.618967	-2.753652	-1.500438	-8.505914	4.503374	-15.763	-2.040414	-14.09584	-14.55808
7160577	38.86922	28.41963	24.29485	48.26143	52.4387	37.26857	36.18709	31.32298	46.84721	43.83898	37.315	29.83838	41.13207	37.3489	23.52749	40.76211	29.4041	47.33886	26.5632	47.99025	26.88756	39.06643	40.3767	39.85218	50.51183	32.13228	33.76448	40.24567	70.62035	45.93995	40.28428	32.0092	51.86752	0.4966614	10.03565	29.13741	20.99278	25.09803	32.40946	37.89777	18.80893	37.55087	30.91177	31.46552	23.72433	36.07475	39.78245	30.06178	0.9344077	33.47454	25.21473	28.9291	30.44663	22.62926	39.51263	52.63916	36.84728	37.19359	35.66182	44.25082	26.53187	39.19206	41.47498	38.05133	34.44925	37.88511	34.25735
7160592	3.227643	-5.350698	2.088407	-2.967304	6.416813	0.9569036	1.605243	-0.8964995	1.941155	-2.130067	-0.1550832	-5.187843	0.226446	2.340732	1.7911	-1.669016	1.850767	1.817538	-0.1111054	0.9822507	0.1756368	2.209383	1.421699	-0.08449575	0.238559	-2.38855	2.841638	-4.288575	-0.4570738	2.704344	-0.454736	0.7260548	2.886051	-3.492181	-8.315602	-0.7341553	-11.7088	-4.79768	-9.119722	1.816279	-10.53917	-7.861257	-2.568481	0.7774999	-7.236038	4.078275	-16.93789	0.2088836	-14.89274	-2.546309	-6.601104	-11.08453	8.021683	-14.31561	-6.708146	-5.914063	-10.73724	-17.55898	-2.593864	-10.94072	-4.227569	-13.98222	-8.451613	8.359012	-7.711919	-13.79397	-6.176596
7160598	98.69675	75.04256	77.38445	94.72081	67.81947	97.2822	78.95126	99.97201	114.8904	85.12612	105.1885	137.6094	84.51165	94.70236	37.06838	53.75367	192.3578	83.44167	129.5651	67.23486	52.08287	99.50918	82.13923	95.64386	103.0736	104.3626	137.5399	115.3656	148.9297	70.88272	129.2444	130.9213	78.52621	166.9153	200.834	148.224	291.1096	439.238	330.8947	160.5554	217.1345	172.2727	72.39027	237.7194	205.604	166.2716	204.0276	185.6087	160.5204	186.4453	232.8287	170.3935	183.2479	214.3335	67.93032	154.4773	166.7631	208.1118	186.9985	189.1612	189.1921	176.9505	176.1572	168.5546	169.8562	300.0013	159.5883
7160600	-1.313108	-1.061763	-2.049948	-4.162199	-2.480655	-1.557044	-1.305662	-0.4777029	-1.32327	1.711932	-3.237264	-2.557636	-2.549246	-3.233503	-1.865531	-0.8871067	-0.3817072	2.741964	-2.94925	-1.632005	-2.927341	-1.767749	-0.6352378	-0.531542	-2.052354	-0.1536395	-2.373653	-2.414939	3.639978	0.02186013	-4.584505	-0.3617297	-1.48133	-12.70966	11.85034	-5.986417	-7.07744	14.54932	-1.291773	17.15513	3.093149	-14.73995	2.645876	-0.2022268	-1.677097	7.949024	-7.31152	-1.170262	0.357161	-6.136427	2.934705	4.096137	1.33692	-17.99101	-7.141797	-5.429333	18.10349	-1.250213	2.628637	4.32609	-4.144821	3.963419	1.125269	3.314931	7.504228	-2.338207	-12.60427
7160601	2.682265	2.002089	-1.150742	-1.730838	1.020535	-0.9109173	3.192314	3.048615	0.5016982	-0.5301796	1.24965	-0.772938	2.611031	4.063431	-3.039539	-0.3068709	-0.1747373	-1.055386	-2.422304	0.6026046	-3.175459	0.2293685	-2.742879	-0.9485081	-2.903433	2.634189	2.121576	0.204073	-2.631358	-0.4243485	0.3862201	-4.76208	2.758118	4.96502	5.743056	-2.298769	-2.810374	12.817	1.357511	4.203316	0.8399235	1.495291	-1.977618	-2.608145	-7.141887	-1.605686	5.398914	-0.7115229	3.216303	-4.906171	-3.939289	2.194743	-3.269238	-0.8184013	-7.324779	-2.095438	-4.315871	6.505906	6.732836	2.068713	-5.479301	-3.545747	5.271139	2.548892	26.4613	15.59121	8.580401
7160603	2.386855	4.837725	1.456733	3.917027	3.875971	3.810652	3.056438	3.115195	4.437791	1.523303	0.1071181	1.357625	4.415309	5.331681	0.5896657	2.424001	6.337224	1.553147	5.356503	5.127273	0.8611398	2.506734	2.794653	4.023025	5.191898	5.506403	4.801836	2.049594	3.254869	2.213777	4.593828	5.199055	4.477574	1.662363	-0.3580446	28.03891	-10.58272	29.18673	-0.8763703	6.6072	-0.4064766	2.369244	13.56054	9.929173	-4.563837	0.4122087	1.00241	0.3825321	11.85817	16.0236	5.347143	3.206754	2.245141	12.32726	22.95184	1.841573	13.00184	0.2428967	6.474222	-1.582325	-3.289295	9.008022	22.65465	7.618037	36.88252	2.517345	21.3887
7160605	69.95822	68.10031	67.91941	36.94263	88.63319	106.9585	80.26399	71.4612	94.94617	107.8749	81.1468	71.22462	43.85188	37.06664	59.02285	89.27934	56.43161	90.71103	50.08693	91.61335	51.76155	86.99395	71.56582	89.30875	112.0312	67.39291	84.89694	67.51342	50.93012	92.81801	60.80936	40.14091	36.18136	60.72951	87.46786	82.54558	49.50095	82.04381	106.1495	191.3997	132.774	163.2586	95.97119	183.7867	48.96635	60.24966	196.6569	153.4814	89.95995	56.9217	119.0349	74.2795	71.80016	82.09415	109.273	154.737	130.3144	80.04388	139.0773	153.8524	191.1085	172.4402	206.6371	88.22746	104.1536	67.17286	90.60446
7160608	336.7621	427.3811	195.0008	264.6501	619.192	227.57	358.3342	865.0671	166.845	240.6374	286.5031	426.0135	279.1608	222.2861	927.4371	230.8373	419.9204	410.8796	261.5015	196.7817	368.4468	169.5323	440.7431	233.5389	988.9886	989.8503	1093.675	679.9949	184.6842	151.714	255.4106	254.4104	346.0448	1214.981	329.348	1181.443	1115.115	1889.627	3980.769	450.2717	1901.068	456.1564	519.0761	607.783	2156.218	1158.214	763.8263	449.8247	2868.091	799.3572	1976.724	2023.438	2168.283	827.9509	862.7259	604.0264	495.8235	449.2013	3329.011	538.2758	253.6047	543.4152	330.2392	1080.974	1044.881	2100.403	1780.641
7160609	2.321264	0.4326811	4.328409	3.84043	5.03103	2.778525	-0.1133915	1.069099	5.028117	-0.3809534	5.168199	1.563725	7.829367	4.969039	6.537926	1.595892	4.867705	4.921076	-2.283446	0.5376574	3.916067	5.712384	1.556927	1.688442	4.479876	3.86323	4.110958	0.5594317	5.903183	2.430633	8.662721	4.744495	0.992156	13.57886	-1.159115	8.016655	-1.597726	-11.04611	4.838387	0.6025661	7.237599	-2.412306	12.61271	9.667636	1.458257	3.291407	-0.2292287	4.903347	5.016951	9.509468	0.5452323	1.490986	-7.012973	6.897465	16.39302	-3.167053	12.27793	1.365521	-0.1225555	10.77127	4.972563	-0.02197618	6.270945	-3.253969	-0.5602899	-1.183518	-6.689286
7160612	-2.021057	4.127529	-0.2051962	-2.622059	0.2360964	-1.654494	-2.703282	-5.295759	-1.972653	-1.613392	-2.846069	0.9021789	-0.4330581	-4.631812	-3.355712	0.4692063	-1.549615	-0.8431064	-1.904058	-2.034465	-2.373128	-2.468372	-0.9468727	-1.645115	-3.326125	0.7211031	-1.974479	-0.00596214	-1.817234	-2.534762	3.093431	-0.3983639	-0.1281202	11.12835	13.21782	2.008281	-1.2995	17.03635	11.82531	8.74524	-6.344988	8.423014	4.334113	16.66176	-1.102031	0.9115798	-2.260508	-0.717657	-2.549698	1.904608	-12.32102	4.079918	-9.059258	3.304144	-10.92075	-8.336036	-8.578671	-1.886721	-6.845669	-15.53718	0.4859883	-2.338701	1.292513	1.530906	-4.469857	-9.6806	-3.88078
7160615	4.754007	3.818454	13.02027	10.31611	5.397548	5.377948	9.806641	7.372984	7.702679	6.076219	7.673473	6.15359	5.20944	8.574248	6.872807	11.72464	7.247924	6.474417	1.503371	5.789711	8.681648	12.44727	11.83228	6.758664	12.7928	7.291712	6.606648	5.598445	3.202874	5.387323	8.35269	9.694868	6.072412	22.25918	23.31228	8.794373	11.62211	4.432422	9.949905	17.1918	20.68074	0.8525244	26.13543	-4.97046	-0.8029395	8.231939	11.26908	16.74757	-4.324958	7.667886	5.522756	12.86106	7.918413	3.595343	14.00339	12.19083	18.07809	15.65961	12.27344	3.965241	-0.8906858	24.1109	15.35516	6.053898	2.893782	3.912359	7.408304
7160619	-2.076174	1.040518	-2.258147	0.08807536	-0.5720123	0.8814811	-0.2691831	0.02739322	-0.7272338	-0.5829673	-1.8685	-1.077395	-3.312521	0.2507526	-1.726329	-0.6134771	0.3589021	-2.095815	-0.6196	2.772267	-2.420708	-1.072948	-2.615298	-0.2500467	-0.3809691	1.020425	-0.7921196	-0.2161457	-1.354754	-0.8146001	1.642201	-2.230336	-1.568687	10.44741	-12.10893	-10.8985	0.9624344	-14.39138	2.632298	-4.282487	4.227763	1.683519	3.667429	-6.222527	0.6492422	0.4648364	-6.902329	-1.867988	-1.437844	2.203536	-6.016583	8.679715	-10.23975	-9.179939	-3.5766	-10.97634	-0.8341277	-11.51019	-6.54184	10.48434	-8.187507	-5.467122	15.89033	-3.563807	-4.356208	6.214404	11.15633
7160630	-1.262086	-2.093345	0.08080526	-3.825867	-4.47313	-0.6736607	-4.37202	-3.311272	-1.671122	-2.590026	1.309074	-1.370591	0.4869869	-1.419179	-0.1972493	-2.485699	-0.304622	-1.180147	-1.464039	0.1988695	-5.860403	-2.494692	2.64067	-3.925726	-0.6656756	-1.636729	-1.947156	-1.603	-3.207358	-1.317928	-1.760805	-2.01844	-3.18941	-6.652689	-0.09301732	-8.418836	-1.198953	-9.428976	-1.478011	-6.501415	-11.47752	-10.59701	-5.287247	-11.67476	0.6167673	-0.5306957	-4.475854	-5.034193	-10.10803	-12.46758	-9.804799	-3.469002	3.643522	-17.28182	-2.503747	8.68307	-9.362507	1.184539	-5.889169	0.5459735	-2.971345	5.143303	-10.60346	-6.3797	17.9159	-7.219567	-0.6232981
7160632	-2.274744	-1.149228	0.7196389	3.011063	-3.447912	0.6731632	3.714137	1.499852	0.3315838	-1.109569	1.795205	6.05993	4.268125	2.436656	2.081021	-1.990507	4.951724	1.679413	0.6805068	3.937997	0.02409664	3.359414	0.5211133	2.256979	3.35545	-1.70699	2.027578	1.030859	-0.8157318	2.280535	1.499317	1.234674	5.38107	-5.578061	-5.126436	-3.124735	-7.56839	15.20941	2.317032	-13.24131	-1.384558	-7.003415	-4.386134	5.194705	-1.500911	0.4906199	-12.28532	3.372709	-10.68574	6.61289	-5.844159	-0.5661832	6.48239	2.242806	-9.010859	-5.562151	-12.24301	-0.5342206	-8.793266	-0.8020175	1.2342	5.34798	1.80626	13.92322	0.4615862	-2.807025	-13.44398
7160634	-0.6465103	-5.21601	-1.964378	-2.48315	-2.079004	0.6274915	-0.7612734	2.28013	-1.485087	-1.162559	-1.838679	0.04594388	-2.216051	-2.615667	1.649536	-1.202102	-3.47173	1.215949	-0.2473818	1.321622	-4.18816	-1.133917	-2.159978	0.6566992	0.371887	-3.031194	-3.976319	-1.450532	-3.298553	1.565032	3.308731	0.5768923	-0.3793874	-18.82885	-12.77613	-6.657351	-13.75925	-15.5615	-5.957497	0.1762332	-3.425537	-6.443244	12.16518	-10.42229	-19.23474	-2.698001	-4.903221	-7.405305	-8.49659	-20.79835	-0.2047095	0.4257975	-7.969679	-2.644089	-3.880627	-9.590542	-13.23169	-7.006794	-8.164458	-0.4115605	-4.442628	-6.045138	-14.42371	-14.98176	-7.023678	-6.612833	0.1498996
7160646	12.26918	13.9795	12.90413	17.77563	4.599648	5.777789	13.67961	14.91984	13.96198	15.74876	7.983527	14.76408	9.013487	8.241214	5.968338	8.887028	12.26803	15.95089	8.74651	11.51165	18.14075	11.06628	13.14455	10.00994	27.9198	21.91095	8.738386	9.543635	7.164661	12.74259	16.78541	11.64968	14.48997	18.76715	12.64232	26.41858	15.83268	40.37391	15.98905	22.19557	12.50254	16.02823	22.3893	17.79824	5.507439	35.52688	17.10414	22.36097	14.80968	14.76884	19.74289	23.40454	28.20293	9.638897	27.38883	23.37063	29.23597	20.96074	36.58715	14.35948	12.61292	29.38134	26.23996	25.87934	20.74349	40.76208	18.26141
7160647	6847.376	3403.733	7623.211	3330.035	2820.067	4573.301	4077.268	5867.359	6435.743	5784.257	3471.69	6144.396	5186.347	4787.384	2130.167	3415.245	6479.721	5318.085	4732.209	4507.481	6844.312	8521.546	3253.962	4184.667	2640.975	2963.165	896.3357	5026.345	1555.672	5008.081	5356.654	1338.557	3742.676	7557.01	8520.754	4204.048	7802.797	3196.194	5430.626	5364.46	6076.18	5270.848	9679.226	10129.21	5248.713	8527.463	5532.886	6609.388	7096.415	8895.123	9688.191	7313.344	7586.092	1489.94	5934.708	5952.712	7362.734	11059.91	7143.189	3658.488	6670.105	3617.546	5179.688	3055.564	7038.776	5186.889	10276.94
7160653	12.63327	12.09801	8.537922	9.766532	7.745748	9.204547	8.541095	6.681685	10.33307	7.994754	7.747112	7.683959	10.9951	9.312111	15.73053	7.985059	8.304823	4.641491	6.454618	5.844049	9.142785	9.139687	8.418262	8.155579	12.68612	6.211023	5.823539	5.048786	12.95477	6.429985	7.021647	10.20669	7.327554	3.125656	21.46076	12.54494	18.83009	28.02525	5.408538	11.29601	13.66883	12.70965	20.80513	4.096119	15.39198	16.21077	16.99423	8.354177	12.00111	0.1704014	20.13359	13.95814	15.01588	17.1478	22.61797	14.05771	8.733778	15.87831	22.00419	15.37562	11.76478	28.1633	37.43063	15.15246	18.72301	25.8457	19.08164
7160669	3075.631	1279.962	1704.408	1752.75	1448.984	1337.892	1241.949	1030.283	1255.495	1130.351	885.85	1526.4	1991.207	1492.947	649.3469	790.8815	1912.352	2495.36	2081.483	964.8784	1568.406	959.7169	1411.277	1006.044	1438.056	970.7634	1385.852	2815.736	3039.596	1182.017	1636.813	1493.439	1757.216	2413.673	2441.604	3629.928	3752.256	883.4627	1887.408	1344.459	2255.668	1420.047	1410.488	1846.132	2898.995	2648.394	1624.123	1246.181	2686.322	3530.103	3019.265	2349.025	1892.406	3062.982	1709.647	1368.503	2205.582	5049.974	1589.314	1655.162	1389.625	1467.84	1769.795	2545.635	2345.502	2139.319	2055.976
7160670	-4.678343	-2.800722	-2.472105	-3.210294	-4.00413	-1.016724	-1.168684	0.392341	1.177969	-4.481661	-2.066593	-1.865317	0.2253881	-3.419213	-2.837189	-2.248629	-1.742348	-2.853174	-4.038659	-0.3421056	1.426606	-2.304252	-1.02342	-3.117481	-1.187613	-2.959035	-1.828359	-3.616928	-2.965179	-0.5872151	-5.811511	-3.438718	-3.747786	-7.349348	0.8684409	1.647713	1.516291	-3.058718	2.229858	-1.835182	0.2110851	-1.159711	-11.66741	-9.908405	-10.12611	9.129305	-5.549709	-3.438406	7.777236	0.1025337	4.692359	-12.33202	-3.744673	7.997657	6.324041	2.967164	0.7584347	-2.858922	-2.66543	-7.389926	-3.053781	-1.245159	3.987417	5.21798	-0.5362071	-8.261861	-13.43993
7160671	9.15928	19.53119	15.20337	19.54881	17.78675	10.77981	14.20963	13.71658	19.19048	20.30109	19.18398	15.3483	12.62758	19.92034	12.4472	30.16044	13.93532	11.18982	5.352649	17.56339	9.607384	19.87782	19.61275	9.21328	19.81342	14.1976	15.35803	9.478689	10.61733	11.0864	12.59882	21.5416	14.41909	23.54835	33.64355	16.29895	15.59937	36.59451	24.4034	35.22573	28.87437	41.4562	76.45449	53.50412	19.6496	20.27191	66.13264	46.07524	16.45704	11.98484	13.44907	25.11956	29.33665	23.07082	24.34308	43.75148	34.81776	27.94066	13.49256	36.0152	26.55409	35.34909	30.42723	41.56425	42.86285	7.798904	35.39273
7160672	-3.324251	-2.224622	0.1834414	-0.9020925	1.375426	0.9530391	-2.502042	-1.632559	-1.621274	0.5028629	-2.467769	-1.785483	2.336707	0.5711884	-0.5651037	-2.806755	-2.354821	-2.084675	-5.484032	-1.008042	-3.231794	-1.485674	-1.923498	-5.625274	-1.046579	-2.353981	-0.4498732	-1.455995	-1.439704	-3.656489	-0.3885704	-1.001208	1.554194	-18.27954	-15.36009	-5.960391	-25.094	-20.75354	-18.90325	-0.7844914	-25.62464	-2.860505	-0.9753619	-4.669588	-18.91756	-10.46373	-9.467253	-15.09099	-17.41902	-12.33682	-15.003	-12.47924	-10.20784	-4.871762	-13.17419	-2.674932	-16.81411	-13.98005	-7.216295	-8.246047	-13.03074	-10.45586	-9.721243	-7.31318	-17.35425	-12.78487	-10.93797
7160674	-3.361502	-0.7882181	-3.196082	-3.132179	-3.040542	-1.266977	-1.020784	-2.949824	-5.400793	0.2906384	-2.943366	-1.706979	-3.762297	-1.966727	-4.946533	-3.235879	0.6106023	-3.449342	-3.736566	-1.641975	-1.690801	-2.08564	-4.42519	-0.7772486	-0.9983501	0.2332779	0.1620508	-1.757368	0.02214812	-0.5124454	-3.000625	0.4870908	-5.477355	-10.45574	-26.86248	-14.06815	-13.99605	-30.19116	-12.71644	-9.976853	-14.51197	-6.932015	-13.88542	-21.69473	-16.40543	-5.171518	-0.8078389	-9.765471	-16.41043	-9.979339	-15.25252	-12.30575	-11.72688	-13.26545	-10.95213	-7.880407	-10.57207	-7.999243	-5.326114	-16.60533	-16.75812	-1.186957	-11.91696	-16.03945	-20.03458	-16.35347	-26.60904
7160681	-1.495977	-4.01957	-3.536859	-4.32226	-5.5532	-3.565834	-3.626369	-4.655309	-2.409564	-4.118081	-2.906346	-4.418103	-4.159651	-0.307013	-6.136147	-7.052895	-1.82356	-4.282103	-4.035758	-3.14834	-6.429697	-4.569485	-2.254165	-2.726893	-0.5453279	-4.788832	-4.061503	-3.263801	-5.771323	-5.442837	-5.393613	-5.945505	0.4374454	-25.45901	-10.5904	-21.56643	-18.92688	-25.67021	-12.80582	-4.829598	-11.94369	-31.62887	-21.9345	-8.5991	-24.38238	-15.22043	-16.55407	-11.11681	-17.2475	-14.14234	-21.10329	-20.88676	-13.23266	-2.912462	-19.64362	-18.439	-9.194311	-18.42068	-12.29264	-16.22552	-18.1362	-7.111181	-4.611637	-4.26357	-8.28157	3.232163	-11.45074
7160682	-1.331872	-1.883649	-2.134734	-1.14808	-1.208999	0.4600846	-3.60277	0.9367296	-1.241875	-2.671341	-1.350022	-2.645482	-0.258688	-4.586747	-1.587788	-0.2803416	2.56969	0.4310341	3.646019	-0.2564969	-2.132689	-1.379279	-1.326635	-1.341078	-2.010763	-1.6258	-1.528293	-1.600009	0.6787567	-2.433431	-3.642977	-0.310765	-3.692415	-24.89172	-10.85765	-13.70566	-3.850418	-7.545619	-5.873796	-10.74272	-2.493977	-9.356318	-14.52346	-12.50446	-13.95521	-7.280089	-11.85941	-17.50518	-14.72694	-14.74001	-4.010184	3.69059	-10.30597	-22.39598	-3.276157	-1.083557	-12.56925	-14.10333	-11.16607	-16.67456	-12.63991	-6.415462	-10.78649	-18.77405	-15.50317	-9.240955	-6.571871
7160685	-2.433616	-3.82137	-4.130507	-2.984863	-2.102514	-2.884372	-1.612126	-4.855214	-1.975721	-1.477426	-2.453367	-4.103468	-2.632387	-3.444245	-3.213234	-10.31252	-5.044837	1.610446	-2.555331	-6.536531	-4.459308	-0.0503891	-6.233034	-2.229702	-4.15664	-3.851761	1.794533	-2.424651	0.4321106	-4.384234	-0.05604719	-4.769949	-2.561841	-19.26595	-9.347401	-4.992758	-9.307817	-18.10223	-3.615075	-8.684385	-10.90377	-9.900947	-21.8562	3.248258	-11.27236	-3.581493	-0.9127412	-8.511473	-26.87363	-11.5312	-15.85691	-6.957906	-5.297146	-0.03173741	-11.22594	-2.700337	1.092919	-6.463132	-17.45499	-5.032386	-8.668303	-14.10495	-6.873672	-17.21274	-9.478922	-21.1607	-10.34476
7160687	1.176081	3.587968	1.773801	2.122012	-0.6269116	0.9760516	1.988069	1.454399	1.933894	3.788274	0.6895183	2.060249	2.694119	5.429084	0.4113078	1.995361	0.08664827	2.199182	3.081369	-0.4015213	-0.3447964	1.121888	2.365913	3.060075	-1.551663	3.604351	-1.018231	1.658727	1.913295	0.8635211	7.051393	1.288332	2.226974	-0.6821303	-1.749406	-9.36707	-13.74985	-4.696494	-7.813131	-7.243812	-5.912515	-1.715972	-5.161471	-13.7432	-8.061406	3.084272	-1.638373	5.81787	-7.197729	-15.04655	-4.101848	-2.06004	-5.490096	9.287487	-5.896942	1.328132	-8.4686	0.1427355	-6.126036	-7.606104	-5.827409	-8.088988	-13.25068	-5.849069	-11.11198	6.049036	1.332874
7160703	6.879158	3.087757	2.691762	5.214214	2.002003	2.508935	1.757972	0.6681782	2.095859	1.381129	2.840698	0.01954387	5.325197	3.237455	6.197018	3.992391	4.185868	-2.462121	3.597943	2.703933	4.772325	1.068318	-0.902412	1.804243	2.22645	4.401189	0.4440343	1.409664	-0.4160302	1.52388	1.191555	4.258867	1.022854	-6.034908	-5.67306	1.142038	-7.769517	-21.74814	0.6397648	-1.032698	-4.721231	-8.383471	7.976112	-1.655478	2.8934	-7.512068	4.85228	-0.4963829	-0.7024222	6.357059	-1.896145	3.353391	-9.42349	-3.323777	-4.521781	-6.897988	-1.730543	-2.159877	-11.9131	3.95798	-6.578486	-0.418193	1.547091	1.458168	-0.4304894	-4.152558	7.678214
7160706	43.43118	318.8671	177.4477	5.460463	88.90147	116.2414	11.93094	203.3217	42.59624	188.613	55.84352	66.25328	12.8502	180.7946	3059.867	18.01539	82.17982	17.52213	536.5216	144.1466	161.1927	198.2981	47.151	16.59009	9.68513	66.73135	9.79775	19.2347	5.466733	24.10667	8.446458	2671.408	17.04509	25.15908	25.6967	22.2032	659.218	61.7784	4.03576	67.3756	10.99112	140.0977	77.97253	142.3808	1824.117	263.3365	162.2406	138.3563	77.91851	726.0842	7.260458	10.05856	101.9215	29.79432	14.70336	72.86226	113.3039	14.42129	9.544293	174.2747	88.66471	66.79912	326.9084	90.13607	261.7551	46.05734	199.413
7160707	4.426116	10.00507	6.628682	8.39021	7.168832	18.78061	5.774652	12.31522	15.48161	7.231466	12.39941	4.234488	9.255931	7.68779	6.757496	3.507032	5.333937	8.008431	4.643764	11.20665	5.673089	11.9477	11.00612	12.97887	6.77985	8.31361	10.5357	8.663834	4.80082	11.37398	11.52597	17.4447	6.058083	-6.111153	3.515947	6.961294	1.967913	3.398314	3.138894	26.90944	17.47098	31.97973	7.136879	17.12335	8.614362	5.819302	18.41628	6.899217	21.05353	5.565448	11.19643	8.19813	10.48361	11.0357	9.855494	15.43838	24.25687	8.737429	24.80688	22.03646	26.71722	37.56776	18.92614	17.19448	39.54627	9.013137	26.1126
7160709	-0.7727637	-2.530002	-0.9841774	-4.397445	-0.6189355	-2.113465	-3.805327	-1.351672	-4.460116	-1.478087	0.001470398	-4.055824	-3.092008	-1.030389	-7.435113	-2.202786	-1.658708	-2.27735	-4.566275	-0.2660396	-0.6870023	-4.302969	1.23886	-2.244941	-1.905095	-2.643524	-1.899774	-1.267363	-3.525627	-1.765169	-3.443622	-0.1370052	-1.652353	-1.978628	6.778053	-4.317136	-18.60544	-16.30844	-12.59114	-2.489169	-4.571183	-0.6927322	-17.06128	-22.26936	-7.411662	-3.989282	-5.758949	-3.864094	-4.015929	-9.733506	-10.36553	-3.24011	-17.82384	-13.07192	-8.340845	-8.170569	-2.518464	1.832199	-10.41544	-8.783681	-3.367346	-8.296829	-27.05799	-24.23341	-12.7745	-8.14355	-10.5898
7160711	80.80952	18.50259	32.49202	87.02956	9.750416	16.16259	9.80945	13.6889	24.89886	4.736552	7.626022	41.59932	52.72365	144.3449	35.46481	35.93626	57.41978	190.3025	93.47314	10.6165	201.1785	20.77984	10.54841	12.79937	68.59734	39.67999	9.643497	74.83221	148.7554	8.620192	127.5348	16.77767	88.03794	43.91473	113.3542	67.6865	29.86759	12.92766	38.66682	22.56584	40.84201	17.40064	150.3404	45.20375	2.033031	91.01701	13.60685	37.24947	16.54825	9.138959	96.14157	101.0657	35.03897	103.6963	299.7266	11.9268	146.9825	101.1389	474.8934	13.33449	18.17236	24.1985	20.89323	60.29428	38.33929	144.0096	52.12895
7160719	-2.223717	-0.6170842	-1.182139	-3.952952	-2.812072	-2.0132	-2.549669	-2.286663	-0.9724268	-0.3685023	-2.335231	-4.081601	0.2922523	-3.119414	-1.55047	-2.544998	-4.520325	-3.527014	-2.135166	-2.846385	1.147519	0.3942038	-2.509227	-0.2929457	-2.59642	-3.0038	-2.891453	-2.543018	-1.548508	-2.814528	-2.207667	-1.870834	-1.698657	-12.21999	-16.82002	-7.164958	-1.407012	-21.73392	-8.533297	-17.89412	-7.233146	-8.303979	-2.310526	-7.336215	-1.351847	-7.132119	-9.010689	-6.917127	0.4964887	-6.979516	-5.483287	-7.370146	-12.60328	-0.8849794	-13.48268	-4.206609	-9.00674	-3.023695	-11.60559	-14.65736	-17.34228	-3.604064	-11.57046	-16.80192	-12.52541	-11.93768	-7.111255
7160722	214.255	279.9178	49.37169	272.1626	20.23445	39.43295	12.30739	43.63533	74.01196	43.10167	7.771858	137.9466	596.9728	348.4571	9.953873	35.1779	113.9809	317.7306	148.8391	9.367167	138.2433	11.92063	21.73921	16.96604	283.0359	56.83352	23.63817	552.114	554.7158	15.13727	600.4481	171.5614	438.847	655.4647	188.6147	1155.185	254.338	37.38581	125.6083	26.0576	98.96789	43.58845	125.6541	119.7133	540.0204	479.3676	17.93875	100.2233	213.1946	689.5772	1449.071	955.8336	292.4794	1198.938	229.9964	53.28232	220.4831	1119.225	139.5837	67.68195	43.87442	32.6022	22.41329	1395.852	45.6335	499.4037	205.1196
7160725	-2.379815	1.236163	1.046707	-1.927598	3.37071	-0.3407082	-4.771417	-1.48776	-3.279453	-2.814126	4.429964	-1.071666	-4.104607	-2.776252	-4.746374	-1.71477	1.084997	-3.901372	-2.325892	-0.3896813	-1.523647	0.9368444	-0.4372124	0.3892093	-2.461717	-2.08898	-0.6060439	1.039085	-3.399209	-3.898453	-2.006836	2.54635	-0.5120966	5.015084	1.345482	0.2275616	-5.049478	1.418074	2.304642	-5.30752	3.138476	8.630109	7.808694	12.74147	-7.948738	-5.351858	1.24358	-5.786443	9.745374	-0.06271223	-7.85293	-13.12055	-5.904364	-6.52932	0.3380044	-8.447814	-7.081124	-1.262196	-4.558301	-5.736966	-7.050804	-4.315796	2.72578	8.741316	-6.580323	-14.25447	-13.68563
7160731	29.46601	221.7012	118.4284	373.6648	103.4689	100.5044	117.4428	152.609	169.9565	111.1432	133.2056	146.2783	173.4125	180.3229	169.6756	383.2511	132.4057	71.88786	101.5346	121.4301	146.5099	150.3234	147.6429	136.8744	255.799	82.13428	105.3508	74.383	42.46406	127.7859	113.76	86.38557	59.71699	173.6004	135.7519	527.0848	33.2039	105.0542	77.63123	154.8716	82.38157	180.8236	433.4225	375.7074	79.53936	97.66299	173.8158	180.8422	42.28189	120.0643	89.31097	139.958	106.3621	172.0838	420.7212	200.087	151.2072	63.73838	76.38276	152.4602	172.9837	227.4018	141.9076	153.5612	140.5388	101.0953	332.4185
7160735	-0.2013064	0.4386009	2.639716	0.03048159	4.232537	-1.803898	-1.953328	0.340818	1.40828	-0.5366288	-0.6726717	-0.6732651	-0.6383977	-0.1848385	3.976907	0.1424857	-0.7583146	-2.010027	-4.162609	-0.6665628	-0.4403889	-0.5285891	-2.655502	-1.971623	2.764257	1.539935	0.2375844	0.08201344	-0.2491937	-0.2680762	0.3445492	-1.834733	4.050421	-7.894537	8.640884	0.4316849	-2.332131	-11.52232	7.455108	1.013851	6.87066	-9.393217	4.067977	1.238494	0.9138865	-4.111538	2.051179	7.011348	-5.115584	1.966917	-4.620334	-5.531666	-1.618138	-5.32142	2.009658	2.166059	1.989783	-2.488469	9.119941	1.264354	-1.526974	-10.95246	-7.081959	10.63739	0.5027421	-14.17204	21.16238
7160736	1.198931	-1.054468	-0.2527325	-3.72192	1.798054	-1.972932	-0.940937	-1.76097	1.242075	0.8065626	-2.499317	-1.049923	-3.886234	-1.990407	-1.438177	-1.102278	2.023574	0.8575318	-2.377418	-1.900556	-2.603394	-2.961483	-1.324535	-1.862271	-0.5292956	-3.159549	-0.9591153	0.8344153	1.792369	-0.3431308	0.4879234	0.9066681	-1.834775	1.732976	-7.617011	-8.559412	7.992018	-10.51615	-0.6370816	-5.455481	3.966738	-21.76755	15.79682	12.09082	2.316562	-3.691914	9.894184	-0.6811229	-9.657909	-8.936783	1.840006	11.94837	-11.68164	-7.180672	-4.480747	3.148685	-2.60869	-10.35944	-2.835516	-8.225426	-2.131089	-3.36511	-8.240439	21.94533	-5.071784	2.322718	-0.3294904
7160739	1.444617	2.715161	2.452701	-0.2373039	1.401122	3.891527	1.329715	0.6880182	0.4426143	-0.6768775	0.5065786	-0.5223962	2.436274	1.442091	-1.941645	1.134555	0.9225699	1.713566	0.950795	4.189879	1.870635	-1.190317	2.441575	0.7120034	-0.07319867	-1.21872	2.120591	1.111442	-1.799683	3.256365	3.381494	-4.295625	0.3636027	-2.865576	8.501879	2.336016	4.851597	-3.912139	-2.049941	-3.913726	-0.1483305	-8.762294	0.6112016	-11.11414	-3.384826	3.306521	13.8208	-4.245349	10.73189	-6.864432	11.40041	4.70417	-0.66962	-15.01704	-1.952574	-8.40047	-2.879913	-7.360157	-4.211305	5.609422	-0.1438564	-5.969382	2.806605	6.117235	-5.979222	-3.696709	2.790732
7160743	2.295901	1.634668	2.527455	1.062185	3.269053	-1.019606	2.922136	-0.9604903	1.404411	3.216334	1.435473	2.903224	3.733776	0.4558183	1.247628	2.01529	2.2008	5.924232	0.4111237	-0.5593856	5.050897	1.765724	3.773821	1.277659	2.885631	2.314163	0.6119969	0.8001115	-1.809244	1.38647	1.702089	3.414438	2.594773	-4.457936	8.518161	-11.40442	1.489238	10.03755	-4.808632	9.951643	0.8654944	-7.433385	4.643203	-6.479444	-3.457402	-4.262602	13.25095	-3.625432	-3.823076	-4.107975	-0.5058703	2.501504	-3.103699	2.784806	14.81523	-1.003749	0.9660234	-10.15478	-14.58361	5.475923	-0.9639131	12.80703	-5.920342	15.85712	5.978015	14.59522	4.620462
7160746	-1.05818	-3.287994	-0.4005782	-4.833541	-3.051833	0.02423522	-4.542525	-2.890112	-3.343727	-3.095712	-1.764917	-2.21148	-1.358411	-3.814079	-4.579552	-4.193969	-2.369582	-2.436661	1.543027	-4.425642	-4.594158	-0.06659613	-3.39554	-1.855055	-2.108334	-4.93138	-1.41195	-0.01947072	-3.38319	-0.3115375	-4.686155	-2.826149	-2.236879	-21.88824	-23.14618	-3.756119	-7.601052	-13.46852	-7.881414	-1.826758	-16.16989	-16.1061	-13.36843	3.926456	-9.792975	-6.450169	-7.07111	-8.648526	-13.1383	-8.553274	2.174104	-9.251616	-7.599991	-7.925058	-11.16688	-9.038826	-12.75984	-2.4517	-12.41627	1.382558	-3.349304	-11.81019	-9.722838	-16.85473	-25.74124	-12.7936	-12.90635
7160747	-2.834836	-1.354585	-0.7839952	-2.397366	-2.618336	-0.8833445	-1.353302	1.54868	-0.5344433	0.9513739	-2.647087	-4.054038	-2.717432	-2.617416	-2.004865	-0.2849283	-2.023838	-2.437837	-2.878951	-2.133088	-1.893936	-4.577332	-1.129667	-0.253606	-0.06358084	-3.919598	-1.330725	-3.319742	-3.937949	-4.211906	-6.592609	0.7773563	-4.675846	-16.9666	6.335909	-7.582726	-13.17889	-28.70291	3.013158	-8.416311	9.199593	-11.84251	-17.7225	-9.881469	1.847833	1.050912	-2.275276	-7.60113	-12.2863	-14.22141	-0.4014956	-6.228195	3.726	-9.967847	-1.173978	-4.164132	-18.50741	3.787701	2.767331	1.281723	-3.390353	-2.080932	-8.12839	-9.407054	-4.25517	-8.197825	-14.03597
7160753	4.342932	0.9115549	9.383044	9.333456	15.58893	18.21439	18.11429	5.088994	9.304529	7.787878	15.44035	7.138438	11.00043	4.878858	5.330829	11.43319	4.218263	7.964442	2.444727	10.55669	3.619842	6.486712	13.49846	29.33114	2.952615	4.841525	10.47954	11.2195	3.132977	15.85719	3.746153	10.57488	1.682351	-3.097334	15.38119	5.812479	38.70118	-0.0402337	-2.843598	14.52749	15.07303	9.797824	4.934256	7.306721	1.706633	-6.160362	18.36419	7.915077	11.05499	13.47329	14.69691	7.306703	4.937413	12.48711	15.5908	3.305677	9.538571	9.797542	8.559841	28.86788	15.893	48.01868	31.18771	22.58843	30.49593	15.2609	1.122418
7160767	430.4467	882.9623	689.486	504.512	599.1329	660.4954	522.4668	517.6182	688.1086	785.304	584.3044	634.0664	656.0987	1034.115	1429.821	625.3167	881.0311	717.5952	1233.605	758.4915	879.8879	904.7117	605.2925	601.7319	480.6038	451.1291	520.6435	567.3262	627.6929	705.6528	482.7806	1184.219	540.6763	904.3967	760.4738	1199.976	1461.383	506.7827	567.5796	876.7029	689.7667	1020.527	1242.677	1002.145	850.3118	1464.736	1071.771	1030.241	911.3677	1737.54	514.3324	1111.995	770.9163	1153.775	746.8714	1000.212	957.0826	772.6848	460.5276	799.2979	908.2553	1054.603	827.4523	877.8414	868.5892	992.8744	1017.503
7160768	-1.385088	0.2948904	-1.22663	-0.4207493	-1.021807	1.462461	-0.8957976	2.869558	-0.5616352	-0.9568653	0.01026577	-1.568822	1.900682	0.6164554	2.02298	0.8197949	1.42834	-0.2170122	4.39931	1.324708	-0.02500707	-1.745921	2.501877	2.528362	2.022067	1.088518	3.005289	2.014702	0.6637301	-0.7605294	1.291609	-1.237336	2.473349	-0.8878591	-3.790362	15.28269	3.729581	12.83162	-14.01711	13.17525	-2.178515	-4.56938	-5.017539	5.4682	3.866469	3.323177	2.028566	-5.074346	1.0774	9.798157	2.831909	-6.100872	0.1104395	-0.2917629	5.995205	6.383091	1.027577	11.18056	12.74821	-2.39904	-7.231611	-11.994	8.198408	14.27742	26.35299	-3.605312	-7.075372
7200008	-0.3916305	-0.4605595	2.039736	2.636838	2.818103	1.905879	0.3358212	1.182626	-2.13203	-1.403288	-0.9996013	0.9839191	0.606876	4.129481	6.027053	-4.151002	1.93302	3.911928	1.190749	-0.6766036	2.297759	4.410916	4.262313	1.582605	1.618149	4.759975	4.928221	-0.08895442	-0.1050843	0.5866618	-2.294778	4.764219	6.136004	-2.252292	-8.327176	-13.79411	-4.656041	-8.997741	-4.497118	-2.174251	-6.168592	-6.129104	-4.202209	-14.3619	-9.48622	-0.9741464	-5.73762	-9.338542	11.4092	-3.461287	-5.864934	-3.195328	1.771139	-6.63389	-11.58471	-3.561489	-0.811573	2.444185	-5.780422	-1.945557	-2.940899	-11.25989	-4.608166	4.900974	-4.365116	-1.534206	14.88083
7200010	102.1722	84.94553	77.38177	101.6676	54.48737	42.70633	43.23579	68.65742	56.52853	67.37977	84.39368	155.1793	254.4589	49.69206	135.8781	36.7414	120.9287	47.67135	103.9309	70.90271	98.08049	36.34841	73.6632	48.12087	13.67094	225.0869	131.333	96.10776	32.66769	33.4896	183.5206	55.93842	35.91245	198.419	299.191	55.93473	293.6942	93.09617	140.1355	208.9231	92.64944	182.1816	187.8582	60.16621	81.8159	316.6	154.9227	95.93922	468.1086	36.19461	256.4395	176.9403	345.8056	42.96855	123.0123	120.991	477.7749	96.93822	121.979	149.0027	144.5336	143.0395	93.57343	71.57129	211.296	155.4192	139.3394
7200017	1.626673	1.415439	-0.7284341	1.657732	-0.183459	2.65118	-0.3974898	2.442441	-0.01780403	1.292442	0.3640619	0.2976742	0.706704	-0.5887801	3.004343	1.308317	4.782652	2.87648	4.038291	1.656191	-2.15345	3.719122	-0.4577049	3.11478	2.626059	1.098201	2.210242	0.1939037	3.894716	1.560874	2.457982	2.001943	0.1282742	-16.85183	-8.269858	8.321825	-20.37019	-10.87726	2.217008	0.7473397	-7.668624	-8.59822	-11.7016	-1.618713	-6.738146	-4.788225	-1.069893	-8.217063	-20.73858	-1.477919	-8.288603	3.05753	-9.694737	3.41463	-3.642086	-11.4796	-8.588562	-7.707139	4.378135	6.136508	-2.368212	-7.99089	-10.64387	-11.80746	-8.332319	-0.6830264	-3.557049
7200019	-1.07659	-1.989218	1.962391	1.651205	3.251353	0.07238004	0.8224938	1.217899	0.4236158	1.69661	-0.5771616	3.720991	2.798895	0.9043649	2.122967	1.088595	-0.5808148	3.523304	3.202564	-1.41184	-4.559837	-1.400306	-1.50677	-1.4315	1.003085	0.5580754	4.152282	0.5882754	-0.834068	1.113453	-0.7197065	0.7248306	5.007434	-8.555855	-9.056186	-11.84627	-7.639749	-13.95267	-6.701206	0.3849542	8.186749	-1.755993	3.101948	5.334802	-10.52213	-0.1833802	-3.730675	-1.78564	-2.088984	1.453344	-0.6703521	1.037343	18.86605	3.673262	8.467269	7.24092	-2.975288	-8.114409	-1.579525	-2.01476	-13.27355	-5.103345	-2.763748	-4.505743	-14.76475	1.590062	-1.658085
7200021	0.8576331	3.187141	-1.751926	3.861606	4.642756	1.574008	2.142472	1.633245	0.08121455	1.876573	3.83911	1.254611	1.093034	1.250626	2.339045	3.303469	0.4867841	-2.999882	2.103318	3.500359	1.15937	4.802387	4.205595	3.341758	9.101003	3.801087	4.440975	2.08551	1.234212	6.277385	4.031978	2.994465	1.749656	15.05738	-12.0104	-7.238238	-7.511576	-9.581171	0.8020565	1.869324	-10.32285	-10.01203	-2.170956	-19.97281	3.741253	-5.010721	-0.9173324	-2.071847	-2.480292	-0.3427207	-12.91226	4.789195	-0.8300369	2.727552	2.160171	-2.727283	-2.028724	-7.161205	-6.001091	-10.74446	-4.725766	1.67665	-12.87079	-3.747928	0.8748544	-1.654751	-3.524497
7200022	6.93465	6.047748	4.580091	7.227458	3.416494	2.976549	1.636959	8.780658	6.014042	0.7178181	5.476232	4.383589	7.90695	8.790727	11.7609	5.189605	5.279092	7.864011	5.634978	2.311774	4.949781	2.195682	4.397783	1.530824	4.675667	3.898813	5.843749	6.193276	2.967462	7.953146	14.57525	11.41162	8.577652	10.32031	6.112548	14.96409	8.069386	30.11035	8.900931	5.572492	17.71194	9.804574	15.36444	21.89519	29.45521	13.80577	9.579483	6.418011	15.57385	7.900298	18.19351	10.93326	13.61355	20.66422	9.495758	13.04675	9.081983	8.443497	6.62037	9.327142	-0.8906983	4.588657	23.20951	12.38722	11.27015	22.55553	29.89691
7200035	3.946766	1.548911	3.94529	1.069294	2.882536	2.884536	4.737098	0.3205377	3.364169	2.164407	2.18076	-0.1295927	5.193956	6.280154	10.05101	2.870089	5.344825	1.21026	0.8126166	1.314942	4.399741	4.436323	1.932462	3.763555	2.640509	-1.257396	3.168748	3.454574	2.209372	1.394543	1.263824	-0.4335236	2.532179	3.914586	0.8828046	4.665194	1.868289	15.33438	-5.983556	19.80445	0.7994369	7.883279	13.83958	-0.5954491	-0.921416	-2.197838	7.296642	-0.7457846	0.32948	3.844695	5.278009	9.976711	-0.9381582	-2.513761	5.428178	-2.57676	4.311685	-3.851956	13.1889	-2.887261	0.3879015	14.82071	12.77269	-4.800764	-0.4678867	19.15299	-7.33218
7200037	26.87462	45.43723	30.15411	43.51228	34.65383	25.55993	24.36888	28.24399	37.09124	42.49502	38.45694	31.95794	53.3642	67.62936	30.57203	27.52465	28.38877	72.31357	30.93866	28.9845	24.84282	36.11523	31.35606	23.90065	55.88093	17.94583	20.77666	39.26174	42.18521	26.15608	55.91936	67.05106	39.75548	93.13328	106.7361	114.6655	79.68369	37.33688	98.54372	46.98238	150.3802	73.24806	44.49144	89.49248	56.33451	75.93037	62.63425	42.29659	45.80286	82.16672	82.12619	136.3195	77.43031	213.3531	50.96733	40.87287	53.23456	69.70437	70.1325	53.65835	65.28752	46.27526	88.68187	83.10277	68.41306	86.29652	140.2163
7200039	4.3884	5.138067	5.855089	-0.6443886	5.065121	-1.336102	2.807185	4.377361	1.83394	2.959432	4.653354	1.544557	6.351599	4.225951	4.581807	1.905026	3.165166	5.619504	2.246865	3.07004	1.234025	0.05419213	3.015967	-0.4269708	3.659441	1.559389	-0.01510299	2.029852	-1.611155	0.3493603	2.27608	3.432774	1.268071	-12.43352	0.01599519	-8.028246	-2.114506	-2.608668	-7.938744	8.410884	-2.294357	-1.669193	0.1142894	-0.0208857	-5.216601	5.530986	-10.22265	-0.8994619	2.777811	-3.911824	0.8442187	-3.675927	-6.227585	18.4345	0.3180701	0.843302	1.4823	11.53235	0.6256044	-0.2726127	4.57508	2.068726	5.725887	5.137742	4.307465	-2.587718	4.036567
7200040	-1.271354	0.3319106	2.843951	-1.362027	-3.841149	1.742806	-1.270796	-1.317818	-1.425238	-0.6068504	1.320232	3.014537	0.5233366	-0.3225949	-3.463439	4.07191	2.14284	-1.671866	0.4959784	1.840152	-1.346345	-1.860051	1.564788	-0.2561416	0.3997257	-0.2218928	2.013901	1.440729	-0.0663447	0.4393242	2.682939	4.601804	-0.5674317	-5.666145	1.040146	-0.589905	11.5575	-5.038174	8.214456	3.957108	0.4954808	0.8793271	5.530529	-5.581018	-7.711069	2.368879	5.855508	-3.326437	-1.124278	12.1328	-0.677341	-4.896585	6.094932	8.596098	5.256536	-6.759577	2.580373	-1.145045	-8.320878	1.128108	-4.15645	-6.916988	-3.087952	4.295743	4.643176	-17.0542	0.1916006
7200041	-0.7419214	-1.304334	5.542723	2.34713	-0.6474163	0.2806251	-0.7314157	-0.8413562	-0.3915274	-1.497174	6.291632	-0.9797064	0.1689659	1.191853	1.009656	-2.865193	-0.06145564	4.270605	-3.474591	-0.9571319	0.955359	-0.6551315	0.2659514	0.5809223	0.5522288	-0.266037	0.5569018	0.9026289	2.578573	-5.357539	-0.8563585	5.259745	-0.4343714	-10.73268	7.422335	-8.570612	-14.49505	-2.414262	1.363729	-6.087684	-14.23146	-9.884573	8.099277	-0.05111468	-13.5406	-3.338702	-1.447834	-11.45846	-9.314444	4.537668	1.349795	-6.245412	-11.75957	-1.261968	-10.20953	-5.163523	-9.160531	-6.888265	-4.567024	-7.143265	-9.77436	4.832648	9.836286	11.2185	-11.99249	29.59847	-3.691548
7200044	2.417007	3.720647	5.687618	4.729814	5.824208	13.33847	1.705671	2.484544	8.520956	5.537493	4.856998	3.868251	5.126094	6.230954	4.098268	4.687566	4.410671	7.64066	1.334157	5.898048	3.680752	6.210754	4.126155	11.23091	7.324594	2.644729	4.506035	3.778452	5.16819	5.682757	3.988742	3.562431	5.821821	11.23469	13.82065	3.159631	6.237132	8.034152	4.4606	14.52229	5.316698	8.987227	0.2521298	13.78194	5.230816	8.310358	20.77457	2.925088	-2.683275	14.84536	0.1073771	4.704782	1.747291	8.840522	9.632259	4.128379	0.7186546	-5.186051	16.47619	-3.757052	-7.168514	19.63587	12.10248	15.17634	13.80965	3.071201	18.28733
7200047	-0.2734743	1.656195	1.162544	3.064881	3.544106	2.208786	-0.743471	3.320843	3.024982	-0.02045178	2.986122	0.46935	4.03141	4.965067	2.923455	-0.8199804	4.296917	2.842302	3.675161	1.915032	-1.208357	1.768998	1.650652	1.245502	2.788536	4.063211	1.113057	1.9007	3.920411	2.944259	3.559326	5.980933	4.838159	-6.653744	-1.44109	-2.99078	-9.44879	0.5151484	-5.128017	6.620237	-4.02618	-3.08487	-6.927988	0.07190602	-3.405531	-9.549378	0.629249	-1.250749	-2.570124	6.498737	4.113766	0.636435	-7.117575	2.63697	-5.829918	-8.763929	-17.96641	-1.577419	0.8086005	-6.950374	-3.644829	7.133056	-1.50889	-3.358204	-1.521569	-5.232603	11.53906
7200048	0.04428311	-0.9135671	-0.364075	-1.173019	-4.251001	-3.905885	0.2739045	-1.945292	-4.507792	-0.5760553	-3.111905	-5.505768	-1.646498	2.255567	-1.213879	-3.76137	-1.168694	-0.9879231	-3.093088	-1.405762	-2.774036	-6.962494	-2.754452	-2.627635	-0.5156868	-0.5164076	1.557652	-0.669007	-3.081661	-4.024575	-1.890047	-2.485852	-4.883092	-10.49541	-16.55897	-3.235139	-21.38329	-17.11713	-7.951473	-12.05098	-13.2303	-8.101259	-13.42318	-15.59509	-16.02622	-4.137976	-4.733916	-16.15003	-18.88051	-0.8022463	-21.57354	-14.08992	-7.31622	0.5914292	-1.118408	-4.813913	-16.36943	-12.83673	-15.8601	-14.39711	-8.619164	-12.09661	-13.60542	-11.61617	-9.087952	-24.63562	-15.75564
7200050	4.8095	2.464198	2.262009	1.176714	1.292499	2.887326	1.560735	0.2655449	-0.2025654	0.9696947	4.439454	1.153952	1.324713	2.843851	3.702683	-1.503142	2.807524	-0.8319579	-1.371811	0.4210863	1.312581	1.784326	2.29231	5.363258	3.220577	0.2788603	3.210044	2.568782	3.249233	1.273178	3.2084	3.135796	3.998816	0.2804055	-4.200202	-1.061438	-4.370981	-11.78451	1.382584	-16.81767	-7.00587	4.116523	-3.650291	-2.448884	-4.578742	-4.477735	-5.734676	1.556878	-10.74864	-6.445679	-0.896116	1.168834	-8.492041	-10.485	2.287565	-8.295612	-5.328737	-1.631261	-10.07701	-7.649462	0.9688279	-1.841682	-17.10225	-1.767642	-16.43178	-2.502579	-13.84026
7200053	43.04543	24.93847	27.02353	8.345875	27.87421	12.06958	18.20074	18.36473	16.68704	45.02111	23.27957	14.53387	25.32719	20.13184	28.75554	7.759424	12.0079	24.42154	17.50417	24.24438	20.79605	14.35196	21.37099	9.501518	57.68835	48.257	35.88725	15.1853	7.733253	18.05708	16.0978	27.27	3.2053	47.87372	41.04756	13.78288	49.6909	196.2789	79.826	58.51602	69.14838	43.39249	43.93014	40.67694	41.08352	45.3714	44.70131	33.496	127.8598	53.564	63.23219	39.50942	69.39008	14.35944	139.3432	43.4407	36.31347	35.42467	45.20632	133.8698	58.12999	29.93012	20.64988	19.1022	64.33116	38.24887	59.9704
7200056	0.4634646	5.413859	2.915447	2.728412	4.316995	4.943949	2.257564	2.729598	-1.310527	2.639446	5.665679	0.8809524	4.125069	4.306847	3.067066	1.215967	2.591903	1.372106	3.554128	1.470936	3.978475	8.145454	5.929539	3.995472	6.633667	1.399134	11.1215	1.500046	8.597811	6.210433	3.085409	5.94975	3.151531	-13.05713	6.27991	-2.587181	-11.24602	-3.524722	8.426413	15.119	-9.17849	-2.064702	-2.754858	11.17125	-10.71157	-6.498044	0.895565	1.636757	-6.266429	-5.758665	0.6940655	-2.263988	2.025423	-8.280072	7.103067	9.190302	5.429085	-3.3135	-0.8506395	1.772581	6.191104	-3.196797	2.487509	8.037477	9.607618	7.333225	1.122923
7200064	60.61856	59.2548	28.60002	47.57157	17.307	58.80855	28.81226	26.2018	23.38479	35.47989	39.09755	26.11341	32.79012	64.70827	9.149395	19.35675	35.56982	68.05656	50.63514	37.2033	12.97597	41.22995	29.13652	30.88018	33.34951	21.02228	104.8122	31.08269	110.7695	31.42324	75.60014	65.67919	82.3716	95.71877	66.20902	195.6689	163.3965	33.86428	229.188	71.74641	109.582	73.52654	105.312	62.94795	101.5051	130.132	125.3541	108.3839	53.73243	286.4224	64.34175	126.4638	45.17364	165.3469	90.77203	81.36087	94.86333	161.06	68.76528	51.8661	96.11431	85.18077	70.95566	324.2852	50.57368	236.6532	87.42065
7200066	9.491436	2.733547	9.725847	11.29948	11.83724	8.973621	6.454015	9.85162	11.53827	11.944	10.14725	11.88098	14.14437	11.27022	7.933886	4.220837	11.42077	11.85236	10.04425	10.49318	3.248507	5.629389	8.182993	8.424279	14.49995	8.945013	8.486907	18.05094	10.16992	5.98674	1.02353	16.46468	3.683917	13.08908	13.59912	-3.964232	8.560203	11.16496	9.49612	9.736485	28.7344	9.657546	-1.117432	4.22013	-0.589534	8.657177	8.794578	0.2916771	16.53493	6.457876	13.45113	26.76454	10.6169	22.54979	6.855273	6.59976	1.247442	9.716472	8.687341	30.63045	13.9374	2.247235	41.07726	11.74822	10.3454	9.291615	15.57346
7200068	568.7956	332.9304	803.7643	577.2742	670.9462	643.1917	443.8373	489.2914	624.6762	716.715	540.6327	708.8569	1007.469	845.0673	783.6473	380.5491	727.3738	670.2235	767.4925	469.9208	735.2939	521.1492	357.5354	407.709	546.7653	469.0822	667.1865	916.4662	785.3113	419.6519	596.6412	1152.096	594.0578	1213.282	1465.771	818.1832	1346.255	583.2729	1423.805	665.378	1454.15	1012.13	585.4371	827.3051	990.4995	1419.528	914.1756	619.4618	1051.03	760.5923	868.4868	1181.469	1289.744	1595.819	582.9483	833.8333	1055.139	1176.4	833.076	681.2211	827.6848	659.0922	964.0466	786.4258	1071.606	1073.174	1701.029
7200072	7.982145	4.879492	2.800937	6.924944	10.17612	6.447442	8.919854	4.731094	5.637017	5.122177	4.836747	4.692377	8.624192	2.200392	9.533513	4.642463	6.474374	6.628162	6.052575	6.199703	5.563173	6.805457	3.655452	4.075547	3.639706	3.01706	6.171933	5.69651	7.946681	8.231237	9.958294	11.69104	6.315578	-11.48625	-4.868367	-5.510339	6.889325	6.064344	-4.58162	-0.6767003	6.995751	-1.178886	-6.418521	-3.591811	6.404828	-6.066748	6.024887	16.35279	-2.086882	21.27394	-4.377533	3.959189	2.432725	-3.124133	16.12094	13.34359	4.117548	7.11193	7.831281	-0.7345558	8.966259	4.056646	25.07856	18.09391	32.49819	26.11114	5.948657
7200079	433.906	620.1006	547.8114	756.9627	652.0202	569.3453	527.3134	459.1002	629.7686	687.6556	486.1241	401.1049	653.584	651.7753	329.4001	1287.739	594.2765	728.7946	695.3702	726.6645	570.2599	543.2158	599.854	590.0907	715.5979	311.6978	272.6273	555.8562	659.0251	750.3828	824.1946	413.7166	617.65	672.5255	610.3274	971.1548	501.1039	546.8806	403.4059	727.5139	406.4751	621.2665	678.0211	698.7297	619.8301	603.2168	637.8075	654.1014	675.1071	642.3436	797.3574	629.3737	421.7721	496.4134	1066.816	575.4508	502.8179	669.3185	543.0584	612.0212	609.8881	682.4294	604.2174	762.5302	568.8657	601.2831	681.9102
7200082	-0.8720247	-0.1175626	-0.4217912	-0.3118919	-0.6123051	-1.677445	0.3231172	3.651436	0.6142105	-0.2892449	0.1514682	-0.7102725	-0.7581845	1.29505	3.125928	-3.800592	-0.7766627	-0.7674059	0.4078621	-0.07510129	2.050627	-0.7435487	-0.3267487	2.443091	-0.1546018	0.1432549	0.751419	3.012679	0.106812	-2.711888	1.043051	-1.391946	-0.2022379	3.917299	-0.2834595	-7.943896	-15.56255	-13.27191	-15.25645	-6.997156	-3.296153	-9.855256	-3.31263	-2.966732	-3.590567	-3.874754	-10.72393	0.1041236	-8.74748	-12.54158	-5.753387	-8.122194	-12.02091	-11.23587	-2.586807	-7.566901	-4.987472	0.04328008	-15.25579	-9.173712	-13.69845	-14.68177	-8.991175	-14.28995	-15.35888	-12.37458	1.062925
7200086	18.73042	45.83319	35.07761	40.10501	51.54818	69.91078	61.83342	55.88358	56.12775	55.0946	66.31491	44.15458	22.55957	33.5389	31.77754	56.35205	29.24431	27.9459	22.97562	75.68079	36.95124	42.09389	43.80082	71.1666	30.69276	30.44143	46.04271	30.27985	20.47334	68.91273	56.35578	18.12083	32.6314	42.07343	34.45553	35.54028	15.14893	52.41406	39.56259	91.92551	38.21642	72.01656	54.85382	48.08978	16.09199	23.77243	91.48355	93.12088	14.5877	10.27795	23.46863	27.13954	23.5635	32.67676	39.80264	76.56769	38.85467	34.94307	30.46971	79.01879	98.24939	83.36919	57.17013	60.21881	35.7787	20.548	54.39542
7200092	-2.05387	-1.435389	0.417486	0.8181092	-1.227993	-1.262209	0.09705731	-2.592933	-0.4238687	0.3375487	2.496909	-2.039509	-2.081128	-3.306121	0.7786742	1.147939	1.418319	-1.555232	1.610631	0.1293499	-1.847962	-2.143163	0.5364082	-0.698536	-0.3538612	1.93918	0.1018522	0.8004369	-2.680414	-2.930592	2.181889	1.360795	0.4253023	-15.92854	-4.094729	-7.15382	-4.179785	-6.084995	-10.42316	-6.662818	-2.703991	-4.624202	10.67435	9.351366	-17.61814	-3.295016	-8.094053	-5.753385	0.03218505	-5.408252	-0.4562466	-8.116699	-3.190134	-7.933441	2.265649	-1.486451	-8.168145	-12.45228	-15.94749	-11.68144	-6.766528	-1.153501	-9.445492	-4.785715	-9.550945	-11.4049	0.1168218
7200093	7.896981	14.86222	13.00404	10.27166	13.42143	7.310017	8.388069	7.979847	11.7593	28.00611	7.367204	12.36227	8.037331	9.893135	12.69237	14.37491	12.57846	10.60913	16.57759	19.03073	9.478738	19.98735	10.62519	7.776054	9.221627	6.146868	6.026137	6.150673	23.85922	15.02652	7.769856	13.4302	11.74305	9.897046	6.851858	8.393742	15.97476	-6.744703	-6.135771	19.13147	8.228216	16.61999	86.50445	4.019257	17.69269	0.9328444	15.53375	11.77508	15.34066	10.40852	3.096386	17.00771	12.63235	24.41965	12.0615	7.960636	15.73695	8.662436	7.292777	1.627889	11.93476	7.058068	28.36393	3.680486	14.85793	14.25122	15.31072
7200095	5.922709	4.114576	2.040153	3.039464	4.545924	6.870878	1.271653	6.414007	4.724203	3.464298	6.68624	4.91507	6.103604	8.458479	6.958158	3.716674	5.334612	3.914489	9.290464	5.706151	6.135878	5.812835	9.220577	2.632514	5.830855	6.213632	5.989666	4.691019	5.915632	1.673523	6.154505	9.052287	6.864123	4.178121	0.387276	18.12463	24.27133	9.512558	15.77399	4.885525	18.40176	18.77855	15.19939	3.987095	18.46181	9.09407	14.55137	8.241801	7.750419	16.19704	25.45869	17.17381	5.676281	21.07415	2.34253	4.871607	10.27552	29.32304	13.13785	9.928148	24.06837	10.18629	15.46173	12.1219	-5.180706	9.734162	26.86146
7200097	21.57095	17.57253	15.84986	18.85319	3.050956	6.267236	12.24524	16.94559	10.61851	5.216764	9.03967	21.06042	19.51885	30.56676	26.69385	11.84063	28.00409	9.793933	13.34887	5.168321	48.3422	12.37979	12.25485	8.17247	30.88699	13.42407	9.749509	6.201077	7.525433	7.898136	15.60375	20.62194	25.32301	38.05318	33.60824	4.593004	28.20336	45.47907	18.48706	19.61886	22.16293	13.1478	17.53132	2.502763	32.95184	48.70679	5.075664	18.81996	49.62378	20.85627	25.33801	34.28823	23.69898	31.01217	23.42828	17.18143	25.08334	20.40831	26.44506	12.35216	8.428664	13.00477	1.616049	28.92645	21.8108	72.73526	25.4253
7200100	3.798004	-0.7146888	5.196646	1.717334	1.18398	0.6510831	2.371362	-1.896896	3.421188	1.877102	1.695466	1.561946	-0.5076116	3.363602	2.778194	-0.2522267	4.066169	3.418044	0.5304959	-0.7175102	-1.598358	-0.7785082	2.721369	2.423123	4.394285	3.261546	-0.2886969	3.602372	3.084536	5.60413	-0.6515192	-0.380825	0.5542376	-12.3974	-0.21036	-12.67298	-1.293383	-0.01046856	-3.318963	-9.883199	-9.507461	-10.13293	-1.846751	-0.1723991	-5.877237	-12.39999	-0.1922043	1.126186	-9.604446	-7.61938	-9.439709	-0.2854531	-5.397856	-11.73116	-12.95458	-5.439691	-9.118186	-9.73278	-10.34257	-4.069412	-6.422852	2.896004	-7.118291	-15.8298	-15.93174	-1.581263	-4.894267
7200102	5.338264	7.944608	5.082467	7.46489	12.05611	8.689388	6.565904	6.454989	11.08546	11.49748	8.611814	6.628119	11.37951	7.370922	7.857735	11.93309	5.845008	10.60234	13.33085	8.462703	7.566203	9.041863	11.63371	9.023435	8.805951	10.90437	8.396607	7.524261	10.55939	8.272628	11.71537	11.6018	8.4207	8.851765	11.76452	-1.201685	14.25966	3.502298	15.39234	11.18175	8.246093	7.967565	16.86044	1.937732	11.20837	15.41262	12.58969	3.020069	18.18306	4.08431	22.86485	17.32194	17.33202	34.08765	25.02779	9.880251	3.24912	13.05409	7.451645	6.114912	11.45036	11.36235	15.33344	11.0689	12.9402	18.94422	24.55746
7200110	1.164833	3.425678	0.03130156	2.586088	-0.171616	1.976308	1.369799	0.3905987	1.987932	-2.174017	4.083931	-0.3736326	9.295807	5.847554	7.096129	-1.859288	2.052997	0.7393166	6.264146	4.430166	3.751554	1.936994	2.809332	2.545678	1.507552	5.73611	3.381461	4.124038	3.041783	2.039639	5.722692	3.747919	2.902974	7.78495	-0.7141203	-10.2512	-13.4518	-0.2322299	-4.77211	-7.573735	-9.068482	5.119639	-4.770634	12.45754	12.37842	-0.9963686	1.45649	-12.81555	7.911735	-2.376147	-4.123234	-10.3536	-1.088995	-3.864353	0.2129925	-8.324234	-1.07334	-4.334527	-4.453304	-11.67881	11.86813	-2.669477	3.926726	-18.12726	-13.21927	-3.65578	-4.419967
7200113	1.604592	0.2349519	3.643753	-1.176525	3.002857	2.640264	0.619953	2.345148	-0.213471	0.9698425	3.524188	4.205116	1.68578	0.23058	2.713579	1.159107	2.119698	0.583509	3.247346	-0.801695	2.378238	3.80433	0.6492777	2.62196	2.569136	0.2406173	2.010618	3.622557	2.402291	-0.1167466	1.798837	4.136946	0.1047732	5.489607	3.241461	-7.160825	4.490175	-9.108529	-5.605422	-4.512669	-3.153947	5.372951	-5.701139	-12.01583	-5.694358	1.913112	8.220988	-2.401513	-0.3403249	-3.081288	-4.312253	-10.51292	-5.946358	-19.09652	-3.800576	-3.899905	-3.945982	0.7025241	-3.779332	-10.25051	-10.51848	-10.73604	-6.105304	-0.7916213	-0.7128013	-2.129776	-4.874998
7200114	3.714771	7.971326	10.00944	4.128873	8.738028	7.796648	4.33242	8.83401	7.453858	5.491781	9.913659	3.531324	4.844051	12.4555	17.31895	5.704526	28.3676	2.831975	8.025714	9.036001	5.755682	25.18541	4.677191	15.40893	6.716592	6.224048	8.427088	6.363985	4.359848	8.22273	5.496983	22.45487	6.699171	3.426644	15.37686	-1.180882	4.195856	-0.6846158	3.800443	8.590237	4.45755	-3.732238	1.682564	4.385534	9.446123	2.18949	24.56859	6.781539	0.7218761	10.10681	16.32036	4.541115	3.928442	3.451168	7.275022	0.4017174	-2.033832	-7.202322	6.228255	-3.570938	9.38122	14.73993	7.048528	-9.509639	22.39689	-0.04326613	6.569715
7200128	3.358131	2.026013	1.763841	5.834543	-0.5884801	2.268367	-1.587999	0.7025783	-1.790809	0.8281624	3.146607	4.530034	-2.172418	-1.671458	-1.910682	-1.153662	-1.883839	3.824435	-2.244787	-1.231965	-1.264158	0.6913313	2.707663	1.056981	4.199528	3.304856	-0.8827954	0.7221082	0.9263098	1.343941	1.598653	4.808503	1.319886	-15.4391	-8.011031	-1.059526	-13.0908	-1.323735	1.484053	1.988553	-0.1729283	7.282901	4.817568	-6.279954	-1.13942	-3.16997	-1.49365	-18.67606	3.127086	8.28548	4.460674	3.500373	0.687759	5.555827	3.70588	-1.179253	-6.889475	4.001733	1.250679	-8.079419	2.206223	2.668347	-4.780335	-1.17759	-5.898405	-1.617664	-13.3788
7200131	-2.63604	-2.558915	-2.59777	0.1573172	-5.494042	-0.9452721	-1.566819	-0.07625504	0.0860287	-2.743371	-0.3711316	0.2494069	-2.627231	-1.090683	-1.616416	-0.2130131	1.029738	0.4905955	-1.344734	-1.197821	-2.233308	-1.156959	0.4107744	-1.298932	-2.016518	-0.7939561	-0.5388203	-0.3674372	0.2696322	-0.3989223	-2.216464	-0.7528415	-1.119367	-12.23306	2.455141	-14.80971	-2.406756	0.3371946	-2.268136	-11.08826	-13.1055	-3.520356	-9.041029	-8.599985	-12.49019	2.636468	-0.6757126	0.4558235	4.39571	-0.2926795	-5.625566	-13.81422	-5.585657	-23.23186	-5.53184	-5.248769	-11.5862	-5.671835	-20.2359	0.3181124	1.186533	-7.456685	-1.231894	1.768419	1.035014	-17.8598	-24.51946
7200132	-0.8484538	1.639728	-0.3385353	-0.6003949	3.925286	2.41015	-0.3879954	1.922901	0.1800487	-0.2099874	-0.5688506	0.7824719	0.5601867	2.107799	0.5189772	0.2590466	-0.6147626	4.061628	0.6596153	1.088406	1.263263	-1.477697	-0.5218534	2.766862	3.452458	3.346481	2.056213	1.893718	-2.119207	0.645248	2.949558	2.420101	1.06716	11.8231	8.658834	-6.11763	-28.66591	-13.24031	8.995569	2.836599	2.461481	-7.05743	-4.55627	-4.751233	-12.64866	3.280613	-3.598562	-3.381549	-3.654297	-9.724439	-12.73741	0.5411464	-5.024804	-10.46802	9.537943	-8.356129	-2.31288	-13.36382	-4.269189	-0.2033591	4.249862	-4.316199	7.036748	-10.77281	-14.60603	16.91899	-2.514023
7200133	13.90055	10.94123	9.366733	7.839143	12.1669	10.56861	5.580746	7.517999	3.382151	6.05924	10.09163	4.882308	15.25393	9.315287	13.56767	4.423534	7.815456	20.45876	25.15567	7.253943	8.939403	7.443798	11.41391	7.404111	10.53553	6.828112	10.18086	8.194615	14.20051	5.03899	11.14196	12.20947	9.615206	16.41802	25.44517	20.98353	11.79243	19.25959	12.10739	27.26802	0.646821	14.41062	11.1517	3.970289	9.690293	8.07759	15.00889	2.724617	55.49009	9.075347	26.62836	9.333648	1.73385	-6.833218	-2.545	11.8178	9.770083	-10.11622	9.687009	19.16696	2.956861	8.840719	14.10106	-0.6896204	-6.354501	22.08893	2.313238
7200136	151.1931	189.314	303.1606	229.9794	262.3931	242.6215	251.0022	180.4047	305.826	263.4356	272.4164	198.1021	259.7753	283.9631	295.311	283.8885	222.8474	230.2554	229.9175	318.997	252.0835	318.2989	311.2136	240.6667	184.7831	143.8257	192.5049	218.27	215.0831	287.1925	204.5027	259.1996	230.4017	304.3959	265.6903	175.5639	214.7964	200.3229	181.0045	380.1149	183.626	372.2987	410.6194	254.5137	147.1558	345.6073	332.56	324.8403	201.047	222.6257	218.5015	262.0681	219.504	262.7404	368.4391	352.3202	295.8006	286.3228	206.6648	290.7056	321.0568	368.591	264.7762	265.1992	287.0705	226.2086	370.7558
7200138	4.514824	0.5694693	4.599863	4.371342	4.628592	2.996178	5.292974	4.006524	1.89751	7.501558	3.932102	3.489003	0.2786899	5.078456	4.108362	5.290164	4.990442	6.128785	3.64028	2.813813	1.760361	1.208763	2.6825	4.081375	5.503459	1.672376	5.83884	2.913013	3.375699	2.313849	4.24965	2.64158	4.079183	14.69157	-6.794316	2.530796	6.286923	-1.18501	2.448113	-4.399405	4.047712	-2.276366	7.619791	8.95146	4.467802	8.975142	5.650294	6.78137	4.887138	14.00469	2.830139	-5.279684	5.084585	9.472362	4.101156	-5.143659	-0.3417748	4.625063	0.3747917	-1.895161	0.7169864	9.641771	15.14313	11.12319	23.658	5.463748	14.69734
7200142	0.1559675	7.063468	1.115175	3.006596	5.013923	-0.1348743	1.041825	4.080457	1.813658	4.021224	0.6677543	4.251593	3.99288	4.493876	5.905405	6.056826	3.559189	4.278557	1.845217	-0.1408254	1.812832	2.6564	4.336587	5.26921	3.70619	-0.3193673	2.46874	2.937606	2.626575	6.173128	0.005376074	5.334287	4.245589	3.017138	-6.507307	-1.547955	0.6199444	24.24978	-9.530613	2.23793	-6.493389	1.377843	-5.784285	7.292315	1.08552	-5.34238	-0.2267483	-1.356449	2.899488	5.718142	10.681	8.928568	-2.437079	26.69748	-9.968863	-0.6876842	1.130646	-9.904155	-9.756441	8.119153	-2.767483	2.986742	-6.751029	5.547618	13.52101	7.122249	-12.34036
7200148	-1.45126	-1.369582	0.103255	-1.41209	0.5564949	-0.542794	0.7382309	0.7611538	0.5277033	1.199843	1.32529	-4.18522	-0.7163674	-2.021072	-3.429866	-0.9210581	1.801356	0.7082276	4.491397	-2.281384	-1.010682	-5.381452	-0.4722475	0.08774056	-0.09791345	0.4938883	0.9660627	0.6457718	0.46313	-1.417632	-0.5977492	-0.0862544	-1.720725	-10.14595	-5.825983	-0.6788199	-6.761595	-10.85394	-6.352813	-2.546062	-10.25361	-6.940103	-12.63832	1.281106	-12.2951	2.477902	-8.635555	-10.97753	-5.479243	-8.305364	-8.153122	-14.54678	2.769	-10.34129	-3.997369	0.5880493	-4.184953	-2.343085	-0.5704536	-9.449917	-5.52837	-1.987762	-2.699015	-11.37737	16.20332	-4.498739	-4.353437
7200154	3.228399	2.029128	2.768357	-0.6681707	1.338464	-1.238982	4.047206	1.77506	0.03625121	0.9816129	2.780588	3.335547	3.196004	4.543162	1.580922	0.132289	2.782098	2.723771	3.280428	2.238812	1.248597	3.787034	5.943945	1.306763	1.580844	3.209946	2.799665	3.209802	3.081696	3.498028	0.6907068	7.643537	3.576004	-4.275319	-19.65713	-7.504798	-10.199	-3.028538	-8.432087	-3.677915	-2.584158	-8.478494	4.784318	-19.51056	7.997554	-4.017662	-5.323503	-0.9952269	-6.919447	4.693108	1.907918	-15.7036	-0.5143316	15.81625	-12.88547	-8.179354	-2.844093	-9.121798	3.723264	-12.82164	-6.594941	12.95926	18.09102	1.889938	-4.730689	-0.8180798	-4.311893
7200156	16.80159	36.08644	26.81664	75.31551	31.27028	42.65125	42.52465	41.56113	44.53697	58.18313	42.03397	45.49693	37.29177	49.81946	23.5506	229.164	44.44633	36.5176	21.42626	44.22352	38.15849	61.52591	36.40704	45.38372	49.5245	30.31805	39.2322	23.5321	18.02849	41.3033	36.97894	26.35798	25.81201	44.04713	42.28083	24.50753	36.69178	35.15773	27.67292	87.46541	34.51009	78.72261	97.16283	73.54082	5.170042	30.98542	92.57031	82.58282	10.05252	-0.5189747	25.52668	44.90506	40.78343	26.93548	97.71979	56.79372	75.1148	40.53033	40.89818	89.18983	82.72611	80.70272	88.55807	52.80758	54.85878	62.50204	79.28756
7200161	55.74802	161.7956	228.5088	223.3655	193.6973	195.0282	130.5672	123.7707	237.3448	232.3069	183.4035	146.9717	162.3315	153.0981	182.6369	356.0949	222.7321	113.246	170.4208	234.3543	147.3104	273.261	188.731	207.6228	169.5515	98.02602	154.8399	138.9185	76.6497	182.0288	88.96873	81.57664	92.15884	103.3255	154.849	90.006	75.6503	141.502	65.7068	252.6649	106.2293	244.9989	359.9927	212.6298	97.67637	198.6853	296.7493	285.666	23.8087	92.52919	67.72495	134.6552	131.1369	81.34624	188.1493	258.7404	196.5609	81.82609	74.13704	216.5199	240.3598	343.1942	193.5547	93.29187	217.1243	96.0883	132.3418
7200164	-0.07488685	0.9937539	-2.452839	0.4260868	-4.289809	0.3961137	4.873767	-0.1437382	-1.782531	1.359249	0.657724	0.1805734	-1.646725	-1.909093	-2.398808	3.383045	0.2304931	1.323318	-0.5293816	0.4233539	3.662836	2.03409	2.032788	-0.05761074	0.3310378	1.013927	1.306195	-0.1622255	4.22104	-2.060082	1.66024	4.074054	-3.380989	-11.77085	2.010783	6.183383	13.40893	1.086309	-4.455531	-2.150561	-1.666647	-12.11853	0.3279374	10.20773	-2.478186	-5.291835	-3.933623	-8.046157	-7.098418	-10.42614	-3.822546	-8.257543	-3.072914	-17.63776	-8.755564	1.467365	-5.793621	-8.075025	5.193583	-3.709438	3.413528	0.08938356	-12.6086	-6.639619	-11.82609	11.65924	-0.6167978
7200167	1.962513	1.128807	1.441728	-3.290617	2.505903	4.322477	-1.091886	2.511884	0.7285063	-1.556921	3.601063	1.083079	4.694478	1.98639	2.684923	-2.368673	2.688101	3.972226	2.468288	0.2368505	2.251846	0.690078	-0.7275543	2.308213	0.9215003	5.384051	2.498889	4.388433	1.184068	3.294464	0.9773715	3.38175	-1.097646	7.569137	10.76245	5.490927	-1.003793	-3.843986	0.9288787	6.948598	-2.189293	7.343558	-8.845345	1.812672	-3.336746	6.104732	4.141786	-2.665049	-3.921742	-13.22618	2.696878	-0.5638488	0.008700294	7.518897	-3.185353	0.2519453	-4.056509	6.987679	-2.469191	4.909337	3.846098	0.01799469	-9.93363	6.028461	-0.7651293	-9.535164	-0.2337752
7200168	77.20345	151.3902	81.44008	110.6019	44.8846	83.4563	91.96503	70.66974	84.31093	66.71973	69.31914	74.91676	68.90546	123.8443	85.02505	85.48661	95.7999	89.92522	150.1058	63.98924	108.3358	107.9722	66.01123	80.71053	64.37068	51.12821	62.10641	73.20987	119.9306	78.06816	128.5576	125.6158	131.2832	189.8344	117.6622	150.9859	190.2651	70.15825	61.86637	99.03207	103.8325	110.9221	196.1855	156.5495	107.5457	140.6304	145.3419	144.7538	293.0834	215.3269	162.1821	139.8773	84.33862	166.7267	154.2319	130.9777	142.3077	138.908	109.6006	121.7943	117.5462	133.2811	164.503	221.3055	118.0432	123.9204	128.3914
7200170	4.81713	5.294731	5.672981	15.14239	-0.3887124	5.428176	4.126458	5.189074	3.360102	2.624264	-0.5878391	4.080582	11.5303	5.230835	0.4897061	6.441232	5.702819	5.14505	5.428975	2.70593	7.61268	-0.5490902	7.784907	5.062071	2.763462	5.371095	10.59091	3.917382	5.636544	2.930266	6.477881	3.534699	4.869627	11.99824	9.828122	1.752859	12.57642	26.22305	22.50163	9.232912	10.86919	-6.763073	5.765554	29.78229	4.527822	12.6746	13.64761	8.418406	-2.729753	12.77765	11.63447	34.90668	17.93258	10.07231	7.927113	14.80926	28.1455	6.41252	15.52429	10.39103	4.174438	-7.179805	20.84335	-7.449577	2.425912	9.94372	13.98977
7200180	4605.761	2110.049	1464.356	2013.346	1745.995	2348.819	1762.43	1926.651	2318.344	2641.386	2399.002	2651.33	2322.166	2261.411	1173.186	1653.104	2294.555	2769.807	3066.196	2076.355	1904.465	1570.119	1713.639	2088.72	1906.7	1623.358	2851.997	3028.852	7205.478	2042.107	2727.684	1508.826	2551.489	4813.325	3404.058	9815.347	4028.272	2512.226	4530.383	3055.698	3995.216	3544.263	2710.125	3138.372	4354.19	3803.846	3370.007	2774.691	5927.317	6526.196	4926.128	4146.846	3754.597	3331.338	3572.668	3998.948	4315.287	5489.218	3117.583	3659.075	4160.124	3157.687	3320.485	8316.094	3500.362	5276.654	2476.207
7200181	0.1221537	-1.408813	3.90524	-2.986907	-2.694555	0.005072721	-2.678708	-1.836872	3.004177	-1.425389	-0.341823	-0.3501611	0.4083461	1.416356	1.212384	0.2398948	-3.086784	1.621292	0.6771285	0.008693275	-3.523362	0.0102613	-2.12864	-0.09927092	0.1649599	0.8644565	0.4314316	-0.3827068	-2.034008	-0.3609426	-2.703358	2.200901	-1.483866	-14.78571	-12.29282	-6.199594	-12.10555	-6.2764	-11.81921	-7.080584	-13.6994	-12.15154	-10.64864	-6.479493	-5.940616	0.5392041	-10.5507	4.366833	-4.522149	8.847558	-1.451843	-10.29425	-6.154213	7.226144	-3.024654	-2.744024	-2.912891	0.1397544	-8.182553	-8.235606	-7.936531	-4.912508	-8.346744	-15.76874	-14.08671	-12.87563	-0.2350742
7200187	83.70317	286.5721	198.5721	209.1514	452.5002	333.5439	433.4352	327.9058	510.9065	352.0695	362.2346	334.3278	198.0476	182.6139	382.1577	469.2912	195.4633	95.9408	149.3403	427.6023	170.9186	387.8726	324.7366	582.1976	217.8395	321.5127	323.5272	217.5326	65.57836	481.0135	147.3841	203.0108	84.01955	302.1871	503.9474	350.2966	187.3429	654.3696	213.4659	688.2106	251.007	592.0278	976.3186	297.6295	259.2277	129.7549	841.8834	656.1207	118.2915	197.412	352.9689	269.6085	391.3975	326.8096	463.672	737.8311	308.3003	209.6332	245.5515	797.0441	644.4521	633.9987	703.7228	228.8063	872.2996	157.4501	534.8557
7200189	42.59235	60.66019	49.99563	48.42963	53.15942	49.55178	68.35028	64.47491	63.39752	48.92868	75.60156	55.28252	42.08756	54.41618	39.17312	63.68485	36.15488	41.70621	48.25795	58.02231	49.17097	58.49539	69.87039	57.4794	55.66049	61.34502	49.17352	28.09295	47.07653	52.58641	58.57616	56.29696	56.67762	59.9588	69.99522	63.9319	77.18488	42.28541	84.77936	72.71507	47.96209	62.48428	112.4322	60.48133	70.88386	62.3362	95.23145	70.00082	46.80936	56.95835	66.20283	75.2439	75.08501	29.35024	35.42849	86.27267	121.9343	40.04335	165.0785	54.4552	70.92713	100.8344	116.6184	82.37794	91.21609	52.63862	64.58313
7200192	2.780879	0.2110986	1.54454	3.751495	1.446896	0.4180772	0.4620139	3.795712	1.7866	1.618189	-0.4212552	3.687906	1.544548	-0.212946	3.360872	-0.8551493	3.02024	-2.648565	2.757315	-0.8604825	3.147395	2.220745	0.2704006	2.304966	4.248768	5.895516	3.114785	0.7779863	1.160707	-1.123211	-0.5426188	5.695254	5.991524	-7.438497	-6.876951	-5.726697	2.929161	-16.23799	-3.084959	0.9151745	-1.266459	-2.899548	6.834974	9.548571	-9.911779	7.139983	1.567839	-0.7447837	-1.072115	10.10497	-0.5860589	-1.551015	0.7832179	-0.9108987	7.656972	3.794578	3.216052	4.233445	1.367687	-3.55578	-1.45683	-11.25206	-3.735466	12.2521	-2.3815	5.909515	5.998153
7200193	181.0442	68.11344	75.2973	74.42831	43.4095	27.0134	18.16666	35.05658	43.36153	26.73235	33.38118	32.80747	50.42905	59.97247	32.3592	17.90534	59.63118	77.90767	59.32528	10.88845	48.68122	19.80907	16.7793	12.16192	56.93612	32.33401	36.96533	98.25182	168.2488	8.405995	104.1708	73.17841	105.7975	129.0758	140.5682	158.349	181.1164	32.90317	108.5487	38.74107	71.97202	29.6288	53.81647	64.34269	104.8898	154.0891	31.38517	39.62032	177.7378	145.3121	144.2601	127.7218	99.9044	52.54847	110.5869	49.174	106.8665	234.504	85.86037	39.20445	44.61645	50.14251	22.0884	176.5903	34.69133	188.1777	123.0445
7200195	11.41413	40.14821	33.21975	54.00748	45.5141	50.96306	51.53883	34.47757	57.45985	45.05956	57.10181	36.03304	33.41296	25.57571	36.43349	58.1283	24.91452	16.66836	12.11462	47.65522	26.79941	48.79404	49.49673	56.16854	36.8978	22.12195	54.78945	19.99685	7.845226	35.56208	17.47783	30.28417	11.99916	64.20262	65.60038	21.10738	25.24877	28.87079	18.16778	98.7898	38.22502	89.65501	143.6551	98.77319	12.51503	27.28944	99.96848	105.7053	22.69119	19.27449	39.72521	47.83789	53.40932	38.21394	56.20178	120.3844	52.73685	27.64493	29.82556	95.74435	86.36143	119.8895	77.21334	30.68389	70.01416	22.57864	67.09701
7200196	3.753252	2.656217	2.859323	0.7450396	1.400911	1.252285	0.9808665	3.809392	2.397219	2.356346	3.036214	4.551183	1.770248	5.482105	2.96262	-0.283816	6.132921	1.57749	0.0441774	1.587192	0.3561967	1.393148	1.531769	3.163846	3.488691	3.852486	5.013512	5.080321	1.156033	2.873165	3.430658	6.60841	4.663057	-11.20027	-3.096918	-3.874693	-16.01754	-6.968634	-15.62619	0.9302975	-10.24148	0.6519804	-15.99699	-16.02261	-14.09503	-5.138688	-3.700318	-10.28338	1.546175	0.2313254	3.98506	5.541561	-9.13837	-0.5003607	1.409655	-2.743732	-4.260635	2.869136	-10.92825	-3.782369	-9.907168	-16.20805	-1.617899	-0.3896975	-5.978827	-4.295641	-7.936955
7200201	1.50163	-0.1506601	-1.016117	-1.611445	4.210929	-1.226204	-1.189222	0.005780699	-4.014591	-0.9853966	0.5085045	-0.1218712	-2.155314	0.1592818	1.363217	-1.464637	-0.9103966	0.1663956	1.538514	-1.416896	1.111463	0.7718884	-0.8327763	0.290446	1.249336	3.749835	0.2653507	-0.2531979	0.1254966	-3.293315	1.750707	-0.1188838	-0.1207569	-19.71793	4.016774	-1.045899	-14.32639	-2.913465	-7.905377	-4.360648	8.098146	-9.042171	-6.948915	5.34454	-4.761482	-4.817191	-4.745282	-11.95441	-11.42021	-11.33329	-9.220285	-3.873661	-3.116511	-8.932703	-9.656264	-3.323923	-13.91353	-11.49482	-3.368631	-8.157062	-1.009084	-3.986211	3.903758	-22.50198	-8.783352	-13.40842	-7.254277
7200202	-2.284106	-2.96229	-1.659739	-3.643173	-3.310797	-0.4756689	-0.9261728	-0.248617	-1.946611	-3.778654	1.276449	-0.8490735	-3.335164	-2.746473	5.069764	-4.981489	-2.88998	-2.253915	-3.104374	-4.473998	0.1338924	-1.046237	-0.7337375	-2.356722	-1.783865	1.820212	0.2962409	0.568562	-1.544052	-0.1490366	-2.780855	-3.550072	-2.128568	-5.599984	-8.134923	-7.99176	-13.08804	-10.44707	-13.43672	-19.0092	-10.96098	-9.563465	-16.6512	-8.060957	-8.49418	-0.1213291	-11.99778	-12.46883	-11.37483	-7.317348	-11.1086	-12.69996	-9.688176	-20.75084	-9.488069	-8.578856	-14.22812	-20.72409	-12.99124	-5.087724	-7.189013	-16.24719	-1.664202	-26.67417	-29.65307	12.0944	-10.23528
7200204	7.093595	4.853388	4.010043	3.810768	10.03013	4.723972	1.913999	1.799096	3.772731	-0.5556147	3.635248	3.933799	7.06839	7.310705	5.579251	-1.076064	2.772924	3.444074	1.187137	3.536095	2.137772	0.2470226	1.041153	5.89828	4.00282	7.830856	2.466093	3.4546	4.616518	4.660056	6.610825	8.074914	2.965173	-8.58521	-1.58663	3.84746	-23.59689	4.455965	-10.41392	-2.560227	6.860168	-4.060441	-2.387633	0.08203695	-2.175798	1.49459	1.046002	-7.992844	0.8337304	-0.6101604	3.192414	13.62456	10.13506	-5.581064	2.672998	-0.448685	-6.699202	10.97317	-2.150237	-5.756156	2.251319	2.788826	-7.371932	5.83218	0.1971837	-0.3073159	-8.613862
7200215	3.961563	9.754993	3.299048	4.597002	8.158941	7.260772	4.78255	6.792265	6.601171	6.218809	4.323296	9.815893	8.250693	5.870457	6.583529	1.740394	7.011472	9.049385	9.721579	3.830582	5.386195	8.784273	10.25145	7.96982	5.778582	7.394327	10.07349	7.684637	5.339898	8.167512	9.966703	8.006579	7.821676	-1.410602	-5.809648	4.84301	-0.6915388	7.071586	-2.323866	-0.02490459	-2.885342	6.581263	12.17015	12.34434	-1.124099	9.770881	-3.557639	-7.657575	17.23385	4.825163	12.1433	-1.476698	2.436093	-0.6801215	-5.041231	0.40408	-7.305227	3.18734	0.06935229	11.22108	4.127241	7.820924	6.96308	7.685622	14.34754	50.53833	-0.6674507
7200220	-1.304088	1.236983	0.8559823	-0.02906825	-1.073777	2.574793	4.720866	-0.7000149	5.5418	1.563978	5.31035	2.069664	1.335239	4.731731	3.589652	0.3248259	2.834706	0.2383372	-0.9937742	2.067011	-0.322312	6.565401	5.694271	3.781079	4.327263	2.329655	0.1317449	1.515441	4.830091	4.680254	0.4000635	1.112347	2.442022	7.312661	-8.066735	-0.4093333	9.64698	-13.21734	0.8654376	-1.898725	-2.008007	-6.665638	13.19297	-1.790661	4.924485	3.016372	-4.901715	4.457498	-0.09497657	5.542623	-5.763939	9.905547	-0.06625761	9.886479	-9.101816	-3.015897	-2.015729	-4.647076	-4.204766	-5.683102	-4.085031	3.932568	-3.227765	15.35307	-15.19211	22.88226	6.047951
7200221	0.224242	1.623585	-2.139449	0.25439	1.084575	-1.239572	1.204379	-3.769075	-0.4694791	0.4004926	-0.2386531	-0.6925107	1.169528	1.74002	3.297296	-2.761767	0.6319641	3.130661	-0.3144231	-0.7250008	0.7515961	-0.1926346	1.355793	4.086769	-0.3162154	0.5813874	0.03995543	1.308057	0.827418	-0.8090838	-3.254625	-3.323928	3.161605	-2.838304	-9.415604	-11.30453	-22.7559	0.5668127	-9.565449	-6.592689	-10.8426	-18.89552	-17.94997	-6.379191	-20.44358	-7.468678	-9.015297	-13.92515	-6.304414	-9.093984	-10.30911	-4.42403	-12.49763	-8.677054	-8.40303	-3.052026	-10.46378	-8.831718	-6.491431	-9.247698	-10.10134	-7.708682	-20.93537	-3.944742	10.37942	-15.8465	-20.0378
7200224	-0.6626874	1.659488	-0.02406356	-0.2313835	2.382642	-0.6549936	-2.352962	1.919044	1.234716	-3.119369	-0.5438305	0.8207338	-1.29877	0.03612718	0.1962059	-1.937137	-1.911536	1.19961	1.536499	-2.01867	2.922487	-0.9863096	1.0291	-0.141276	1.610833	0.4303422	0.5426071	1.597312	-3.501769	-2.392568	-1.232179	-3.021721	1.637549	-14.75777	-10.76202	-8.588639	4.709852	-9.528445	-6.433695	12.54189	-6.984273	-1.187914	0.3118691	-1.101496	-7.048923	3.352164	5.427819	-6.27266	-0.5902853	-7.016404	-0.102677	2.39152	-10.31346	1.210345	-9.615551	-5.816962	1.321182	2.05353	4.210823	-11.1242	-4.840448	-14.97025	-3.613502	-16.44168	14.53543	3.660263	-9.563119
7200228	3.921286	1.70811	1.549344	0.08604699	-1.796402	0.393218	-0.3295303	0.2762326	-0.3547106	3.593371	1.931075	1.470938	1.407563	3.400048	5.440678	-0.4160825	-1.437032	1.182205	1.726383	1.951314	2.439073	2.219754	-0.03698209	2.07763	1.474964	1.379684	1.30472	2.47066	0.5460421	0.9009156	5.312979	-0.01058323	-1.294523	-11.83341	-11.25115	-3.349511	-2.430733	-1.283565	1.662933	-5.901077	-7.022106	-12.05717	-11.53044	-5.926723	-10.74087	4.067729	-7.244677	-4.650842	7.784631	-16.00002	-3.228762	-8.184894	-2.8931	-9.947618	-2.123641	4.601027	-2.835743	2.465585	-16.92937	-4.129265	-8.82588	-3.884485	-0.8352501	21.23569	-19.19836	-2.778673	5.522994
7200239	1.805299	-0.1285819	-1.209165	-1.761717	1.278027	1.899727	1.991974	-0.1832564	-0.4526799	0.5113076	1.886677	2.194055	1.202341	1.011276	0.9628362	3.112425	-1.398221	1.744378	1.245082	2.042811	0.01834762	4.537312	3.056807	1.20529	-0.5311662	0.355102	1.414519	0.5646119	-2.839093	3.443183	-0.5077879	0.7822348	3.060578	-7.780334	-9.807797	0.07200157	0.741776	-0.8140258	-3.349514	2.47158	10.79615	-11.6245	-19.95472	0.2783901	0.3389127	-4.333043	-14.7916	-2.787508	1.514987	11.45305	0.9585198	2.204953	-17.47901	-6.284485	1.9816	-5.688824	-9.875423	-12.27896	1.371021	-11.49758	-10.2304	-4.364192	1.575782	0.1999512	-5.604225	-7.557391	-13.25668
7200240	8.71384	9.334497	7.052578	7.1448	6.565899	7.76351	5.810885	5.448993	6.848741	7.820848	11.71101	7.98861	11.40997	8.791664	11.09014	4.470918	11.2914	6.602814	10.34533	7.608337	4.672293	7.592167	7.524306	6.66285	8.60657	8.675669	6.267522	7.699099	7.400445	5.431008	9.186867	9.589612	10.25163	0.6685026	0.8945533	-1.653498	-3.655599	-1.083648	-3.377239	-4.161204	-1.970326	6.798206	4.727628	-7.828143	-0.3021588	-0.5553564	-0.6642315	18.80066	10.47694	5.201548	9.749957	8.402659	6.349622	2.987859	8.972577	13.2765	-3.206745	1.878941	1.809697	5.411307	1.583234	3.993071	7.085745	2.07571	-1.603402	20.70536	12.4273
7200242	-2.526093	-0.2705964	4.550947	3.133428	-3.768893	0.8283499	-1.650675	2.400638	-1.036727	1.578133	5.21878	0.6713565	3.648986	2.749995	-1.24522	-2.993297	1.688976	-0.4886271	-1.560218	-0.989652	-0.6225177	2.246754	1.555049	2.43246	0.3613945	1.478569	2.076153	-0.2362501	-2.916392	-1.954143	1.103904	-0.3295007	-0.1487193	-21.20602	-12.898	-9.210612	-11.25881	-19.44297	-5.587921	-6.863265	6.313677	-8.152677	-5.023955	-7.290696	-5.581635	-6.55579	-0.9696357	-10.23111	-2.116333	-21.4249	-9.814729	-4.757234	-5.802922	5.22433	0.2043805	-9.462392	-5.362137	-14.95158	-18.24035	-3.73909	-3.908943	-7.347046	-5.330523	-8.011001	-3.857847	-6.721173	-2.086413
7200243	4.214445	5.107633	2.949848	1.954894	3.505741	1.205827	5.67821	-1.689581	0.8238003	3.222604	-1.038166	2.185537	0.6850504	5.235581	4.309116	1.350483	3.059794	8.083488	5.063037	3.474277	3.285962	1.799207	2.433778	2.835131	5.575464	4.402074	3.192197	3.855936	5.689859	6.278497	0.6199545	3.150326	9.850133	0.02706922	-3.233369	2.059921	3.774768	15.44496	-2.013998	-0.6923152	3.829382	1.061585	9.552679	7.605137	6.089768	6.515256	-0.1819601	4.25021	12.09958	2.792988	16.17222	2.685935	-7.29351	11.60396	9.217152	4.014769	8.461248	6.185626	7.898032	1.207759	-2.013298	27.50663	15.07223	-1.358269	8.050745	4.408162	1.700076
7200253	136.2806	261.7904	251.2535	459.9248	195.5047	280.3861	264.5432	250.9616	390.6727	270.7208	278.0104	250.5342	409.8777	324.1103	251.175	1009.338	327.0695	264.2143	236.1326	290.5606	418.0376	385.8082	246.9055	324.9028	249.5408	162.2224	180.8511	158.6809	203.3663	280.4717	292.7844	208.216	237.9321	497.7415	409.1003	232.8904	355.4309	174.9495	257.0772	434.3225	260.4465	447.2253	662.8865	372.0211	227.4379	284.8352	499.0838	441.3615	91.7051	211.8697	234.8464	432.6339	375.9266	211.7645	572.1608	495.658	555.0384	260.8732	214.8343	319.0114	588.6442	495.4675	450.8609	341.2921	424.1299	387.6311	519.9699
7200255	53.42218	1369.815	1202.475	18.45672	134.5441	840.0175	94.86552	998.1584	2514.402	723.7504	124.9713	1885.051	123.3895	282.4099	4466.208	103.543	1156.594	64.16372	857.7078	1656.421	235.7089	7173.781	594.1015	202.0605	65.0067	706.1027	260.787	58.56044	3.611299	551.3989	227.5615	3407.938	411.2534	108.6849	2917.593	997.7714	1954.928	506.3606	5926.79	1308.205	1007.909	670.1266	7660.954	1793.697	5264.691	1449.59	2684.694	1453.346	598.1602	3177.126	34.83873	118.615	660.6709	4812.616	5729.511	1704.538	2068.976	252.0943	116.373	128.5918	3815.685	1151.092	3172.376	710.4759	2057.016	1896.535	7698.049
7200259	15.83228	9.852329	10.24482	12.96542	13.05846	15.55381	15.62686	8.145683	7.739871	10.67875	14.34849	14.48429	11.33021	20.4445	17.12053	24.02273	16.70479	14.28744	12.75953	10.14314	13.74029	8.15359	11.83202	12.22071	21.57754	21.97942	18.59589	10.52332	13.63304	10.70742	12.81019	18.97516	18.96914	3.749742	5.851902	18.03324	-10.44715	4.873544	8.970897	-1.849315	6.335208	14.92643	0.2444669	6.728226	11.06512	5.981842	4.64821	3.781083	16.27747	24.99587	5.8663	8.25404	13.71062	15.309	8.3983	6.346507	12.92846	2.348392	11.8135	9.429581	6.209076	18.47055	10.19429	7.42074	14.04764	19.0597	11.31242
7200270	-2.159341	0.4899767	-1.02733	1.327191	2.801723	0.7227285	-1.76413	0.3230929	-1.031313	2.528106	2.423754	2.238554	1.771958	1.528017	1.9325	1.483574	1.96878	0.6046129	-0.1642663	-2.368465	0.1819426	0.8099661	4.639786	0.7110073	4.656068	2.830332	2.213338	2.75599	1.77734	3.156176	1.010565	2.952843	0.7444673	-13.77259	-11.74348	6.979478	-13.6073	-21.97135	-3.594934	-6.441222	-13.45538	-6.646546	-7.550623	-13.22942	-5.332035	-2.638375	-4.817173	-6.662375	-12.50197	-12.19288	-2.695619	4.128481	-3.979898	-12.74775	-4.550655	-6.582333	-9.953677	-9.508849	-1.444443	-11.10011	-0.4453544	-7.793492	-2.911332	-7.148537	-11.91918	-8.722132	-3.144022
7200273	0.4257441	-2.934756	-0.3277921	0.4684899	-0.6011066	0.0408517	0.7070155	-2.730828	-0.8968018	0.6119897	1.605571	-3.282182	-0.6326345	4.707939	-1.764272	3.427359	-0.6415508	-1.295775	-2.08369	-0.3786405	-1.242701	-1.215844	-0.9524885	-1.996326	-0.8453245	-0.3078416	2.20986	-0.7693695	-0.8605058	3.872565	2.485532	-3.886269	0.4889052	7.002459	-3.39237	-11.83125	-14.51969	-4.693336	3.525945	-7.975926	-4.987007	-14.98643	-5.87986	21.55334	-5.273232	-3.032848	-0.8364877	5.296802	-7.621101	-8.098757	-10.83907	-6.855423	-6.288641	-0.4347453	-1.208171	3.533582	-12.36031	-11.06061	-10.61779	-2.731442	-7.380627	7.343665	3.149757	5.077637	-4.398238	12.40793	-7.45244
7200274	2.917236	0.6065173	5.474741	6.930319	7.70926	5.350226	3.575301	8.69268	5.702772	0.195293	3.636872	4.523963	2.93053	1.942262	8.149722	5.40637	6.97836	6.095365	5.678713	3.806013	1.901588	5.296618	7.56373	2.588627	7.426952	6.78904	3.513797	3.719697	2.898824	5.167329	10.30646	7.185428	3.884955	19.06594	11.83168	13.61475	8.967693	29.94461	11.99101	7.030657	-1.597008	3.736812	6.191531	9.611616	15.47025	-1.393618	7.025124	7.796291	12.01126	11.44684	6.466074	5.048219	8.665092	4.298835	6.197149	14.14621	14.8286	2.48974	3.249878	11.63742	11.04664	16.73783	28.70625	20.80731	14.99596	11.18451	20.92188
7200278	6.448213	10.74847	8.788383	19.1514	7.584876	12.53566	8.158934	10.62745	9.777338	6.344005	11.98711	8.842464	18.56518	18.06747	17.24581	26.00393	10.49767	9.105247	10.08362	9.871143	11.32348	17.27649	8.141288	13.53938	13.3272	11.81466	10.12924	9.22278	6.056103	9.513413	12.3057	9.02551	10.69258	26.85723	10.10958	8.65917	18.38467	1.226557	-3.427524	13.4266	5.282074	21.64604	23.75989	9.861843	-0.5750682	4.981068	23.56636	16.21981	-0.08521217	-7.287178	4.388939	20.45303	16.58467	7.45291	13.51585	12.87062	18.9067	7.7405	1.000236	2.993207	3.32291	6.310017	4.251275	1.994908	23.81599	10.68842	21.6494
7200279	-2.603859	-0.81454	-2.396237	-0.9851553	0.5857594	-0.9747061	0.3627818	-1.216815	-0.2416921	-1.939656	2.903005	2.832436	-1.693733	-0.103469	-4.097061	-1.192572	-0.2834241	-0.6442003	-2.360372	-2.105903	1.530863	-0.4464557	-1.596758	1.11471	-0.2382958	-1.93239	1.117044	0.02669477	-0.3084091	-0.6245826	-0.5843199	-3.128401	-3.018701	-8.270599	-12.31163	-6.366848	-21.02579	-18.65104	-15.67248	-1.485996	-9.7478	-10.30836	-6.278751	-1.94907	-9.79343	0.5766015	-4.89627	-10.15695	-13.07086	-9.496211	-13.65875	-13.28562	-11.35556	-23.30354	-8.133134	-3.74808	-10.17307	-15.13475	-9.78898	-13.90244	-1.165936	2.038721	-9.679321	-10.44995	-13.67572	-14.57011	-11.54724
7200286	409.6969	649.7893	571.3883	234.5234	309.3513	614.0847	504.142	762.7291	507.2919	412.7728	428.5912	829.7443	302.6445	425.8842	734.2076	239.4153	546.0873	394.4822	939.3672	493.3773	903.7522	568.0219	535.7647	424.4849	283.7238	611.2003	694.5399	416.0355	428.4728	486.3179	391.8305	810.8152	544.2945	355.4639	734.8105	379.339	684.9342	301.999	295.921	784.1195	370.5242	635.0432	579.2949	540.7481	968.3257	654.9085	633.5021	753.9852	1966.287	952.953	445.0867	537.8406	594.1479	699.0408	713.1599	987.6656	737.7867	711.28	560.0054	711.5889	751.6143	851.0745	850.4673	747.2974	1156.85	712.9462	566.8623
7200291	0.3986555	2.408432	4.127227	2.300883	1.899552	4.11833	5.604463	6.138832	7.738184	4.391527	5.705435	4.932458	7.461992	6.842385	7.087458	1.334445	7.813107	3.711462	6.804055	10.05759	3.064971	9.945137	5.025611	10.03068	3.961649	5.150017	8.632855	9.423248	4.580661	6.826269	1.043689	6.556631	3.698275	1.601585	2.469573	1.836818	-1.984347	6.4614	-0.5407303	6.385797	-1.243857	8.617984	3.246503	11.76503	-5.911908	7.279185	6.427645	4.130612	-2.75382	10.83692	19.99038	4.337557	8.309055	10.02633	8.53795	-9.01514	6.607998	14.59758	-1.151052	3.091144	3.154881	20.67695	-11.84819	7.270169	25.84314	2.415544	3.80115
7200292	14.77769	52.82874	8.793241	2.571432	10.94784	14.67157	7.827767	11.34216	10.38556	24.11671	10.36625	15.705	5.942554	27.30201	224.6949	10.48593	38.79708	7.936933	270.9559	48.13803	6.653925	35.61942	10.48902	12.4007	5.639793	8.856424	13.83134	9.478421	22.35873	9.091503	18.42558	33.8276	20.33385	16.5244	13.57105	275.5956	37.04029	27.22399	4.544082	22.56907	34.78192	66.24771	15.5693	56.09245	88.19548	20.5112	56.8487	35.42226	28.25107	122.6067	13.31059	15.65678	19.84864	48.81463	19.80737	17.48939	17.09377	17.90446	15.84812	83.78715	27.35328	50.14766	47.88551	45.08564	14.49654	4.619923	13.95858
7200296	-0.1054364	2.606387	3.293044	4.290513	1.748326	3.295038	2.562715	5.388724	2.356781	2.541506	2.490111	4.531743	3.019363	4.342791	5.218504	1.121543	1.909109	1.465378	5.411878	3.785902	4.149155	0.479378	4.020064	0.0000745	3.809438	2.971702	6.3057	3.582859	3.544452	6.34019	3.182867	4.46315	1.573754	-11.31664	-0.05121479	7.428474	6.497534	5.724602	-4.476625	1.505837	2.268583	3.066736	3.579331	-0.177485	0.2304113	-4.841837	8.793495	6.977283	3.032317	-2.658284	-0.3360859	-3.123935	-3.614733	2.260513	-0.9233278	-4.85286	4.667169	6.296449	4.237498	5.620448	-7.467569	-8.991012	-4.732416	0.08106919	2.609694	9.152225	12.65364
7200300	2.038898	1.764011	1.973346	-0.9160862	-1.853673	3.266289	1.878808	2.721826	0.02716936	3.97112	2.31215	2.537228	-0.9158338	-0.2299549	2.454597	-2.499232	0.1240354	-1.025486	-1.109772	0.8497504	2.758651	3.614545	1.265692	2.466033	2.874896	1.755244	0.1019684	1.946754	-0.7143784	1.228277	0.5962197	5.341728	-1.955131	-13.99194	-5.172021	-4.55741	-0.402705	-2.968795	-2.08523	2.247978	-2.164655	1.852736	-4.290943	-20.09542	-8.871461	-10.92363	-3.133068	-2.609288	6.577153	-9.11885	5.533102	-2.543072	2.625391	-1.419559	-4.457701	-6.695438	-11.6308	-12.7081	-5.755327	-3.06607	-0.1339977	5.066418	-5.589563	3.354109	-2.13932	-7.839285	-2.828868
7200301	1.229026	1.200632	0.7769021	3.506038	2.832638	-1.521444	1.082428	0.719833	2.244594	2.117391	-0.4560793	4.149504	0.4163653	-0.3386668	-0.957843	-0.4339682	0.8432985	1.627488	3.469307	1.823746	2.13246	1.672595	1.65389	2.282986	2.760088	3.541241	2.747575	0.127297	-0.6072503	0.4047514	-1.655963	-1.196183	2.611594	-8.377717	1.308758	-0.2464596	-10.0309	-7.867857	-3.522116	-7.565821	7.536322	-7.701771	-3.505033	16.59043	-5.429143	-1.460464	-11.36694	-0.4741594	-3.673203	4.528229	5.362814	-8.106715	-5.219251	-13.74084	6.178046	-7.9885	7.10586	6.525063	-3.721954	-7.510016	2.212709	-4.163693	-11.93123	-8.864012	-6.218913	-8.523597	9.884294
7200307	2.384067	3.950178	-1.764359	0.2513655	-0.7919186	-1.886109	1.063644	2.232547	-1.006508	-0.9773409	1.453191	4.539162	0.164363	-2.336758	0.9702725	-1.772076	-3.520813	1.121527	0.4531653	-2.264875	1.649106	-2.577204	1.860786	-0.8229123	-0.2295338	2.299977	-1.394614	0.2584098	0.47298	-0.2881708	-1.870777	0.4835639	-1.996648	-5.698756	-6.576435	-7.271804	-10.31028	-7.961833	-1.052165	-9.684408	-8.049841	-4.377263	-0.9182808	-9.588376	-14.03763	-4.478554	-3.098901	-14.13455	-14.26479	-7.164804	-0.3465081	-3.107227	-7.426008	7.334404	-11.00761	-5.936113	15.00544	-9.768253	-8.502604	-4.977511	9.893692	3.398659	-5.116233	-17.3607	-6.964763	-10.73735	-18.94414
7200309	1604.901	895.2643	1169.133	852.4952	894.6283	884.6463	872.9926	854.3018	786.7849	849.1489	835.0955	950.7715	1371.192	1476.156	871.876	588.1754	1126.101	1021.498	1393.212	662.0997	1014.688	785.7198	913.231	562.8122	820.3553	721.4575	867.4796	1444.217	1653.508	805.2202	1377.641	1212.666	1221.165	694.3558	686.2716	753.4263	701.3	596.5944	941.8403	752.7458	832.1814	751.7863	506.261	697.1763	990.4286	1424.433	581.1609	721.407	1107.52	1257.173	1144.374	839.0151	977.0004	794.0405	1057.922	785.1453	905.6226	1259.282	1183.399	753.0021	893.0328	661.2067	694.7482	952.7577	736.7545	1109.298	810.8802
7200315	4.095236	5.108536	0.2144302	2.366739	6.736975	3.252491	4.081423	5.769195	4.035883	0.8752283	5.346008	2.962323	7.711886	8.293509	6.804886	3.3753	5.381459	4.419427	6.060215	5.540729	1.810804	2.533536	3.934168	7.119076	4.669306	4.241527	3.171569	1.850935	5.434484	1.068987	7.361439	5.064619	6.516355	-5.798875	-2.282712	-4.791493	-3.354623	-11.04626	15.31888	-10.49124	-6.731753	-4.509805	4.269163	16.18511	10.84906	11.24406	12.2512	-7.64419	5.358489	0.5178686	1.480401	19.68225	2.405578	-2.823785	-4.612644	1.513749	0.932969	13.95661	-0.3778203	7.355146	-6.824554	2.128021	3.399883	7.468695	14.3908	4.615768	4.016732
7200326	2.785878	3.177532	1.5749	1.720728	-1.887882	-1.811917	1.748787	1.260112	0.2349555	3.155144	5.559258	0.170471	1.832434	5.297436	1.894506	1.638139	3.900014	0.5399162	1.414645	2.685963	1.871271	-4.352288	2.500264	3.059678	3.692566	4.512449	2.360844	3.218946	2.140362	5.454471	4.017246	5.309176	2.203372	2.58561	0.7724277	-0.3361834	6.57658	3.500886	-11.75084	7.280183	-4.034063	1.844278	1.388786	2.207639	10.92392	13.79488	-3.224742	-0.9854069	-7.653274	2.022174	-3.307013	-2.902995	-3.441186	-3.576147	-2.012727	0.6999274	-0.6247762	-4.629272	-0.02852528	-15.09339	13.13102	-10.36077	-4.274661	-13.87924	-7.545407	-6.590054	-16.37028
7200328	2.237297	1.692708	3.112691	1.841627	2.022554	1.315706	0.3708478	0.7547449	-0.4672162	1.062916	1.980662	3.106605	-0.4284172	2.117359	5.830823	5.206722	1.826239	0.5390979	0.7434149	3.478846	0.6082355	2.938066	4.406074	2.089963	5.041076	3.277242	1.676416	0.734695	0.5159824	0.7896329	0.9862332	-0.2233982	0.9551696	-8.930507	-3.881941	-3.776073	-6.897439	4.982763	2.193189	-1.001337	3.662185	-3.757204	6.295127	-7.114253	-9.194732	-2.642074	2.967996	-6.772309	-8.491022	8.1756	6.189091	-5.069842	-6.965657	-2.843026	-8.497153	7.89195	-11.41548	-1.704966	-7.180308	-6.270713	-8.377114	-5.955082	-16.27284	-1.25212	5.734819	1.577887	4.11729
7200333	10.2096	3.845648	4.127468	4.696726	4.140877	5.386661	6.078758	8.693734	6.732497	3.1951	7.050889	10.50181	6.862247	8.82655	13.26743	15.22392	11.20695	13.48506	10.02466	9.101439	3.021651	7.373594	8.570021	4.639468	10.07839	3.494165	8.400383	6.13749	8.623112	7.410233	10.35851	7.631063	9.564933	7.971078	27.58508	20.27484	7.277999	8.138293	9.604002	3.763547	16.82897	-1.455296	1.734196	20.06753	12.68695	5.862403	3.210691	9.261232	9.656804	3.326149	18.85221	10.21829	10.55779	3.30241	4.893734	1.578101	6.311117	3.45935	8.459265	9.063328	7.741763	19.57528	18.94134	18.79584	26.01387	16.20646	4.838692
7200338	24.16327	43.45332	35.17515	37.48672	14.23899	23.80072	30.16217	23.89862	27.02214	19.89071	21.50067	19.22702	40.82971	33.31269	17.10645	23.992	36.55617	27.40399	44.22685	20.34674	28.29173	22.76084	31.72066	26.08959	30.2064	20.39717	16.14453	24.48968	75.90359	28.84477	65.82468	17.17979	60.94799	14.13822	2.170148	67.01465	27.21518	-3.196511	21.20553	33.3242	10.51606	17.39687	33.24731	12.65869	30.28489	58.38498	22.70235	36.46411	9.333573	45.57622	43.24264	32.66799	16.42322	22.76014	15.14361	15.11397	37.53933	55.17301	28.48291	11.09378	33.58309	57.95743	11.28516	64.69117	17.29805	20.8876	16.4631
7200341	15.47305	21.33413	71.21373	25.81657	61.20418	73.47105	46.26925	48.79887	63.05381	113.8072	26.53023	62.47882	54.9347	23.09507	17.51221	21.29454	57.34485	55.06554	33.66438	85.52747	79.65961	110.9799	68.1332	48.1786	35.58326	58.95478	24.4009	43.09622	30.88127	96.04916	25.33747	33.8779	31.30582	11.81105	76.86267	11.71925	14.85618	37.58627	26.20002	106.3302	136.4729	134.087	82.52199	99.00207	0.6782277	65.64602	121.4136	104.2049	18.64493	23.61151	19.83637	52.2864	77.04282	95.39783	39.34607	84.91402	89.59393	36.51385	54.23122	54.96542	142.0684	72.27571	70.74959	38.32446	122.1945	53.34533	42.11494
7200343	0.9639863	3.401365	0.904188	1.373972	2.663624	0.3279577	2.934037	0.7990538	3.978854	-0.3685373	1.620946	0.3256589	2.783111	7.202642	3.540005	0.826679	4.6128	0.3676414	4.281272	1.513189	0.6935604	-0.8949206	1.804313	2.610347	2.778596	2.836157	3.697771	2.878101	1.649729	5.135787	2.599297	1.467317	2.593658	3.190797	1.011274	10.41094	2.956762	2.940223	-4.545824	3.689264	-0.3004885	3.520611	9.922775	4.521724	5.028233	3.320725	-5.071968	-7.257282	-8.01201	3.743211	2.541972	3.32074	-1.005393	3.969293	-1.087655	-2.896052	12.15851	5.04323	10.29352	8.249186	-1.470899	18.76852	-13.51083	2.331714	-0.005081146	7.377867	13.4008
7200348	58.77674	92.59566	60.94892	65.01652	49.02069	79.65385	74.4576	61.41544	70.25135	71.06359	79.3308	66.50386	46.3862	85.63824	47.2417	61.9647	56.64317	66.48661	68.57033	69.51862	68.74962	65.45216	63.33673	67.81395	65.43814	47.6618	67.2851	71.61468	108.8179	62.37923	115.2417	49.47657	89.24691	99.76245	88.17715	105.8167	87.80549	69.0398	74.99422	121.7437	64.4601	131.3779	103.5821	122.8077	56.42712	104.2164	116.234	113.3827	112.6922	129.0734	96.37478	85.84833	85.68389	111.2894	92.90634	108.2171	79.19846	106.3833	100.8109	94.65367	115.1146	115.026	75.4629	130.5497	93.28215	104.4667	73.14662
7200356	283.4796	156.7459	226.56	43.30684	155.2382	41.24456	82.11561	267.9597	72.93128	110.9932	69.84344	83.38133	31.23797	120.1901	115.5476	25.644	58.35492	134.243	82.3706	53.84524	82.14232	28.53898	105.7972	68.8256	273.799	699.9342	422.1019	103.8954	28.08479	33.94927	57.01593	38.48011	95.99178	254.5067	74.8689	92.82695	98.97449	1221.04	735.9626	109.5638	429.639	125.7597	114.9395	119.3598	336.5602	137.7044	83.56033	137.5364	587.297	113.282	319.2424	160.5618	614.2355	68.36621	267.4434	154.049	66.88383	103.0505	1169.316	753.2358	93.67478	94.36781	96.59776	82.98712	167.3322	257.1974	167.0175
7200358	6.596302	13.09863	22.01158	14.87051	20.60515	28.55283	16.18514	19.3427	30.6684	17.55259	26.49454	16.16375	19.60762	13.99623	14.93967	22.39708	18.82988	11.00577	9.360859	23.66764	23.30587	30.79434	23.87135	20.73256	14.87536	15.26895	17.49556	9.164	3.475459	23.74917	7.480459	8.214875	12.78234	19.51137	48.90605	-1.269585	8.65661	19.64605	16.17715	43.19312	13.23244	25.39614	41.89574	25.69224	4.144979	7.578543	60.69112	49.31288	4.773788	5.524479	11.12881	12.75742	19.77653	20.17759	18.59621	33.96337	18.25655	-6.989037	9.842876	32.40627	27.10825	53.22297	44.33207	5.408936	24.93506	-5.785831	27.87072
7200360	5.958847	4.361518	-2.547879	1.744703	-1.256402	0.5400892	1.423341	1.797373	4.195739	0.9787189	3.754746	5.561545	4.265137	3.02684	3.597531	1.487356	3.675223	2.960018	0.5486889	5.294078	3.694196	3.457596	2.109773	2.046829	4.803838	3.001188	-1.140669	2.562588	0.4387661	2.766548	2.843333	5.79778	-0.5212221	-3.823846	-11.06985	-4.78272	1.464604	-1.975448	-9.571581	-0.8039913	-2.459051	-2.295542	13.01775	1.493978	5.687999	4.782501	12.14749	-3.595404	-5.469678	4.502007	6.191258	3.632514	0.4322423	-8.024559	-1.20549	-6.21328	-3.951968	-9.16646	-4.660472	0.3172093	-0.3616928	6.726913	16.03219	-3.329395	3.752792	11.45562	4.77655
7200367	1065.007	300.8858	921.0448	628.8365	1146.895	877.5104	1603.422	1467.073	740.6865	623.8534	2032.046	1690.65	1012.95	481.9179	1003.1	263.1292	571.9115	243.1652	661.406	1039.587	1401.152	260.0197	1885.056	976.0832	62.13713	3159.067	1863.293	736.1212	199.816	596.9766	919.8318	309.6217	248.6017	921.0857	2447.612	355.2256	1899.825	1254.993	1110.895	2242.604	435.1947	1753.698	1699.486	575.7418	531.2252	1720.529	1999.922	1460.104	2382.054	160.0076	3099.384	564.5533	2008.074	54.82175	654.5818	1307.374	2222.477	1023.255	945.9599	1856.058	1938.962	2294.24	1377.755	289.5121	1911.16	838.86	703.3494
7200369	2.73781	1.065171	1.25549	-0.3128438	3.537924	-1.322716	-0.8951052	-2.491208	1.539831	1.837139	2.626362	0.01131353	6.379634	2.60586	2.264007	-2.166335	0.02645105	1.669393	4.316766	3.682249	5.145391	1.865938	2.802168	0.1372395	2.308538	-0.3811387	0.8280419	3.545127	-0.205156	1.131477	5.677897	5.947434	1.422534	-6.684838	-5.632493	-0.3244761	-3.382673	12.00474	-7.950404	6.978371	0.4827321	6.220913	-2.747984	0.1450502	5.873744	-8.042382	3.433799	-7.627662	3.719507	7.060674	8.523904	2.528468	5.045636	2.051113	1.653639	1.109656	3.104951	22.52525	-10.16678	9.340567	5.265542	-9.421928	-10.11167	22.01679	-13.23778	-4.090882	-5.398894
7200370	0.4928168	1.217952	0.3212174	-1.414906	1.671576	-0.9266377	2.237003	0.567898	1.644971	0.06333724	2.742655	-2.634696	4.287655	3.798385	0.08017456	2.551139	2.763855	1.427312	1.586845	-3.138252	2.108203	0.4680593	0.0516375	2.32498	-0.8420567	2.553116	1.867261	3.556435	1.152145	3.773328	0.5524703	-1.879062	1.840099	-1.440321	-13.20957	0.299512	-7.516728	-14.84846	-3.28504	-4.698621	-0.6358379	-13.57863	-0.008384214	-2.337944	-7.934781	5.846808	-14.63279	-3.486235	4.700534	18.74005	1.036015	-3.3047	3.9813	-0.8125858	-0.07038631	-0.6328606	-0.06589296	-0.6043884	-8.85332	2.311899	-11.4663	-1.850695	-10.9813	-9.425807	-5.960148	-10.98787	-5.942261
7200372	4.039481	2.702957	4.674865	0.5469618	2.374914	-2.08791	3.226453	5.393785	2.381405	4.202482	1.253986	0.7425748	2.425646	4.187578	-0.3245332	4.219619	5.683058	2.171345	3.589196	4.957721	2.125966	0.6670961	2.274956	3.500897	3.961964	3.006812	3.374207	2.636622	3.152408	4.665395	3.299125	1.925599	3.722749	-0.3253489	-2.448982	-0.2274455	0.5972469	-0.1995566	-1.71598	14.09931	-3.752325	1.449697	-6.630598	-3.907958	-6.641207	0.2604424	-11.07149	-5.198691	6.673991	-3.25796	-1.817109	-1.258093	3.796988	9.873805	-3.325694	-1.357355	-0.3172847	-0.03554853	-8.509399	-8.69406	5.894341	-0.9485527	-5.727953	3.52456	2.146888	1.355834	-8.01967
7200373	3.97694	2.409609	30.5666	6.416124	14.04692	25.629	10.37284	19.89997	13.97843	30.27851	9.934185	22.39856	10.36473	3.510032	5.000535	5.822855	25.188	13.96797	6.05179	24.33362	12.33829	37.50796	10.69565	10.98795	6.638809	13.88747	6.838793	16.29928	4.680746	34.84619	9.769335	12.16431	11.57148	-0.04420017	42.03746	-7.189065	24.07839	19.76989	-0.4931911	27.63685	22.01284	34.84598	58.99143	37.16822	5.359275	-2.443652	40.06784	29.73501	25.23599	12.96797	17.53934	12.99295	24.16231	28.36796	5.857356	37.65264	15.62487	16.96945	12.73136	11.9193	38.52648	37.03993	15.22274	10.02625	33.6002	20.64322	37.61768
7200377	2.194862	0.02451543	3.860287	1.250932	2.470018	1.928309	1.803519	2.947548	3.429177	-0.03987328	3.901345	3.807147	6.765216	-1.164058	3.596724	2.374158	1.078435	-0.1053302	6.192655	0.6438197	0.7194761	3.903709	2.706375	-3.116505	2.018103	3.824306	2.943625	1.066804	3.575271	-0.7244284	3.724497	6.072286	0.03782332	2.390285	7.257771	4.719638	8.774113	18.35248	3.332283	18.08747	7.51623	8.393427	3.556793	15.68957	20.67707	2.096889	-2.605377	14.9198	-4.052593	1.000971	14.40835	5.991599	4.573274	11.66187	15.20993	11.5375	7.386497	4.183588	6.09863	1.240951	-2.903685	-0.2798848	11.38541	5.316216	12.40673	4.389881	3.324465
7200379	12.2382	21.28372	26.85267	38.67212	29.97061	28.07837	25.68498	18.15878	33.90802	23.35253	26.06908	20.89829	16.22238	16.30846	13.79457	30.97216	24.90084	16.74637	7.58087	33.6303	19.57895	30.60278	26.1136	35.31887	23.77077	14.89464	26.73518	20.43941	11.12339	31.84118	13.1849	13.51892	4.934587	21.87386	24.69923	6.198388	15.03438	43.03959	16.34521	55.69608	23.95156	37.18749	51.2714	33.59807	11.00791	20.01868	38.99474	60.44021	-0.2186895	1.078803	22.09304	30.68778	25.84456	13.23776	18.87738	49.40158	45.01842	23.49836	13.71889	36.73555	32.67425	40.21734	43.48113	5.862338	35.22276	19.52084	53.037
7200382	2.398706	6.669119	9.783388	3.471544	9.238571	8.191128	5.187964	10.49939	2.565017	9.038027	6.889022	6.410389	7.159846	8.320022	8.572908	4.97085	10.03537	8.413728	4.145713	3.868882	4.469327	11.04082	8.891201	9.894913	16.70723	12.27125	7.332788	5.882451	5.502807	6.708534	9.439335	7.527295	4.463814	6.341088	7.391963	6.976168	-3.832001	0.4132323	0.1284371	-0.5524539	3.483001	16.38205	7.84789	-5.844759	-0.04467031	-1.187599	-2.485538	2.208703	-5.744802	3.881984	12.423	1.802246	0.7466062	20.42015	9.296072	7.280678	5.107161	12.71932	0.896871	30.85582	9.753943	2.561374	1.768914	-4.555309	4.895984	2.401006	27.16411
7200386	4.490733	0.1681704	-1.151375	0.6933181	-0.07185593	0.4757067	-0.6214626	-0.8646509	-1.223641	2.404672	4.622076	0.04244045	2.664549	2.077929	3.13718	0.01174814	1.805162	4.72081	0.4377709	3.90002	2.036784	2.09182	-0.1556927	4.079322	6.273888	2.773592	1.350208	0.1216858	2.734347	2.27279	1.800764	0.9073371	3.979737	3.864273	7.632614	1.851192	6.271556	-7.541262	-9.47452	-10.4993	-4.943347	2.77849	0.1118699	-4.538786	-3.570864	-8.00121	-10.03643	-4.437927	-10.0262	3.834071	3.87188	-1.465355	-1.254622	-5.4394	-8.174649	1.296778	-11.3058	3.256819	-7.556829	1.220757	-8.23167	0.5615245	10.66203	-1.839756	6.619811	-0.5993966	3.210229
7200390	-1.766208	-0.1114962	0.6547551	-1.562836	3.082458	1.120431	2.481913	-1.120776	0.4209372	1.656052	2.098608	5.000352	0.1936035	0.3170174	2.729664	1.302593	-0.3668375	3.62919	-2.399444	1.858731	0.5461664	1.133215	-0.3007369	3.448465	0.3194434	-0.1331478	1.548672	-0.8325113	0.6244777	2.783382	-1.182988	0.7194334	-0.8454491	6.436108	-10.06312	-6.995868	-18.44938	-6.97746	-10.64146	-4.017302	-4.801378	-5.005499	-21.83727	-0.5750644	-19.53791	-8.219956	-8.349164	-5.942392	-12.36549	-15.29275	-7.048344	6.991662	-10.96016	-2.815498	-12.32508	-4.560969	-8.782458	-4.555036	2.582498	-14.73111	-4.449347	-3.909305	-5.609772	-1.48466	4.301601	-2.739645	-9.61407
7200392	35.93065	107.4668	89.45152	99.26508	96.1268	133.0914	103.2944	84.94375	126.1928	127.5446	108.9351	90.31849	73.36607	67.53768	58.56915	88.87086	75.13118	71.21841	49.62196	135.1221	93.75574	129.9401	84.39663	134.252	79.78266	64.25198	94.74488	68.63953	53.37943	103.7664	71.90749	114.9693	65.90926	75.47027	130.1143	108.8258	87.61756	125.6863	97.69866	207.6407	126.5346	196.4962	210.1107	187.0527	69.74641	98.3204	237.2511	199.6149	70.54143	96.10616	70.51085	115.5737	116.4955	110.1446	150.2005	225.3827	149.4341	94.87907	82.85969	177.9997	239.5989	221.402	246.5676	137.0962	170.2304	115.8653	163.9451
7200397	11.6606	10.7277	9.050486	16.72107	14.11729	9.410064	7.919525	12.39534	12.42095	11.50864	10.08999	11.84084	17.04193	20.30166	18.86247	22.24868	11.8359	10.25512	5.505175	11.9742	17.97268	11.25633	6.887821	10.45742	15.36234	13.07826	14.0377	11.50477	10.28106	8.76368	11.19486	16.2851	17.28975	12.2593	5.179264	6.37277	25.66799	7.757874	13.80556	11.80738	7.381424	9.170841	9.517453	4.942964	10.09201	10.63721	14.08879	7.059562	19.31494	11.2402	16.11805	8.982014	-3.188914	27.03951	26.02184	10.54259	7.927616	-5.640783	0.7803007	2.892921	5.10393	8.713117	6.430449	12.7098	20.28158	21.11559	24.42354
7200398	2.069539	1.95443	5.198553	3.809555	4.313468	0.04216295	6.441644	7.380598	3.393426	-1.454492	6.315139	7.106651	4.192741	2.431098	7.362734	5.231674	3.989298	4.031251	3.356199	-0.1782636	4.048174	2.754405	3.907959	5.48333	2.01744	0.9660172	4.87551	3.405078	4.267749	2.536484	3.844125	6.384191	5.711198	1.824865	5.602307	2.003119	7.61955	0.03234191	2.371936	6.064466	17.32173	-0.3305335	12.90489	-5.686464	-1.860115	5.53421	8.557972	15.51209	3.387558	11.60455	6.129847	0.8876294	-7.769744	3.00726	6.336267	-3.177136	8.423321	10.16993	-1.308243	-4.169452	21.00756	27.04924	8.412891	15.95048	4.22535	7.18963	-5.894262
7200400	92.134	111.1039	115.126	123.5542	119.763	138.3905	113.2753	87.06656	109.3607	136.0488	117.5222	119.0182	97.18803	99.91452	79.77711	82.75851	128.7525	98.0712	120.3633	138.1428	107.4723	113.2458	105.337	131.6624	111.3767	87.59871	114.9416	119.8864	123.8936	116.5079	101.0943	145.816	91.26231	117.062	147.5392	142.1111	191.0158	105.0835	104.27	177.9106	164.6633	178.7187	178.9995	154.7397	120.7883	149.7076	196.7914	181.3568	126.5728	171.4734	137.1217	153.4243	133.5268	162.3859	144.3878	200.9915	203.432	159.4377	115.9605	166.1117	191.2349	161.2129	183.5135	185.7981	152.1769	141.7777	87.31912
7200402	6.41217	9.003879	4.172506	7.699872	7.904367	24.90443	9.68311	12.45539	12.51494	3.730224	19.19029	5.975812	7.248686	6.701293	5.946407	15.01902	5.035805	5.02181	3.385503	2.695194	8.392613	8.817343	7.965063	15.90646	6.586676	5.702042	13.22527	12.13945	7.147972	8.23419	4.00219	7.184286	5.219689	-1.279096	3.886099	8.359374	13.21993	13.54728	-1.881738	14.83035	9.21387	5.837773	11.69826	17.04133	3.514329	6.926999	13.04467	21.1451	10.64873	1.759583	8.854516	-9.586903	2.469574	1.738698	18.90268	9.032777	9.001096	8.607149	7.656637	12.63136	19.33339	19.69497	11.38863	20.11016	24.1137	15.95679	27.01186
7200403	0.8057718	0.03770214	0.7862371	1.730926	7.674752	1.986922	1.335324	2.984872	2.806435	1.865877	0.3644868	1.660667	3.869188	5.909288	7.473832	5.953827	4.999659	3.358389	3.405615	0.9576413	2.028191	4.913734	8.161117	4.628059	0.3697249	4.438178	3.171425	2.640926	5.396435	4.127078	3.492872	-0.1424799	1.691806	-18.27622	-2.284918	-2.492741	17.28204	0.5453936	-9.324764	-5.702723	-1.216241	-1.15909	-14.44654	-7.146938	-7.258623	-6.564366	-7.164867	-17.48	-16.81369	3.070818	-8.006368	0.5820784	-7.920686	-10.60065	-5.798731	-1.726568	-20.02775	-10.23241	7.940164	-11.42111	-5.124269	-6.45167	-1.430253	3.592799	-24.58572	-4.013853	6.018664
7200408	4.022653	1.752219	4.161277	5.871037	3.740517	4.191399	0.7072642	7.44008	7.069273	3.210511	4.999888	5.397296	9.51883	7.084465	7.271049	0.933759	3.59786	9.044574	10.29915	4.711661	5.562379	7.39267	7.720123	3.434275	3.008345	7.069753	0.7113743	4.095234	8.277725	9.785753	6.972072	6.203032	6.81728	-8.476239	-2.493157	2.14848	-5.484969	-11.82556	-5.67732	-4.795274	4.745363	1.473447	1.848279	3.332065	-6.810776	-2.115328	-9.79343	-5.81384	-7.986306	-11.04447	-1.764227	0.361185	-1.573654	2.943249	-5.885783	2.480747	-9.523659	-0.5406146	-5.05738	-3.95633	-4.232667	-1.055771	-5.693032	-0.08117806	6.510418	2.411821	10.63791
7200414	3.753702	2.591469	-1.803817	1.939744	4.043097	3.141042	0.4477841	2.597943	1.820275	3.820528	1.46311	7.117324	5.584733	3.427214	0.8520208	1.265855	4.87396	6.597815	6.162395	5.118979	3.402911	1.940858	2.805273	3.803223	4.221225	2.099039	3.513436	4.017762	3.268975	2.570279	3.747875	5.048354	2.449758	-0.3091367	-0.3958071	7.681497	-10.81624	2.213968	7.119802	-6.252368	-5.378429	-7.662504	3.285375	-5.790345	-12.62621	1.911548	5.936682	7.312352	-8.334264	-2.20778	-4.931719	-1.694453	6.745115	7.75205	2.210313	6.350891	-8.29934	-5.789148	-11.14367	-4.020454	3.51458	-0.8007549	8.380449	46.52086	-1.395067	0.7462874	4.501273
7200424	-2.571507	-1.074256	-1.027016	1.68796	-1.674596	-0.5266948	-1.245378	-0.02408093	-2.705329	0.1538788	-1.409779	4.271111	-0.1339684	2.452096	0.07475346	-1.962125	0.08894763	-3.368506	-4.402341	-4.438946	-0.04965487	0.8541467	-2.667997	1.064668	1.152207	-1.325761	-1.661278	-0.2015269	2.162919	1.14281	-3.295593	-0.6661983	-1.598849	-20.16517	-14.52548	-12.00455	-16.80789	-0.7572283	-9.180727	-12.53154	-5.999184	-12.95814	-3.977803	-18.73726	-19.17424	-12.44064	-10.62432	-16.78383	-10.28515	-10.48845	-10.65018	-10.01829	-5.887257	-3.78295	-9.78893	-10.30559	-14.04277	-12.9032	-12.93935	-7.552558	-17.09781	-16.11057	-13.24882	-15.03712	-13.7301	-24.46169	-13.34045
7200431	11.43599	6.546251	12.16909	6.07845	13.94231	9.161352	9.94989	14.98732	11.35362	13.78051	19.00205	18.46042	6.32163	5.468359	12.83079	14.48228	8.613293	13.34378	12.01278	14.89184	5.138355	10.33995	7.313967	13.70057	16.07995	11.45002	16.01433	13.55683	8.436588	12.16231	17.51073	19.08342	9.907914	-1.606797	17.14058	4.622581	14.92332	22.4428	7.02473	11.86484	32.33274	11.92641	6.354044	7.633637	6.056585	5.298377	24.02686	1.714688	-3.868815	3.190622	4.085673	10.81925	4.076088	22.29177	8.072103	28.80354	2.87225	7.513804	6.263622	14.59214	29.09119	5.23943	28.82036	-3.531041	14.54874	6.86335	-3.158003
7200435	2.723936	2.309021	1.591787	0.2872456	3.950508	3.312139	0.4016465	3.77168	2.568346	4.953374	1.137804	-1.143369	1.729883	3.842947	0.2654171	-0.6965921	2.463654	2.972305	1.416026	2.723067	-1.038058	2.232309	0.09981528	0.2419045	3.274426	1.383105	3.545455	3.539002	2.780005	1.812334	1.344156	2.345212	5.416895	-6.117468	-7.191277	-4.334334	-10.53528	-0.2634723	1.193393	4.167796	-3.660917	-3.982925	2.803815	-7.425142	1.297408	5.031836	0.4037484	-7.917794	3.724576	3.848993	-0.8505054	0.619505	-2.173365	-2.793404	-4.393316	-3.881681	-0.9467282	-2.4259	1.606746	-8.796853	-3.750278	12.99571	3.051741	-5.805563	-4.159036	0.2084384	-9.148074
7200437	2.258137	-1.549829	-0.2917134	0.6965514	-0.398658	-0.991461	-1.396707	-0.3838994	-1.973746	-0.6473271	0.9422571	2.825282	4.087616	-0.5755753	1.815228	-2.644511	-2.533875	2.246197	2.573896	0.08764031	-0.2720908	-2.707845	0.6687886	2.354382	0.7928373	2.573684	-2.450885	1.248452	-0.7535124	0.7017324	1.492485	4.853033	5.013123	-9.785828	-4.528194	-15.00952	-16.35916	-12.33685	-2.507844	-6.262435	-8.838876	-9.926892	-9.275485	-20.64929	-7.753626	-3.057296	-12.26278	-9.551228	-10.2288	-11.55897	-3.290014	-4.390224	-14.80285	-3.100966	-1.308272	-10.20214	-1.833798	2.697619	-14.62585	-10.96404	-5.594472	-14.60838	-23.11681	5.665493	-22.84628	-1.909997	-7.265811
7200438	0.3994508	6.699336	20.58087	5.634011	-1.64661	4.952213	-0.5098257	2.151426	7.393661	4.654233	3.259846	13.75077	4.792881	5.494794	1.666269	2.608291	9.2856	5.134591	1.382956	4.610093	6.098603	19.41203	7.550185	3.239882	5.621853	5.127727	3.179549	0.08865499	3.517859	2.170277	3.522284	4.163018	14.77301	-4.725693	-0.5435448	6.704309	20.08712	1.676663	5.470606	12.59222	3.216645	5.913421	12.69281	1.720732	0.03930539	0.8150589	0.5336766	15.45857	10.96558	8.890013	-0.09192675	16.42788	0.2462703	1.842124	11.45848	14.00994	43.57451	5.517729	16.67871	5.225605	15.25633	9.85464	-2.60267	18.50374	10.76679	6.029849	17.36734
7200446	3.760262	3.983811	5.494379	2.551779	5.687975	2.459155	2.023018	2.678586	2.414142	5.873178	3.986284	5.19064	5.152222	2.511806	2.223898	3.265202	4.023395	6.044259	4.350345	4.040568	5.99619	6.93143	2.533296	5.596883	6.489596	8.808963	3.591353	4.378561	3.764844	2.706445	6.620898	5.362712	6.9368	13.13854	-0.8520952	-0.6541921	-8.739308	-8.696683	-2.578863	-4.845661	7.899017	-7.100126	7.228947	2.17008	3.525984	0.0268414	0.2521757	10.81524	13.19444	2.101309	3.657301	-6.455957	4.644912	-0.4218408	0.6682463	7.191341	2.202307	-10.01722	9.677319	1.189103	8.804335	5.448947	2.129516	16.31299	-12.98684	18.84007	5.590291
7200450	0.367363	4.938337	6.687035	3.262432	1.386103	2.95778	2.594233	4.044574	1.047648	3.293153	1.012529	0.75848	3.030821	0.6146543	4.291804	3.698574	2.857247	4.782494	1.530385	2.625068	-0.4144355	0.7426227	0.4539034	2.52347	1.506268	4.376708	1.762615	0.04857165	3.999182	3.513595	1.688318	1.052158	-1.643886	18.84318	-2.549278	14.72104	1.728239	0.1231884	-4.602114	-7.101348	3.746961	5.461946	2.021955	5.129948	4.659986	23.51361	-5.057314	1.679263	-3.139958	8.858649	2.804824	-8.267756	7.014927	10.28742	1.781376	-5.192504	-5.351506	4.11964	5.304506	2.784073	1.393272	3.780473	9.922812	6.153705	20.11368	11.42718	-1.597277
7200458	1009.945	1034.076	969.0505	1100.04	694.2834	855.2324	769.4491	677.5738	895.064	895.2333	710.9634	849.4658	1120.612	1259.779	814.6626	1271.556	1162.616	888.7088	1313.172	750.0428	1193.025	1117.35	732.5151	691.3013	824.7463	610.9685	839.1695	854.2817	1509.474	710.6345	1253.483	1222.378	1413.402	1587.041	1233.056	1553.059	1329.815	596.8163	1096.73	1318.82	990.1833	1138.685	1567.304	1143.891	1259.574	1638.878	1275.921	1325.992	1474.218	1921.682	1555.782	1630.846	1080.947	1406.986	2002.772	1243.634	1307.598	2206.196	1094.896	1010.668	1082.061	1392.607	1137.36	1560.093	1021.396	1252.118	1150.598
7200463	5.888567	5.250701	2.852902	8.599703	1.830175	4.108164	1.974683	3.907504	3.361819	5.959146	11.17058	3.755683	6.193536	6.039127	4.978244	2.899365	8.600312	4.504256	4.861271	4.207224	5.368925	2.130394	6.586316	3.575297	4.070638	5.541029	1.828912	3.864407	3.103542	2.770921	5.958539	2.657267	4.238943	3.781403	12.86237	0.04929302	4.382854	2.072297	-2.751798	3.990305	2.628702	-8.211458	-6.355593	-8.209342	-6.724666	-8.993012	2.01642	2.093467	3.115294	-1.086787	-1.600829	7.074513	8.917933	5.020023	-5.66204	9.644497	2.304837	-5.397318	-0.1153067	1.852138	3.675403	2.248451	4.545549	-4.276958	3.45584	3.471401	9.430324
7200465	14.6118	27.09011	31.63108	33.00689	54.33155	54.7905	55.96899	39.56982	53.78608	52.36165	69.32819	38.33196	18.87775	19.13997	36.29411	46.17809	36.90892	24.96981	19.79872	63.19228	22.6406	57.02913	64.12582	81.07224	41.03775	29.01246	44.38453	32.51393	17.14881	65.73145	29.67152	30.41547	22.93075	12.63646	45.19738	20.14421	9.850468	42.91752	15.12616	72.8294	37.3641	80.6451	41.3545	36.15781	11.10806	14.62952	78.54059	97.18056	0.9248427	20.19136	24.5246	23.08383	24.95048	21.95434	47.244	96.25343	26.82598	24.07111	24.87772	77.78912	76.25682	82.83931	64.22021	34.51753	43.64714	17.22567	33.20807
7200468	5.574091	5.203525	4.905065	7.137767	10.22531	8.304001	6.146589	7.284957	6.892745	9.055495	10.93423	7.005133	7.353788	7.458275	11.39016	8.453519	5.050569	10.03159	6.403943	5.05895	6.518105	13.55886	9.199477	7.382794	6.946246	10.22452	4.136169	6.813284	5.023187	9.286625	5.016058	10.17649	10.00931	5.648447	7.609996	9.977698	4.107958	5.35612	3.89009	18.9665	7.014265	22.50859	5.462046	8.59067	7.762427	5.62272	18.84283	18.77102	1.000091	18.05766	5.033064	6.33417	2.179912	16.43127	6.136334	15.65582	4.622584	5.291656	10.98201	20.35648	4.325591	10.40309	0.9936154	-7.954972	2.061965	25.36466	0.5143008
7200470	0.5101126	-1.990514	1.831109	0.02128362	3.437452	2.797636	-2.472853	-1.339746	0.4218625	-1.3296	0.7352265	1.373083	4.491054	3.306763	2.168561	0.3337445	-0.6843993	3.470181	-1.091746	1.354949	1.722797	4.711054	0.632454	1.279312	3.789115	0.890725	2.882873	1.794675	0.7326477	0.9231929	1.250162	0.6885423	1.43315	9.98348	-7.798903	-2.233989	-12.55258	-8.965926	-0.09700244	-4.460258	-8.008348	-5.564301	-5.431014	-6.615388	-6.686707	-6.816841	-0.1004164	-3.828	-1.791889	-9.096053	-9.379075	-1.854546	-8.014983	-5.115008	-5.523487	-6.550544	0.8056661	-9.378532	-0.1240597	-12.30104	0.5042419	-5.037457	-2.84647	-14.9262	-0.09319968	-7.599035	-1.381883
7200475	8.164214	4.750795	8.291195	7.742114	8.06659	3.296863	5.635934	5.93061	8.895866	6.365441	7.252709	6.61064	5.813872	6.176243	8.64331	5.907964	7.975225	2.962554	9.965574	7.165937	5.621322	8.155701	4.265053	6.609132	6.670847	6.714557	7.488503	7.484483	9.736471	6.562671	8.128277	11.30782	8.866535	1.645858	6.759422	3.251137	13.67647	-11.24518	6.360141	6.051204	-3.357206	3.242378	9.253287	3.682086	18.36097	9.171986	10.21955	3.569656	8.081519	13.02935	3.396754	7.124568	14.43555	4.519866	0.778854	11.25383	-1.227635	11.01622	6.422975	5.881307	6.827285	6.586231	29.87715	11.7966	-9.410329	-2.307882	7.146624
7200477	-3.977637	1.138067	-4.437706	-4.791449	-1.640315	-0.3387814	-0.5291539	-2.999119	-3.602885	-3.367158	-3.018255	1.833128	0.8542944	0.1536766	-0.9176795	-5.167043	0.4138409	-1.896223	-2.129865	2.201381	-3.171321	-0.3328902	-0.2550614	0.2048907	-3.36167	0.6307516	-1.088982	-0.6635727	-1.882983	-1.790764	-0.3841015	-0.1812894	-1.386349	-13.76993	-17.93448	-15.85256	-21.44018	-10.96746	-11.09031	-15.8773	-14.10265	-4.661044	-18.61515	-12.9141	-21.43118	-14.94666	-16.48001	-16.68821	-12.45434	-14.33628	-13.146	-12.43396	-13.16114	-18.59804	-10.81247	-13.50059	-20.06041	-23.45951	-21.5059	-13.23392	-13.6922	-15.93234	-20.34747	-20.98164	-20.43583	-7.402557	-18.65447
7200482	174.1364	187.3754	276.0422	212.0584	427.5675	562.9985	654.1335	320.7127	369.5779	440.4277	610.5286	277.6754	188.584	127.7966	325.8141	293.1163	186.2982	229.957	97.21507	512.015	141.0323	367.2376	517.4862	804.5016	340.9806	263.3542	439.4482	283.6819	110.5444	679.0618	164.0336	210.2015	143.629	278.4286	301.7361	115.612	167.6776	742.3814	363.7537	723.3552	323.1378	770.7716	418.5954	352.9104	200.1576	199.3037	637.472	632.0211	178.8776	157.1588	242.2102	318.1723	357.0103	138.8681	422.2592	772.9052	312.4076	244.3584	445.2982	805.6186	848.2279	865.3161	860.04	247.8749	536.7473	280.5214	375.0518
7200484	5.036294	4.181715	3.803244	2.265179	3.435709	4.524436	3.442333	7.133911	0.6544871	2.984879	2.160946	5.343855	1.830417	5.08557	24.05464	1.907207	5.071338	2.354252	8.345405	1.05793	3.176276	9.948677	4.137407	5.619207	3.64105	8.380009	6.599959	3.811394	1.861892	7.661551	1.139423	12.97788	3.08283	-2.122914	-1.214227	1.695824	0.5864675	3.877197	4.969102	-6.345553	-2.878629	-6.179561	6.9684	4.913112	3.007625	-1.955971	10.69138	0.1299721	28.45834	1.368818	4.21547	3.120275	5.880843	1.524675	13.98774	7.03378	6.794898	-1.672589	-6.099535	-1.453232	-2.199237	4.649283	2.796161	-11.15574	2.284272	-0.9910443	-0.2290591
7200487	2.805302	3.42863	3.086457	-0.3686341	3.003007	2.441613	2.508296	2.978151	0.8558164	-0.5271923	2.700902	3.626895	3.853298	4.818357	2.767028	-0.5966308	3.731055	2.238909	1.504267	4.334724	1.531206	1.484464	6.02223	2.219587	5.729739	4.72958	2.181148	2.271762	1.645006	2.456945	0.642101	5.567322	3.147273	-0.8884444	3.177388	-7.796637	-13.28511	-5.022682	-9.615901	7.801519	2.377621	4.688774	-7.094909	2.854405	-12.25544	2.348221	-1.835507	-2.417088	-2.56149	-2.042175	-0.5215724	14.20942	-1.297806	-3.948558	-5.277856	6.532063	-9.106421	-14.61359	9.041436	-1.772087	-2.83727	2.963071	0.02904309	-12.39758	12.82225	4.07654	8.311159
7200491	-0.822143	1.974404	1.327929	-1.053542	-2.407064	-0.3829815	-0.2459328	3.452772	-0.06882864	0.1908081	5.408184	4.028625	0.5358146	3.7456	3.716735	-0.2960108	2.489572	-0.7101628	-1.517334	-1.985782	0.8147676	2.702399	1.901473	2.309725	5.86947	2.863912	2.183103	1.76778	-0.3575707	-1.163589	3.836643	7.191676	0.9671281	0.7940399	2.1573	-3.638265	11.29651	-19.37502	-3.602965	1.352882	12.42363	0.3643675	-0.4345931	0.3176116	1.240238	0.2423327	-8.509949	3.639187	2.160867	-3.45214	-5.04576	10.30783	-0.3792191	-5.735297	-1.559564	5.050809	-5.495758	-6.995659	-6.015944	-2.08298	-5.344157	-11.60491	11.64878	-4.506739	-22.65529	-11.79552	-11.29972
7200519	3.652833	3.770347	2.934746	3.780238	3.331856	1.678125	4.933159	3.337036	3.172689	2.95583	2.870424	2.280075	4.881497	1.642609	7.192232	1.002111	5.078154	4.345551	4.051591	1.303782	4.422346	4.086392	3.143922	2.77552	3.332061	4.997009	1.756309	2.085196	7.036919	-1.565631	4.458506	3.19224	4.810667	-0.9322916	-3.825229	1.525355	-7.408378	-1.361062	5.087753	-0.07768255	2.082595	8.23924	-3.968728	5.841569	10.92722	8.88699	-4.025445	2.17647	-1.115245	-1.674528	-10.33248	-4.902846	4.412416	-4.249382	12.19035	0.6374894	-0.3132134	-17.42411	2.454477	2.958583	-1.737479	0.6525415	-7.934309	7.268458	-10.5376	9.882506	9.967463
7200520	-3.364205	-1.031158	2.755462	-3.614217	-2.707153	1.836222	-4.270679	-1.147838	-3.966532	-2.152091	-1.72968	-0.03881814	0.6318055	1.7013	0.9922852	1.530441	-0.1959937	1.370768	-2.615603	3.288997	-2.417804	-0.7397069	-1.05664	-1.918794	0.02627767	-0.4246499	-0.06079275	1.276191	2.025031	-1.141481	-1.103689	-1.260582	-1.654372	3.329868	-16.11071	2.815027	-12.87811	-4.480474	-8.920268	-6.575187	-4.41797	-7.209372	-5.305145	-1.7389	-10.40681	6.338643	-15.97019	-9.578605	-1.602401	-8.548851	-4.334196	-9.767786	-0.1053693	-15.03617	-12.11486	0.7530253	-9.80524	-6.957058	5.77954	-2.970777	6.456801	-4.617217	5.947818	-10.73104	-1.554936	-11.04276	1.326475
7200521	3.825189	5.262069	1.171609	6.274451	5.863794	7.271586	4.507711	4.904141	6.957102	4.646076	3.624566	3.837493	6.368035	7.853246	10.42234	4.944066	7.205314	8.257648	6.097703	7.47622	4.843676	7.336783	-0.1717761	6.274253	5.045976	7.44805	4.431028	6.218867	8.382651	2.092704	6.953422	7.862154	0.6692026	-14.81215	-9.583875	1.615004	0.3171979	-11.18267	7.818813	-5.230099	3.589954	-1.158501	3.66139	-1.791799	7.612893	-0.691045	5.624368	4.121157	-4.256956	6.285086	7.221135	-0.4621005	-1.752153	15.09987	13.40284	7.813173	10.25365	1.049227	0.8575279	-0.555761	-4.774221	20.8972	4.851581	-5.428331	5.600142	2.861533	3.803961
7200524	7.264176	16.03756	44.06937	35.94042	53.74669	48.74222	37.68069	16.77649	54.63514	31.62193	33.9341	26.54416	20.564	17.09055	29.85324	64.11216	24.64786	21.43519	12.71602	58.68684	18.56251	50.80286	36.03312	62.70511	27.61399	18.29353	29.14148	33.59307	11.69401	47.91219	17.53073	27.4566	4.545306	23.53452	14.79915	-3.7878	3.474324	22.14187	9.102385	61.96234	23.53761	51.85691	70.35376	40.27568	7.066581	7.991168	96.61765	65.96439	-2.269696	2.85816	19.63242	30.99261	24.64133	3.813166	34.84885	35.19978	38.93188	13.44247	18.27132	70.79444	87.71408	64.2955	61.70973	4.098768	45.48847	15.5323	50.99801
7200528	1.94488	-1.888369	-2.872839	-0.6961302	-2.254647	-1.048989	-1.082959	-4.81696	-3.625058	0.1221035	0.06590094	1.529188	-1.26606	0.6780133	1.244053	-3.005162	2.07765	-2.27126	2.525119	-0.7462682	-2.8256	-2.857257	-0.4497517	-5.843592	5.36483	-1.678738	-0.1425252	1.754377	-2.099267	-2.652397	-1.704793	-1.159053	-1.30024	-7.20986	-4.940921	-3.969606	-6.499107	-11.99143	-5.392705	-0.9920793	-8.444207	5.527606	-4.997201	-6.392721	-6.664361	-8.642955	-16.32316	-15.64079	-7.152214	-9.485921	-4.362098	-8.747395	-6.005418	-13.73036	-4.641147	-11.09131	-2.12477	-5.307969	-1.427247	-4.429126	-4.618415	-9.983821	-6.614233	-13.25581	-23.20746	-4.427806	5.154306
7200538	2.771589	6.565508	7.099502	5.352879	10.8245	3.57762	3.890393	1.53727	5.129781	6.05588	9.360866	9.120296	2.652871	4.432748	5.492623	12.44985	6.310737	5.761512	3.70182	7.729139	2.251014	5.198019	4.02735	7.096514	8.830669	7.024355	4.260489	4.300143	4.514435	6.564438	8.97024	11.14994	6.125844	5.617761	0.7446933	-2.054486	-4.784863	2.795708	3.077266	11.14587	12.27719	-2.647286	9.765652	10.85494	-2.42771	-2.167329	10.17017	-2.779656	0.5202557	6.330912	4.600352	-1.053885	-7.368187	3.995393	5.012458	12.16182	-1.131043	-4.165875	-5.219363	5.302373	6.480892	18.0361	16.54184	2.541544	4.669645	-7.486619	6.39453
7200541	-1.029239	1.997259	0.7118632	7.339512	2.289115	1.854481	1.891771	4.897051	1.207316	3.63158	2.969853	4.019524	3.421678	0.647576	1.677864	1.169134	1.920079	2.941689	1.313037	3.207091	0.2546971	1.585815	-0.51386	2.742046	1.845894	3.035376	1.929776	2.526104	-0.1421511	4.381067	-0.2333098	3.704431	2.162362	-11.58167	-0.6039709	-1.247884	13.43235	-0.1976086	3.575691	1.914183	3.633662	10.7118	4.060918	-3.814348	7.305991	6.102817	10.21876	15.51238	7.693303	-2.84028	-2.713282	-8.595871	5.555342	-5.101828	12.05269	13.2966	16.88803	-2.164776	2.339328	5.688488	4.92691	2.767464	6.983461	19.52361	1.897999	19.25503	13.2404
7200544	4.198544	0.4255013	5.006628	-0.5540717	5.151867	4.15951	3.193843	4.497651	1.730664	1.933994	2.67361	5.324924	1.51657	1.482875	2.684627	4.592652	0.2128204	1.910252	0.3519485	6.071972	2.158353	4.444579	2.788908	7.023155	-0.8168762	0.8789428	1.374147	2.249283	0.9890386	8.335675	5.830672	2.160212	4.559367	-10.62039	2.900711	-4.466856	13.56068	3.074074	-4.25751	4.488554	0.3804076	14.79675	12.04978	12.59727	7.042864	17.04788	14.38155	1.052881	-1.904125	11.14716	4.110202	17.55407	-7.595232	-0.5041208	-2.512454	3.303265	6.424215	-5.591052	-0.3330576	-6.399127	6.106473	11.79074	6.26035	11.91228	11.62079	-0.380643	-2.003021
7200546	0.3901299	2.137157	1.146559	-0.2951266	4.804225	3.525316	0.3080103	1.678848	0.5889261	0.7276747	0.9598439	0.4305443	1.66595	4.530766	7.222415	4.641638	3.550112	7.124645	1.041881	2.589511	1.032023	2.457368	-1.199524	2.208995	3.93784	2.717782	3.023234	0.4966723	3.002583	5.671139	2.359547	1.38289	1.606468	2.24301	-3.481039	-5.181541	-6.169716	6.956615	7.093943	5.461439	-0.4383114	-7.225944	-6.578713	-5.11213	-1.451144	15.35343	-3.165582	-3.396563	2.264236	-0.3086783	-6.933875	-2.660649	-0.8291359	-9.046146	-0.7831612	2.653394	5.588475	9.346276	10.95763	0.8198881	-0.3004699	5.596038	24.97865	15.47451	-7.381874	8.891253	-10.07965
7200551	-1.303761	2.013037	1.807202	-0.06946301	-0.3663052	-1.346457	-0.7308746	1.803631	2.450909	1.009405	1.640431	-0.5737087	-0.5634726	4.469358	3.565059	6.045581	1.951396	2.606468	-1.555718	-2.035212	1.156725	2.092359	0.4735309	3.139271	0.9888251	1.93795	-0.7594854	0.08556112	1.653496	0.626262	0.8222858	1.879794	1.8829	-11.4871	10.59948	-0.5621858	0.616753	-5.548872	2.057856	-3.16402	-1.843706	-4.226422	-7.330161	9.547194	-0.2686979	-0.7069711	1.572282	-7.822377	1.787467	-2.557283	-10.39935	-4.573767	-0.8814452	-4.518808	-7.027855	-0.6794009	-5.200356	-5.600281	-4.815312	-0.6097116	13.61746	-11.98139	10.72863	2.421203	15.14428	4.137341	-4.183995
7200553	1.292664	5.03553	3.825062	2.685093	0.8700774	1.58208	2.634768	1.609096	1.918174	3.152398	-1.668307	1.916387	0.9593433	2.417347	3.580912	1.817842	3.132768	3.126599	2.789818	4.223306	3.778915	-0.07685527	4.209079	1.15818	3.346003	4.317969	2.937983	1.785313	2.411129	2.821323	-2.26795	1.252608	3.855339	-1.915598	12.71234	6.105011	0.5469402	-5.098784	-1.224327	8.850628	5.378879	-8.880292	-4.160885	4.084194	-12.8407	22.76476	-6.967115	2.116387	2.576556	-6.020205	-5.886931	-8.66987	6.013063	-6.471686	6.932897	1.520007	7.578105	3.48378	-11.48606	4.400921	-4.397719	-5.528314	-1.877284	6.575318	12.43044	3.4893	-5.495065
7200561	5.566571	6.290402	6.293479	4.995098	3.841994	6.601616	2.899229	2.67112	2.442108	9.572804	2.012282	2.82386	5.395981	6.925676	6.060578	3.348155	3.218024	6.589351	5.437971	2.62341	3.63052	4.931367	8.812462	5.790102	2.987455	6.193889	5.720083	3.29395	4.18234	6.278882	4.896646	4.336996	4.879574	-7.991499	16.6577	10.568	2.534926	0.3383579	8.261435	5.847501	-1.871943	0.3213705	9.806989	0.8179335	-4.226185	6.698454	11.8915	3.940252	16.48511	-5.539489	-0.1615099	-0.1718569	0.6125911	11.72194	5.102505	3.118406	8.533792	10.58576	-0.7070091	4.03206	15.25134	2.140559	0.1786319	-1.320692	18.84245	-5.788296	8.511921
7200575	1.417891	2.232472	2.691656	3.816958	1.477423	0.7681124	1.566321	3.443025	4.233421	2.59429	4.60574	0.7886515	5.368242	5.559924	9.244339	6.107749	1.177787	7.008612	6.732864	3.490363	2.05294	2.75515	5.374537	2.628265	7.406399	5.798839	2.761362	4.202255	2.629523	1.128216	6.315925	6.025613	2.569206	7.276361	2.657491	-3.599586	2.611429	-11.27632	2.769304	2.377517	3.248193	-7.890996	0.3572635	-10.32131	4.222499	10.31946	-0.06349282	-3.929121	-5.63756	-0.6726367	-6.00771	-1.972734	-5.414573	-3.242159	4.664948	6.782704	-3.880046	-13.10958	-7.383425	1.090161	-1.010379	-15.08039	-2.770096	3.50023	-3.425721	-0.01747891	-3.765286
7200592	2.391553	3.169766	2.454795	4.124744	4.810046	7.273709	1.3813	5.652281	1.251626	2.959004	4.78372	6.807236	6.117561	7.579383	6.373137	1.808483	7.36454	2.014506	3.695443	5.160908	2.555874	2.183942	6.088591	4.569973	7.055973	4.955096	4.639675	4.69347	8.271112	7.880147	2.858955	7.611608	1.87926	-15.80968	0.5685769	-6.474058	6.274399	12.21349	-1.329002	-5.034223	-4.512272	3.99011	-8.991359	-7.90082	-8.8099	-13.38026	5.297359	-11.76879	-1.958191	-2.475328	7.848688	6.00249	-3.039784	10.11881	3.032602	-0.3978394	9.452162	-1.682496	-7.620217	-10.28326	-0.284437	-0.4818014	26.15	1.129737	-5.4015	-1.781362	2.383487
7200593	1914.129	749.6526	2355.879	120.3344	2739.439	410.4957	1055.077	2047.961	536.3746	1611.398	1397.478	845.1461	281.883	536.1808	3799.688	160.1911	664.4935	1129.939	723.8245	1375.495	498.1606	271.7784	2468.413	854.6188	2685.906	5357.616	2928.795	1486.81	193.9468	1120.016	416.9972	166.2543	513.977	958.2302	547.2932	572.9871	674.252	5073.793	4322.263	1351.426	4525.783	1766.998	691.8703	690.0418	2145.832	1327.261	1053.629	1414.277	3958.863	957.6513	1977.001	499.132	2777.827	343.899	2058.657	1165.784	542.9883	861.977	6437.85	2715.085	1145.362	753.2107	947.6194	507.6078	1103.076	1557.825	600.2706
7200598	2890.796	2847.821	30.38164	303.0816	13.85431	1.533771	7.874136	680.5251	17.91256	11.4881	4.640473	37.71144	226.2218	3962.78	669.262	55.9314	351.343	205.5713	4883.184	13.99108	209.9738	23.89804	70.51733	19.03052	258.6626	72.78211	71.2818	147.3498	2077.723	8.838096	7635.358	110.2475	5002.988	5723.788	874.155	3643.874	499.3983	21.45462	1970.036	19.21553	324.3325	44.5764	293.6745	2549.072	1000.87	3572.89	9.966908	27.22458	10517.88	1735.26	3408.65	1470.119	259.9757	3017.74	5118.162	172.1555	349.7992	6087.624	700.8251	22.88327	32.77955	20.51099	6.866745	4671.561	92.71059	732.2667	910.3491
7200600	451.2991	446.171	267.896	307.4718	251.9349	285.6314	275.1336	653.3636	435.0443	409.0969	280.5085	418.2732	299.8747	207.3524	369.7081	490.6929	374.4645	150.756	317.6306	148.2286	271.7169	342.8041	233.619	344.9949	131.5733	274.3148	231.7745	310.0844	340.4113	241.5514	430.7052	136.5833	270.9684	539.7698	642.2081	1066.945	876.9321	1100.352	342.7845	756.1351	1025.303	940.0548	611.1349	640.5187	1230.827	615.033	792.7892	573.5207	518.5019	392.6996	734.7031	625.26	596.4252	712.3046	647.8723	712.0964	467.3287	1342.288	490.798	523.4645	628.4322	864.4771	748.6305	1245.912	702.6528	735.9264	484.0184
7200601	1.068264	0.3953082	3.161496	2.038676	3.476095	0.2727904	-1.479188	-0.8570002	1.335994	1.621274	-1.581255	2.250525	2.174118	1.634438	1.122191	0.1854569	4.020174	1.065443	-1.04809	2.90034	1.560176	-0.8006372	2.044828	-0.1330897	0.9075242	3.774317	0.9328747	0.1161545	2.686773	4.517314	1.82999	0.5957145	3.76889	2.748919	1.863644	2.573616	-5.380673	2.992136	9.207927	-3.700578	-0.1198893	0.6825262	-8.407754	-7.685916	0.3955204	-6.037462	-2.049702	0.2925157	12.37669	-1.022491	3.655394	-0.5092167	-0.1179639	-5.241385	5.57719	-7.245133	-1.311343	-11.10627	6.343895	-1.955644	-4.822896	-1.406307	3.779476	-5.301105	18.05334	0.873342	4.521744
7200603	3.739465	0.8630518	-0.5241538	5.619632	5.979342	-1.727574	2.477235	3.703335	0.6531327	3.804378	-1.041243	2.64315	-0.03138774	2.541168	2.544773	1.044431	5.488069	4.034426	-1.49937	0.9833399	-1.331103	2.706357	1.266738	3.062912	4.178649	4.010991	1.868253	0.3778864	2.000775	4.136147	3.454853	-0.2201443	0.5183764	-17.18851	2.498088	-1.632428	-3.234661	-11.40536	-9.608703	-6.048111	-7.580385	1.174874	3.224588	-10.08148	3.901024	-8.848675	-1.004254	-3.082418	17.0051	8.64171	-2.149506	10.89278	-6.888853	-8.556176	-10.37921	-1.257482	-6.254336	-5.567946	-5.226339	-7.323042	2.914161	6.241997	-18.4566	-13.76605	3.141073	-3.552963	17.48761
7200605	2.094639	2.400143	-1.839128	3.602613	1.801844	1.990888	-1.26597	-1.915799	-3.258423	-0.3274811	2.900074	-0.6232733	-0.4459153	1.468574	7.544735	-1.552719	0.2004257	0.2182817	0.7685856	-0.9628753	1.170428	2.514853	-0.478141	-1.431953	-1.15851	1.534471	1.068423	0.1853442	0.9278775	0.6306197	3.365017	-1.323748	2.68471	14.80506	-8.113563	-5.150992	24.37818	1.731559	7.939491	-1.556854	3.096044	0.4003391	-0.5521957	-4.220109	-3.670322	-1.162966	1.367142	12.4025	-12.09506	-2.6078	3.894258	0.5695416	-9.634817	11.09105	-4.047766	-0.04907201	-5.807943	0.5916176	-0.5019568	13.99388	-3.684876	1.335127	5.716467	0.8552115	4.118656	-2.176944	3.239202
7200609	4.080584	2.661975	3.64628	2.16497	6.16923	3.817361	4.094866	3.909039	4.555965	2.217354	2.683716	3.649753	8.443357	5.029019	3.022239	3.186124	3.601151	4.727927	6.038406	3.455136	3.569064	6.529252	3.743421	4.711732	7.597691	3.75135	6.586344	2.79609	1.934214	3.06592	4.957675	7.644556	7.145483	6.427044	12.21089	2.704	7.386666	9.724229	9.054938	9.424299	-2.403731	1.394588	3.723628	14.47658	-2.826752	13.89138	19.26107	2.17269	7.843359	7.427528	1.946929	-2.561258	5.902753	3.7811	-2.904626	3.830479	-0.06019036	-6.892982	11.60934	-7.909533	0.4145313	11.12953	-5.186075	-3.566877	0.6905366	18.70296	-12.75337
7200612	-0.4389515	0.7324923	2.233992	0.3863668	-4.874771	-1.380593	-0.446027	-1.326063	-0.1546016	-0.04226547	1.318052	-0.7497346	-0.1855678	2.136659	0.6724683	-4.606768	1.26247	-1.685678	1.235381	-2.347833	-3.05453	-1.183555	-0.227726	-1.00019	1.962861	2.878326	0.4410695	-0.9913291	-1.119355	-2.334994	0.7679153	3.220159	1.691024	-17.36749	1.263105	-10.85475	-0.670329	-15.59684	-10.02757	4.38194	-1.671088	-4.546557	-7.175423	-3.303092	-9.356398	-11.40802	0.893414	-7.66103	-11.87545	7.558523	-1.320604	-11.73343	-5.871424	-1.203912	-5.833656	-6.989912	-11.26006	-4.576178	-7.9184	-11.655	-0.398907	-0.5639122	-8.832942	-17.66803	-17.74096	-7.489517	-8.06312
7200619	75.76147	57.02769	64.21348	51.99942	53.51068	39.32764	56.47343	79.6398	44.0977	38.60679	53.18949	72.57639	63.97049	70.48514	89.45855	84.86243	63.86695	72.73273	69.72073	48.033	67.39968	48.21376	70.20079	42.7222	81.97253	99.91306	93.47601	59.73897	57.51452	49.82373	68.31395	46.23005	61.9408	106.0666	48.75148	51.31197	92.04281	86.22649	89.07056	59.69571	67.43208	51.54456	65.57561	68.16827	91.00627	95.35243	55.77559	44.65423	109.3094	64.23724	100.7373	75.58643	136.1256	79.08981	62.05064	59.74309	51.85631	49.56721	120.7763	39.22451	30.50773	91.06683	80.65817	105.8664	94.25782	74.40406	108.1672
7200626	3.420554	3.177496	5.352909	6.51643	1.585984	4.377918	2.112608	2.071016	2.428045	3.152674	3.467636	4.422861	1.64507	3.723901	5.050793	8.050187	5.642794	6.610242	1.751333	4.893201	7.990855	3.183919	1.318183	1.07912	8.240798	6.623192	4.427828	2.518033	3.479143	0.948342	7.476067	4.914232	6.037043	11.24429	18.20545	18.17017	31.14844	0.5338347	-0.8458861	12.12398	4.124457	11.59343	15.53358	0.8748043	0.1511497	6.981466	10.51918	10.2452	11.55759	19.97322	12.65937	15.00215	6.864144	13.62988	12.28552	1.516218	22.63193	13.93426	13.90031	-1.848508	4.62418	20.63045	22.58736	9.348259	4.229654	27.67561	10.95712
7200632	0.4942632	0.1580942	1.690214	0.6229073	1.159314	-2.23184	1.063099	0.5549373	1.477723	-0.5781674	-0.9271219	-1.102909	-1.545783	-0.7678617	-0.1870317	2.256545	1.407091	2.216544	3.08051	1.209304	0.1471626	2.888653	2.937891	1.151741	1.289314	-0.7765653	1.432442	-1.201067	4.005127	1.462095	2.253515	1.740211	2.366127	-3.99794	-2.305391	-13.66629	-15.66333	2.939835	-7.44619	-1.221328	-11.39883	-18.45806	-4.629214	-9.821781	-12.40289	-6.38537	-7.618352	-6.838918	-14.00392	-6.287865	8.914951	-8.72518	-4.971302	-5.121264	-5.956981	5.859962	-2.491886	-7.453875	-9.114518	-13.91405	-2.32077	-1.177582	-3.251003	2.501702	-2.906838	-7.331021	-7.39926
7200634	10.44964	2.232718	3.838421	8.875573	4.47613	3.006632	1.670053	5.20462	4.761392	5.215636	3.767889	1.67618	3.625717	10.71727	6.959909	21.69486	11.72093	9.746266	-0.6355574	3.019814	16.38721	2.856488	5.233351	3.820065	5.560829	2.463898	4.654074	6.521064	14.35523	4.841874	7.879053	3.499735	5.285604	0.5296088	-4.505364	4.726698	0.9963933	10.08213	5.414403	4.840642	-0.1679891	2.239856	4.288115	5.175369	0.6888037	21.17097	-4.596116	4.838036	1.468525	-1.833498	9.278691	10.01675	3.910637	38.42033	13.22878	2.546096	1.941183	11.35805	9.497731	7.510929	9.848277	0.8669792	10.43132	-9.358313	-6.646971	6.46973	20.31479
7200639	4.636515	15.75002	20.99482	10.21594	42.77208	37.64658	31.40464	18.12795	41.97503	30.05725	36.9124	13.3704	27.47733	14.95851	10.16806	38.07217	12.36259	16.06483	2.798739	41.06122	13.09969	20.12537	36.39071	37.92361	17.74426	12.0934	20.68367	13.33286	7.972146	37.91634	6.676648	13.53159	6.671436	19.10578	34.31295	3.054368	22.90063	52.41584	23.38688	78.53257	4.842168	56.13254	61.95953	15.01993	17.84961	16.46447	83.62968	51.92376	10.63329	6.391152	16.38914	27.73417	36.54846	15.89108	29.82386	64.93248	16.59577	22.4488	16.13906	83.0116	55.50139	104.1803	74.78212	18.68258	50.75432	36.22096	55.51213
7200646	-1.105431	-0.5565593	0.7458888	-1.681522	1.263931	0.1587297	-0.3351361	-0.09794282	-1.186848	1.826403	-1.024598	-0.6786484	-4.132128	2.840103	1.410516	1.708959	-0.97903	-1.79704	-0.5004154	-1.219177	-0.2723692	-1.489697	0.1983552	3.020793	1.87638	3.417807	0.1473033	0.3185234	2.420069	4.31417	-2.072592	4.278541	1.055346	-5.222139	5.425349	-12.34131	-25.91316	-9.689689	-10.97331	3.338901	-0.02139185	-2.604071	-3.125623	-8.865412	-5.673306	-7.739518	-4.71174	2.246745	0.1330368	-10.67663	-8.042754	1.470405	-3.627544	-10.95129	-13.50993	-10.45957	1.366706	-8.417638	-6.55661	-4.348991	-10.41492	-4.985602	1.400811	-21.39429	-14.20542	-1.320271	-15.49642
7200647	15.87021	36.48013	38.55599	38.36525	45.21485	50.80706	46.54205	28.34457	43.98326	48.60025	49.8964	34.5825	33.84191	28.43293	32.01053	71.32486	39.72416	25.81604	35.87895	57.90041	28.09114	49.54223	43.41572	61.82618	39.21984	20.66086	45.12838	34.93011	26.72257	55.21325	22.45834	27.22923	19.6256	33.52901	40.29908	59.16117	43.38238	52.26442	25.316	83.08912	39.4351	91.33482	78.76931	97.21317	32.14987	55.95113	94.05089	105.1973	29.67074	46.32829	43.17325	46.77184	30.49839	34.88933	58.37975	119.4996	44.26315	48.14987	30.06987	81.77811	98.72255	97.41196	58.88452	63.21268	68.11603	27.03069	61.12569
7200653	0.4844311	0.5212634	2.595979	-0.08785896	-0.336886	1.414451	1.199647	1.45823	0.507089	-0.5271962	1.771694	-1.087182	4.109622	0.7466809	1.377164	1.243346	2.705087	-0.2531599	-2.039667	-0.234092	0.2943495	0.4807864	1.819648	0.351136	-1.569267	-2.692191	-0.9570194	1.683783	-0.4151198	-2.770008	3.497109	-2.532566	0.7214476	4.598536	1.812776	9.615075	-14.37468	22.24527	-5.79	5.963088	4.337333	11.71664	2.713417	7.680615	-9.002617	-3.396855	2.867113	3.352203	10.37619	-3.062352	8.833199	-1.770516	4.826019	-0.8375225	-2.400302	-2.769689	8.234264	11.83436	5.128895	-0.4472458	2.478388	26.59783	18.62683	-5.590941	20.35024	21.88214	10.48133
7200669	0.5444115	0.854719	3.115319	-3.544363	3.295899	3.726772	0.2065668	0.6517138	-1.791868	4.684896	1.361457	-1.533773	-1.64839	-1.631535	4.038312	-0.529452	0.5658721	-0.07089567	-0.8024642	-2.994495	-3.016357	-0.2416993	-1.830422	2.127951	1.734385	3.331614	-0.97382	0.4499559	1.089886	1.265895	1.431594	-3.250286	2.140604	-10.02668	4.291094	-6.922704	8.078735	14.20997	12.48902	2.927853	8.507984	13.31411	16.31845	5.042873	6.773552	7.022528	1.082468	6.626915	2.256599	11.63068	4.55526	10.71255	5.012337	3.627329	10.21863	10.09894	18.99257	7.981204	13.77631	9.677571	24.87074	-1.837911	5.18263	-8.705156	5.602134	5.742135	8.217223
7200670	0.8813483	3.218447	2.027805	1.47286	1.393827	3.271028	4.511247	-0.8878816	1.154166	1.266311	3.033923	2.317269	2.800309	1.965328	-0.1902826	-3.497533	1.130363	5.074109	4.869079	-0.7289785	1.456679	2.265924	-0.5417867	2.018711	0.02595202	2.748385	3.730815	1.950747	1.059853	0.7574276	3.258248	2.446791	3.286187	-11.45158	-8.221022	-13.80029	-1.572402	-11.47849	-7.110963	-6.681422	-7.847412	-13.98098	-7.841968	-9.965219	1.435673	-6.793944	-4.329013	-12.77645	-7.493948	-10.97337	-4.570535	-7.048488	-10.90843	-7.016829	-19.54066	-12.40402	-15.18007	-10.35607	-7.848059	-14.30291	4.51995	-1.203988	-15.34474	-5.482105	6.096295	6.457395	5.279601
7200671	2.42416	7.363303	6.344317	5.221395	7.198575	7.726835	3.435084	5.672144	4.838743	5.374116	4.267522	6.146129	6.189354	8.592337	6.865872	2.748165	10.37883	13.46317	7.303332	9.929396	3.315881	5.291656	3.903518	2.043518	9.268887	4.44831	11.04843	10.78117	5.765147	8.637961	7.276996	14.04457	7.449774	18.76347	6.96247	0.6697237	2.49795	11.19734	23.52205	19.42667	32.62882	13.40366	4.151388	15.30507	6.683468	9.906962	27.44855	5.709566	8.004509	21.06773	10.764	14.48104	14.19889	25.62193	3.695257	20.09337	10.82612	10.81061	-1.525737	5.733797	4.876641	10.8587	3.963447	5.77893	2.242092	18.60368	18.45716
7200672	3.641524	6.960515	3.600691	4.980927	3.713278	5.24597	5.038495	4.870381	1.895786	3.350437	4.875677	9.194493	5.824636	3.942988	6.148893	7.44629	6.915879	4.53148	8.370976	4.188459	3.569109	3.255014	8.095065	5.231951	3.878251	6.011928	6.469343	4.126675	4.935996	5.555691	8.016906	8.466823	7.560867	0.04486883	2.904766	1.830773	15.04414	8.914135	3.408174	11.15526	-1.600091	5.861088	2.188266	9.384142	8.087022	1.614938	6.045423	9.707872	8.068646	13.44058	12.51282	3.626774	4.568396	4.280746	6.173259	8.226165	15.88815	0.5816198	12.61823	1.081426	7.85497	7.576695	8.767985	11.14356	16.59219	-2.585233	5.766699
7200673	1198.562	776.9822	495.9311	475.804	817.1549	540.344	531.3736	694.2339	483.9608	812.8461	596.9352	406.8008	316.8842	540.4117	833.1354	743.4974	362.7148	583.782	516.0513	664.0504	318.6288	363.7471	611.2036	529.1363	1227.853	1676.148	1403.156	462.384	337.0562	532.7939	311.2365	350.1651	235.4491	715.9437	423.1264	588.3904	521.1806	6326.647	2078.071	936.3024	1968.958	909.1528	838.06	688.7183	1326.785	372.0935	879.5939	1157.978	3664.252	772.6678	1179.261	636.6652	830.5654	544.5794	1068.299	788.432	482.5974	651.6374	2457.28	2517.133	864.2844	818.598	931.6819	449.5285	818.5868	614.8964	712.8622
7200678	-0.6040048	-1.47487	1.136551	0.325114	3.771828	1.679484	2.050466	-0.5678673	1.709506	3.557212	0.3972103	3.854812	-1.85106	2.558628	2.936345	2.825674	4.80855	7.439257	-1.518523	-0.1619218	5.009732	-0.9843715	0.495001	-0.6277503	1.754253	-0.1903001	2.16834	2.794609	2.650074	-0.1454181	-1.093521	4.084466	1.154282	7.809826	4.748322	1.878712	-2.448212	22.22961	7.718703	3.914802	-10.35933	8.489774	3.726393	0.3608462	0.09521985	-4.399358	-7.676591	-8.65789	2.93144	4.50194	2.209079	-1.726775	-2.1497	4.323942	1.933885	0.8798119	-7.829182	8.92919	13.6005	-0.1955993	4.493859	9.916556	-4.349589	20.415	7.567841	-3.011935	16.26405
7200681	38.08997	130.824	121.1301	40.18489	39.06929	53.48705	27.16654	96.77387	155.0885	47.23329	40.75116	174.7493	77.66169	106.5832	186.462	55.19504	143.5467	40.78523	96.24734	54.36853	120.2586	256.8374	44.49408	37.51659	61.27278	68.96396	57.79358	40.66214	28.34052	52.191	69.03554	240.4987	72.23737	116.6345	282.5169	281.1214	346.3365	96.84744	255.1055	178.3478	289.164	120.6099	281.124	322.8872	430.7032	301.7769	210.4233	251.2975	152.9164	500.2315	90.22762	225.5438	141.4638	496.3277	372.4615	167.7021	230.0117	131.5641	87.63451	113.2533	177.8834	167.7674	241.8303	207.605	410.3639	254.7304	601.2357
7200682	158.9577	211.2933	202.3743	118.9823	159.5443	153.9655	81.7609	125.7674	288.3536	157.9619	84.41861	236.6669	141.9541	234.6916	325.1839	95.82555	289.3398	200.5449	334.9834	152.8904	142.1723	342.7224	194.556	95.00568	125.6282	106.8172	104.7595	203.0803	225.4459	149.9968	175.526	486.6244	172.765	147.5619	194.3362	174.8089	308.093	98.20689	239.0181	170.5889	195.0203	157.1514	252.2917	228.1753	430.2501	264.4788	178.1939	233.2897	280.0732	397.305	124.6956	155.42	124.8544	415.2025	357.0872	138.7632	263.3532	198.5463	80.33012	103.608	173.0361	158.2537	218.9158	203.8651	234.6502	322.0877	382.8695
7200685	4.233541	2.394369	5.326887	0.1096123	2.501644	5.001021	1.362994	5.40532	0.876662	3.771984	1.843431	2.239801	5.044436	3.686853	4.987025	4.175297	3.323826	0.802198	-0.1568297	5.118783	1.81176	3.258929	2.164009	4.974441	6.245527	4.768236	4.154212	2.443457	2.861534	4.700722	2.950098	5.075181	3.587224	-10.82747	11.51255	3.808288	-1.630978	-2.892139	6.906559	4.932986	2.735548	-0.2051319	-0.2600222	-4.167759	-0.2767935	1.941348	5.867258	1.821693	9.134894	2.740702	-4.95415	1.37044	6.527958	-9.844848	11.18738	7.125437	-4.791689	7.483611	0.5200548	-12.12663	-1.13108	9.089065	7.961937	27.61099	13.16428	10.68246	20.6981
7200703	-2.932812	-1.176806	0.09550779	-0.297143	-2.681555	-0.5304282	-1.819318	-2.783664	-0.6318191	-1.963271	-3.127512	-0.8096347	-2.299173	-2.141205	-2.896142	-2.037236	0.7205656	-1.913188	0.843101	0.4092797	-1.69132	-1.969684	-2.446683	0.4728801	-1.553836	-0.7584533	-1.593063	-1.455222	-1.909247	0.1611521	-3.961973	-2.543329	-1.129828	-11.49035	-10.9728	-9.904453	-27.75097	-14.63817	-14.51757	-12.32513	1.172771	-6.93055	-7.861073	-9.695206	-14.23013	-11.19031	-15.95335	-19.33914	-6.67675	-12.84376	-14.29385	-14.00523	-9.789762	-8.574415	-9.600549	-6.206185	-17.31574	-6.838014	-25.64185	-17.51235	-20.63183	-15.26597	-17.12514	-14.07107	-13.47666	-18.64431	-7.874702
7200706	430.4212	382.9003	582.05	358.6704	731.8556	444.6164	308.9042	355.7584	456.7235	555.369	386.0009	435.4999	574.9091	468.4766	345.2177	474.043	487.3189	760.5668	548.2869	585.7374	299.0106	457.1721	559.0264	445.0647	682.1072	258.4763	341.0283	662.3058	431.0465	553.2527	452.4492	406.8629	337.0636	630.5829	646.0326	956.5402	469.1991	477.1101	584.1925	698.184	709.2427	690.6379	829.6133	802.412	606.0955	712.9993	862.2126	623.8693	460.088	513.2618	698.3442	540.6279	642.996	871.4283	791.2362	689.125	473.7275	495.2886	388.1856	664.0923	591.9795	669.5743	563.5676	711.991	661.9875	630.6221	663.9461
7200707	1.755033	0.2627557	1.482689	0.3551218	-2.568245	-1.171048	-0.750186	-0.9924406	0.6599784	-0.6656828	3.162899	3.473494	-0.08716919	1.444412	0.2199146	1.551938	1.063737	-1.522246	1.680221	-0.543568	-0.3454473	-0.8486597	-0.05127531	1.796565	-0.4615808	0.1727324	2.992751	1.754948	-0.2544819	-0.1576904	1.915308	-2.60208	-0.4519493	1.348382	-0.4423622	13.66885	-18.12959	6.206864	8.099689	3.45704	1.725452	5.148125	1.891446	-7.819822	-0.06757837	-3.110281	1.568417	-2.482413	3.914105	-2.191656	0.6914867	1.189155	-2.309324	1.274817	0.4270093	4.35299	-1.069552	-1.534754	7.750667	7.323572	-2.284838	-5.58869	15.87859	1.278214	-10.06825	-12.39674	-1.124004
7200709	14.06834	14.64565	22.08	31.83495	17.30843	23.2876	33.01496	21.63142	18.84266	12.32463	23.63122	33.5238	19.2811	22.12889	10.19701	23.06223	18.09236	14.62565	15.4335	22.08668	16.49084	23.25282	31.65414	33.26125	19.39264	16.33951	40.6851	26.295	10.26546	21.30423	9.075853	19.98455	18.64108	23.05343	50.4117	23.64229	30.1672	42.82173	36.64191	65.95434	41.4439	79.77461	50.45481	62.84489	14.33165	25.61773	39.88428	70.00999	10.21098	19.62644	39.71574	54.53185	40.57484	65.15234	34.1569	48.79982	45.47758	68.46533	35.92494	60.43751	39.40987	56.93694	26.91308	34.26837	41.834	33.33681	27.76338
7200711	113.2049	152.7436	101.0742	121.2324	108.4583	105.6672	75.90968	95.36864	104.1231	137.5843	64.70208	133.3395	178.2255	125.5006	177.0012	86.00096	157.2905	251.1343	208.9379	109.9939	101.9579	99.7327	96.61351	75.14647	129.9257	91.86481	79.7225	227.3473	177.7318	90.76334	128.2719	152.4291	125.6506	189.4099	211.5869	354.0238	309.7406	97.44913	154.2442	150.7762	194.2724	132.2293	235.748	237.5627	262.0771	255.7203	153.8986	152.9202	239.4	323.6385	255.9377	282.5713	181.112	225.6721	190.761	121.8274	273.0123	237.0588	114.3763	126.1541	139.0941	113.8539	147.4319	341.4132	219.0197	237.1283	191.625
7200717	-0.5442603	0.7281892	1.502204	2.119305	-0.1057091	1.100526	-1.613733	0.410593	2.083542	1.802668	1.63752	0.05994983	0.575789	3.593856	0.01073539	-2.799411	2.020509	1.942581	1.47825	1.863263	-0.9215759	0.4134473	-1.014107	2.805492	-0.473641	0.2596707	-0.9306973	3.24773	-0.6127259	1.323654	1.38952	-0.4894942	2.645332	-1.310979	-10.81649	-0.1876833	-15.47776	-9.532479	-5.886565	-4.510378	-4.821609	-7.520211	-15.86109	-12.34946	-6.502341	8.45188	-4.73491	-6.167772	-9.41503	-8.478801	-1.587278	-12.11695	-8.795436	-12.68904	-13.01024	-8.642871	-19.81517	-4.460239	-14.08414	0.3999667	-3.986305	-11.35958	8.182283	-23.62243	19.71882	-17.35683	-17.46466
7200719	3.485897	19.47935	13.06931	19.44108	19.30403	21.06433	15.15032	15.79443	20.88069	21.25704	23.22998	18.76859	12.76267	14.8963	7.933735	12.00828	17.26573	14.36041	6.676784	24.24959	14.75015	16.29353	20.18954	21.55744	8.198828	10.66921	14.35388	12.59055	8.474157	17.95415	6.209031	10.67409	9.132406	23.29161	35.18798	6.744648	6.809547	7.472963	11.54838	28.91338	10.3092	40.53979	39.15112	14.74053	13.45424	13.12025	39.57439	31.94741	-1.58121	5.333511	13.44018	9.162144	10.35823	5.430963	10.98163	39.28592	20.5335	9.038311	12.03766	33.4721	29.16355	42.40268	30.98655	10.73896	15.97152	12.54985	18.30582
7200722	1.808817	-0.0544027	2.292549	-0.3982323	3.256921	-2.443966	0.613228	1.831498	-1.946913	-0.04377858	0.2263936	0.8316403	3.212588	0.452861	-0.70064	3.30406	0.5657822	3.525673	-0.1208483	1.261879	-1.226782	0.7476791	1.575948	-1.444813	5.997224	0.1705451	-0.9109962	0.1000401	1.62553	4.581663	-1.300769	4.48923	2.823766	21.13072	-0.452989	3.398067	-7.788375	7.808984	-1.478684	3.179123	5.208772	-1.786379	-0.3683709	-0.9448637	2.243486	12.47912	-0.8911504	-3.802449	6.708278	19.26161	-1.295388	5.15224	1.281101	9.739717	-4.067292	-3.708407	11.60909	2.417281	5.287764	5.431603	-0.06783289	-0.8453514	12.75055	26.44902	-1.615326	13.69706	-2.612043
7200730	2.601497	1.650771	1.916993	4.791625	4.938571	3.976328	1.890494	1.712868	1.752686	2.57882	5.616104	4.09103	3.724555	1.729721	0.7664232	1.424865	5.033248	4.65325	0.8300214	2.764609	2.477834	5.7547	5.618166	2.318552	3.702964	3.911197	1.849757	4.79782	4.275256	4.339823	4.403208	3.786851	4.097043	6.005902	-3.605893	-5.098055	-3.524101	-12.7913	3.26355	-5.430428	4.365267	1.07172	-1.019258	-8.401814	-7.108542	-4.011111	-0.6980698	-9.038935	5.764322	9.501966	6.75756	-0.6613416	-5.140642	1.909835	-2.395668	-6.067241	-7.361389	-10.89439	-14.67852	-7.431334	4.271237	1.234966	-3.623019	-3.758699	-8.061095	13.45938	-2.010416
7200731	1552.786	893.3443	572.0729	1115.731	473.6558	694.9035	531.7159	669.6269	642.8935	617.272	494.6368	978.4849	946.3832	932.7717	287.8102	544.9449	1174.079	853.9506	1160.373	402.8412	1079.968	513.6681	290.3748	426.1171	944.2784	604.9442	705.0776	1023.171	1423.468	479.9776	1278.265	1234.82	1337.038	1799.645	1873.357	1808.096	1411.949	716.099	697.6987	718.736	1834.926	972.4648	896.5595	1105.846	2369.019	1344.005	975.6686	819.9171	1368.624	1747.204	1993.958	1426.068	1133.181	2523.989	1261.443	732.1072	1061.096	2399.733	937.3026	953.1005	916.852	845.1306	1335.937	1557.605	1161.095	1596.328	970.5128
7200735	2.509377	1.941703	-1.466116	0.1251042	-0.1626243	0.6436308	-1.503168	-0.1155851	0.4114464	-0.9994502	2.914262	3.382257	3.724434	1.417728	1.210209	2.425861	3.255673	4.171657	2.241872	-0.259378	0.7849126	-0.793337	0.5627781	0.8096051	6.61657	1.882653	3.033698	1.786118	0.5767952	-1.301983	1.103383	-0.7404041	1.014734	-19.23146	-10.58281	-11.30105	-15.25103	-19.00464	-10.13329	-2.591942	-20.76271	-8.492583	-15.37331	-8.455965	-13.54267	-4.479099	-3.410153	-9.086611	1.130909	-15.95343	0.05341204	-20.66858	-7.630638	-11.50003	-14.44953	-8.560596	-12.15843	1.200258	-12.11511	-10.33276	-5.578358	-6.199299	-12.28713	-12.00289	3.540905	-7.846957	-2.621864
7200736	5.179634	7.383531	3.193689	5.090001	4.364918	4.977473	3.08929	3.34048	2.393276	1.979053	3.79794	9.001023	2.073285	5.939502	8.200112	-0.2112051	2.964497	3.565533	7.141122	3.310138	4.066764	4.497266	0.7188691	7.001272	7.007679	1.805886	3.610262	5.307264	2.357333	2.958525	4.469514	9.612193	4.206023	-0.7013756	-2.864772	-15.58372	0.5286393	7.200626	5.087767	-2.802817	-2.578851	0.9348906	-0.7746136	-7.253129	10.74745	5.617526	3.560534	5.896504	-9.256434	-2.57254	6.396132	4.521981	6.202395	-1.301894	-2.293075	5.455773	-5.370764	-9.23659	9.64654	1.594487	-2.977663	6.618659	-6.100044	12.35166	7.317016	3.660363	5.89436
7200743	5.358898	6.607865	12.01304	11.94155	7.077012	11.14713	8.576303	4.669185	10.84671	6.479072	6.524997	10.73201	14.13934	9.647758	9.938444	10.99942	9.68656	10.0501	7.584815	7.664344	19.01184	5.175653	8.36539	8.408798	6.645284	9.669247	10.07775	4.568485	6.637938	12.89716	8.774045	8.891352	11.87416	2.362587	13.4853	8.197556	17.46853	12.51754	8.630225	14.15063	9.328559	-2.504538	31.62935	4.718962	13.7343	21.37304	10.3121	8.010112	6.12996	-3.20665	24.63267	11.26142	15.40692	5.906234	11.89452	15.84916	10.14532	7.031233	-1.230298	7.926082	-1.232444	13.11217	-4.350225	3.85433	45.75356	10.84196	24.91106
7200746	4.73173	0.9379798	1.785997	2.806438	1.717303	0.7700137	2.658855	2.075863	1.65705	2.491418	0.882933	3.038575	2.077941	2.312263	0.6579148	3.09824	2.060091	-5.081772	7.041807	-0.8152413	2.246255	1.658382	4.925341	1.045508	1.478221	3.721616	-0.9180793	2.657254	2.98077	0.7892749	3.995901	5.221527	5.597662	15.22527	5.960869	-3.225851	-13.63781	-17.39228	-0.4221123	1.875382	0.4202972	3.64129	4.552269	-4.691569	-3.824224	-0.6142182	12.3712	13.11227	-5.641474	7.763962	2.900668	7.325952	-2.250972	-6.809735	-1.832524	0.5975353	7.235402	0.7508609	2.622794	12.53488	-2.417874	8.545568	5.926618	-12.92734	10.97692	14.24281	-6.856378
7200747	-1.143597	2.63679	-1.971096	0.02712775	0.8954286	-1.826002	-0.5221869	-0.7361274	2.263083	2.495891	4.298831	2.476566	-0.7822267	2.099159	2.055967	-1.626288	1.525417	2.871976	0.8594046	-1.020321	1.081627	0.04802028	3.473845	-0.1149208	3.329365	0.0748413	1.209388	2.755873	1.217319	4.01404	2.451891	4.133961	3.492783	-1.475495	4.254492	-9.145098	-24.95271	-20.66655	-10.63268	-1.284876	-8.863011	-3.130804	-1.87682	-17.05737	-6.788314	-3.904492	-6.713389	-5.87487	0.8439353	8.572799	1.021244	-5.306946	-9.862048	-9.441203	-7.317945	-1.536873	-17.3966	-12.00892	-6.891944	-1.425639	-2.244421	-2.220284	7.344128	-16.64642	-9.585711	-10.63094	-15.57925
7200750	1.838173	1.455875	-0.5223415	3.585743	-1.384076	-0.2876571	0.4779577	-0.4585365	1.485595	-1.346816	2.006231	2.902039	3.064934	0.8025864	-0.4765014	3.379267	2.993979	3.8036	4.164219	1.244608	-0.1442127	-0.3422535	2.609879	-0.1767226	5.184586	1.379844	2.51241	0.5366728	-1.642845	1.456505	4.047087	3.349798	1.188899	-10.05073	2.135607	-3.739991	5.786424	-5.132187	3.797631	0.1002135	3.651596	-1.798255	-0.2756862	-8.598404	-6.05323	0.2842076	4.501402	0.3003068	-1.922807	5.873949	-10.87926	-11.34594	2.208644	-0.1820695	0.9658764	0.6641433	-1.754225	-8.726874	1.546859	-4.095488	-1.334804	5.653706	-12.86996	-2.207666	2.851263	-6.403396	5.194056
7200753	0.86927	2.159359	3.113442	1.243538	4.319454	1.039239	2.309069	2.467455	0.5751877	2.642274	1.425025	2.567015	4.023376	4.690543	3.239411	3.8326	2.302866	3.502677	4.680109	3.053316	-0.423345	2.939853	5.000178	2.639144	4.510706	7.519736	2.074895	0.07107072	2.228717	2.826613	3.066785	1.162962	2.801386	-5.47458	-6.846419	12.12609	-4.249465	-2.795919	-7.07885	7.546906	8.898686	-4.795179	-3.077418	5.987178	-5.186552	4.936913	6.990271	2.478982	-2.168354	7.104038	6.306719	12.6619	-1.741673	-0.7765795	3.587637	-1.225893	-1.194837	8.026103	2.201396	-5.635785	7.68029	-9.21592	6.548167	-5.774035	-6.998862	0.4627991	3.762967
7200754	1.280136	-4.630747	-0.06609354	3.613626	-2.822672	-0.8080932	0.9482765	1.32828	1.391662	-0.9427221	0.5850738	-0.7947432	4.107859	1.396175	1.536295	-4.19154	2.058627	-0.6264077	3.943693	-1.269786	-1.465513	-1.614719	-2.490328	18.46902	6.661892	3.329847	-5.809904	1.623179	-0.520598	-1.517215	0.9125054	-2.255275	7.279293	-8.972367	4.378853	-14.31089	2.143318	2.957062	2.188963	-5.853094	-0.721644	-8.270643	-4.289259	-3.246631	-11.61769	-7.686194	0.8700822	0.9384362	7.56413	3.324212	-2.735393	7.034744	-0.2150488	-2.540362	-20.12872	-14.78203	-7.132959	3.257441	-17.41625	-1.856629	6.407745	-11.57132	-9.341796	-0.6055574	23.04573	-4.551933	-7.498852
7200762	9.457002	6.973043	5.009171	8.038839	5.618789	3.620702	5.012438	7.910731	7.309018	6.777668	3.506442	3.255023	7.344745	10.3725	8.927887	7.096821	6.655543	4.82786	4.285085	3.201693	4.887475	5.956726	6.440093	8.905084	6.29498	6.079809	6.642033	6.051563	7.483088	3.076799	10.18376	13.10308	6.524246	11.38381	-0.9322818	15.46088	11.77372	9.452871	2.304062	5.444168	19.13062	10.84396	4.924359	6.880256	22.94441	6.415814	18.47924	6.985716	17.5946	8.614845	17.01553	5.653221	20.06295	9.491834	9.875129	3.76787	1.466553	-0.5478639	10.46078	2.453831	9.949954	-0.7982572	26.61536	-0.1722572	40.07604	30.59791	29.68332
7200767	3.97566	5.137897	2.205183	2.967354	3.343657	1.524698	2.357754	4.934605	2.696028	2.082508	3.27195	1.03628	3.650692	5.171272	1.564677	5.586445	4.378983	4.527231	10.1931	0.3124332	0.3503987	4.134135	2.615696	3.003626	5.402491	0.6661263	2.712695	2.670623	2.054078	1.634589	2.605099	4.010611	0.6034396	-3.751415	-12.18089	-4.24925	-5.759557	-6.663929	-4.766512	2.885218	-1.317217	-3.092107	-1.019755	-14.06594	-6.181158	15.19001	-6.304131	-2.98334	-2.604378	3.704453	-4.128705	-6.049829	-2.383537	2.09492	-4.269397	-2.922094	-5.527375	-3.066385	-0.9386983	-6.164503	0.9742953	4.10268	-18.87468	-0.1061121	-2.958987	-18.19192	-3.338348
7200768	8.93287	4.83219	5.963737	9.071534	5.909748	4.008414	5.346304	2.273823	5.104621	7.943756	7.341703	1.763455	8.795871	7.330027	6.242962	8.063106	11.17893	4.273396	4.643464	4.696988	5.931991	7.843663	1.783587	4.671725	6.021727	6.107632	4.081726	5.90529	7.165729	3.702712	9.074862	13.2449	5.60609	8.892854	22.89126	10.78534	-4.448548	22.11321	13.22936	17.43944	12.18903	0.5455884	10.627	-2.216143	3.723899	7.102296	11.51121	5.25667	12.53973	-1.305562	9.357826	20.084	4.972128	-7.876749	9.350586	6.228776	5.772133	5.202871	-3.419145	8.646484	1.381774	7.671294	11.94671	12.10741	12.73211	0.4817547	22.83054
7210008	2.382787	0.76557	-0.6313615	2.983171	0.1419149	-0.5777863	1.707348	1.71723	-0.5748305	0.2990869	0.4991413	-1.33177	1.707646	-0.4728899	0.7691497	0.3329194	4.447192	3.367739	1.468361	0.4469633	-0.4797366	4.190336	1.461562	2.246111	2.289901	5.211709	1.102113	1.942784	1.78928	3.162898	2.613866	1.812733	2.993487	-9.692626	-10.12373	21.88274	4.152788	6.552201	1.981565	5.676566	3.810132	-2.783923	10.11886	6.65473	4.662868	11.37946	-1.125363	9.323121	-0.5504631	2.939164	-2.397442	-9.378428	-2.549509	7.872693	0.6899074	0.7691009	-0.1940461	2.670026	-0.5631217	1.561172	0.7039311	9.041034	0.498471	9.323606	5.381415	-0.8443097	11.23413
7210017	4.612879	1.377488	4.279844	6.318003	3.464979	4.033659	5.432681	4.568058	6.164095	4.029404	5.3063	0.347499	5.25277	4.135468	3.799146	3.937415	4.044018	2.624823	5.981195	5.840335	5.437011	3.075458	3.073884	2.80613	2.345654	5.147365	5.194913	0.8770245	2.315784	0.617947	0.7199327	11.91734	2.228114	14.03343	-1.668878	2.470121	-7.478755	7.816351	-3.101708	7.371282	5.978221	9.819156	7.938719	-2.85657	0.1761298	-2.655782	-1.937029	-0.9326144	-3.023292	-1.802543	5.496914	-10.99012	0.2518934	4.754162	-4.957625	-3.413663	1.358888	3.784131	12.01492	-1.529675	-6.4035	-2.482358	-3.026086	-2.679097	4.08528	11.72632	20.57665
7210019	-2.636687	-3.326581	-1.254533	-2.338217	-0.7532087	-2.742772	-2.211027	-0.07532175	-1.157902	1.533568	-1.619431	-2.473371	-1.435759	-1.39301	-6.025181	-0.3546512	-0.7652283	-1.463903	-7.362959	-1.654142	-0.4530232	-2.565713	-1.935012	-2.031836	-3.128289	-4.843993	-1.387785	-1.222705	-1.847675	-1.085778	-0.1804479	-5.043098	-1.791141	0.6046563	-11.50098	1.703583	-15.57382	7.435507	-4.946332	-10.55287	-10.23453	-3.5282	-10.7357	-0.03861687	-8.483388	-1.795525	-13.35173	2.623969	-5.03766	-1.60666	-8.273596	-1.793913	0.9898603	7.666471	-2.095218	0.9604034	-7.478012	-2.302288	4.4432	-3.01868	-3.280725	-10.86644	-14.93241	-2.445501	-16.92066	5.11634	-12.93142
7210022	3.306165	7.108996	0.8834975	7.05331	3.668572	6.845287	2.855719	3.745807	3.66627	6.144811	1.70124	7.854536	0.8437159	2.07054	3.635246	1.576627	6.348124	-0.908272	5.569159	0.308608	3.06321	4.435716	0.6648502	4.592513	5.911376	6.558139	8.037854	2.547653	0.9924272	0.8739842	4.309314	18.69108	4.553386	49.3033	26.11215	13.24775	5.888176	2.452265	11.35698	13.92213	17.66276	8.226411	11.39907	42.13651	23.26315	10.46508	40.2695	14.39762	14.78863	10.36664	14.48996	31.96802	15.40555	38.34666	12.77893	17.42176	18.41621	5.051608	-0.09656112	12.68279	14.63788	31.1605	45.13166	19.8011	19.69558	16.27801	32.12207
7210025	-1.522738	-0.2765994	-0.7491532	-1.84033	-3.81586	-1.793778	-3.128354	3.421879	-2.612033	0.718102	-0.2887807	0.6945832	-4.18335	-0.9951031	-2.815557	-6.270872	-3.347592	-3.754672	-4.676486	-0.03578204	-1.791635	-0.7103422	-2.699625	3.814249	0.9381952	-1.990704	-1.558207	-2.882484	-1.814746	0.783489	-2.724045	0.3516673	-3.537775	-10.18171	0.3485887	-2.973233	-9.645661	0.3401951	6.546632	3.031959	4.215709	1.205881	0.0972002	-11.03327	-15.13412	-1.636009	4.770891	-2.226471	-2.687663	-10.66048	-8.342401	-0.3104501	-2.433895	-13.90097	3.016267	1.60394	-1.13835	-14.30837	-5.451982	10.62239	0.8488405	6.02447	-4.414764	-9.31223	3.08712	-21.32753	-13.84933
7210026	-0.3647603	3.388226	8.234385	4.186977	0.6744241	4.521256	8.266315	7.432625	4.001199	4.4238	10.93388	5.415602	1.417049	1.716645	7.465507	-3.649178	0.06728132	4.299107	0.1121321	7.872509	6.081604	7.006436	7.234173	9.461903	1.073716	11.43541	4.328059	2.895979	1.708645	5.913195	5.428286	4.998149	1.410391	29.21128	7.646765	-3.000719	4.610195	32.65206	33.17595	44.41381	13.38071	28.71819	41.06693	-9.761814	2.47125	20.3081	23.07905	23.55643	10.162	14.20875	33.59181	20.70522	21.61744	12.37663	33.97774	27.53782	9.914169	10.11798	14.56659	41.24794	27.58273	22.68217	21.0796	-3.460336	23.02523	2.181517	16.04403
7210035	4.729986	1.233829	2.268964	1.318045	0.4788069	6.824121	4.539797	2.235611	1.373713	-0.3785612	1.026113	1.239355	0.5317159	0.660725	1.214604	0.5347592	1.90706	2.05647	3.467109	3.464017	3.739386	1.824307	-0.04540596	0.8065727	5.767086	1.302441	4.133416	0.2928848	0.06020743	2.219274	3.311501	1.232143	3.94305	9.832685	2.727854	9.619489	-15.39487	-4.922493	7.494303	13.55526	6.114311	3.595869	2.325689	-1.358634	0.2346324	2.937865	0.6505575	11.34553	9.930449	13.11344	2.582501	-6.693065	5.065974	12.2572	2.545567	5.337857	5.886552	0.5530213	0.5157085	11.38406	-3.749984	22.29052	18.09216	-1.235783	1.039891	1.359305	-4.750618
7210037	1.607502	1.491346	2.186521	2.028811	0.6635196	-0.0136017	2.740839	-1.766314	1.061728	0.8283063	-1.07897	1.531557	0.01486551	2.042751	0.4400454	5.977829	-0.2259596	-3.033188	-2.379795	2.927332	2.362951	0.4094763	0.5794328	1.086887	2.138496	-0.8370587	0.1933204	-1.425884	1.085649	0.4735698	0.7437625	-0.3976448	1.660091	-9.830978	-8.940646	12.19562	-23.38671	-11.27971	-0.5912086	3.105787	0.1242732	0.1454154	-0.1840754	-4.795156	1.321741	-5.412173	13.98632	8.114614	-10.15097	5.651902	7.546299	11.39686	4.205307	-8.83793	-3.296427	-3.217973	4.83694	1.424006	-0.3036392	1.559546	1.172539	0.9661956	6.065342	-8.880177	-6.315441	12.22276	1.687571
7210039	6.023997	2.247802	3.548195	6.330925	2.640006	4.182381	2.328326	2.682669	2.168121	-0.9957005	3.959668	1.174704	7.988222	4.825372	1.23022	1.373481	3.2062	-0.2627189	4.297092	1.539806	3.01098	2.900544	2.401105	3.915145	1.546954	3.839947	1.620421	2.150573	4.904217	2.727071	0.9339565	5.166954	4.426122	-8.450973	0.1550919	1.7743	-13.74435	-21.13599	-2.5655	5.293666	1.368032	9.897017	7.182247	9.597636	-8.890718	2.281031	1.649933	8.651312	-0.1645656	-6.114862	-7.919515	6.716365	-1.403698	0.5309174	0.3903101	5.678946	0.2057378	-0.9703065	-3.124659	-15.10896	-6.752987	11.50165	0.5143794	2.636569	11.51312	-14.65816	-6.132241
7210041	23.00083	12.71916	13.49835	8.567883	43.39255	25.67569	28.77451	17.7711	20.18539	15.25523	26.03543	4.666574	6.125626	10.47687	8.843959	-0.6992131	1.73695	14.14861	18.83292	17.47029	7.191696	38.30288	22.98247	14.0211	7.837039	1.073395	46.05145	14.64182	22.44098	13.49098	26.38634	3.093391	12.18757	0.6086739	20.42065	15.96665	3.126689	46.01764	68.98062	26.41403	21.74102	45.23645	19.89075	75.24037	9.640341	16.07172	23.00999	33.94581	5.13645	17.06909	30.05118	1.547769	2.879831	-2.637291	30.04871	21.94139	9.73237	19.32994	51.92875	9.419133	22.5225	13.16138	29.13644	32.50326	9.902127	19.18929	29.27672
7210044	-2.619026	-4.405309	-5.389276	-3.858787	-2.646304	-2.951749	-1.091311	-3.561146	-2.62201	-1.869466	-1.582859	-2.966061	3.433306	-1.199447	-0.9505161	-6.333915	-1.50565	-1.227835	-2.486472	-0.4756765	-0.4093111	-2.152436	-3.978496	-0.9865346	-2.710577	-3.125844	-2.878896	-0.8083768	-0.3314452	-1.263858	2.232061	-3.002384	-3.348815	-4.672232	-8.865462	-4.043653	-16.47188	-17.81819	-4.754469	1.320544	-8.05512	-3.282407	-2.693356	-13.78734	-1.609944	-12.24342	-14.74812	-3.506409	-2.220018	-7.724792	-17.50098	1.906689	-5.935461	-10.87923	-5.933386	-10.71512	-5.171912	-9.279052	2.650995	-7.591805	-4.202284	-5.529834	-22.63483	-13.48987	-3.731166	-3.579163	-16.02197
7210047	0.9209128	2.256008	-2.128155	1.196993	1.761149	5.486323	2.300116	0.1495493	1.569095	3.196523	2.330154	0.7673085	1.320099	0.4648751	2.907019	0.1467812	1.570264	2.818517	4.387427	0.481922	2.341272	1.156753	3.496594	3.601671	2.428951	1.154857	0.6596142	1.38835	5.16378	0.8613654	-0.9501578	-1.832972	1.76952	7.254855	-3.963871	0.213846	6.267924	5.773682	4.524435	7.149941	11.94266	5.984046	3.424872	2.039009	22.50778	6.511915	3.56776	10.83283	3.181018	2.846284	-2.174875	3.412141	4.520802	17.48136	2.814972	-0.06836416	12.41796	0.9726074	1.096814	9.292389	14.54236	12.04479	-9.272709	2.924282	1.624905	7.962471	5.169348
7210048	-2.66692	1.189914	-1.173514	0.4930151	-1.259336	0.744834	-0.5165743	-0.02706897	-0.5462373	-0.9148949	0.5570994	4.858793	2.296801	-2.107548	2.673939	0.5771883	2.535774	0.8847427	0.5138711	-1.453	3.089025	-0.9559758	-0.1186864	0.6402824	-1.311869	-2.776533	0.8126181	-0.2784027	0.3549666	-5.128729	0.496215	0.2134541	2.474514	3.770991	6.727708	3.360615	-1.984746	-0.9878251	0.1113089	2.808021	-4.188036	-8.291233	-1.196123	-5.105528	1.403298	-13.40352	2.267981	4.118648	-0.5282252	-8.954034	-5.357572	1.224683	5.72437	14.58072	-0.7088228	0.9318708	0.6081001	3.175731	6.140249	10.76056	3.181385	19.10168	3.040974	20.97731	36.81658	17.72924	17.28604
7210050	-1.316494	-0.01539732	5.389351	-1.078428	-2.442701	0.6672006	2.004446	5.811475	-0.7447136	1.525574	2.243229	0.2432235	1.501673	-0.8387817	4.293194	2.218177	3.087004	3.614896	0.9294406	2.381454	3.929476	3.741656	3.612396	2.290585	2.158678	-0.1620685	0.9787204	0.4906472	-0.3890239	1.866216	1.008733	-1.218359	-0.3354103	-10.7054	1.312852	-9.545641	3.079458	-9.517874	-4.140698	0.3948598	-10.31342	-8.521786	3.616884	-16.04916	-2.986554	1.509401	5.270774	-2.927842	-0.5943074	1.183685	-9.06109	0.289929	-4.161463	2.963223	-4.856606	1.260204	-0.1942604	5.013045	-7.384597	-1.392562	5.318757	-1.498926	-1.624819	11.1915	11.96147	2.574151	5.319715
7210056	5579.221	4750.548	3568.877	5093.65	3636.406	4949.058	3682.05	3275.376	3927.936	4338.457	3497.495	3866.487	5575.569	5171.631	4038.066	3751.769	4281.325	4337.594	6569.749	4634.065	4119.137	4360.095	3247.34	3603.134	3538.73	3312.097	4357.908	5806.279	5308.85	3342.186	4218.696	4709.258	4097.695	6287.805	5841.88	7527.24	7324.842	3769.725	4853.208	5569.402	5530.932	5616.429	6007.312	6057.116	5430.825	6167.564	6256.444	5436.738	8615.201	6859.148	6827.891	6529.979	5457.861	6382.387	5447.796	5106.974	6343.874	7082.588	4388.796	5800.148	5831.128	5347.256	5638.317	6984.507	5188.839	5022.592	5694.494
7210059	-0.762665	0.4776974	0.165902	2.256194	2.479025	-0.3931947	-0.1856294	-1.744698	0.9512344	-3.126449	-1.373784	-0.5726716	-0.8458719	-0.7195559	0.06060575	0.7440898	2.082264	-1.198182	1.463143	-3.210329	-4.991224	0.5791871	-0.1393518	-1.558092	-1.948826	0.9099427	-2.21453	0.3881613	-1.309126	1.056175	-1.475087	3.706784	0.3894411	-5.713026	-16.1676	-7.894024	-7.627606	0.8391675	-10.48327	-10.12784	-0.8211882	-6.719398	1.918114	-4.841633	-6.047507	-9.563865	-0.7552935	-4.588196	1.098815	-2.409146	-11.04627	-9.398063	-9.002786	-3.930314	7.004824	1.121305	-3.610524	-7.195525	-2.802734	-0.9677636	-11.24866	-8.324163	-23.58275	0.1656757	-6.128971	-6.502133	-11.27145
7210064	1.616456	-1.614503	-0.04350911	0.391002	2.792829	2.128744	0.7313143	-0.1166802	0.3820251	2.498602	5.732782	0.5163627	-0.4016868	2.813767	-3.463263	-0.6741439	-2.018361	2.616257	-3.591802	2.95528	2.345264	1.717612	-1.233389	1.955231	1.675504	4.516239	1.709209	-0.7362987	1.048938	3.791756	-0.1658217	0.2356712	1.851837	-23.67456	0.6925216	-1.785377	-11.54863	5.413148	6.158528	-0.1819933	-7.012764	-6.458984	-12.53161	-7.442521	-19.69738	-5.979988	-5.509962	-0.6681581	-6.453099	0.5946495	-6.364857	-1.429597	-5.465717	-9.002219	-12.21263	6.949595	-3.441174	1.416648	-8.700332	-7.946447	1.023633	2.668766	17.61739	2.154659	0.1460772	8.657981	-13.76665
7210066	228.8663	235.2105	325.2506	260.7596	370.815	234.9592	360.1333	529.7123	272.8856	307.6731	367.0175	224.0135	207.9691	245.4386	381.1082	337.2564	262.8523	315.0316	189.9001	308.6257	267.7471	167.6583	425.5353	237.9299	479.4265	952.5839	346.428	214.0514	223.9055	266.74	258.0519	165.6112	242.5878	468.8487	289.3369	354.0495	294.7235	654.4665	1043.517	562.478	414.8638	416.5808	333.6937	292.1992	408.482	455.2265	385.3326	425.315	404.138	216.4363	651.09	328.6162	903.1823	227.1209	343.1434	387.6078	326.1867	302.3567	1603.65	594.137	372.1926	444.9451	470.1583	293.3726	407.702	473.9045	275.3589
7210070	3.698004	4.551461	2.910092	0.7635359	4.029428	3.96896	1.700795	1.800948	1.566547	1.383692	0.8773382	-1.060705	5.124089	5.071179	4.057197	3.59636	3.162457	3.623701	5.024191	2.296964	2.786486	5.144479	3.8777	3.699486	3.9477	4.455738	-0.4112145	3.430374	2.895159	4.349547	3.935587	-1.412257	2.606753	6.703564	-8.47781	8.700989	2.155934	18.01129	-0.6203399	2.184143	1.192249	0.3046003	-7.552294	11.94639	16.90934	12.4699	-3.625503	-4.832633	-4.553919	0.9541346	7.434386	9.033026	6.64572	10.61027	7.740338	0.7633367	12.76579	2.735369	30.65134	4.066539	0.8253573	20.28223	-1.610603	10.30284	4.924887	2.418411	4.984388
7210086	3.550623	8.487953	4.490035	12.90366	11.66254	7.893969	8.215087	7.353829	5.507202	7.13833	10.59361	10.30456	7.172984	6.752505	13.21267	15.89921	9.889997	12.50501	9.408023	11.76697	8.06922	9.13532	15.81505	11.14722	9.130417	17.07476	8.898592	8.374425	12.30591	13.55591	7.20182	11.13389	12.8514	-0.190047	-16.03061	-9.064449	-8.403534	2.78992	-3.995228	-7.507963	-5.129441	4.837132	7.4756	5.962633	-13.11185	-6.057228	-0.9258826	-11.52704	-13.1643	0.46171	1.151788	-2.448274	0.533304	1.003862	-14.57982	-8.542144	-3.286422	-3.07591	-0.815877	0.8254948	2.90449	-12.32106	-23.92649	-5.665532	-19.69429	2.526028	-2.473803
7210088	0.8056669	-0.18014	1.992527	3.685877	-0.7038674	5.473957	1.521948	0.6369166	2.524391	0.5235447	4.530398	-0.1805944	4.827452	2.725335	1.521696	-1.10034	4.328835	4.556867	5.468534	7.839598	8.72881	8.973378	0.2863151	1.253856	4.562411	4.752471	1.211786	4.38005	3.101189	-1.035491	9.309724	6.686839	3.198447	-7.58547	-8.735674	-6.886437	-9.594125	-10.36144	-8.402286	-4.607578	-14.43852	-2.226318	6.3816	13.03408	0.1637361	5.714385	-0.488191	2.748741	6.968909	0.3756569	-1.865672	-0.2189502	-7.093728	-12.3117	-10.25687	-1.29628	-3.917545	0.5663988	-4.952805	-9.743556	3.289468	-9.328714	8.501218	-1.188502	10.13795	-7.285156	-3.078882
7210091	1.179533	0.8138632	-0.6775875	1.93882	0.8846839	0.07376049	-1.998834	-1.293872	-1.348038	-0.5060593	-4.25604	-1.987847	-1.035442	-0.5149071	1.044618	-6.730496	0.7564107	-0.6659222	0.8664491	2.38813	-1.698236	-1.159324	0.4462278	1.32393	2.040496	-1.073027	0.4695426	-1.951109	-1.944322	-0.5209683	-2.601978	-1.504347	0.4825369	-12.86682	-1.219253	-2.806377	-6.535826	1.972117	-3.679002	-5.938894	-0.1342817	-2.487928	-5.442581	1.476665	-11.01538	2.087527	-6.670288	-3.55252	-4.61597	1.237331	4.543892	-1.725772	-5.680848	-3.437105	-5.806767	-6.112628	4.139225	-8.355509	-12.27284	-2.728899	1.842845	7.012518	1.990716	-4.225358	13.28415	-8.46425	13.6362
7210092	-0.8104886	-1.894467	-0.3565523	-1.058434	0.9818145	-0.9520833	1.127611	2.630917	-3.20596	1.03563	-1.072021	1.579452	-2.394247	-2.999462	-3.578836	-2.839187	0.6394204	0.2478707	-2.039938	-1.616061	-1.371602	0.230092	0.9266579	-3.233724	-2.415635	-1.799633	-1.253163	-0.9006536	-0.5179424	3.038946	-4.094479	-3.793068	-1.903465	0.1327849	18.36752	-1.365546	7.173446	7.375663	2.460809	0.9099321	-4.065529	-8.597171	15.13674	16.63832	-9.544938	-5.787177	7.633828	1.776232	9.256796	-2.349741	1.826715	5.219156	-0.2568502	-10.65065	1.722432	3.585438	-2.04286	7.892519	-0.6574014	-3.454583	2.906955	-3.371272	1.861239	9.382021	-0.4977669	9.049689	-6.878119
7210093	4.728662	8.302127	12.95716	12.46441	19.99682	13.61077	6.749695	5.439517	18.83571	18.852	14.76711	4.927409	13.36359	11.50856	4.069398	19.47459	10.09484	12.53255	7.390898	20.28765	4.504853	12.04769	15.73377	11.05581	8.450497	6.50648	8.613078	10.20242	15.8149	16.52256	12.5072	10.67205	4.215901	11.02835	14.43061	23.35817	21.30021	10.82362	7.325754	23.13321	0.7732363	19.32769	31.774	25.99425	2.428507	7.283269	35.1914	20.65994	4.910423	25.15669	10.35329	6.178203	10.40156	1.156831	18.54777	17.65921	11.68049	25.74835	17.47238	18.61286	24.78918	28.54638	14.33063	45.4084	13.82917	-6.081428	-2.595211
7210095	31.64483	57.46072	88.00932	81.43239	119.112	109.5467	93.43745	64.25404	103.6178	161.7534	122.9908	77.29787	54.9708	72.8327	43.45019	118.3646	81.49376	55.25088	49.2516	166.1877	55.9226	82.1638	115.5354	143.3514	96.91813	79.47782	128.3108	78.36812	43.33298	106.6274	99.59634	67.23077	30.29022	95.47469	122.3478	46.85782	93.07735	105.5646	75.4603	188.8829	103.9305	234.8836	241.6171	120.2716	29.99783	66.0588	300.7926	219.3922	43.32699	40.74205	87.96281	72.17415	109.2289	83.67337	132.1595	268.5941	135.4313	80.7707	57.48187	168.5943	248.8746	225.7891	228.0611	76.88361	150.4355	47.27449	131.1008
7210100	0.123351	3.851655	-1.247358	-0.4391171	-2.3411	0.009982633	0.190092	1.26056	-1.71047	-0.4986493	-1.962208	0.9260271	-1.188413	-0.612327	-1.432573	-0.4403589	0.6346655	1.264865	-2.699749	2.065424	-0.1087516	0.2705945	-2.21265	2.411937	1.349857	2.902559	-0.4976282	0.6798787	-0.459966	1.742765	4.258804	1.217107	-1.509379	0.156633	4.902404	-2.743008	-14.19316	-2.432044	-2.852242	-2.696869	-18.15099	-8.141908	-14.51502	-13.26743	-18.34889	-3.984977	-10.73785	-5.727442	-14.65197	-0.704384	-8.790815	-4.251271	-0.6706498	-1.469473	-12.99703	-5.656167	-18.82858	-15.8679	-9.662282	-13.85009	-11.4423	-11.09408	-8.625087	-11.72338	-12.88061	-8.424473	-3.270808
7210102	1.849775	0.9849456	-3.229112	-0.7709671	-0.06972658	0.123355	-1.303007	-1.350084	2.063641	-2.638091	-0.7209212	-0.2682423	0.84877	-1.639229	0.2880179	-0.971698	-0.8259018	-1.468881	1.886854	-1.723989	-0.1069682	2.647653	-0.2950405	0.9213335	-0.5055729	1.051966	-1.21306	0.3432259	-0.5291794	0.8877271	1.325771	-1.173138	0.113468	-5.008571	4.055803	0.7824919	-0.1528251	3.896548	-2.243043	-0.4747469	-5.07085	-10.35833	-0.5491	-1.91405	-5.680762	4.488193	-8.141883	-9.078252	8.585895	-10.74051	9.632054	2.658826	0.1359201	-2.474054	-10.8234	-4.275693	-13.10146	-0.6730862	-2.296346	-2.915403	-8.833575	1.776959	-4.500094	5.956316	11.50049	8.250829	12.01309
7210110	5.280438	2.047101	3.90964	2.066624	3.383105	-0.6427953	0.696402	0.8243881	-0.8189373	-2.042447	-1.996952	0.4237666	5.919505	-0.9499609	0.03362797	-3.127746	0.633182	1.013829	-2.819743	0.9453441	2.889491	-1.556665	0.5472579	0.1498708	4.558905	2.48848	-0.9397569	1.476808	0.5470346	2.071913	4.254776	5.801571	5.656323	-9.083652	2.302044	-11.55896	-2.201581	-4.078175	2.855711	-2.975185	8.205067	-14.43559	-4.991255	-5.208558	-5.220992	-10.4264	1.169598	-1.560904	-5.736159	10.15936	-4.401391	2.448158	6.445141	-7.078424	1.918169	-13.19724	-5.7054	-2.486717	2.848995	0.9787558	-0.9746851	-3.857799	21.93476	5.338191	9.258048	0.5980135	20.35334
7210114	0.7215431	0.2736165	-0.5448198	-0.3274882	3.972931	-0.3004382	1.875393	0.4840748	-3.274394	-0.5184326	-0.8671268	1.943365	0.1429444	3.314342	1.386648	-1.031552	1.017238	0.6138694	4.149196	1.427982	0.01461527	-0.2219132	2.521996	-1.041389	2.131953	1.612119	0.7657779	2.988424	2.064894	-3.061288	0.1218196	-0.06596226	0.2735716	-4.708478	-17.51604	-7.339217	-0.6642537	-2.476138	-1.518632	6.056347	2.209362	5.912941	-4.001043	-5.845455	-8.543107	-9.187972	-6.09551	-15.95987	6.687112	-7.89368	-5.260156	-13.86727	-6.969838	-24.51652	-5.638025	-6.894974	-4.184787	-14.17651	-17.0218	-5.874462	-0.2037219	-5.298833	9.188427	-4.726284	-16.86253	-12.02778	-5.361894
7210121	43.00906	97.91301	91.40051	248.0098	26.80788	49.97297	160.9456	106.6695	100.8915	16.76857	107.6995	151.8754	48.4165	167.7397	58.61106	184.9915	103.9739	34.52763	51.59582	33.7865	170.1231	72.24804	150.99	163.5774	192.2875	78.84805	78.86894	38.85542	31.20565	110.1838	151.661	28.2663	137.0222	120.9762	105.3355	39.77578	101.0547	51.00582	38.25544	112.3174	26.95285	96.69991	200.0609	77.10209	44.04307	148.1758	118.004	132.2923	18.83866	42.43178	108.6811	63.56335	88.66079	42.28471	92.20359	159.919	199.7411	82.17146	101.2686	52.81822	84.52514	176.3544	63.69465	94.99715	75.79121	117.7553	40.62421
7210128	2.690742	1.935949	0.8563578	3.8329	0.9544268	-0.3516936	4.19144	3.55598	2.423737	2.212352	3.606765	4.964704	1.468254	3.376476	4.38807	3.266133	3.646627	-0.650384	-1.551768	0.8003235	4.652021	4.004724	3.697805	3.32182	3.224701	1.00918	3.350387	-1.569059	1.629523	0.4631991	1.284514	-0.8210949	4.15622	-3.966943	5.480576	-2.98564	-8.650223	4.334263	12.89276	2.915943	7.019228	0.8667799	16.49179	11.49426	-1.71471	8.130873	6.561768	13.9478	-2.642572	3.855194	5.490932	1.712507	6.664229	-9.706483	9.614774	10.08383	5.452172	-0.8573989	4.960329	6.430617	6.768214	12.76855	4.0768	-5.168553	-1.381245	4.227913	-0.3485768
7210129	2.773796	2.528222	2.460881	0.9614891	7.494747	4.235658	7.732188	3.490134	4.425879	5.28315	2.566557	5.78392	0.5876452	5.385124	2.822844	3.334909	4.930897	2.541924	0.6122518	3.294555	2.489704	5.816095	4.924343	13.10226	6.832014	2.486072	3.922631	5.721584	-0.1932386	5.518604	3.128162	12.92079	3.624312	6.698171	6.108295	-6.678736	-0.2000567	6.970999	-6.502888	10.0905	-7.861559	9.478155	8.108252	0.247809	-10.21309	-2.692752	26.27954	3.672928	-7.002723	-2.274145	1.553441	6.330818	-0.67296	5.141108	9.176321	6.23079	6.486909	-6.664189	-1.598966	6.514971	9.900423	1.980839	-3.220932	2.874172	19.85783	0.141118	7.243987
7210131	2.258163	1.84978	2.08984	0.1648764	3.807692	2.816336	1.956958	1.351176	1.732702	2.358587	5.354879	1.483092	4.117922	1.34572	1.986674	0.2558149	2.785729	2.690986	-0.2379934	3.772809	4.327178	0.6143447	2.722386	2.523189	3.611292	-0.6150559	0.416528	2.756024	3.43966	4.173226	1.170416	3.812267	3.941679	8.067447	13.18629	4.677073	15.41367	10.09358	7.224577	1.83787	20.60936	2.353824	6.994093	7.383173	13.48118	16.26912	2.218884	11.00599	2.9101	4.7715	2.96485	10.18623	5.121718	2.323161	1.222523	-2.793781	14.59034	22.20068	12.68611	4.740607	4.609167	13.11238	4.926564	20.88186	1.273812	15.1231	20.53261
7210132	5.157698	3.150287	0.3943668	2.10254	2.887465	4.395634	3.457675	0.791817	3.706023	5.147531	2.612305	2.838639	7.37664	5.302504	9.786411	0.545324	6.989568	2.501251	0.7721058	2.406201	6.243664	6.901639	3.033655	3.842552	2.245924	5.899747	4.571836	1.019231	2.339428	2.934185	11.96835	3.686032	3.749561	9.914721	-1.612356	6.782717	4.858047	-2.097721	4.116316	9.613595	6.85424	4.104206	1.230317	-5.70607	2.478937	-10.9082	-1.2937	0.195797	4.912426	3.209466	17.57446	17.07153	5.434497	21.91466	13.49143	-8.343462	3.513451	21.98475	-5.660866	-3.057775	-4.34638	4.149035	-6.761117	-12.06912	2.024858	4.644181	11.61624
7210136	140.4636	119.7373	233.1732	271.49	258.3696	290.2511	300.3513	222.7613	392.5222	276.7359	370.3011	292.7852	337.1096	175.2978	202.123	328.768	231.4505	203.8045	102.5798	263.6262	311.9943	346.1528	270.2285	292.8543	136.0927	284.3971	236.8492	199.1975	103.1653	240.3925	179.5453	163.2039	150.6487	190.6833	398.8019	146.7741	273.9523	239.6912	187.8301	470.6719	231.0749	455.6126	403.9159	236.8596	83.53661	243.4668	427.8234	458.0354	178.5681	94.12904	334.2212	283.0692	373.6853	145.9102	259.9996	416.9509	559.1941	201.4416	283.3989	390.4368	448.3295	548.984	357.5226	150.969	490.5701	162.543	260.2843
7210139	2.481523	0.7604943	5.543046	3.277133	1.741216	4.896026	5.627673	8.844731	1.377883	-1.554494	-0.9121042	11.2295	3.697002	6.693733	-0.5728956	-0.4228978	5.440489	2.378446	2.930403	-0.448781	2.529699	5.867098	-0.09889793	1.925728	2.981184	1.89897	1.689303	7.000772	1.457332	0.693452	7.744434	0.7415504	1.802042	38.35034	38.52067	16.09476	44.25308	19.44382	44.38592	16.37964	60.76808	23.13943	14.91612	38.59849	15.59468	43.31019	25.32512	19.46438	6.297741	29.90901	17.49566	12.39633	54.46603	35.8048	-0.8618492	2.636188	12.58012	21.03564	17.16257	25.76788	11.19456	11.52802	45.28109	26.10326	28.10432	22.21887	26.29471
7210142	22.86059	23.61188	31.82084	23.06642	35.87058	31.8989	21.5652	25.60003	27.1875	44.75797	21.40884	23.01019	23.94652	27.68999	24.40631	48.72865	23.69674	26.01672	24.0806	33.7234	19.72641	29.6493	27.08962	25.24592	24.44359	23.21994	22.60194	29.99409	20.67597	23.96885	27.52282	23.7818	24.82774	46.83384	41.89968	59.54874	34.82456	41.67522	41.06553	44.01022	27.17765	30.5302	38.47893	36.78201	46.10279	74.72211	52.868	35.88432	9.720576	33.72363	16.87894	16.37407	47.06127	38.70257	39.73086	50.0913	32.7624	22.17285	35.23996	48.99485	38.03461	82.672	58.04275	28.94349	65.58519	51.96899	44.5143
7210148	2.030459	1.44921	4.126239	3.080774	4.651262	2.35609	1.574945	2.811219	5.003966	3.844372	2.648769	3.526842	-0.1244781	5.176955	3.943605	4.131808	-0.8625394	1.444303	2.372797	4.456166	0.9031739	3.589504	4.837288	4.446273	4.612829	3.878839	0.005457865	2.870243	1.875728	0.05667157	3.534364	3.547587	2.250801	16.31513	5.036347	4.58676	-0.8639182	13.25533	4.661514	13.57462	-4.50591	6.161889	-7.073571	7.921268	4.051921	-0.8166559	1.837247	-2.996967	-4.025502	4.463783	-3.79128	-1.269007	0.4097156	-1.958551	4.959992	-0.09844454	-1.563882	8.118974	9.994966	2.163118	-4.378615	-5.08608	10.09467	3.086751	0.2048229	1.559666	12.93774
7210152	-2.770149	-1.088073	-0.7314996	-0.06312887	-0.8970202	-1.356681	-0.7272617	-1.980366	-0.5110062	-1.675492	-0.8748302	-3.505908	-0.6436338	-3.471128	-1.215675	-0.8547651	-0.7638112	-5.048648	-1.632298	-1.254073	-2.33769	-2.625093	-1.352566	-1.579004	-0.777693	1.780763	1.184436	0.9508037	-2.585877	-1.094093	-3.165689	1.60213	-2.791948	-19.80485	-4.348795	-11.86945	-25.02127	-18.83216	-11.81705	-1.341129	-5.216278	-8.970644	-14.83774	-0.9111621	-8.151205	-10.18572	-2.125512	-8.90718	-6.22797	-13.77272	-20.26439	-6.991824	-15.79314	-4.710551	-6.35429	-6.973349	-15.84041	-12.76152	-5.618885	4.653919	-7.798037	-8.903787	-21.0531	0.1041913	-6.563879	-5.271621	0.3120938
7210154	-1.998994	-1.10945	0.8864976	-2.172397	1.572497	-5.074964	-3.595463	-1.09114	-1.177937	-0.5014266	0.3323232	-0.7557627	-2.539369	-1.285489	-0.6105012	-1.644639	-2.627759	-0.4189867	-1.889806	0.3688898	-1.374631	-0.9811198	-2.723899	-0.2424701	-1.992307	-1.517377	1.322451	0.563944	-2.022097	1.882084	-1.809506	-3.159115	0.1217539	-11.12211	-2.569569	-10.68432	-12.7346	-10.36743	-2.213732	-6.100117	-1.410358	-9.160068	-10.72073	-1.136221	-9.460308	-3.211273	-8.443425	-16.12726	-15.60599	-5.681942	-18.4221	-18.46524	-7.965198	-23.05411	-8.461245	-10.9277	-14.1821	-9.082313	-2.516871	-7.030544	-10.69314	-22.75039	15.48831	-9.20725	-3.648836	-3.081469	-3.408704
7210156	-2.502588	-2.382943	-2.503069	0.1315749	-2.995325	-1.943188	-3.735936	-2.687294	0.4514279	-0.6936967	-2.082277	-4.914945	-2.587791	-1.027311	0.6972713	-3.6138	-0.9166115	-1.89641	-6.681521	-1.649098	-4.329139	-3.267226	-3.60266	-1.973563	-2.242723	-5.971614	-2.613888	-3.522562	-4.177059	-1.652727	-2.474013	-2.531733	-1.220803	-26.58507	-18.40217	-11.66514	-15.10125	-16.54663	-13.21417	-3.624764	0.456368	-12.78212	-24.78687	-7.60894	-13.64247	-10.09829	-7.582252	-12.56131	1.730984	-13.99094	-6.764434	-8.775507	-6.765478	-16.84759	-8.027685	-1.29633	-7.046833	-7.270384	4.840251	-5.931642	-3.031304	-3.013843	-16.5922	-0.3661023	-11.53979	-14.94614	-12.51331
7210161	46.13449	35.42611	41.51985	28.1311	32.41692	23.75184	37.165	55.911	24.21484	25.62262	26.27332	46.85441	34.9852	34.91371	60.94242	76.02082	39.61934	52.70371	35.61109	31.76753	40.44641	27.08553	52.31117	35.13396	57.00736	60.25194	62.14895	32.88095	32.437	31.03414	28.52623	31.38185	42.93524	59.39999	30.25367	34.91733	64.94781	71.12606	75.47518	40.32213	38.89635	30.06577	48.96795	18.00955	66.23952	64.82445	51.15071	36.99028	66.66161	49.16528	66.14458	47.08366	97.87179	42.40023	66.86996	53.35678	57.1072	33.19835	62.6398	31.75966	14.68225	43.14991	43.59335	53.80423	86.36588	82.38756	64.34626
7210162	724.5672	760.0054	917.3677	866.7704	1012.7	842.8446	948.4452	704.7001	768.7101	1023.398	645.4656	589.1077	882.0875	612.107	611.3488	1125.063	738.1274	806.8865	655.0869	958.9807	735.2355	640.6479	902.6523	821.1114	761.656	874.9175	533.8031	876.36	770.4963	838.559	816.057	567.0817	690.9079	869.5597	925.4346	1104.632	994.7123	1889.641	932.0926	975.9623	645.6284	821.9139	979.8422	790.9471	1203.158	968.9455	938.7715	872.3126	848.8973	762.2341	922.9001	745.4734	1186.475	484.415	879.0363	807.3356	777.4788	734.9988	1533.509	1015.854	866.3032	1067.223	887.2897	884.3516	956.4377	1063.803	745.8047
7210164	38.09714	43.2782	27.78021	21.68151	12.82245	17.54967	42.42027	56.50812	26.4238	16.72933	28.13028	45.26438	18.26686	29.90529	31.22191	16.54137	26.70982	17.73327	18.57079	17.96305	31.19351	15.52471	38.48761	23.92073	37.36879	82.793	62.44023	30.06682	19.34311	22.47351	21.83883	17.39668	26.31872	3.630714	19.20323	3.283092	14.18935	63.73895	81.76458	50.86972	15.99243	36.97972	35.8046	17.38694	22.75524	53.26343	29.43322	31.79849	32.43748	2.83203	55.81674	20.71971	91.89867	9.207473	41.11153	44.96691	19.51991	23.92495	85.0259	40.00956	25.97157	31.65395	-0.02846867	20.72793	30.9137	33.05716	17.12555
7210167	6.562431	19.04571	5.082785	6.658794	0.9915435	0.9536328	6.505534	3.213747	2.198196	1.742113	7.467285	13.08105	11.57358	8.759163	5.976016	6.050144	2.862435	4.653433	8.989066	1.905612	12.09654	7.079434	8.511962	5.368316	4.424327	12.9532	12.21099	4.75172	4.190198	3.395264	13.35546	2.241262	12.97194	6.545291	17.04783	25.55268	39.5845	4.987887	15.96113	7.512825	-2.221529	29.16145	25.93871	20.37634	14.31933	3.400141	15.4061	20.65185	9.385138	-2.154818	39.33314	6.084797	-0.3301821	7.327214	9.582883	7.462875	15.11707	12.5176	3.05079	4.27125	0.9515564	3.223453	10.53211	14.04169	13.96696	8.222597	19.8262
7210170	5.46096	-0.4971518	-2.159707	-0.5397767	-0.3600048	0.4824852	-1.429898	-0.4392196	4.758797	-0.4187345	-1.033028	-0.6786678	1.286767	4.602545	1.814462	-0.5123711	1.825064	0.3138289	0.7345102	-3.19944	-1.391716	3.390131	-0.624718	1.164885	-1.978528	1.237701	4.476556	-1.480401	1.963909	-1.539862	-1.967157	-2.581059	1.687214	-9.154123	6.504764	-0.3377942	-15.52141	-15.94029	-1.38272	-2.763376	2.529109	-6.448632	1.434791	2.224019	-2.70568	-4.51248	-2.809427	-2.171487	-12.98766	1.974812	5.093874	-7.901145	-14.56095	4.65976	4.625524	0.5926286	-1.443892	-16.00176	-13.03534	-11.99882	-10.9459	-5.597855	-2.201316	-11.0391	19.82125	-6.607631	12.41779
7210176	2.249638	0.2502268	2.330272	4.016538	-2.373288	1.095791	1.859782	-0.01482702	2.270489	0.6178866	2.770971	3.622623	3.123737	1.680388	-0.1642258	-2.722598	-1.907285	-0.4410623	0.1945136	0.7542162	2.118926	-1.477697	-6.313016	4.921689	1.364314	2.918644	0.7596985	2.856115	2.48259	0.1077358	0.4356619	5.116717	2.055954	-17.0286	-18.86256	-11.81177	-21.44102	-20.38805	-8.354273	-12.61485	-1.349836	-12.1109	-9.807616	-8.632679	-15.45562	-18.30427	-10.82711	-2.749493	-8.611586	2.52413	-2.333718	-5.776355	-5.750972	-6.73691	-5.520743	5.632441	-18.74242	-6.969066	-10.12605	-1.007018	-5.363937	-5.311244	4.388275	-9.009528	-10.109	-0.5681159	-15.93408
7210180	0.88248	-3.861522	-0.9328818	-0.08166941	-4.497331	0.7890633	-1.373231	-0.9112215	-2.850974	-0.4942228	-0.01258631	-2.403944	-2.517685	-2.126276	-4.578188	-3.89036	-0.6584036	-0.6468554	-0.1341156	1.290288	-1.279727	-6.232243	1.076481	0.1497604	-0.8263274	0.1962007	0.2975413	-0.1120072	-2.916247	-2.256683	-2.539487	-1.632244	-1.999821	-15.86434	-10.33828	-7.975385	-23.3424	-4.2507	-9.538707	-7.042438	-5.298306	-10.37565	-10.00121	2.64426	-12.93832	0.7368612	1.222889	-6.808052	-3.49579	0.1411579	5.869718	-1.983625	-13.40881	-18.76404	1.018882	-5.415022	4.344802	-4.749961	14.3857	6.356385	-5.025988	-5.660588	-7.190364	-9.702598	-17.0802	-2.828506	-12.81858
7210181	-0.8174542	0.4229099	-3.458877	1.991377	-2.820316	0.4248301	-0.9784338	-0.274117	-2.022599	-1.808871	2.208949	-0.8418453	-0.6733142	0.7126588	-2.868537	0.917572	0.9507478	-1.593898	-1.955496	-0.3662652	-1.284043	0.4642304	-1.505447	0.2301147	0.3036118	2.099696	-1.886902	0.3550077	-0.4718998	0.9915917	-2.382809	2.932292	2.014915	-21.62315	-12.23738	-14.69311	-16.89351	-8.693691	-4.257437	-5.984861	-11.57695	-11.17239	-24.00587	-10.80395	-16.54085	-1.644392	-5.539667	-7.017092	-8.207775	-8.062573	-4.921449	-12.2042	-7.447508	-1.849208	-0.7820974	-1.937881	-13.7928	-10.86232	-6.552052	-4.979541	-5.543621	-8.038863	-11.33864	-13.06878	-16.06706	10.85248	-9.422179
7210184	2.47874	6.84487	6.656312	1.788917	8.724978	8.594934	7.929664	6.217146	7.315378	11.67021	8.866804	6.276742	2.734196	-0.7228313	1.222957	7.249627	2.675324	4.15744	5.42482	7.564795	4.96839	9.158939	10.59031	11.92636	5.149493	5.739231	7.629122	5.552956	4.466601	13.58547	4.923756	8.079616	5.529942	12.98468	6.481024	-1.729555	-10.26246	8.815745	8.112773	19.62179	-0.6510889	10.68446	9.866337	8.865532	4.003124	0.2018011	12.88614	3.636861	6.273135	0.641319	9.319007	10.22758	5.310766	3.092147	7.723427	4.014925	19.60563	0.2222865	0.7011309	-5.591111	10.34221	7.437467	21.79455	10.73735	8.777333	8.251835	7.118247
7210187	3.373373	2.287643	2.816795	2.498639	5.975289	1.456975	-0.8719995	2.5007	-1.747263	1.052908	0.3723689	-0.2955744	5.50199	6.120484	-0.9057568	-0.09932805	2.578353	0.002963781	1.994748	0.7118747	4.389586	3.652623	3.207954	1.967946	3.151412	3.567919	4.447997	2.778221	3.022628	-0.02719849	3.826257	1.310418	3.943376	0.2114686	-9.754481	1.159071	8.533832	-2.477966	-5.46665	-4.548543	-2.447006	-0.5574003	4.72672	-9.399386	3.550571	-2.228588	-2.571895	0.5744749	0.4975191	-5.176115	-2.395771	6.094349	7.786423	1.042486	0.686432	2.591405	0.9349459	-3.88405	3.645637	-1.11346	-6.625778	4.127156	4.891061	4.588207	2.05441	18.5815	3.003665
7210189	-3.822494	-3.854303	-3.824346	-0.4586979	-1.125439	0.2719782	-1.32543	-3.059588	-6.198815	-3.745037	-4.949982	-1.990679	-2.928717	-3.747885	-0.6413226	-4.150385	-2.20728	-4.2823	-3.971761	-1.057398	-4.274237	-2.747042	-3.977736	0.06196195	-4.977498	-6.26163	-2.737745	-3.199778	-3.344277	-2.700447	-8.053213	-2.925985	-3.693836	-10.98688	-8.101602	-8.162304	-2.568489	-25.39611	1.241626	-8.417295	-5.397834	-0.6713232	17.25137	-0.9389587	-20.99821	-14.20684	7.567086	-6.659	-11.3152	-1.372604	-11.05049	-13.33627	-4.97136	8.170198	-5.432566	-9.395154	-12.64895	-12.06674	-6.289236	-9.342962	1.193671	-10.28902	11.40015	-12.16596	-8.932321	-15.45404	-22.38235
7210192	4.153018	15.81463	13.69341	8.180713	9.38247	12.95556	20.59048	15.41555	16.43576	11.12717	20.99423	15.01376	7.453521	7.883451	7.015356	15.00719	10.0941	7.05838	3.010595	11.1963	10.23559	26.98932	25.90161	15.05847	5.345389	12.26412	12.89739	8.100249	3.780912	18.94416	1.622099	3.996521	4.568713	10.84288	17.87256	-7.733488	2.089529	29.099	6.37683	70.42903	11.36959	50.86804	89.03214	72.91351	-13.46943	13.96588	94.84678	71.74578	-2.384725	17.45882	5.014952	6.286427	16.77716	9.493258	15.04407	58.1587	28.50488	3.242885	5.97949	35.61576	49.84511	65.74154	38.448	4.141539	20.96393	11.70729	26.37973
7210193	1.054385	1.867468	0.4135103	4.680591	1.931404	1.5602	-0.6958447	0.2947705	3.387254	-0.5266088	4.274876	2.913873	1.854679	2.71559	2.113497	1.31804	2.346632	2.936476	-3.528473	3.060435	-0.4463524	6.945445	1.989735	0.4295037	0.8181731	1.297858	1.667659	1.475677	3.571731	-0.6993254	5.032782	6.671826	-1.107684	-9.317531	16.64141	-2.479348	6.788711	-6.615967	11.07178	6.565978	29.82374	3.05776	2.364401	-7.295348	-3.989048	-11.70491	10.16847	3.573085	8.469328	-2.128796	-1.010097	10.77364	7.572152	14.03751	11.85473	-9.318501	1.733636	8.156748	4.995431	1.657513	6.781276	-0.4497261	17.97503	10.55772	-2.430389	5.686687	9.043702
7210195	-3.479604	-3.391488	-3.601637	-5.102409	-3.906819	-1.945822	-2.628665	0.1704505	-2.754517	-3.616858	-1.820402	-3.891023	-1.726022	-0.9849889	-3.036527	-0.4591183	-4.575365	-5.109396	-3.321956	-1.580641	-2.098605	-7.835458	-1.876982	-2.484701	-2.183107	-1.46383	-2.178202	-2.551001	-1.831301	-1.60067	-0.8246322	-11.28383	-4.006257	-3.889439	-1.010429	-8.089785	-7.871078	-2.093788	7.114983	-2.543977	-0.852467	-0.2425751	-1.895387	-4.647892	-7.589773	-9.468211	-8.574412	-3.075737	-13.43348	-10.5151	9.737085	6.9656	-0.08071533	12.44388	-8.598039	-12.49743	5.189375	-4.083933	-0.2359889	5.010786	0.4150755	-5.318194	8.989669	-21.09813	-11.17831	-11.4077	-6.992996
7210196	2.384884	4.669995	-0.7132336	-0.3736749	7.270407	-1.276382	-1.604094	-1.164562	0.6455393	1.749114	-0.2066522	1.151575	-1.611907	0.9092007	2.763745	2.219839	-1.116672	1.01068	-0.6568493	-0.03440659	-0.6386473	0.512886	0.5955282	3.362683	-0.5120971	0.8159496	0.4141905	1.562803	-0.2731467	4.296439	1.562112	0.1386293	-1.012254	8.900418	-0.7715448	-3.001103	2.006925	-6.423462	0.6808459	-1.202102	8.445435	-13.3323	0.6752099	-3.576078	-7.108442	-2.342543	-0.6502231	-5.20797	-7.065568	-4.648471	-10.46256	-4.100225	14.31397	-6.082836	-8.863276	-2.136463	7.391467	-13.70628	15.03052	1.377428	-2.180702	-8.76349	13.64185	5.4324	-4.212736	14.72257	0.2692201
7210204	-2.130836	-2.324152	-2.396735	-1.579642	-0.9106779	-0.2283885	-1.671616	1.893991	0.09028634	-0.3641769	-2.466903	-1.929116	-1.467498	-3.638418	-4.581749	-1.533134	-2.251003	-2.571591	-6.567548	-2.521645	1.091514	-0.3670227	-4.170552	-0.3793426	-1.026757	-1.820509	-1.22748	-0.9358107	-1.170591	-0.729529	-0.3495747	-0.9516035	-1.154747	-4.423214	-16.91962	-7.233248	-18.84557	-3.224818	2.46784	-2.768481	-2.515958	0.5191631	-10.74584	-23.86687	-7.989401	-4.431534	-9.884637	-4.80291	-5.410136	-7.914628	-15.19532	2.323601	-5.603038	-5.227203	-9.630764	-7.391222	-3.471021	-6.598804	-4.12416	2.336205	1.208465	5.085989	-0.5049778	-11.85913	-2.617817	10.828	-18.59373
7210209	2.032395	0.7025964	-3.276567	0.442615	1.624648	1.788067	0.6488495	1.787923	1.54319	-1.885912	-2.715456	3.486638	-1.145166	-6.05858	4.606177	0.6316869	3.380498	3.185892	1.933025	-1.193932	3.645893	0.8056118	2.691326	0.2531535	2.007701	0.7609887	1.534347	-1.372697	-0.4336795	-0.8958525	0.7058346	0.3400763	5.06112	2.871814	-7.480446	7.681346	8.202046	-0.4239585	-9.629663	-5.797645	0.4966992	-8.960112	-2.463421	-6.823887	-1.674832	3.461077	2.009079	5.294367	-3.545941	6.167678	-8.092706	1.094585	0.6501107	-3.787567	2.136543	-6.101719	-1.908306	1.735907	4.265873	2.814116	-3.80689	-6.986865	10.32278	20.14502	24.57665	-8.675739	-10.28072
7210220	1.059092	-0.3189094	5.898768	7.237045	2.078887	3.239663	-1.103934	-1.437437	-1.611673	37.44288	1.550297	4.031557	5.744494	1.994733	3.678291	2.791521	5.098098	3.035241	0.9909555	2.130051	0.9572365	4.487511	2.064785	-0.4985124	44.83104	1.418127	0.6716142	-1.241336	0.04259103	0.8271737	2.740475	9.487145	1.411672	0.2893541	0.853539	-10.17944	-1.799011	88.74075	3.305677	6.864472	-1.509665	0.2976645	7.227111	-0.7956598	-9.289245	2.315073	-2.922484	8.622251	-2.009323	0.1334631	-4.464199	-4.078252	-3.954198	6.7199	77.55745	1.063881	-0.0740909	-3.133157	-9.767711	4.966459	-3.728396	5.787553	18.43955	-6.023014	-1.380324	3.097321	15.17274
7210224	0.3509455	2.054919	0.7593627	0.598113	-0.9668403	-0.7245009	2.229575	4.637306	1.03579	4.487036	3.971104	2.151043	3.495226	2.155809	0.06923207	1.920392	-1.972397	0.3375879	1.368617	3.394858	3.012598	1.022505	2.592376	-1.031086	2.29546	0.4304864	-0.269005	2.857548	1.392586	0.9632667	1.542227	1.258975	3.835988	-4.884222	-6.015492	-7.941854	-6.375156	-8.769591	5.562285	-7.39511	-9.355532	1.238871	-7.405995	-7.257863	-0.1919089	5.311397	-6.197434	-2.026446	-3.383146	1.567564	0.2257448	2.983649	-8.320963	7.367672	-4.05036	-2.563783	0.08860971	-13.58467	-9.896284	-0.5064057	-7.200477	8.923783	-15.4127	10.13122	-2.694049	-13.61347	-19.31524
7210228	94.61221	210.274	308.6973	136.1488	118.4584	226.9899	170.7191	197.8784	219.4562	204.1049	149.8385	241.8869	171.7686	181.5165	100.7674	108.0398	306.6246	130.2134	121.8621	183.8143	214.8001	336.7293	162.5046	203.999	200.828	192.6538	188.6892	172.8777	138.8667	163.2283	191.7324	390.2549	177.1551	302.0535	377.4531	134.1323	325.0932	199.7993	290.0976	357.2464	308.0212	355.0376	610.2867	385.7186	289.7565	331.4688	476.4096	342.1561	89.3847	306.8937	242.6785	320.7131	316.8743	602.3871	254.9787	381.1623	347.632	222.7256	140.0565	233.3516	354.6183	419.5156	383.6685	304.9413	369.8991	391.2471	567.0596
7210239	-0.9647397	-2.536023	0.2558928	1.43443	-3.34927	-2.463741	-0.4960362	-0.3997315	-0.3716909	-1.606258	-2.923917	-1.939347	0.6821499	-1.471753	-0.6461418	-0.1449121	0.5045388	-0.8733602	1.966366	-1.719376	-0.5294837	2.126293	-1.137709	-0.9538747	-1.409929	-4.679507	1.005122	0.2472359	-2.237431	-0.9953941	-1.782606	-3.83226	-0.09419843	-5.060311	3.497536	2.114016	-10.01972	-2.556154	0.8596327	5.654109	1.529864	6.624893	-8.727954	-15.46142	10.61205	0.8751124	-7.931974	-2.910102	1.868184	-10.246	-2.239575	-1.599019	-1.310272	-0.9370988	-18.1979	-3.376242	-12.15495	0.369157	-5.769356	5.148621	-3.787661	0.3859485	-15.83962	11.09057	-13.12395	-1.225232	5.394544
7210240	7.363376	4.749681	7.436619	4.120442	7.116304	7.540116	7.805777	6.601885	6.519659	8.798263	2.794252	3.434855	7.039911	3.680306	2.765957	5.631879	5.836452	5.081559	4.424969	6.243751	8.695468	7.922445	6.258171	3.276079	7.703695	4.915022	6.64642	5.951563	7.360039	4.514485	12.16798	5.057228	5.325369	1.183689	7.160908	-1.162458	0.6475869	23.38051	6.064276	8.759385	1.125947	4.720061	4.602065	7.417858	27.93021	7.030684	5.712324	15.00882	4.477008	1.778061	9.860069	10.63505	8.790415	10.23891	19.20534	3.51123	2.810067	18.75898	7.178383	12.25432	6.690721	17.52665	37.95174	20.81718	16.84969	18.90815	32.98141
7210241	8.963984	4.081847	7.871634	6.364913	3.698373	5.978276	1.729012	4.766574	2.703004	3.324127	3.824831	2.288131	3.453576	6.151682	2.439273	4.420444	5.488424	5.503313	2.038667	0.3280539	1.412512	3.885727	3.112648	1.765657	3.787714	1.133592	2.776274	3.605903	2.650564	3.398667	0.5603515	6.607386	5.86463	11.22775	24.85757	5.157606	5.030052	19.16303	10.93317	9.980433	18.92244	10.03007	3.239337	-0.7936123	4.046352	3.257509	8.78473	14.83637	1.947005	-4.656449	23.00502	10.53047	2.614809	16.68885	9.62391	4.341105	19.00278	19.88124	11.85945	9.800558	4.275728	-3.697476	5.361276	12.09986	1.263298	4.717025	14.3975
7210242	3.16418	-0.2485341	9.615219	5.903183	9.700415	8.078192	7.132205	4.113348	9.988903	8.142752	11.11253	4.752152	5.381691	6.088469	4.722418	2.157935	6.087382	1.894956	3.634441	2.258604	0.8307091	8.293644	8.908226	5.246274	3.568625	6.22815	6.932837	7.03092	2.030506	3.61346	-0.02636916	7.426549	-0.9722786	3.719916	18.11188	1.298537	-6.220421	32.22254	33.23294	16.96416	25.23245	11.73432	20.19731	28.55782	8.159767	7.722629	23.28654	15.64933	-0.5809531	11.76805	15.2574	13.94054	5.16978	14.67167	3.535156	16.26796	6.890266	22.46894	3.780718	4.089443	17.99564	1.945691	29.981	28.36639	15.3013	8.816246	13.02933
7210243	9.959149	14.35074	19.93688	53.32235	21.43629	14.30691	21.30255	15.91007	15.70069	32.00722	17.65268	28.64231	70.08105	25.21552	56.27085	12.27609	27.86004	22.77444	9.555414	32.5788	47.98437	23.56641	15.03891	25.8198	11.55666	12.49595	13.93349	24.34686	8.293576	28.86478	5.230344	38.74327	8.960329	68.87359	16.8189	2.002584	79.25485	29.75634	22.03229	40.40836	102.1897	25.53329	19.64084	26.6313	-9.425322	39.67847	36.58997	32.66757	74.47538	22.47323	-5.61474	75.5135	70.96909	99.04121	10.97243	32.30973	89.90617	16.29782	9.688067	15.4045	45.87518	28.3921	45.10627	5.897691	35.5773	38.55095	61.41356
7210246	1.66726	0.3905772	-1.501374	-0.5795087	-2.863138	-2.97748	-2.353718	-1.693833	-3.075734	-3.273633	-1.957256	-2.145436	-3.646994	-1.03832	-1.251617	-0.08706849	-5.145392	-1.710694	-4.410216	-3.434809	-4.511204	0.05743526	-4.798774	-1.905931	0.005587981	-3.302766	-0.3476258	-2.79021	-3.652228	-2.342674	-1.514994	-2.880563	-3.571269	-7.437397	-12.63341	-6.373339	-9.252092	-2.157473	-8.375604	-17.31677	-13.29522	-10.00229	0.9167057	-19.24387	-11.60682	-16.14543	-17.37029	-5.329956	-1.826567	-9.923385	-21.40842	-10.61113	-14.8733	-10.74558	-6.087836	-8.666615	-17.17272	-10.54578	-7.053088	-16.2663	0.2514996	-15.19256	-9.048783	-15.01486	-11.65282	-15.58049	-1.422451
7210253	-1.01921	-0.8084459	-1.709814	2.021819	-1.487007	0.5746808	-0.5976779	-2.348783	1.562588	-0.7137212	1.349516	-0.4880844	-0.4382184	-1.74684	-2.109676	-0.790636	-1.694983	-0.8427826	-1.098595	-2.284979	-0.1234365	-1.608392	-0.02830478	-1.20939	1.628725	-1.082157	1.196301	-0.6791134	-3.73048	-0.1236065	0.4422854	-1.460605	1.336193	-14.89684	-2.214646	-1.918646	-11.2256	12.02504	7.387702	-5.445874	-9.413952	-9.748122	-6.915618	-4.512693	3.085839	-12.25554	-6.356166	-6.031442	-5.080008	1.413168	5.186506	2.83558	-8.748529	-5.358238	-4.762388	-2.660966	1.024957	-9.738467	-4.171515	-3.659028	-4.973698	1.296224	-6.050649	-5.068615	-0.4050912	0.3819462	-15.10192
7210255	237.7313	444.4781	286.5429	485.2624	344.207	430.7363	449.4795	354.4534	489.7842	460.0152	444.9942	416.0101	246.6574	282.7578	246.5462	739.1762	378.9791	343.9005	325.2757	469.7824	332.123	442.1493	360.0569	520.9346	307.6329	228.5651	408.7833	302.7489	385.1984	418.4988	369.0795	325.8681	358.5097	391.4218	385.4918	536.7119	486.9082	409.1604	300.4768	758.2775	367.4307	732.6598	663.5626	610.9615	340.5128	316.5233	627.5696	670.5424	255.8469	501.7508	343.0485	427.9403	387.7264	352.765	475.9614	662.9702	600.332	616.6709	426.384	619.7224	706.7909	699.2203	672.9196	645.9321	390.9135	430.7378	395.0135
7210259	-0.07190225	-2.229404	-2.879053	-3.299649	-2.42066	0.3099426	-1.02849	-2.780653	-3.228945	-2.05657	-1.070445	-1.680955	-0.3102722	-3.414586	-4.54545	-0.09148937	-2.29733	-1.717325	-3.661576	-2.41378	-1.87454	-1.67291	-2.206048	-2.212256	-3.479374	-1.550925	-2.637536	-2.712758	0.01276805	0.0479947	-4.77194	-0.4503252	-3.172378	5.156523	-4.735524	-1.802739	-12.5757	5.944139	-5.44393	-6.33292	0.8406104	-7.974053	-12.14135	-14.72915	-10.59944	-2.115989	-6.062263	2.591337	-4.785738	-18.48764	-9.154105	4.123943	-2.854815	-21.84212	-4.610542	-6.291018	-10.79077	-7.837596	-5.285524	-1.657785	-3.464463	-14.20683	-23.05578	-10.75612	0.840511	-8.112018	3.794498
7210270	0.3254388	-6.790699	1.685737	-2.881793	-1.281062	-0.4213429	-2.08218	1.205394	-2.954166	-2.094799	-2.129975	-0.9289766	-0.3338481	-2.178365	1.529967	0.7830324	-2.318816	-0.2108455	-0.0900929	-1.229486	-3.04909	-6.071529	0.8729286	-1.197545	0.07666901	-0.4368047	1.453389	0.5713391	-0.1631133	1.868541	0.7584647	-1.005895	-1.479893	-1.039355	-2.385138	-0.1015581	-0.973009	-23.34289	-11.58124	-7.544696	-5.830961	-6.910568	2.701366	-1.018606	-1.290217	-5.700438	-6.340268	-7.701907	-2.848447	-5.308762	-9.166903	6.986908	-4.322073	0.3430249	-8.320193	-1.663265	-4.419181	-14.0319	2.980562	1.27673	-6.396319	4.716244	8.463149	-0.05892166	-17.76476	-8.545304	5.059076
7210273	2.492107	2.178065	3.904346	5.056732	7.782004	4.154681	4.752279	4.171871	1.72886	0.4122435	-0.09797484	2.49801	-1.014987	2.197834	3.519123	3.717172	1.608783	6.339415	6.514773	5.920591	3.560271	3.983685	7.82567	3.568366	6.555748	7.363575	4.521502	2.777196	4.824848	7.258788	5.685432	1.699905	5.739139	-3.615714	2.346788	-6.022169	6.84816	20.48281	3.312715	-5.013527	-3.801348	-8.733578	2.543142	2.501813	-10.55189	2.011823	3.222481	-9.106653	2.546714	1.874763	-4.157369	3.312689	-8.39539	0.1569171	3.985907	6.91042	-3.357155	6.406168	2.706	-1.175987	-1.020682	17.3147	19.73004	5.355535	11.7205	9.338047	-6.553159
7210278	2.623159	6.337019	1.152694	1.488019	4.65566	3.638273	2.690413	4.696811	0.9601989	2.538806	4.424706	-1.331583	3.431403	2.317409	-0.5070173	4.063416	3.236423	2.087692	3.305107	2.423267	3.855161	6.606816	3.540536	2.245269	3.516935	2.074709	1.946525	2.925782	0.8336988	2.713486	1.175025	3.387852	0.2611281	5.20954	6.613375	-0.1934478	8.96938	12.86918	12.54395	6.18573	18.69692	4.955432	9.340801	-3.983084	0.6764946	1.719126	3.831757	6.812494	6.715832	2.916881	10.45282	14.03786	7.21369	8.038918	-4.437264	-3.417185	11.0274	-1.610169	13.59479	9.933704	6.245514	15.0595	18.85903	1.817713	16.9391	2.753001	8.744809
7210279	2.002409	-4.023901	-2.42592	-2.688421	0.2795291	-0.9574085	-1.409548	-0.0821107	-0.03965879	-2.777853	1.799224	-3.459179	-0.09638647	2.127168	-0.05439518	-3.518007	-5.65264	2.892496	1.917493	1.083171	1.524328	-0.638554	0.9815699	-1.127502	-1.022501	0.9826469	-0.4792764	2.059472	3.011911	-1.478893	0.4795938	-3.202384	-1.431035	-19.28382	-5.156096	-11.98962	-17.61335	1.918708	-1.402607	-9.650189	-5.265539	-4.265976	2.835547	-17.08784	-3.88013	-11.74534	-1.497448	-1.49514	-9.314236	-15.95495	-10.76537	-9.645782	-1.932448	-11.5656	-5.238513	-9.805658	-8.668171	-11.96941	-9.595553	2.265622	-2.497276	-10.66821	-12.52797	-16.04277	-10.80743	-16.58421	-7.584448
7210280	0.6248035	1.935339	-1.799258	-1.869502	0.04825935	1.355994	1.888279	-2.366324	2.786588	-1.039798	-2.956549	2.295984	2.57917	-0.8906811	0.2110558	-2.480639	-1.28547	-1.042571	2.518946	-1.472672	0.01912268	2.83855	-0.621733	0.2827839	-0.3715785	1.062042	-0.879953	0.9688589	3.332874	-4.766079	-3.885779	3.146991	-3.75673	-15.03554	-16.47713	-1.43836	-14.03784	-9.386405	0.3693787	-5.216315	3.163606	-1.718889	1.939903	2.975345	-17.17302	-1.405308	-1.312367	4.994154	-12.17383	-1.528052	4.418581	-2.153193	-9.195089	14.09863	-11.50957	2.617835	-15.30497	-6.914069	1.717315	-3.872446	-3.303846	-0.5782819	1.892517	-7.502113	-10.40698	0.5521237	-5.445281
7210286	9.83432	90.08372	25.15363	85.10943	226.1548	139.0706	66.86148	208.105	92.50497	420.3582	77.94202	56.246	65.72466	67.40411	47.68928	99.09518	38.11429	41.68054	66.5509	245.5719	43.35598	76.33453	125.7621	91.03628	52.73779	69.13898	58.57328	125.9264	19.63574	75.38103	35.42043	49.1169	29.53005	120.0804	256.5412	20.76834	41.98063	121.6007	293.7678	149.8274	119.6401	223.288	192.7474	1609.385	16.48221	22.23513	222.1477	153.9273	28.55191	33.13918	143.5539	71.85812	98.14162	72.9765	227.5886	146.435	73.25983	91.34097	107.1901	302.6243	163.818	148.1868	548.5574	52.84471	139.5375	119.474	428.6218
7210288	0.2069942	-3.370256	1.293964	0.2852373	-4.590128	-3.19511	0.5877528	-2.172993	1.567626	-3.438634	-4.146163	-1.572469	0.4530903	-3.364608	-7.030196	-5.50017	-2.377491	-2.396179	-2.836418	-1.593998	-4.709206	-0.7072067	-1.397542	-3.367647	-3.344869	-1.640459	-0.446685	-3.576902	0.7948868	-2.556	-1.944068	-3.060007	0.1465467	-5.819424	-10.23383	-10.31013	-13.27978	-25.19309	-2.237492	-6.48877	-10.07219	-5.358203	-13.2875	-8.036985	-10.16369	-14.39783	-5.374966	-11.55678	-13.03879	-8.364819	12.39078	-4.720458	-6.632226	-9.526471	-9.339509	-16.52391	-11.60166	-10.43738	-9.19591	-17.07184	-7.681012	-21.94444	-14.2648	-9.945405	-13.80375	-5.920658	-26.3608
7210296	-0.5489579	-0.2945924	-1.455712	-1.569721	-1.568396	-2.702223	-2.92667	-3.171327	-1.085227	-2.190977	-1.174488	0.2487116	-1.361831	-2.204289	-3.937602	-1.543573	0.2944692	-1.65539	-1.362489	-1.626217	-4.766433	-2.522015	-3.852822	-1.580088	-0.4128821	-0.2787126	1.498791	-0.2591031	-2.750712	0.07019118	0.2770232	2.765231	-1.230283	-24.60613	0.7400924	-14.97236	-9.380855	-7.255843	1.804878	-3.174834	-3.072549	-1.192464	-4.19684	4.228427	5.348738	-3.439949	-4.14445	-2.831002	-6.33606	10.20931	-4.359542	-3.34231	-1.51854	-17.7401	1.686935	-3.817015	-0.1133871	-3.566228	-1.072525	2.977355	3.004028	11.91457	2.133461	-0.9558114	-14.0776	2.674613	-8.833906
7210300	650.1399	590.1464	437.0188	406.1057	525.942	787.5809	478.4716	495.0243	586.315	724.0961	573.5364	516.5859	556.857	469.9464	487.4885	452.8882	500.3782	393.7581	771.6701	725.784	445.9789	694.6583	357.9589	529.4568	356.0627	346.6909	522.7627	612.8394	534.5051	427.6877	434.397	630.0765	521.7556	827.886	907.7964	878.4578	811.1558	532.4352	725.6474	750.2943	979.3128	936.5088	866.7391	1156.702	806.3649	605.0991	998.0358	877.6501	1048.825	950.3772	675.2856	849.0422	723.1245	1092.653	1099.278	907.6666	721.5672	1157.724	644.5247	1070.407	947.572	1003.128	1363.471	912.6268	868.819	750.3511	1102.236
7210301	26.2847	66.40974	26.74065	57.15436	25.40709	43.91955	25.97907	43.23687	60.49159	30.45536	54.67455	47.32372	62.48949	81.17175	17.82246	133.9614	28.74514	46.56063	50.38261	36.65309	28.94757	54.90929	38.13272	45.36326	59.26412	11.14989	60.27839	37.05273	71.62482	33.99152	59.67173	40.20652	32.01835	132.2609	103.1948	103.3141	94.6972	82.00002	119.9972	150.0637	107.6517	133.2774	141.0341	151.7031	80.02621	71.01621	174.2428	164.4563	69.29021	144.7829	163.9121	172.1181	49.27447	177.6361	143.5352	114.5557	124.1896	167.5025	80.85577	108.5815	137.0282	150.2322	117.7193	194.4398	71.81327	91.34287	97.75083
7210307	-0.5163283	4.213631	2.767732	5.058881	0.159388	3.103191	0.5907541	5.225502	0.1911086	0.3388596	2.251631	1.194241	0.8768845	1.285538	0.2603197	2.428224	-1.848849	-0.4489124	-0.4978129	1.820326	-0.502917	-0.08511168	-0.2150661	1.453552	3.802145	2.099708	0.9743665	0.9873536	2.193027	-3.021907	1.235475	0.5052486	1.131487	12.74737	16.71413	10.72317	-2.977742	5.271782	-3.017186	2.220086	6.706792	-7.405341	5.417295	9.561249	-2.98556	-0.9377065	5.262916	12.10938	-6.125722	-2.780482	-0.3174235	-0.3971053	-0.8648804	1.128967	1.21005	-0.5985283	13.66453	-3.7878	-0.8707834	0.3433067	5.271278	-1.957601	1.640978	30.74133	9.867135	13.5984	4.359095
7210315	121.9131	345.8458	161.3215	46.82013	30.88186	64.9248	46.79313	89.24991	103.8154	79.15534	23.939	111.8139	125.4394	56.70496	36.65303	80.08347	289.2226	201.4722	228.2756	47.48746	184.7208	164.1571	40.29598	56.38975	320.8044	69.65088	23.06596	75.47205	498.1134	54.52961	246.9284	342.8999	431.5676	95.88497	140.373	563.0344	295.8007	17.4502	19.02273	67.8602	119.6777	76.30438	178.7332	212.5764	698.0424	578.099	71.37864	112.7707	38.03085	907.4409	164.1567	218.1018	232.8072	469.1166	186.552	103.5784	222.139	178.9664	219.4924	50.93346	69.49523	88.35246	31.9914	837.9304	185.6711	406.3162	54.23714
7210326	5.744183	4.483321	8.42811	5.9986	9.78151	1.395918	4.729614	5.094586	3.905677	4.413131	4.023646	3.100794	3.010574	3.389225	8.524251	3.027097	3.372378	5.689456	6.222947	3.525734	3.743529	4.429613	7.751485	3.84077	8.332232	2.466866	0.891548	1.819831	4.649108	5.447965	0.9702237	7.990638	3.598933	7.724473	5.739008	1.408632	-5.624021	-1.549024	3.44403	-0.5545334	-2.53834	1.298606	-15.2666	15.53253	-4.074695	-8.691339	3.029811	5.970032	-2.50877	-3.794358	6.904142	9.480078	7.324826	7.081367	-3.178548	5.605051	-6.384805	4.00121	7.624641	1.687931	-0.6864864	-2.198388	13.61953	-6.227639	9.333021	7.394931	19.15457
7210327	1.701952	1.077035	0.1647183	0.007538876	-0.6871883	0.3214816	-1.273855	0.06946293	3.143368	0.7440038	3.181292	2.659191	2.868925	-0.4365465	2.36724	0.1529697	0.9461061	-0.3478292	5.540309	0.893486	2.766493	5.768857	-1.30784	-1.939223	2.572082	1.511808	2.085984	1.506648	2.793668	-2.216039	7.006067	0.650998	-0.5799981	-0.990249	11.53565	1.759796	2.960859	7.311728	3.858313	0.8963719	4.256171	1.886225	11.26725	9.843801	6.348567	8.204978	-14.94936	1.682482	2.462092	5.402339	2.052295	0.7389104	15.2982	8.830555	9.877853	-1.875361	-1.301382	-11.43383	-1.5065	11.47603	0.6849643	0.5508026	4.947452	3.136417	1.119374	5.915472	-1.714571
7210328	-6.357097	-1.018989	0.1860578	-3.988265	1.681393	-1.312736	-4.558655	-1.122353	-4.484289	-2.655755	-4.52137	0.8846346	-1.831579	-3.032379	-2.26867	-9.404574	-0.01223992	-6.960509	-1.465545	0.9115043	-1.383988	-4.10028	-3.908667	-1.006425	1.367661	-1.513767	-2.381311	-3.678637	-2.212203	-2.751349	0.08103415	-4.554972	-3.572908	-19.67756	-13.76922	-18.57181	-17.01962	-24.48296	-21.44579	-14.0497	-22.05744	-16.25206	-6.149634	-20.35745	-3.756793	-17.95967	-5.278802	-11.24623	-11.18596	-24.69699	-14.67369	-21.02666	-7.900318	-20.84754	-11.70786	-17.41726	-16.91773	-15.826	-13.61118	-19.95341	-13.05675	-12.69764	-24.6195	-28.60874	-27.49084	-19.40485	-8.178048
7210332	-1.321266	1.745305	-0.8881782	2.73334	2.694214	0.7195742	0.1052779	1.255114	1.136167	1.627132	-1.112992	2.703256	-0.0483891	-0.7172605	1.58064	1.815913	1.805174	1.009538	0.02126307	1.53636	-2.354993	-0.5722443	-0.6199911	3.549204	2.378908	2.266113	0.8688117	3.193331	-1.310335	1.85118	4.36468	5.649969	1.8052	-11.75738	-6.256659	-0.8875562	-5.164785	-0.8688107	-2.13103	0.3256452	-6.253944	-3.249071	-12.19731	10.37697	-12.01359	-8.133822	-16.15966	-7.866323	-11.97912	6.794786	-11.9189	-8.728613	-6.139836	-10.0179	-10.73055	-3.208943	-5.278775	-1.377528	-0.8574121	-18.05578	-7.064819	-5.065125	1.481075	-10.6214	8.056308	-13.79503	-6.137144
7210333	-1.047946	-0.908309	0.716051	0.1060335	-2.02877	-0.434124	-0.3635419	-3.977188	-0.7010376	1.09405	-1.88322	-1.966287	1.97663	-1.359198	2.449486	-4.630878	-1.401449	-1.007893	2.775921	1.29363	-0.8740826	0.3596751	-1.789119	1.670166	1.492193	3.011539	-1.4099	1.761062	-0.2375097	-0.6328477	3.521585	5.21137	1.522356	-26.30895	-18.84445	-12.82092	-16.66222	-25.70579	-14.17244	-7.403322	-19.43306	-11.5361	-10.54964	-17.42601	-13.37699	-8.028071	-10.47505	-11.37027	-19.56133	-11.85399	-11.93331	-11.14036	-9.671824	-10.72829	-5.916814	-6.812376	-13.71939	-23.26841	-15.03443	-14.97852	-19.16723	-9.749418	-4.710859	-17.55589	-25.02016	-18.82165	-17.40472
7210341	0.5224313	0.4369446	-0.03510066	5.732413	-0.03739439	4.230755	-1.358985	1.23877	0.01196591	0.5110664	0.4585357	-0.5571586	-0.9127133	-1.368749	6.042464	2.875764	0.8535929	0.4279486	1.697029	5.36062	5.612589	-0.07471903	1.716309	1.167567	2.806477	-2.187864	-1.624914	-1.122425	1.510517	2.877538	-1.602615	-0.844345	3.155389	-2.638429	4.34648	-6.037029	-1.820644	-15.52512	-1.864789	-3.399245	-15.40349	5.679368	-4.45864	10.71753	-8.17228	-5.221663	-0.7517511	-7.304029	-3.701623	-1.237177	-5.034216	-9.861245	8.405734	-3.927828	14.44773	7.105384	2.584617	4.773478	-7.245381	-11.26813	-2.740259	-0.418456	-5.255734	4.083568	12.64546	-1.418208	4.048677
7210343	3.557855	6.886838	20.25236	18.20493	18.92772	25.22384	28.16705	16.76715	35.08733	34.73043	18.47429	25.1889	15.01051	12.42654	20.4742	25.12317	19.54031	13.21976	10.53521	25.58756	17.49336	40.20565	20.16778	25.48047	7.193163	21.24299	16.07452	8.586904	1.913916	30.35484	15.28346	5.613235	9.054851	14.49969	30.8917	7.663209	10.56137	-0.5862542	3.34146	53.92029	22.08568	73.72715	52.50104	53.51024	7.611776	31.42284	74.24253	70.91605	0.5625958	4.095543	26.58957	17.76295	20.81069	16.33983	42.70962	51.53611	45.98944	22.28872	24.92861	62.13659	61.22026	68.88579	60.68022	-3.230998	57.1902	-1.16425	17.49419
7210347	-4.569613	-6.115584	-2.026572	-1.906644	-3.928489	-4.096283	-0.8278045	-4.698187	-3.909564	-1.705945	-6.035319	-2.971954	-6.031984	-7.102766	-1.627459	-1.859361	-5.033137	-2.998391	-1.151092	-5.396472	-3.854002	1.365536	-0.176165	-4.3959	-5.912962	-3.779314	-2.332176	-3.958533	-3.948384	-1.581665	0.9975116	-4.068743	-4.704951	-8.040358	-19.216	-16.69801	7.804147	-8.253687	-8.346639	-7.31218	-0.8499565	1.094293	-12.38145	-10.68867	-2.103662	5.105577	-1.160693	-4.183927	4.357949	-3.286752	11.35627	-9.253489	-6.369825	-0.1535432	-0.2126367	-5.707105	-4.344985	-5.173778	-2.923446	7.713213	-2.999001	-3.564167	12.79052	-7.519487	-5.814599	-0.9024542	-12.87731
7210348	8.985072	6.813717	9.260889	4.084663	3.902667	9.012404	3.111986	6.332837	6.151668	5.677539	6.068444	6.20639	7.883594	7.70537	10.26808	1.259032	6.853804	5.834489	6.464465	3.740029	6.492486	12.8689	2.714184	6.284953	3.010723	14.56529	5.076287	7.127872	5.472001	5.512487	13.31923	11.6026	7.184105	-10.94937	-1.572342	3.854465	4.396243	1.70232	-3.718297	7.802384	2.141865	18.13221	0.316264	6.613363	-1.240511	7.272475	2.776589	-4.361633	6.541477	19.11322	12.50492	12.78855	4.169535	10.36552	-2.698121	3.36065	8.005994	-0.2521383	-2.48127	6.04245	-0.8288999	3.737348	9.150284	22.99649	2.812128	6.892266	20.11478
7210349	5.598663	3.060127	-0.01367138	4.331092	-0.6706278	0.11206	1.321833	12.70897	2.369219	1.084275	4.700758	8.617872	3.598186	3.594849	10.8123	1.63477	4.224364	4.593181	6.025114	2.35019	11.35465	9.986949	-0.6071863	-0.2197376	-0.1486304	2.027668	1.55298	5.503249	-2.518373	5.075356	6.802573	6.096597	18.4144	-4.817502	2.962365	3.34827	-6.999208	-12.68196	0.6631578	6.484759	2.245367	-0.1978506	-8.428476	2.4483	1.505198	23.13428	5.856516	3.921606	6.109002	8.244369	-8.388343	-5.985737	-2.515194	4.238122	8.976446	2.739551	-8.746721	0.8554066	-7.101395	-1.914864	10.06028	0.4204475	39.63409	2.061698	28.16332	0.6319202	1.673185
7210356	499.138	577.3113	281.4205	240.0644	239.6214	202.2464	181.5611	167.5579	200.0476	251.966	221.9195	147.3633	352.3441	385.8161	607.2339	149.8981	263.0752	354.6081	322.1581	282.1703	300.0702	383.1696	193.361	170.3044	251.1631	165.5598	311.5443	360.497	716.3412	227.0649	376.1256	413.3742	506.1664	605.6347	336.4431	1037.506	461.6887	293.9786	417.179	450.5126	369.338	299.5639	528.2877	450.2134	522.5809	773.2324	336.6501	319.9153	1638.603	1161.348	340.6662	619.3397	315.6963	917.8961	1020.77	273.9546	408.0805	629.2664	287.1239	399.0628	356.6868	293.248	276.5518	832.0895	310.1292	516.5483	635.6093
7210358	93.89536	72.17986	80.28645	63.26903	63.73775	56.45307	77.17265	102.893	55.41195	56.0914	69.95113	82.28478	68.08723	93.51041	101.5645	157.8828	78.18838	91.92317	92.19994	52.93836	89.46741	50.54974	96.36432	69.95105	102.1121	136.3537	115.4049	82.53929	75.04702	56.92155	73.35284	68.19965	92.9111	196.3675	110.1731	95.0936	143.3373	181.5595	139.2751	94.61474	123.1394	95.46921	101.8698	83.36764	137.5781	154.8445	99.04867	90.59216	147.6421	105.3255	160.5765	119.7201	208.0638	122.4583	101.5969	114.6043	113.3532	117.2349	168.1892	99.47701	71.69193	114.96	110.2418	162.5373	199.2854	149.1346	132.1236
7210360	5.789515	10.73904	13.99695	19.88037	9.963671	16.64638	14.36146	19.09761	20.55019	14.15518	13.95686	15.7161	11.14526	16.33274	16.0345	28.05825	10.75277	8.245441	2.714089	7.980124	25.02887	20.47578	14.8277	17.704	15.44626	9.775234	12.80494	5.753304	4.507914	15.14992	7.477476	8.410074	7.750518	-4.438646	21.84977	1.715208	25.0812	22.60773	7.665359	27.45045	4.922316	26.25051	38.44855	30.02337	0.464414	19.26831	29.27604	20.48915	-5.917586	15.06344	8.696215	15.07012	15.74454	16.50014	16.74862	25.63418	19.8433	12.53836	4.816486	33.24248	25.97684	32.54289	35.41722	-1.427927	23.92525	0.7291932	34.82222
7210364	2.380256	-1.266093	-0.8405889	-0.9035705	2.630106	-2.115026	-2.518574	-3.461536	-1.879803	0.1316062	-3.958397	-1.457159	-2.411233	-1.946554	-2.854203	-0.6223512	-0.5868267	-0.9003666	-2.173616	-1.126821	-3.671993	0.01202714	-1.395466	-2.340448	-0.3827336	-3.71374	-1.835219	-2.266484	0.3981531	-0.5752046	2.60217	-0.3736483	-0.5196047	-11.9697	-2.87674	-5.038744	-17.89251	-12.03452	-5.409194	-11.6509	0.2219693	3.840561	-10.13768	-9.45321	-0.6619478	-1.102747	-9.857656	-17.55695	-10.63847	-15.82734	-12.34936	-9.930106	-10.37874	-9.369587	-0.6452677	-13.27063	-13.32941	4.966518	-5.794829	-0.6604614	1.569841	-9.068505	-14.86483	-20.08351	-15.18581	-9.214664	-11.4717
7210367	0.3918254	-3.28669	-2.696696	-2.183924	-4.279131	-0.5174068	-0.3937323	-3.807284	0.3973727	-2.278021	-1.929274	-4.370163	-1.745185	-1.077113	-3.89768	-3.350628	-2.575295	-1.756644	-4.943049	-2.145683	-2.136418	-3.047872	-1.225621	-1.205392	-2.82323	-1.959063	2.574799	0.1112226	-1.358064	-2.575479	-3.252022	0.9220226	1.76343	0.389305	-17.38838	-8.409267	-8.568051	-2.243584	-3.35028	-7.71665	-2.12986	-12.45709	-14.49106	-4.717761	-14.4109	-8.503126	7.860491	-6.444719	-10.7487	-15.77509	-0.4392856	-6.914043	-9.862245	-15.55031	-8.283078	-5.808042	-8.272486	-10.93132	-14.04417	-13.3832	-11.99889	-16.48021	-5.273615	-12.30164	-6.082958	7.629914	-6.180099
7210368	1.074071	-0.38873	1.025033	-0.4421938	0.2606124	1.527597	1.01838	1.445329	1.28385	-0.6725637	-3.136874	-1.855898	2.386165	2.04199	2.18461	-0.7028574	-1.10642	-1.628273	2.424169	3.062788	0.3262476	0.4650531	1.993943	3.717519	2.201179	-1.49106	-1.348584	0.2103549	3.739521	2.3017	1.787365	-1.190918	2.769929	1.568381	-6.376889	-1.598965	-17.52878	-13.79777	-4.016502	4.566672	-1.187195	2.673499	-6.888115	0.1462377	-10.36203	-7.165197	5.99033	-11.33374	-6.119855	-6.591701	-3.897401	-5.877809	-8.680492	0.9350884	-6.6498	5.115396	-6.979694	2.157602	-6.484386	-8.475491	-8.233779	-6.257879	-9.175738	0.8859034	-17.92731	-8.943039	0.4740252
7210369	132.5138	169.4048	200.9483	236.9254	195.7245	244.5733	263.3479	249.7882	319.3355	291.8153	275.6036	233.1002	237.7044	178.2058	142.1734	502.9957	172.836	190.1453	136.2582	283.7304	208.7069	290.661	177.9865	279.6985	203.3006	173.6059	171.0748	152.6918	152.3257	250.4805	196.3809	129.8602	163.0856	242.1708	271.7904	116.8409	174.1653	207.1452	179.8525	411.7448	219.4604	398.7234	453.8351	240.7928	138.4542	177.2132	373.7501	450.2124	94.64081	91.41847	162.7921	230.2144	229.0962	138.6619	309.7042	358.567	308.4672	243.1064	301.6439	324.6918	428.2497	449.2321	439.5696	223.1681	271.3073	230.5505	347.9101
7210372	83.9362	119.9157	107.267	155.9202	73.71236	107.7935	93.75418	101.2089	128.534	79.05108	99.45403	117.7436	121.4322	109.4615	61.43534	134.1014	137.3006	90.80486	80.71639	84.21975	115.1483	113.6975	87.40866	86.65763	91.39303	80.80308	104.1737	110.2016	92.93106	85.67003	89.20569	88.12176	86.27737	290.4303	307.5138	254.9405	238.6022	227.8127	217.7556	368.0496	273.4479	350.5929	325.6018	450.043	216.9215	249.5737	383.0205	357.4552	209.1499	233.0259	256.7451	323.9858	248.1339	336.578	254.5294	340.472	286.9702	346.3764	193.0624	331.9363	334.6409	337.218	341.8748	322.2291	341.0994	241.5318	369.3322
7210373	-1.161129	1.735728	2.17859	5.939653	-0.1971013	1.329864	0.6662519	1.048966	0.7524932	1.216565	2.072007	1.20006	1.204642	1.679576	1.113336	0.6219432	-0.2811286	-0.5912956	0.616556	2.21514	3.14089	4.292285	0.1340377	1.224013	0.8147084	2.03361	1.316399	0.4910753	-0.2278864	1.092658	3.077425	2.072217	3.628752	15.91297	3.876435	7.039543	0.352977	10.97575	0.3434064	2.585304	0.3907848	4.657396	3.890556	-4.978978	7.092693	5.751975	14.9745	3.708339	2.757069	13.42065	2.898074	15.84662	0.5294152	3.386094	-9.288842	6.218976	5.667434	0.9977099	0.08645763	9.687073	4.966802	7.463799	13.66296	-5.43566	0.2138245	-7.894778	-3.045976
7210376	0.5232877	-2.418038	-2.126497	1.139809	-1.17444	-2.986229	-1.074134	-3.03487	-0.8903416	-1.309362	0.8251536	-2.58054	-1.130944	-1.636254	-2.926275	-1.755606	-1.967408	1.249552	-1.293145	-1.785762	-4.183092	-2.132568	-3.307507	0.7643552	-1.09741	0.9648635	-0.3267284	0.7774555	-0.7710664	-2.357752	-2.135926	-8.31361	0.3073775	10.22931	3.531524	1.105703	-2.385779	-1.545155	-14.35377	1.02545	-1.034481	-2.237157	-8.017374	-2.280827	-6.551069	5.328693	3.781605	-4.806873	-11.89088	-3.336643	-7.521777	-4.419423	1.29749	4.230772	0.5831321	4.34371	-12.58644	-6.262622	7.542191	-7.302812	8.904723	-3.34176	-7.104582	-11.13708	4.295278	6.110168	5.950447
7210379	8.668171	9.143326	28.38457	16.06544	8.507346	15.38176	20.86957	21.91866	19.89188	9.729098	21.09213	36.3803	7.004138	28.89515	16.60267	9.853777	21.6965	11.82907	8.155217	6.916003	10.43606	29.71158	25.18673	17.14343	14.88604	24.34755	35.96693	7.69701	5.898509	12.86026	16.66457	54.51562	16.19927	24.12767	28.40536	8.824841	39.4874	10.36088	53.82629	18.87467	40.46865	24.68369	25.16002	25.32326	14.7232	27.66563	38.61684	29.37117	10.54315	18.63438	14.12903	28.49928	17.49923	41.26062	9.722809	17.05367	20.12013	22.68285	22.85129	21.38703	23.98889	9.309361	20.31752	16.53472	29.44776	25.32772	29.07827
7210382	-1.151485	0.401327	1.074275	1.531422	0.8395188	0.7721226	1.132998	-3.40628	1.311089	0.2949288	-2.229388	-2.581042	-0.3660499	0.7996678	1.113177	2.663008	4.045584	-3.508452	2.021087	3.119575	-0.8217243	-0.1193605	1.701931	1.761027	3.0376	0.0289224	0.6467973	0.444496	-0.1660581	2.380181	-0.2493648	2.837039	1.250544	11.70349	-4.558847	8.441709	-1.602255	8.767165	4.26957	-1.495042	-2.879414	2.577633	-2.741448	3.414562	-7.652866	-12.39554	2.39514	8.337539	5.886523	10.39535	-12.43299	1.723873	2.49206	-11.57786	-5.384475	-2.39795	5.903363	4.375017	7.253244	6.048765	1.197024	-4.845984	3.335183	9.099483	9.951805	9.375254	-5.200751
7210386	3662.357	2551.976	1428.183	1684.663	752.6196	1050.595	1086.071	1065.13	1174.869	870.8262	896.1434	1388.322	2457.107	1990.686	1831.89	787.8104	2473.507	1603.477	3455.636	753.0172	2362.813	1308.515	995.6953	961.9192	1248.623	829.6245	1048.911	1458.805	3387.979	863.4484	2526.907	1872.615	2712.517	3235.615	2215.377	3972.125	4277.201	842.8091	1632.065	1572.603	2263.956	1471.05	1959.022	2147.691	4980.018	4251.58	1536.352	1515.952	5163.462	5210.169	3670.881	3130.982	1680.897	3250.539	3541.086	1464.786	2371.063	3802.519	2072.885	1424.84	1404.438	1839.306	1553.666	3771.577	1945.279	3625.236	1950.446
7210390	129.4129	213.5599	270.5341	346.2795	238.0168	318.682	310.4568	237.7639	299.3701	366.7765	283.1706	262.0793	210.0535	269.9373	209.8643	337.3559	247.2617	188.8253	177.976	334.408	243.2741	325.6382	276.4525	389.8787	342.328	165.0908	256.2997	234.7068	184.2835	357.502	228.8979	211.204	185.7026	283.4672	302.5689	207.8649	229.6806	442.5932	169.7887	455.5595	229.7186	462.5726	542.1329	380.0858	181.6386	238.8517	570.1553	493.3616	108.4688	211.9014	222.8018	279.9011	266.5908	264.1351	441.9297	553.6004	313.2842	267.9333	252.3273	464.9541	477.1937	591.2723	497.5209	268.2726	372.5034	263.804	391.7959
7210392	2.478879	2.602218	3.935698	-0.03186379	0.4138538	0.5556859	-0.06759678	1.990437	-0.5447521	-2.802238	1.412053	-2.016236	0.4013734	-2.756316	-0.6552196	4.14802	-0.4166115	-2.481366	-0.5053578	0.7031648	-2.88981	5.226983	-0.5226299	1.071651	-2.307461	-3.250409	0.571432	-0.346565	2.217667	0.7648957	1.938678	4.73179	2.737042	-3.658186	4.700486	8.034928	1.988342	20.38754	0.7200809	12.61154	2.96751	4.765931	4.72379	1.092148	6.791715	7.045604	-1.678329	1.020871	17.71427	5.505325	2.379901	-0.2239939	7.008667	-8.932814	4.683418	3.116271	3.263387	10.45488	4.912875	2.665775	6.251689	12.46077	21.95472	28.71992	12.7423	24.02544	16.70519
7210397	-0.7543274	-2.295663	-1.976092	0.00451439	1.938416	2.428264	-1.409854	-1.054873	-3.475472	0.3964784	-2.971003	-1.347058	1.560833	-1.226819	-0.7688162	-0.7819277	0.4043545	2.171536	0.3643524	-1.747829	0.4208318	-3.089167	-2.77161	0.2160459	-1.147063	-0.2984671	2.134464	-1.195867	0.5988584	-0.8766086	-0.3455353	-1.581916	3.206447	0.06587894	-16.85673	-1.222769	-11.26166	4.962258	-5.834667	6.091599	-9.165234	-5.091743	-5.947037	-1.873264	-16.02884	-5.351348	-4.331554	-13.04134	-1.358598	0.2801481	-2.830902	2.600726	-5.122292	-3.439507	-10.00197	-3.83424	-4.883947	-9.446629	-5.634025	-0.7522431	-8.416765	-8.86847	-12.42785	-4.646227	-1.696397	-10.016	-2.369348
7210398	5.924321	3.673234	5.830378	6.266944	0.4482793	2.757133	2.973036	2.962417	1.933834	0.737578	5.534837	2.080038	4.145779	5.95823	4.194256	6.42202	3.474651	1.832966	0.2283679	3.306361	6.049966	4.01379	6.20517	4.317217	3.63999	3.97661	2.145163	2.588838	2.831859	3.273672	4.541874	4.166103	4.671835	-3.482549	2.841755	-1.546323	-1.207231	-6.28567	-0.3142977	-4.386418	-1.149652	-13.7953	9.909776	-12.88629	-19.58197	0.3437444	3.128402	5.31563	-14.48692	-7.750158	-3.085544	0.1258414	-0.9619314	-16.67682	0.2914911	3.045229	6.317628	8.762116	-6.438429	-0.6772817	-3.672653	18.99771	7.036457	1.824145	-0.8575983	7.76882	4.81446
7210400	47.00304	79.89076	112.6533	90.26597	73.20093	83.9858	103.1606	61.88446	106.9613	78.69978	95.3942	72.47255	60.44276	65.94774	59.76552	114.796	85.83363	43.21167	38.51955	87.56297	82.45354	108.2432	122.6213	101.5145	67.46883	51.77437	77.68505	57.3313	50.90033	95.8076	54.43719	43.64436	74.70489	60.59914	89.49343	42.20878	65.39382	67.15269	45.22797	122.5017	50.05035	129.5275	157.1115	109.3952	48.45616	93.68174	114.874	145.6804	19.08636	39.90427	40.53212	78.30559	89.93389	18.0986	71.69431	127.1603	115.41	65.05455	77.51794	100.5515	107.8088	159.0306	104.3381	72.24474	98.61446	49.0869	59.45833
7210402	-0.8510626	0.6884944	2.007564	4.1876	5.129976	0.1832137	-0.2534275	0.06971882	2.929296	1.401309	3.535497	0.685813	1.446024	-0.04501878	3.56427	1.374339	0.8060285	-0.6934059	2.890017	2.679841	1.005576	-1.91089	-0.2256985	-0.9760857	0.1336376	-0.6627095	0.9739994	1.216146	2.835208	2.648294	1.640278	5.55128	2.477442	2.218186	5.28241	4.484273	-4.2581	-1.997227	1.412361	-1.706496	3.10243	-13.77425	4.138376	-3.653629	-4.576253	2.517566	-0.001234315	9.74766	1.980836	-2.813181	-6.104523	-1.041654	1.078158	-0.6532697	4.019328	2.608939	2.893471	16.20062	-6.864883	3.262714	4.808743	23.49376	-9.817044	24.74748	30.34957	18.53913	9.519144
7210403	1.870156	-1.815501	0.5095176	3.615381	-0.7569054	-0.6235199	-0.5256586	1.225125	-0.05521426	-2.215183	-2.141204	-2.240366	1.796596	1.499729	0.2102761	0.1625031	1.222108	-2.738355	-1.650349	0.3957408	1.467756	-1.644161	0.2943407	0.00184037	-0.2050803	2.206396	0.4962136	-0.6103233	2.575869	0.9084222	4.41541	-0.7030327	0.2286645	-0.8143725	-4.211897	6.358616	10.10661	11.09763	-3.754087	7.507122	-0.8461949	4.506561	-5.906203	-9.477059	-5.140705	-0.5646489	-6.48194	-3.494161	-1.508422	1.54236	1.209454	-3.652132	-5.383049	1.790807	-8.355027	-1.207626	-6.319837	-6.090886	0.8459405	5.312329	-1.878854	0.7169878	-0.5844983	-3.706989	-1.156438	0.5110231	-10.94205
7210408	-1.884439	-2.397275	2.286471	-0.5243931	-0.03084649	-1.653942	-3.193615	0.9316642	0.3219957	0.8860223	-4.444884	-0.1134505	-3.013981	-2.91391	-3.005576	-2.511318	-1.124233	-6.162802	-2.389104	-0.5501552	-2.836677	2.879276	-1.201918	-0.805607	-4.786883	-1.879076	-0.9521148	-3.391823	-2.13403	-0.8237005	-3.037846	-4.22237	0.6148047	5.308409	11.37109	-0.9221708	-1.937481	11.48564	5.152068	3.548096	-16.82435	-5.109614	4.110336	-6.668787	-0.4734301	-8.237095	-2.817581	-7.280466	-6.739799	-4.67239	1.756712	-11.25063	-3.870446	-2.004092	-8.476093	4.038814	-0.2672607	-3.755922	1.607925	3.937844	1.056224	-6.104342	-1.536654	8.877028	9.31094	6.143914	-5.116207
7210411	0.1457465	-0.7026908	0.0764092	-0.9004416	1.231841	2.518303	-2.033844	2.307726	0.594565	1.06651	3.031214	-1.299117	2.977637	0.5396121	1.960325	-0.1238755	0.6261786	2.773313	-6.491689	1.404361	0.9766958	1.902491	-0.330848	1.113201	2.032397	-1.233667	1.157383	-1.998291	0.7242997	2.568258	1.241479	3.850244	0.9636219	4.811226	-6.927076	9.92577	-10.54768	-9.205626	0.6932822	6.196974	7.907113	-10.20736	11.14954	-8.984083	-10.50737	-8.170349	2.598344	-10.84106	-12.30308	-6.034667	-6.157443	0.5908802	1.132066	-6.924161	-4.386103	0.9283518	-10.14297	-7.120482	10.54025	6.788185	-7.044899	0.7135453	1.944737	-6.953937	1.379549	11.9039	20.34858
7210414	165.0729	197.8845	82.40195	113.2189	211.0764	260.7276	105.5156	97.30981	122.9653	207.3557	135.0844	165.1365	182.4848	108.3652	47.53907	145.0883	131.3579	378.8272	252.2358	238.6519	47.44257	89.15359	135.2853	89.88635	136.9148	112.53	129.5569	364.8693	540.994	161.2672	150.3834	151.2471	203.6969	189.0305	275.4267	941.85	323.9211	390.5577	249.1592	245.0643	226.8387	304.4872	164.2707	184.8962	396.986	256.0842	224.868	164.3227	313.637	368.8362	316.5857	316.2319	254.6679	372.8524	185.8735	263.6785	238.2175	409.186	205.88	300.3809	264.9606	213.0325	262.6868	568.8256	243.7254	424.589	139.1062
7210424	-4.721696	-0.8748469	1.337692	6.392864	2.727691	-2.809651	-0.5986526	1.412265	-1.751022	-2.07174	-2.574544	-2.120609	3.399838	11.11478	-3.826633	44.36895	3.63668	-2.108954	0.8231187	-1.447688	2.070963	0.7684903	-0.4463524	2.457507	-0.1747955	-1.607444	2.335945	-1.294215	-2.987062	0.580872	2.64313	-0.3271753	-0.3434719	-2.900004	-2.356517	1.379337	-8.634913	-2.50582	-3.464526	-4.792709	5.798481	3.704276	-12.47593	-1.777655	-7.497494	-6.26798	-13.04631	2.368258	0.5783933	-5.385134	5.547278	-2.807317	-6.045865	4.278721	5.167962	-2.252953	16.70415	-0.2545215	2.170912	-4.962822	4.095951	-3.695853	-14.27231	-9.933033	-10.61199	-0.3149827	2.100355
7210427	-0.2651542	-1.845318	0.6845398	0.3651312	-1.560658	-0.9225947	-0.05671103	-0.1843289	-1.088288	0.6890301	-2.313875	-2.525088	-1.649986	-1.348147	1.354755	-0.9580956	0.3636101	1.739775	-4.855968	-0.0857257	-0.7879488	0.6771399	0.03791553	-0.7143955	1.433578	-1.216829	1.389751	-1.624369	0.7471812	-1.826042	0.2361959	1.199628	-1.922902	-12.93058	2.292835	-10.49856	-5.509552	-5.164427	3.414852	-10.76682	-8.561979	2.682572	-9.746716	-9.914048	-5.482193	2.265476	-15.81471	-9.786	-9.584294	-0.9782833	-2.802893	-0.9718292	-8.235308	-0.2350712	-1.970767	1.931871	-5.47453	0.5985181	-7.099793	-9.489027	-10.08544	10.62764	-19.21144	-9.590178	12.50918	-3.137581	-5.081042
7210431	7.732876	0.3038691	5.521572	6.535168	2.684511	1.567568	2.014868	5.151573	4.560853	3.876039	7.507187	4.66854	3.648246	4.797626	5.805943	4.204108	5.787568	6.401559	9.464575	4.356813	3.00601	6.151202	6.363598	2.008074	3.20094	7.815597	4.719449	2.194903	6.717014	-0.6627778	0.3529586	12.2599	3.819774	-3.932408	9.103456	1.994208	-3.192158	-0.4136367	-3.210248	3.490312	4.110147	4.245098	-8.395286	0.9151314	7.305298	5.155552	-6.984861	1.199667	-5.156495	17.77352	2.880251	4.154779	-1.368746	14.75016	3.21945	9.908731	-2.049592	-1.26418	1.259295	-1.448341	-4.193751	3.87559	1.250123	14.83805	7.480878	6.085598	-3.645905
7210433	-3.380152	2.656582	4.049771	16.73886	-2.102865	1.000783	-0.1921225	0.7396203	0.4800446	-1.764198	-1.774293	7.925121	7.769282	8.252837	0.9566582	116.6804	0.7752389	-1.357075	-0.3758756	-4.562432	14.9153	6.091296	-0.07276543	3.809001	8.102938	-0.5281777	3.740177	-0.2499271	4.925564	3.2225	5.044782	3.906793	1.869115	4.606438	-4.366927	16.79502	7.246808	15.19074	-1.378647	-0.4248889	0.4148838	-1.204128	9.576981	1.893826	-4.745283	4.554735	5.287962	10.63259	-7.924126	5.979189	1.247038	4.28973	-3.882329	3.885349	-4.018703	3.247431	35.36847	4.297733	17.46959	20.1805	9.496184	19.77271	16.44427	13.74041	25.45407	4.046185	7.202862
7210437	-0.2753446	-1.208742	-1.707336	0.702516	-4.170679	-0.6886891	-3.885149	-2.099997	-1.089787	-0.3888263	0.09863241	0.4739371	-2.949434	-0.6228065	-0.5930343	-1.764197	-1.626076	0.5808753	-0.2922345	1.805758	-4.652386	3.108397	-1.663151	0.418503	-0.859668	0.9819058	-0.3252292	0.5225849	-0.2678618	-2.032273	-0.2785716	-3.132756	-3.254493	7.030351	-12.50466	-7.384634	-15.27397	-4.26164	-3.946796	-11.03599	-11.6494	0.7613605	-9.247199	-10.52828	-5.560206	-5.355168	1.013663	-9.467805	-3.638042	-3.969619	-13.23633	-10.41765	-8.372337	-12.0152	-5.095362	-1.100992	-0.4821557	-14.41942	-13.18802	-12.37878	1.649799	-11.22073	-18.26127	12.06752	-6.017259	-16.31572	-8.141917
7210438	1875.633	1453.721	776.5771	1128.949	455.4915	898.5991	745.5031	1100.011	979.8991	699.3253	705.7249	1166.846	1648.573	1136.174	250.8438	577.3239	1246.943	1441.584	1416.708	493.6771	1206.638	918.2884	382.5536	528.4077	1130.469	908.847	1101.121	1331.819	2123.686	480.5088	1880.57	1466.501	1809.184	1351.448	1974.501	2697.679	2211.229	900.0045	2078.801	1130.805	1593.628	1094.654	838.7643	1627.761	2836.67	2048.358	1039.047	1120.777	1002.302	3122.249	2939.256	2220.762	1491.259	3055.217	1966.728	866.1285	1793.868	2674.611	2029.418	1039.883	1342.381	1095.051	1598.016	3587.929	1641.276	3078.756	1609.538
7210440	-3.392716	-0.2844369	1.137788	-0.3688912	-1.598104	-2.104756	0.5804699	0.7211576	1.775322	-1.940745	-6.010799	3.282141	-1.062556	-1.60384	-2.940858	-1.190789	-0.9526439	-2.696829	-1.376728	0.2584338	-0.882913	-0.9427406	-1.37295	0.6533	-1.554314	-0.946716	-0.774086	-3.126101	-1.737908	-0.1174973	-0.9257808	-0.2324134	-2.258444	-11.64224	-22.00967	-10.18801	-14.99813	-11.97955	-10.80692	-2.216482	-2.836286	-7.171333	-11.08968	-0.07848537	-1.195204	-7.977934	-11.6283	5.484315	-15.73479	-13.91813	-6.945556	-2.330904	-2.363205	-4.624345	-6.695625	-6.767715	1.021715	-5.34093	-13.81983	-11.90931	-3.203638	-0.1352256	-13.89252	-12.78121	-10.16516	-9.105343	-7.327514
7210441	6.325398	5.607764	8.677534	12.64919	7.449071	7.620867	5.263499	3.987775	5.412307	8.552221	4.576789	8.768966	5.903319	10.69099	8.700498	10.44379	6.621389	6.242717	6.082846	6.239431	13.94124	10.28134	0.09588092	5.279877	4.140764	5.396482	6.873244	8.617105	11.02445	4.321461	4.044857	9.642078	10.27254	-5.648017	-4.226708	-4.282789	15.17344	16.76769	4.190574	13.48094	7.371571	7.318802	6.637667	-1.727893	12.82247	5.96292	11.22552	3.853529	3.886856	6.53762	23.05923	0.7108213	16.5434	4.194025	18.98481	9.243233	8.478578	9.521065	1.061053	6.383205	1.079445	19.23789	11.29487	28.5234	34.96957	21.3655	11.30488
7210445	0.8839177	-2.498798	1.315422	-4.480465	-1.405297	-0.3431704	-2.496608	0.03245106	-1.669563	-4.193188	0.06792209	-5.828618	0.8009737	-6.660153	-3.132787	-0.2889285	-2.566535	-1.06419	-3.003862	0.833758	-0.4768583	-0.8600774	-0.429038	-1.177271	-2.02503	-5.824245	1.904405	-1.637578	-1.296407	-1.502599	-1.302958	-1.14384	1.571001	-18.98864	-9.371914	-6.009989	-11.29772	-16.31307	-12.79443	-7.489179	-4.054261	-2.272521	-6.785507	-15.04159	-5.937658	-1.606058	-6.163602	-5.188066	1.05311	-6.680137	-2.611639	-10.49023	-8.863358	-4.507162	-9.753557	-3.050578	-14.86627	-9.108279	-15.39577	1.13628	-1.991603	-16.34334	-4.851017	-11.30988	-2.576633	-7.422997	-6.260969
7210446	4.923881	2.306148	7.29659	1.588566	7.157798	-1.034037	2.651804	5.71229	5.981664	4.839739	4.910271	8.893365	2.560595	13.86295	10.37535	5.406115	11.35216	7.747825	6.550455	4.163414	2.927672	9.892101	14.22999	1.937189	10.4694	7.082781	6.356402	2.936596	2.069042	4.692296	10.90714	9.531384	10.08389	-2.604231	-3.455283	2.060483	-6.873844	-8.0944	3.631827	-3.431247	-5.59249	-11.79887	4.095076	-6.921151	-1.499425	1.991502	1.671054	-12.32336	-14.76168	11.00053	-9.060904	-3.98095	-4.603446	-3.971219	-7.718343	-0.6427343	10.79708	-4.539192	3.132628	0.8149099	-4.343546	-2.135429	22.59284	0.8684788	3.61102	-8.509224	8.517198
7210450	-3.255793	-1.048608	-2.48066	-2.854402	-1.427689	-2.040627	-1.272732	-2.360754	-3.118521	-2.426855	-2.370734	0.8627439	-1.416574	3.205789	-0.7836432	-2.256626	-1.171591	-2.489634	-2.94372	-2.353696	-1.49793	-2.793288	0.4836645	-1.048808	-1.881952	-1.759567	-1.078332	-1.301013	-2.395594	0.2359989	-0.444723	-1.897234	2.383665	-11.43746	-16.55141	-8.920193	-21.64518	-6.847967	-5.701273	-10.7017	-14.70637	-6.581705	1.396257	-9.373236	0.2831908	-1.450042	-0.4475368	1.965503	-15.48317	1.942648	3.332244	-5.158533	-7.08263	3.544126	-5.016656	-9.727992	-5.316875	-13.05047	-10.67995	4.351862	-4.712967	4.68881	-9.510753	3.790912	-12.5878	8.631329	-12.74129
7210458	-4.065014	-1.459139	-0.737512	-1.63438	1.275872	1.320226	-0.05666062	-1.951437	-0.538483	1.134114	0.8932016	2.266924	-2.054201	-1.501279	-1.376393	-2.186005	-0.09498182	0.237894	0.8159866	-1.567876	1.687866	0.2470872	-2.103071	-1.086807	-3.313277	-2.639978	-2.016304	0.9184122	-2.333286	-0.3974633	0.004061273	-4.227813	1.430559	1.194553	2.796178	3.390644	-4.101029	8.377559	-4.304976	4.350735	-0.2642542	-4.292907	1.033287	-3.224371	-0.01301959	-7.795042	-12.68698	5.79992	-4.754666	0.7012498	0.9810351	3.913213	2.725626	11.70863	0.6668547	8.630182	4.093673	3.460903	-13.53836	9.100624	3.854687	3.135344	0.7417104	18.85082	19.95122	0.9576862	8.947957
7210465	9.812947	10.31904	7.514361	7.962636	7.853443	9.353851	7.749275	7.686977	6.903654	8.235347	11.21419	9.545745	12.53386	7.979331	11.39695	11.13843	10.39943	5.799637	9.007238	12.00013	9.522205	8.698052	6.486597	6.087501	9.341505	9.486877	6.689867	7.399479	8.105321	3.749799	11.49739	11.82938	9.327133	10.55427	9.566528	5.320699	7.999664	13.57449	6.119746	5.936303	-1.316456	6.069746	10.30995	9.309867	12.82173	3.588582	3.202363	6.263779	15.0049	0.4506852	11.66071	7.847873	8.31892	8.924456	9.889766	15.53942	6.231722	10.2359	4.487222	6.243029	4.746257	14.17319	18.8901	8.168257	17.71497	-1.277601	18.78791
7210468	1.556799	-0.3660495	-1.713406	1.812547	3.434446	1.182577	-0.8210929	-0.4031674	-2.616733	1.153625	-0.5785315	-2.10212	0.4062342	1.405696	1.465301	1.503175	-0.6809249	2.552434	-2.253383	-0.3132212	-1.234864	0.740409	1.032692	-0.09944475	2.076677	3.611983	-2.160242	2.3006	1.143669	2.861551	0.9837822	-0.03832508	-1.148661	3.64376	3.532782	0.2131606	-5.282478	1.525178	-6.992379	5.863309	-0.8296355	0.3603109	-10.59627	6.564305	-5.663108	-2.505366	-9.47337	-8.600962	9.570903	1.341928	3.575427	-2.867597	-5.404177	-7.091664	4.037586	-8.473746	0.7410642	-9.325524	3.052778	-16.97676	-0.279933	-2.213883	-9.816047	7.652041	-2.067091	-5.65535	-14.78359
7210470	-0.9512936	-2.179827	-4.01565	-1.423123	-1.025287	-0.7008291	-4.529202	-1.017737	-3.179509	-2.131001	-0.5438226	0.7947417	-0.8586912	-1.162923	-4.111977	-0.4393922	-3.488454	-4.018383	-1.885018	-2.229333	-5.769598	-1.669951	-0.943067	-1.566014	-5.547173	1.950257	-3.500069	-1.354271	-1.541942	1.188612	1.607412	-1.712802	-0.423303	-20.43616	-21.30805	-7.77606	-7.936295	-9.14544	-4.842949	1.120814	-12.25974	-12.30066	-3.080269	-3.881308	-14.85462	-10.63047	-2.392574	-1.629731	-13.97099	-7.488139	-16.49784	-1.523883	-4.008235	-14.34874	-3.754202	-15.51254	-8.54297	-0.2224021	0.5954906	-8.331572	-6.703228	2.649129	-9.357672	-12.61573	-18.1006	-18.39352	6.811742
7210471	9.079788	24.16121	12.27167	15.80731	8.265512	18.00079	16.88537	17.21313	22.03856	10.92775	14.53434	22.8208	8.621458	10.87167	6.528634	17.57897	10.31829	9.623925	8.639074	9.809739	15.41882	21.7235	16.28741	20.54513	13.08848	6.23484	15.90593	6.825742	6.204639	19.948	11.19029	11.41086	15.45054	3.755799	14.65645	4.762143	0.4344501	-4.618157	9.19507	37.18262	25.42453	24.20808	54.01548	26.33871	9.740338	4.66132	30.04759	26.57333	1.407254	28.94068	20.5889	5.112158	22.5727	6.331581	16.84891	41.93672	18.97922	19.22314	26.49223	18.08099	29.48099	34.13391	18.21523	46.63043	3.733454	16.21487	17.86057
7210475	7.798079	3.670924	13.15771	11.23197	19.22614	24.29461	23.1292	8.264604	8.268496	42.28719	17.87496	10.91323	3.103607	3.718803	3.639513	4.7663	4.9975	7.909663	3.245327	38.19748	5.362364	13.04715	18.80186	16.27494	11.46394	5.743225	39.95879	8.652015	3.539696	29.86759	3.011518	8.888343	3.910941	17.51688	9.143903	3.812914	3.318001	19.12374	6.654467	57.36086	23.03205	45.72385	41.85716	6.235538	-2.087532	-2.467396	71.16718	87.1649	-3.35937	18.62269	10.09189	12.9147	14.07798	11.81787	17.77977	57.57904	8.698546	15.50887	7.031132	59.52124	63.63657	54.28005	56.94863	21.85303	20.25666	1.790242	17.31203
7210482	0.633919	1.263879	0.1388929	1.946218	-0.528425	-0.970776	1.407548	-2.406463	-1.154546	0.7075336	-3.485752	-0.8327255	0.2112646	2.301251	-2.402515	-0.1736418	-2.43829	3.581889	-1.568109	-1.043964	-0.6071782	-4.296905	-1.170363	0.2014556	-3.030476	-3.046626	0.9113867	0.6506809	4.018165	-0.7309957	-1.886889	-0.6303378	-0.02216486	-10.7849	4.785077	1.113298	-5.790823	12.46865	-1.63749	3.11964	-3.086892	-2.400546	-8.820739	3.349149	5.229237	-7.195048	1.511731	3.23084	-6.353768	-8.852729	1.933333	0.7844881	10.03803	20.64668	1.774658	-3.64097	-2.747411	6.365795	11.28997	3.03007	2.95957	10.31193	-2.72264	9.476512	2.669689	11.81245	-0.03097674
7210491	1.577219	2.251384	3.843421	2.651494	4.374266	1.696104	3.023079	3.930246	3.766224	2.756671	1.569587	7.91404	6.181991	1.316504	2.900253	3.396405	-0.2163093	2.429083	0.5337158	5.670535	9.375192	1.040991	4.822927	1.390566	0.4172801	6.980856	5.135611	1.35875	2.989384	-2.591451	8.166915	4.147891	2.852282	22.35761	18.18263	-5.934467	11.3873	7.532816	0.6788798	5.889178	6.034458	6.044568	19.54474	-0.905118	5.842756	15.9257	20.24039	6.644026	20.38552	-5.178151	20.89372	4.539317	18.71335	0.6495246	-0.9696226	3.094716	19.19957	-3.064957	7.030051	10.42613	3.617008	5.131563	14.59453	-15.64267	14.80207	5.326531	15.63813
7210494	-0.7540652	5.306162	2.292814	2.390284	4.556875	5.57858	7.354115	8.853711	11.48282	0.7632425	13.23453	9.585339	4.287655	13.11133	25.66958	3.960587	3.762993	-0.8611718	0.1258624	-0.916716	7.481363	1.807928	11.83792	10.91288	5.643489	4.758517	6.118245	1.829324	0.3682643	2.384766	6.875894	14.09329	2.699462	23.25088	-15.14769	6.003874	-15.2204	-17.98723	3.712063	17.59702	-2.95364	0.1999167	0.237606	-15.28086	-0.2747061	-4.003493	25.91523	15.42723	-2.483765	-11.91216	9.344353	5.149592	-8.793481	9.733419	-0.5272503	19.16639	-5.326733	-3.736325	12.82933	6.70753	4.725382	27.26274	10.0687	-17.36086	-2.089341	-5.130948	0.02110658
7210497	3684.823	4424.516	2500.005	4458.287	3127.466	2652.899	2456.719	4617.303	2597.26	3801.074	4867.116	5947.729	7361.605	2619.127	4888.896	1565.225	4902.493	3197.086	4776.789	4080.186	5200.098	2187.412	2643.953	2094.096	1290.286	10881.67	5563.623	4568.699	1801.633	1975.092	8375.294	5430.84	1964.309	7090.985	10637.49	4582.801	11580.84	3078.942	6432.875	6450.835	7263.849	7800.217	7285.845	2955.004	3384.974	7713.596	4950.009	4287.358	10637.86	2987.36	10302.7	6923.204	12380.78	1373.897	5869.582	5641.637	13437.51	2876.815	4309.013	4868.033	6809.03	5086.687	4255.911	3396.598	9422.722	5221.085	7357.971
7210500	1.265182	-1.622162	1.218946	-4.143398	-6.13379	0.8524696	-1.031078	1.420638	-3.331896	0.02096234	-0.5582486	-1.329742	-4.071552	-2.835708	-0.7911662	-0.4178824	-3.897643	-0.6841068	3.066004	-5.702374	1.096221	-2.304006	-3.584871	-0.7779494	-4.344384	1.627567	-0.6186527	-1.96071	-2.03194	0.9183733	-4.145927	2.63581	1.156366	-8.112638	-16.43924	-7.235777	6.823302	-12.80025	-11.06257	-1.617159	-7.92538	-4.893067	0.6090804	-13.82954	-12.56191	1.199958	-20.99535	-3.437629	-0.8360741	-9.388247	-12.01359	-11.68042	0.2223886	-9.019495	0.06563465	-3.608378	-4.462383	-8.276194	-7.223884	-2.006791	-2.192331	-1.184755	-18.8675	4.601615	-11.73232	0.9847814	-6.860321
7210504	0.1810461	-2.376532	-1.286661	2.008753	2.015692	-0.6049839	-0.003539242	0.5666825	-0.6278297	-3.746706	0.8940474	-3.090068	-2.496501	-5.168681	-3.476716	-1.603156	-1.680015	-1.482288	0.589767	-2.135397	-3.922685	-0.8033851	0.03142665	-1.53198	2.036464	-3.309312	0.2921961	-0.2556439	-0.6516035	-0.3092124	0.9479443	-4.399434	-0.8288555	-19.54912	-7.922802	-18.40769	14.85532	2.015961	-9.439743	-1.276552	-10.83616	-9.220455	-5.842354	-10.02032	-0.459904	2.662492	11.20335	2.016355	-4.875579	4.199557	7.877147	2.169785	0.9116165	0.01301227	-0.8456671	-1.176563	7.041811	-9.573645	-16.06355	-1.36244	-8.962758	-6.893133	24.46177	-5.060633	1.198839	-18.76628	5.456949
7210519	48.55344	115.0301	73.11245	163.9637	225.9568	273.7697	105.4643	142.643	133.7014	147.6517	166.3076	80.92892	93.82494	82.57402	55.17977	121.7894	129.2434	95.89143	48.39591	207.4265	121.7008	150.7115	129.8929	130.1742	63.57295	69.58026	132.7659	76.51189	134.965	246.2383	89.69907	97.92371	131.6589	196.9916	192.0016	225.6549	44.01247	137.3121	66.27535	330.9554	177.0719	233.6778	265.6809	203.875	112.9019	183.5033	279.0579	262.918	77.13046	201.2257	86.9879	137.4203	92.51452	108.6335	147.6949	241.177	192.6472	77.40473	79.73396	306.9602	383.7089	337.1115	396.7027	220.6658	247.1584	137.7514	210.8918
7210520	6.587951	2.143382	5.637122	6.77137	9.696048	9.636259	7.0395	10.75578	9.940658	14.97727	8.410386	5.265071	9.482457	5.762484	3.057168	6.587704	7.504801	8.456519	7.626519	4.260517	11.99692	10.92178	12.91251	7.638505	5.425907	7.819964	7.061605	4.055821	5.651537	6.442064	5.396332	9.982803	6.009044	19.59141	23.15525	0.08223515	15.54837	10.04686	3.568119	29.21452	20.50074	21.40195	11.58342	25.10494	16.33278	18.67843	12.26118	21.87255	9.437109	9.818461	3.739481	13.55736	14.59326	8.171813	14.07381	14.40295	17.44988	15.42141	23.68052	16.15168	21.52016	21.32256	13.72528	7.691641	12.06337	3.530562	26.87501
7210521	1.692286	0.565721	-0.2580673	1.555445	-0.7823288	-0.1485988	0.2218452	0.1053006	-1.598521	-1.629056	-1.267441	2.489329	-2.043156	-4.222332	-3.932042	-1.376975	-2.959433	-1.636033	-1.280228	-0.55275	0.5590302	-2.642381	-3.87889	-2.833597	0.1045418	-1.437137	-2.212764	-0.04292022	-1.086377	0.91457	-1.739905	-2.428952	1.106549	-7.168061	1.97653	-8.69687	-2.107974	-16.12448	-1.618429	-1.339192	-9.233078	-8.095955	6.784701	-5.347049	-16.54914	-3.768796	-0.4208104	-12.20055	-7.071826	0.478727	0.2424005	-2.587808	1.294495	-10.49475	-3.121951	-8.821983	2.233178	-0.2753393	14.18685	5.412687	-4.400522	11.25088	0.2693401	14.45376	1.766347	9.772174	10.7845
7210523	-1.926463	-4.244093	-1.882959	-2.955861	-3.464436	-0.519319	-2.141125	-1.831633	-4.280357	-3.70857	-1.749348	-3.203217	-2.36975	-0.5406677	-2.261758	-6.383026	-1.287433	-1.974033	-2.179839	-4.177414	-3.399321	-0.1831463	-0.1649774	-0.9969282	-2.743535	-3.674259	0.9596986	1.176491	0.1438459	3.367424	-1.685873	2.881218	0.7068766	-17.93397	-3.576089	-5.354341	-6.751289	13.34683	-9.016339	-9.651351	-19.6024	-4.863552	-11.81304	0.4562833	-5.834163	-10.13371	-1.724428	-6.749423	-8.336491	-8.468719	-2.176332	-12.63837	-9.408764	-0.1775975	-9.387701	-8.113614	-14.9814	-4.362926	-12.58022	1.9015	-2.659425	-8.468461	-12.58729	17.25776	-6.651678	-13.32472	-0.8731201
7210524	8.336981	2.965344	1.151939	4.718954	6.117461	3.234808	0.7590748	5.803083	-0.4870293	0.5710774	0.3240758	-2.567816	1.952948	0.6534649	1.769078	0.9289822	6.393432	2.574795	5.42852	3.194485	5.27369	8.588872	2.374658	-2.048294	0.09595389	-0.2508015	4.270632	1.671522	1.727912	1.882966	4.400807	4.271086	2.520406	4.76565	9.4493	3.922296	7.289668	13.18469	-0.169081	4.202948	0.4110894	-0.1406236	18.3701	4.358188	-1.916399	-1.542595	6.077822	1.519073	13.87429	7.061508	4.797955	3.181237	3.359029	1.979802	-6.943645	-2.679558	5.967515	-0.772633	-4.292288	12.76444	-0.03593593	14.595	18.65517	26.44415	-0.4150324	6.490366	10.09493
7210528	-0.1850069	-0.185184	-2.276821	-2.161468	-1.844218	-2.373896	-1.471603	0.5961829	-2.020185	-0.1613034	-0.1666661	0.4576007	-2.373723	4.357569	0.2373907	0.8910953	-2.269175	1.337974	-2.914199	-3.307837	0.9395605	-1.042627	1.67205	-2.795857	1.005262	-3.251687	2.696017	-0.4435996	-1.021551	-0.4848903	-0.9827124	6.201457	-3.010484	-9.579798	-15.07782	-6.515828	-14.17169	-18.3952	-5.789793	8.945238	-5.050161	-0.9914334	-4.917827	23.44108	-6.442837	-8.152425	4.860521	3.687692	-1.958108	-7.168426	-0.3143488	11.87163	-10.06246	13.21823	11.76092	-2.523609	-12.17389	-7.387693	-9.104897	0.3186399	0.6816927	-1.214899	-4.011827	-10.54889	2.289609	-5.645148	-1.409815
7210537	-1.562866	-1.142539	-3.715434	-4.186622	-0.6146458	-1.029859	-0.01666331	1.935406	-1.480742	-2.607218	-2.031959	-4.843136	-1.072433	-5.652421	-2.927223	-5.288401	-0.03026395	-0.1998418	-6.660306	-3.987301	-3.756836	-2.163217	1.33979	-1.879016	-3.069273	0.594712	-3.700801	-2.008914	-1.195382	3.47933	-2.953934	-0.1674184	-2.175212	-16.65053	-7.88933	-1.279997	-16.42241	-9.713425	-19.2977	0.2949322	-11.03143	3.63678	-3.758991	-5.739264	-17.88153	-5.230367	-5.037787	0.0192268	-10.0874	-13.54615	-8.482642	-2.904105	-13.53325	-14.58762	-9.589125	-6.830796	-4.486465	2.873113	-6.042127	-7.950139	-5.60627	-8.09034	-7.604005	20.33735	2.415698	-5.231174	-18.64349
7210543	202.3682	150.3072	145.1382	152.6799	142.9407	111.4704	100.6684	159.968	142.654	155.4334	154.7099	176.5584	109.9086	293.5751	173.0091	101.1913	188.8743	192.4638	177.4417	101.8338	138.1834	135.0864	111.5225	98.93446	621.5629	300.7975	152.8947	236.6513	169.256	100.0691	279.4103	200.9952	161.0804	363.3403	171.0028	134.3519	243.5058	374.9826	462.525	168.7696	222.7839	276.4398	179.5251	151.8355	174.4891	258.4343	220.46	164.832	467.483	145.799	240.899	177.2263	185.1743	246.5502	338.8144	166.2874	227.779	331.1763	911.1026	182.22	222.164	171.0462	182.0901	228.8426	128.0228	221.495	154.6006
7210544	5.467283	3.22909	1.53098	1.667934	1.392816	-0.5784638	2.988681	0.4157524	0.8029781	1.280023	3.051883	6.61666	0.268938	4.557631	-1.232832	1.581501	0.4412068	0.9104408	-2.52076	2.670357	0.02622242	2.07408	0.9323704	-0.3961484	1.260362	4.287971	1.901309	1.148603	1.816934	3.701318	4.07689	4.461629	3.250862	2.03078	0.8151171	-2.702225	-1.205743	5.222186	0.796738	-6.042862	13.90197	5.312518	8.675463	-7.386256	7.21429	1.750441	1.918212	2.761286	4.115143	2.047687	12.91659	0.9590997	-2.302292	8.190603	-6.232921	-5.835176	6.405179	-4.657913	-7.780847	5.65031	2.58821	-8.235106	-0.1683464	11.08094	-8.064215	11.27252	8.268649
7210551	1.697049	6.682235	7.685607	5.723613	16.51979	9.638025	6.296365	3.561734	5.928933	17.51927	4.328922	6.758918	4.657894	3.575364	1.051324	3.363449	6.87207	26.23363	9.837356	16.54955	5.202211	17.28167	13.58761	6.268991	4.449644	4.044374	6.958131	10.18697	13.98807	14.43241	3.065975	3.437798	7.177777	-3.928213	6.113609	15.89251	13.38771	6.625201	15.32149	20.689	12.4481	27.48251	14.57641	-0.7354885	8.994587	22.346	24.49749	16.28541	3.956229	19.12209	15.06851	12.85773	18.18734	23.4261	15.60087	30.87756	24.40417	4.210368	7.267795	14.43611	13.27745	21.08458	14.43089	35.85058	0.434882	28.41941	-16.11762
7210553	-1.638801	-0.1465828	4.020762	0.3748272	-1.03614	-4.095387	-4.448608	-0.1386239	-0.754124	1.942337	1.348194	-0.8998461	-2.321347	2.309198	-0.09726691	-1.407396	0.7845418	-0.382383	2.778098	1.447074	-4.454229	2.353803	2.01139	1.422393	1.516245	1.461382	-0.6298908	-0.2400804	0.5842822	0.4886792	0.6023225	2.851073	3.95671	-0.4300978	-10.20298	-7.78264	-12.07814	-7.89836	3.059384	-9.590109	-15.60454	-5.441644	-5.088832	-14.03125	-9.614876	-12.51884	-3.344473	-8.57606	-3.195727	-10.40817	-10.01779	1.69772	-10.10181	-4.316527	-8.385821	-6.440292	-15.94623	-14.28509	-5.792055	-2.845998	-4.230891	-21.74893	-17.84052	-3.014141	-4.648077	-5.079595	-12.69857
7210554	-2.319391	-0.8965646	-1.65382	1.642946	1.686353	0.6238127	-2.115334	2.491818	-0.6439886	-1.17818	-1.141773	1.323977	-0.8184817	-1.049728	2.948263	-3.520573	-2.154859	-1.799316	0.2611295	-1.214393	3.721684	-0.05353316	-1.738905	-2.337046	2.166191	0.9408103	-0.4230278	0.2372722	-2.539631	-2.353048	0.5880801	1.82675	0.2911493	-6.808664	-18.24292	-11.53697	-11.66771	-18.61396	-9.244518	-4.503156	-3.274287	-1.144009	-6.38478	-12.45687	-8.334532	3.519498	-10.56031	-5.138676	4.529029	-7.67334	-2.45233	2.290078	-0.8206062	-14.19397	-9.681787	3.252504	-3.284473	-6.303054	-8.1586	3.618822	0.1577104	-5.928734	-13.89424	-3.240017	-18.09194	2.950526	-9.633171
7210564	-2.653701	-2.439559	-2.513208	-2.667354	0.6355956	-1.578028	-2.834059	-0.6666948	-3.295451	-0.2755569	-1.336764	-3.518854	-2.836259	-3.916644	0.4242016	-5.346313	-1.583442	-1.560422	-2.038478	-0.4060602	-1.248171	-5.448214	-3.710204	-1.999339	0.5720854	0.1948706	-1.111569	-1.693279	-1.86488	-2.006346	-2.201127	-1.490057	-0.5697764	-12.71191	-17.8407	-3.641117	-29.78902	-17.244	-9.106052	-16.51762	-11.26062	-11.34348	-14.28156	4.196896	-6.147274	4.335551	-13.34677	-5.170192	-15.91598	-9.541862	-3.511047	-26.41403	-9.631697	1.654944	-0.1298322	-6.860905	-11.74678	-11.91608	-8.371823	-13.23517	-4.614199	-10.083	-15.13557	-23.45628	1.570021	-8.2888	-18.6643
7210575	836.4217	604.1556	576.2397	834.2671	637.5726	768.5952	706.3804	654.7847	598.3389	774.5688	703.886	631.6246	699.3057	681.3672	664.4575	744.4701	635.635	828.5446	911.7643	745.612	679.5115	718.2055	540.5067	593.9259	635.6744	578.3297	769.9399	594.3946	754.285	724.9563	737.1476	703.0986	788.6973	990.9924	1183.029	1221.847	1173.584	847.348	1266.544	1044.62	1047.852	1252.376	1101.331	1537.935	944.506	1104.443	1078.181	1013.328	1342.303	1027.387	1350.487	1351.136	1195.558	1181.072	1255.245	1128.308	1191.716	1394.205	771.7627	1251.848	1225.179	1273.785	1179.354	1187.685	1038.687	1077.846	815.7229
7210577	0.21323	1.789941	0.1526771	-0.9812272	-2.771686	-2.564738	1.103682	2.436175	-0.2398382	0.8683357	-1.006931	-3.721037	1.395968	-0.4370366	0.5334623	2.770622	4.375927	2.974926	-0.832302	1.589389	-0.4159631	1.606884	-0.3224161	0.02522405	-0.650166	-1.739352	-2.661382	0.2477668	0.29912	-0.2853568	-2.669002	0.7225916	-0.3914328	5.831888	-6.513333	8.869326	-6.405143	9.812148	-6.620993	-4.859582	-19.78407	-4.335028	6.07375	-5.920491	2.11961	-5.585311	-5.636274	4.756304	5.024804	-6.71478	-4.289097	-6.048972	-4.069036	-2.311896	-1.900451	0.4767796	0.2380526	-6.853899	5.946837	1.158887	4.343263	-12.67239	-14.60694	-7.776971	11.91816	-5.016596	-7.597736
7210592	4.953818	6.426469	4.965671	6.427427	4.196673	2.519527	4.868285	6.168859	4.057597	6.583671	7.204428	3.703116	9.177207	3.398466	5.406451	5.809568	3.708226	5.432978	5.744303	4.087609	3.851259	2.7485	3.605726	4.293508	5.320289	8.612399	3.745088	5.46159	5.141122	6.354245	6.615704	5.560113	5.148875	15.79344	6.304059	0.1743443	13.44618	-2.433779	10.14785	-0.505491	-8.35912	3.769444	3.422632	13.15588	7.558465	1.943187	1.329224	-5.166235	9.569216	2.547681	5.972338	6.000607	1.324556	-2.962185	3.380731	2.170159	-1.327179	7.254242	3.675221	0.1889836	11.85779	12.96141	-14.73746	11.92807	19.40251	3.058947	7.387661
7210594	1.462262	-4.080828	-1.561911	-1.290371	-3.302107	-0.3848246	0.01891451	0.6810749	-1.952595	-1.851962	-3.054608	-3.125968	-3.419913	-1.136281	-3.622937	-7.646838	0.2300871	-2.724406	-1.316177	-0.4565467	-4.120985	-2.28985	-5.038399	1.502819	-1.992882	-0.6905845	-1.789052	-0.1608499	-0.3734255	-2.854667	-3.75933	-3.201761	-4.116124	-14.77178	-10.04567	-6.448066	-11.65133	0.6512519	-7.197581	-0.8620738	-3.36482	-8.115028	-6.472506	6.36307	-9.458867	-5.349981	-6.122055	-6.614188	-25.19567	-4.989971	-6.379003	-15.36389	-7.776763	-3.009471	-22.09297	-7.833191	-7.250025	-9.720228	-17.28072	-7.585707	-4.941401	-7.255339	-0.654545	-24.27431	2.097088	-5.56016	-5.734515
7210598	25.89529	52.03659	39.6781	54.02092	62.73351	73.77706	50.6357	47.50291	60.66953	76.82374	56.80861	41.23913	37.7589	36.40043	40.17522	90.51957	40.41925	40.22268	34.85772	79.46252	46.16992	58.9071	53.38868	64.28922	37.63859	36.06049	41.39173	37.69858	48.85073	57.24235	53.00245	42.81104	46.43462	30.75832	54.92411	49.92982	24.89037	70.76982	29.90902	102.4998	32.13586	69.94313	92.78629	78.83011	12.91759	35.7009	69.93866	78.51418	26.30862	29.16974	29.09568	72.87406	46.55204	44.12391	68.65791	87.43271	55.91643	74.30918	48.37598	87.41884	109.3936	109.2043	61.69496	60.80089	56.55447	46.93793	66.19473
7210600	1.318936	0.2971648	-0.5457586	4.769835	5.443682	4.306309	-1.843049	-0.3754396	1.772841	0.5956023	0.574297	0.6760873	4.918886	3.104749	0.1411652	-0.660044	2.32059	2.872202	2.112748	-1.298002	1.349423	0.6165283	-4.571015	1.364619	1.789441	0.6829883	3.055688	2.482836	2.395938	1.046833	6.215654	6.858783	1.313463	-8.198612	-4.686081	-1.365532	-8.435456	-13.26392	2.391703	-10.50985	-11.89787	-12.31258	-6.639348	3.606714	-8.64245	-8.778148	-1.425268	-16.58603	-5.346639	-9.217175	-0.2697758	-5.466418	-8.71955	-4.909984	-6.181227	-3.88157	-12.3259	-3.309772	-14.34667	-20.73725	2.526474	-12.9654	15.67402	1.642208	3.49273	0.237073	4.809709
7210601	8.763285	6.935896	6.967722	7.272704	4.223535	8.767114	8.836229	9.672009	6.089751	5.781886	6.978226	16.11967	6.583369	4.952576	7.001814	17.11221	8.048789	11.96765	8.951976	6.145905	4.660539	3.242459	11.86297	5.953628	10.63081	11.99788	9.780068	11.629	10.25513	10.30487	6.820269	9.858097	7.926394	7.386981	30.21328	2.071855	4.304498	-7.248605	10.73917	8.301356	13.73942	10.74335	15.11109	14.76542	16.55498	15.05649	-0.1061233	4.119487	27.64304	8.336088	-0.6460743	13.76121	13.57852	25.64522	12.05922	0.7750465	5.461635	9.035746	-8.129001	-5.603025	-1.320904	4.848102	10.97654	7.22625	10.35788	22.60868	11.35281
7210603	-1.442455	1.027798	1.622379	0.6452838	1.674056	-1.580858	-1.589965	-3.23875	0.9517608	0.6433372	1.09914	0.916379	-1.610986	-3.802832	-2.089961	0.9422731	-2.100791	1.347427	-2.388462	-5.583628	-0.09033447	-1.940388	-1.468557	-1.024525	-2.9793	0.1823393	-0.9481097	-0.9888261	-0.225405	1.420493	-3.251349	0.9877092	0.05700405	-1.952927	5.472359	-10.22198	-21.30704	0.6139439	7.095702	-10.29848	-9.051543	-9.293147	0.5484198	2.168188	7.82492	4.755664	4.912798	8.422889	-0.2000166	-8.104724	-5.551108	-5.586375	-9.033669	-3.462949	3.97312	-1.624787	19.68491	0.7205185	-7.448559	-13.2989	-2.816102	-6.517271	-4.475337	2.81452	3.298866	4.567645	-12.2775
7210605	-2.346466	-0.6875347	-1.93136	-1.126487	-2.17469	-0.8669139	-3.626198	0.01170786	0.1746043	-0.9840001	-3.101265	-2.673257	2.96222	-6.958876	-1.786093	-3.25631	-1.104433	-0.05775686	0.3034338	1.152301	-2.490799	-3.368373	-0.489755	-1.846041	0.0931367	-2.308194	-2.816651	-3.124303	-3.994608	-6.00661	-0.7252584	-4.445902	-0.8751158	-5.581856	-4.204439	-15.41065	-9.074161	-3.699232	-6.128213	-1.903917	-5.772701	-4.63973	-11.41394	-15.36929	-13.44712	-3.724793	-10.91975	-6.48007	-5.661568	3.577723	-2.644836	-10.69369	-11.15049	-11.64554	-7.882313	-17.25227	-14.32092	-17.89634	-1.256285	6.08091	-10.26623	-4.007823	-11.89358	-10.9456	-0.8118759	-10.81372	-19.04828
7210609	0.4217807	-1.443932	-4.705727	0.7410752	-4.24228	-2.010577	-1.825926	-2.871013	-3.060483	-1.632238	-2.17064	-3.582919	0.09564851	1.033481	-3.348527	1.067219	-3.923681	-5.303958	-4.423473	-1.215066	0.2048447	-1.290625	-2.553132	-1.18804	-0.125684	-3.985896	-4.661237	-0.827157	-1.158118	-2.01112	-4.107034	-1.233596	-1.392949	6.314589	-11.58642	-11.38739	2.939566	9.370223	-5.421836	-4.050698	18.70929	-5.175715	-7.982546	-14.41755	13.27169	7.478715	4.98766	1.279511	6.071689	8.313964	1.394979	5.253307	-6.239997	-4.495717	0.9540659	-2.250768	-4.319009	7.136535	-0.2565334	-9.676528	0.8871056	-10.38542	-8.70382	-9.174403	-5.135012	-5.687054	6.673133
7210615	9.335381	15.04032	8.803184	8.342593	14.04181	6.39792	7.83866	8.209637	7.583347	7.658653	11.11871	6.651823	7.023847	10.0748	12.19868	5.500793	6.833207	5.971776	10.58021	3.835533	9.070004	12.01001	5.869647	3.911398	8.557595	12.22233	9.883741	6.733931	7.02632	10.00997	13.22113	13.53843	8.091762	18.97583	10.42876	21.38826	7.808651	21.49558	3.891403	9.234381	11.32423	2.392598	13.11929	14.18348	6.026714	6.628378	13.17544	3.525317	2.437386	3.029131	-6.862537	13.60794	6.804586	2.266148	7.902799	0.1757516	-8.642789	2.005476	10.26458	1.487034	10.64616	10.0518	5.598598	22.8417	13.37435	16.44504	25.53147
7210619	13.46781	14.05964	26.08523	16.24713	9.645634	16.22971	11.79638	16.89854	17.02532	21.46737	12.21095	17.40292	25.70409	42.48281	61.5243	29.54826	29.0774	16.82007	19.07952	15.44645	19.29906	18.47319	11.9538	12.6727	33.41163	19.02069	16.24706	20.6657	20.85031	11.70508	37.0914	30.11538	29.37695	28.06199	30.93646	42.11304	18.71978	17.01902	9.6563	16.00015	36.37668	14.33848	20.1888	30.10442	32.66933	44.8502	39.42704	15.5393	1.094635	38.82046	39.57916	42.15863	30.67115	64.32375	30.37273	19.28711	22.44291	1.470864	10.29443	11.74365	10.97944	12.84498	35.35724	49.09189	21.51886	32.6634	65.98581
7210626	126.7806	70.62453	125.7205	97.25905	169.1854	154.2189	128.9052	87.26411	146.6208	160.7946	159.8132	106.1851	177.4884	127.6585	87.77426	123.5902	113.8527	180.44	129.6089	152.2813	105.3835	158.0848	143.1716	121.0512	90.06456	75.86153	115.9206	135.7215	150.8413	163.9679	98.61926	118.8427	89.36794	131.3908	192.8613	170.3211	186.1977	173.4277	219.1188	174.9166	210.4002	240.911	204.5752	166.8854	133.3448	216.6095	211.0736	194.1952	122.0957	134.8226	153.07	182.0337	171.8678	172.6198	113.0787	205.1922	184.8059	245.2954	155.792	195.6028	244.5474	208.5232	210.9628	129.0068	229.752	191.4876	168.8217
7210630	1240.694	1683.841	1810.967	2083.465	1377.971	1430.095	2098.853	1829.266	1447.254	1211.17	1361.704	1352.28	1400.609	1283.356	769.1495	2644.325	1663.617	1342.279	1470.874	1511.667	1707.771	1333.466	1497.486	1924.965	1680.958	1928.406	1350.428	1232	1317.905	1952.153	1598.53	966.3626	1548.8	2642.402	1739.56	1849.725	2152.902	5035.165	1881.665	1934.767	1636.054	1744.972	2333.763	2013.571	2304.441	2042.915	1563.081	1814.268	2078.344	1761.177	2040.79	1633.956	2406.823	1009.098	1490.57	1950.442	1902.417	1803.427	2615.578	1637.763	1715.668	2004.567	1493.896	2025.232	1859.914	1772.22	1423.355
7210632	0.7535653	2.412969	2.088064	1.620128	3.846629	0.5574998	3.545127	3.588006	2.777962	1.051675	2.005627	2.551863	3.089321	1.277259	4.034856	4.485791	1.411717	1.038714	0.07016144	3.156177	2.717649	4.203778	0.9174616	2.410412	2.937438	-2.419077	0.3741182	2.512162	6.14154	1.283961	1.920411	4.949219	2.838413	-9.734965	-0.4382236	10.45695	-0.5694329	10.0819	5.276837	6.567852	14.07429	10.69016	5.316794	18.92858	7.180398	-5.328682	-0.3372097	5.121111	6.560533	1.427656	11.48786	-1.428939	10.02584	14.3525	10.6379	-3.518097	-2.573244	13.77588	1.096912	-0.6645508	5.344586	6.151087	-2.971183	-5.757306	-2.489295	-0.8778743	13.82382
7210634	3.341779	-0.02840572	6.268951	1.691901	1.110236	-2.661417	0.6306203	5.951409	1.102659	0.9274831	-1.684254	0.7873619	0.8217248	1.91078	0.299471	-5.032964	1.007603	-0.2548603	2.032594	-3.559206	3.808525	1.004252	-1.814624	0.3846098	-1.601055	3.210326	-1.346042	0.3935584	1.598596	0.3219477	5.73617	0.861674	3.938745	-12.32354	4.365626	-18.90668	-4.613223	-12.81642	-10.27776	-3.58328	2.744642	5.035514	-0.5739582	-11.73858	-15.20477	-2.243784	-8.186497	-2.430607	0.2952173	-7.658134	-0.8927512	-6.446693	8.297267	-1.68165	-4.197506	-9.152658	-2.955311	2.512186	-7.961469	8.119999	-6.510316	-4.027275	-6.601128	-13.41129	10.09848	0.5477973	-1.379578
7210639	-0.5905982	-1.994373	-3.877532	-1.388135	-0.4986243	-0.7292651	-0.2328961	4.821925	-0.6935784	-0.1838522	-1.687113	0.5784224	0.1581941	1.394447	0.5765347	1.790079	-0.9670452	-2.705165	-3.915652	-2.665093	2.04759	0.1780426	-1.990781	-0.5601901	-1.151421	-0.1463322	1.962377	1.614733	1.346648	1.670586	0.8929203	-2.642336	0.1301774	10.61537	3.420859	-3.833478	4.300658	-11.25184	-5.920568	-4.261592	2.356916	6.779139	-1.333108	8.712011	-4.143989	-5.512311	10.79803	-8.704515	-10.65383	-10.637	-2.683434	0.9578062	-1.489841	-2.762526	-6.768589	-4.983809	0.3403816	2.515524	-2.037053	-6.152784	4.092729	-7.517902	5.296877	15.50746	10.77259	10.54512	-7.378541
7210647	1.838523	-1.019802	1.395029	0.2410107	1.237693	3.023139	0.1056241	1.398273	1.02806	-1.650586	-1.485129	1.621531	-2.039053	-1.180181	-1.092973	-1.058037	-0.7194051	2.282664	-4.624497	1.480089	-1.863046	-0.1166816	1.689573	1.480089	0.03488448	-0.2110321	0.344308	-0.8104118	-3.32645	-2.229509	-0.6855635	2.328028	-1.346055	1.461033	1.665622	-11.22903	-5.172847	-2.240288	-7.600618	2.693842	-8.531375	-9.229016	-3.93215	-8.003874	0.6993719	0.9183236	-1.085965	-0.1484906	-1.373249	-7.816478	-3.182129	-0.07139447	8.463415	-0.003261255	9.552901	-5.935711	1.018729	-5.304871	-0.2559363	3.390419	3.081954	12.97137	15.56794	-4.463264	-3.392683	-0.9204338	-1.155241
7210653	6.310628	81.02051	15.14522	125.0072	19.13083	11.2746	14.72137	36.55898	28.20135	16.53688	10.24651	29.44568	47.1198	65.74785	27.31704	131.0582	39.13493	34.62644	29.62126	14.52914	43.14631	19.67557	23.85863	20.44099	70.97492	16.3894	17.72296	32.80579	33.43736	16.13215	67.03271	48.67944	31.44487	50.43463	20.42431	187.5048	32.18172	15.67738	38.32019	21.22384	15.41797	15.21247	99.86691	51.14132	24.94366	33.89156	8.3481	-5.330693	11.8262	66.06555	21.1744	40.25259	13.53866	57.77879	125.8044	29.53735	27.44254	12.17704	25.62518	25.52038	19.14538	13.95085	13.7098	63.77691	20.31388	42.1567	119.1571
7210669	0.7407048	0.5618815	-0.9079136	-0.2980266	-1.395955	-0.01274939	-1.488605	1.286594	-0.6375988	0.5000234	0.6718323	0.1029542	-1.75124	-2.366963	-1.256016	1.191096	0.2847292	1.416943	2.37756	-3.607287	0.2453662	2.976247	-5.798016	-3.067381	-3.957221	-2.027953	-0.3628904	2.221883	3.389096	1.159886	-2.138693	0.5066093	-0.5320191	-8.372413	3.146122	-11.62487	1.104661	5.294891	-11.09107	13.52384	2.679484	-7.902251	3.981299	4.086848	-2.293004	0.8118902	2.808418	-1.921862	3.883141	2.857993	1.670923	12.20724	-4.100337	-2.795103	-7.247872	3.062102	-2.567562	7.604557	-0.2649765	-4.998876	0.9935123	29.58344	18.67718	-7.302993	34.20665	18.69708	11.01634
7210670	-0.6709158	4.449149	-0.3297269	5.320818	1.956585	-1.016171	1.685694	-0.7734478	0.6588855	1.489559	-2.478677	-2.990267	0.05945806	-1.41127	-2.71193	2.364216	0.2312348	0.5662875	1.064111	-2.117732	2.89387	-0.07645903	2.62801	0.08480483	-1.009199	-0.8322272	1.321674	2.468428	0.1559802	0.411184	1.783444	1.310827	-0.08765651	-5.169415	2.65054	-8.706631	-13.80788	-0.1276088	-6.489398	-1.301114	-12.01302	-12.20188	-0.5501341	-1.404523	-10.88038	-6.571065	-7.315069	-3.334566	7.339125	4.776599	-4.341849	-0.9639919	-4.715101	-2.838584	2.785259	5.101099	10.49461	1.709825	-7.709682	-1.647207	-14.49034	-2.887242	22.05137	8.59901	6.869677	-1.657658	18.62086
7210671	-5.292601	0.6126986	-0.5207863	-0.362075	-3.440397	0.665547	0.35156	-0.03374503	1.196649	2.035924	-2.861178	-2.029333	-1.770854	-2.036499	-0.3439561	-1.360853	-0.4664947	1.768069	1.114173	-3.574455	-0.8633332	-0.8861603	-1.106733	-1.966075	-0.5779717	-1.755445	-1.567349	-0.6934183	-1.838679	-1.228446	-0.6855179	-0.5021091	-1.436238	-6.65872	-12.31252	7.492631	-13.45081	1.383	0.1760629	-7.523989	-7.053287	-2.78247	1.910981	-15.02842	-8.060367	8.935946	1.271812	3.987417	-11.06386	-14.73828	-2.122954	-10.04271	-3.689355	7.837228	-3.194322	-3.158688	0.4777212	-2.219889	-10.79746	-6.268813	-5.860707	-1.234478	-10.91954	13.15792	7.030899	-4.019226	5.27393
7210673	-4.344164	0.7576849	-1.148375	-3.06128	-1.513796	-1.813216	0.07808539	-0.2617546	1.475309	-1.887121	-0.03575208	-2.931101	-1.253586	0.5130821	-1.45687	-3.007427	1.189202	-0.1647893	-1.533345	2.907581	-1.855777	-0.3123891	-3.27349	-3.079488	-1.691545	-1.38615	-3.041706	-1.294209	-3.481635	-4.920784	-3.188729	0.7363988	-1.96998	1.120801	-4.55085	-2.312937	9.429679	-7.185068	-11.03434	-3.170495	-3.755473	5.044394	-7.967439	-10.91843	-10.91402	-4.561794	-15.83925	-0.8684667	-0.8688243	-6.798404	-9.3507	-7.284914	-5.420955	-8.687677	-6.001531	-5.259486	-12.97721	-8.60643	-2.058141	-6.428028	-8.799495	6.574663	1.13248	-7.70237	-16.09097	-4.040535	2.6703
7210674	0.4317789	-0.5820372	10.74493	2.379419	2.659417	2.073158	-0.5755301	-2.172605	7.456919	3.684741	-0.06949214	2.379484	3.401287	6.852908	3.787642	-1.842798	-4.327389	2.884433	1.610731	0.9278907	3.259358	6.123728	-2.39359	1.688252	-0.5462177	0.3694201	4.677434	3.46564	3.801651	0.2362106	-0.4727823	6.019182	1.864089	-8.674971	18.27943	-3.071175	3.587753	-9.189913	9.624216	9.591593	16.80003	-3.339589	7.071492	8.332401	-6.54493	2.072325	15.71332	3.876314	7.2467	12.59859	-2.377139	2.469228	-8.38231	1.051419	1.503694	-1.407247	9.480841	-8.054999	-0.2741603	5.917172	10.49773	-7.609782	4.239721	-11.72753	25.09591	-1.745383	39.43768
7210678	5.902131	14.02739	29.08687	23.60797	29.94678	22.46861	16.31912	22.42324	16.157	33.27839	17.60781	14.86004	16.76745	30.31449	7.588427	15.47129	26.94899	17.76122	9.479013	26.23225	16.37252	17.5626	16.89958	18.16979	20.36554	15.8844	20.89493	21.56682	8.077338	15.84951	12.03896	30.71737	12.70949	57.89021	62.27432	29.88469	53.64682	48.10069	45.76886	41.50366	54.68792	47.52241	41.17863	46.75659	25.68438	39.072	71.12551	32.95874	21.26296	27.68027	36.67761	39.9747	49.59636	67.45435	39.49382	51.79344	30.13903	42.91246	43.81488	44.71257	35.93037	44.09987	44.68712	26.9437	53.30754	26.92093	66.99168
7210681	2.722979	-1.332467	5.496767	-1.015031	2.849471	-0.4442534	3.931459	3.073418	3.550207	-0.6766519	1.992499	0.6373087	10.96723	-2.792002	10.43002	-1.029299	1.696225	3.592782	-1.614897	1.125361	0.1865667	6.935978	-0.2589635	4.41214	0.8574092	4.614655	3.664421	2.214183	1.385858	-2.671275	0.9766001	0.8253539	-1.325575	3.508875	16.36527	-1.310492	-2.774694	-8.644963	5.36553	9.349669	13.15837	10.56187	8.257799	19.0603	11.7631	-6.325664	-1.76849	16.00879	1.45871	17.41908	9.669097	19.59944	0.89077	10.15259	-7.572526	2.33813	2.970743	10.4564	5.154965	-1.236397	1.13956	-9.290908	6.068285	7.333294	21.77557	13.57519	18.09125
7210682	-4.041152	-0.6236102	-1.719443	2.368	4.368764	-1.26815	1.86108	0.4153309	-0.8658049	-1.214868	0.980377	1.583087	-0.1396178	-0.8837864	-0.5984873	-1.148416	-0.8163804	-0.8360022	1.931044	-1.125714	-2.90556	-3.35512	2.059	-0.2714272	-1.440759	0.8746201	0.2624838	-1.468388	2.779046	0.7988064	-1.884089	0.5872591	1.772932	-14.29833	-7.803466	-0.3086151	15.45876	9.338906	-12.41645	1.973903	-0.989742	2.0296	2.327306	-2.775015	-1.246589	-0.1884501	-7.133685	0.3450309	-4.417757	-2.260901	-5.236076	0.1310306	5.675258	-0.6772137	-2.991955	-4.259934	-1.021844	-4.670144	-9.587882	-6.041805	-8.063878	1.483434	-10.54277	12.74199	-9.087303	-9.269479	6.744758
7210685	5.567344	6.687239	6.779471	10.21717	6.603573	11.8544	9.46227	10.12068	9.879521	11.29519	7.114751	8.382412	8.091171	2.127809	3.380062	26.25067	4.631995	11.47722	3.457166	14.39037	14.19445	31.06737	8.570547	4.388232	5.127822	2.058833	4.261117	2.355479	5.493536	15.21016	4.368795	5.863048	8.044572	-8.867538	23.77949	11.35053	4.407887	24.47173	9.214272	34.0085	2.68919	23.28751	44.29546	14.55502	-1.077166	6.66643	27.87905	26.09488	14.66176	7.592248	4.261127	7.53659	6.205322	-8.784883	53.64006	19.38089	24.47618	8.831329	3.509678	13.51319	28.40654	29.48662	25.96784	41.93988	19.19932	2.889383	21.12066
7210687	-0.8978505	-1.377324	-2.27651	-1.583485	1.085854	-4.769862	1.88062	-0.8800239	-0.2860319	-3.647963	1.020486	-1.518368	-2.076749	-0.5284429	-0.6127536	3.241909	-4.969735	0.07322636	-4.003136	-2.433133	-2.565724	-2.385722	-1.306549	0.7643883	-2.848774	-5.116795	-1.371342	-0.03601323	-2.001841	-1.494569	2.315668	3.370987	-0.4911574	5.056847	10.56129	4.821968	-7.290668	9.546893	-1.674413	0.8552055	-11.67731	8.451185	0.1969777	12.89818	-1.338021	2.631756	11.42831	-10.02891	-0.1856318	6.455757	14.67515	4.893515	11.50225	2.283645	-2.867847	-1.610811	-9.146665	5.057221	13.39806	-0.36852	12.05908	-2.567574	-0.7359625	1.588183	14.3136	2.759753	-2.899512
7210689	-3.885381	0.3825098	-1.886481	-0.4804718	-1.389072	-1.484882	0.1315395	0.1097413	0.0753142	1.983779	2.096575	-1.690541	-0.7179522	-3.535019	0.4863276	-4.299822	-4.215431	-2.29779	-2.327122	0.3868896	-1.120312	-0.3792674	-0.421475	-1.245857	-1.615118	0.4823264	-1.424458	-2.20439	-2.48622	-0.3242218	-0.603719	-0.6321763	-1.852826	-5.685027	-15.08714	2.436035	7.78681	-10.41444	-7.572539	2.035509	-2.849345	-0.3282748	-5.813247	-4.220551	-4.615422	-1.850984	9.81879	3.739768	-6.925979	-6.685628	-3.821318	0.2778209	6.406951	6.59283	-10.46999	-8.626529	0.1060908	-10.48227	1.005943	16.39889	-8.165822	2.376029	-4.615614	-7.531617	12.02389	15.37099	11.67579
7210692	2343.031	1156.186	1551.418	1982.309	1215.761	1429.726	976.7276	862.1026	1142.205	1006.976	884.326	1526.822	2867.816	1603.02	737.7579	1080.082	1795.476	1566.478	1534.442	834.0156	1511.89	978.0836	1022.019	896.9759	1691.603	1077.322	1322.89	2510.431	2668.757	884.3357	1431.822	1728.404	1688.612	1531.754	1810.828	1739.131	2064.993	846.5765	1647.577	1186.449	2182.857	1298.515	797.6063	1207.477	2127.079	2115.863	997.3455	1082.173	3023.089	2399.634	1932.75	2254.787	1767.986	2539.145	986.1564	968.9346	2089.174	2367.714	1750.46	1167.665	1224.884	1010.56	1301.699	2031.876	1322.74	2156.606	1203.668
7210703	11281.49	9395.257	6918.665	7322.007	5875.315	6357.618	6220.242	6112.678	6327.415	6442.904	6021.78	6474.593	9158.353	8717.919	6324.454	6741.672	8293.545	8231.734	10888.86	6409.168	8304.408	6373.094	5730.575	5723.039	7531.933	5401.9	5627.163	9722.589	10161.85	6017.922	11223.78	7297.698	9583.948	14484.78	11434.84	14200.82	13193.66	5674.139	8443.697	7774.29	9768.398	7799.192	10248.49	10382.56	13022.27	12888.22	9401.948	8573.571	13761.96	14838.67	14266.24	11241.52	9401.294	14126.23	11028.08	8810.035	10093.84	13900.48	8920.162	8662.988	8317.054	8716.582	7672.13	13008.21	8787.982	11512.04	8959.759
7210706	-1.262295	-1.881954	0.8104338	-1.173208	-1.586797	1.077404	0.7022061	-0.4321823	0.8725754	-1.969304	0.1490618	0.425328	-1.875918	3.969476	-3.860717	3.822933	-0.4976708	0.0209524	-1.363761	-3.04352	-2.776196	-4.058858	1.58269	-0.7102568	-0.7394224	-0.9676803	0.1524863	-1.13673	-1.772848	1.253626	-1.904149	0.2742531	0.1967726	-10.82177	-5.658015	-5.206553	7.082764	2.381139	-9.398795	-2.629541	6.146465	8.60131	-5.580806	5.063741	0.4023065	-1.486971	3.335403	-9.360417	-2.805816	-1.450686	-13.84101	4.749832	-11.72019	5.14939	2.485728	-5.091909	-11.01777	6.437474	-4.760474	-18.80769	-1.72919	4.292511	-2.399891	-7.863853	-6.207834	-8.959177	-7.304374
7210709	4.034766	4.796739	6.609616	9.572539	8.328914	5.17324	7.735663	6.630847	7.376081	6.412585	4.629275	5.882525	10.89839	7.6979	5.426603	6.933887	7.278444	8.716354	4.85841	6.333672	3.676362	7.275908	7.345788	7.508539	7.820927	8.166847	5.027633	3.359361	7.01668	6.806135	10.09589	8.648924	6.091209	5.778312	12.53656	-1.047887	16.40439	-6.843	10.0693	8.982445	-0.7144805	5.48313	10.16458	3.227341	7.925741	5.175735	-0.6839604	4.190783	0.2995386	8.565555	3.797582	-0.6697301	-6.950586	14.10418	11.99782	2.225957	6.289564	6.027595	7.856769	17.36347	7.872541	26.51658	12.94304	23.25503	19.97472	9.70108	28.84714
7210711	-0.9505508	-0.7829204	1.573149	-0.8661681	4.979472	1.915152	-1.198337	-0.0651496	0.4056198	1.962319	-0.5096378	-3.464817	-0.2113352	-2.764036	0.01344365	0.1089024	1.923964	1.520468	-0.559795	-4.140288	-0.2182163	-0.3538693	-0.9242642	-1.478949	-0.6918218	0.469759	-1.247028	-0.3214687	2.421084	-2.391051	-1.666329	-1.746078	-3.921143	3.019922	-8.26957	-17.02132	-16.70533	-4.920784	-3.212115	-10.16254	2.734396	-6.244966	-11.96851	-6.735837	-5.635571	-8.249056	-16.81494	6.843726	7.918599	-5.63887	-3.635458	-10.38516	-1.944379	-3.520227	-8.506254	-3.983866	-7.357677	-2.84982	-12.00852	-8.186143	-2.67355	-4.43087	-22.57108	2.012544	7.683791	-10.52104	-13.12085
7210717	4.510489	5.066745	12.07348	6.062155	6.819385	2.379507	4.175012	6.299961	6.316271	4.750803	6.103927	9.406186	6.696559	13.54338	3.743768	2.6565	4.992125	2.788681	-0.8863138	3.347008	5.963606	4.988576	1.784489	2.261909	6.781081	10.37712	3.684813	7.767433	4.43873	5.193164	0.6325021	4.67023	6.619502	9.526873	12.47332	-0.4691377	15.44965	7.084123	20.36486	11.52544	40.55809	6.426006	12.36107	5.696952	17.66755	20.43493	3.925629	8.557481	9.296427	3.738053	7.34344	19.41846	14.45114	10.63156	7.768061	6.789045	6.675441	3.296179	15.67608	12.5642	12.70725	26.23602	11.37355	-0.8192833	45.66158	31.41713	13.28715
7210719	-0.0544491	-0.1542143	-2.937841	2.786869	0.981304	-0.009926551	1.230593	-0.3098381	-1.307959	-0.3821748	-1.429748	-4.734848	-3.501007	-1.672757	-2.375075	2.911119	-1.077313	-4.41504	-2.916063	-2.552058	0.08020603	-0.8685621	1.077185	-0.9614871	-0.09669797	-3.810337	0.4316121	-1.797286	0.1988708	0.08951591	-2.227195	-2.099413	-3.699289	-14.34795	-0.2762663	-2.282826	-0.8598542	-6.376682	-2.200896	0.4053195	-4.236373	-3.505716	-8.708399	-2.581274	14.036	-6.414063	-2.090074	-0.002435313	-4.676086	-6.369349	-9.697876	-15.04465	1.460339	-7.887157	-4.594724	-8.504218	-9.172426	15.31374	1.755206	2.905919	-6.780671	10.42192	1.980358	-12.60245	6.066453	0.7490643	5.804094
7210722	1.625017	-0.2215069	-0.5970011	-0.9798896	2.923313	2.18637	-0.257605	-0.7384907	-1.794989	-1.234134	2.905566	0.2742338	-2.621107	0.8117335	0.02098029	0.08631666	0.6010886	1.207856	1.412285	1.594229	-1.202206	-0.9083583	-1.065897	-0.3624318	-0.3404227	-2.756414	2.93463	0.5753776	-0.2923243	-2.21995	1.294824	0.3251268	-1.550096	1.654195	4.336126	4.783933	-5.241347	12.69343	2.02232	6.443792	17.80119	-3.456519	2.356467	4.479882	8.177361	-0.2963232	1.985795	2.567626	1.322665	6.432113	5.008291	0.3347032	-4.910483	5.079613	5.620308	4.034096	13.86276	-2.558753	-4.579134	-3.060535	3.398921	1.119227	12.18127	0.7149086	18.63053	19.38729	23.16358
7210725	97.62781	296.9265	292.3938	288.5931	286.4652	289.4195	368.9535	238.6173	304.9406	287.8336	276.5985	253.7343	186.3566	190.1287	137.267	308.1852	252.1479	244.6484	116.2202	301.6315	205.7802	313.8085	276.1753	349.6239	263.6544	163.2825	248.4277	205.6242	213.9377	333.6866	208.2242	186.8625	214.7203	266.8146	317.158	372.8998	383.5893	397.8613	216.5741	555.7171	373.2338	550.6988	565.8992	531.6724	243.7534	362.1396	531.5129	593.3364	88.93864	384.1399	254.9314	370.7	371.3482	312.7088	348.6437	591.7219	375.8796	356.2281	407.7395	379.6205	444.4986	566.5986	392.5087	597.9616	355.5011	349.6081	275.0967
7210730	3.262069	3.411445	5.000125	6.792197	4.555101	5.910499	1.037221	1.827852	2.61402	4.854567	2.40834	-0.1951596	3.418102	4.364292	3.660933	-1.889599	5.13901	0.2145698	1.554271	2.722721	2.532243	6.089164	1.240521	0.05241533	3.388113	0.8080333	5.712208	2.873	5.733079	7.247416	4.425605	4.342907	5.023312	-17.44205	-2.235505	1.240501	-1.877384	0.2395716	-6.491885	-6.719326	-10.6921	0.5112804	-3.683694	1.330598	-4.726203	1.591063	5.425304	3.211606	2.732388	1.399881	-5.143703	-8.630217	-5.41149	-2.103062	0.3882336	-8.32037	5.662201	5.774036	1.149838	-2.893128	5.110398	21.07392	-3.14472	1.419906	24.5005	4.824008	31.77624
7210731	7.143918	5.721987	4.811564	6.630188	4.561123	4.640208	2.67167	2.746401	3.198845	6.499559	6.557081	4.090641	4.640505	4.812443	7.133188	5.509191	3.884586	5.777289	6.009761	0.6729829	3.938582	6.096383	3.074206	1.242574	3.329209	7.920799	2.610818	2.175812	4.413943	3.968346	7.315816	7.61727	4.258543	13.91656	-2.639515	13.55938	22.70527	8.373099	1.768495	5.942392	3.733665	3.86602	5.527724	12.15341	-1.603528	5.475486	-0.2925358	6.697664	2.649203	-2.560255	1.353793	3.825892	4.747911	6.535858	1.615934	2.214799	3.021651	3.031609	15.49693	5.131974	-5.936224	32.91822	7.045898	19.45734	14.87307	11.95639	10.0383
7210735	0.430363	-2.694673	1.510237	2.372434	-0.2432717	0.5653928	-2.131345	-1.082936	-2.623579	-2.411867	-1.584448	-6.423022	1.026389	-2.225893	0.5019161	-0.9601625	-0.319441	-2.86973	-1.924812	-5.116574	-3.124425	1.760044	-1.584468	-2.359475	-1.714117	-2.212815	0.638111	-1.435006	-0.6022907	-0.7394108	2.137372	3.038458	-1.439332	-23.43943	-11.76588	-1.590959	-10.10568	-6.659765	-6.780539	-7.29654	-7.330621	-4.227516	-16.10643	-2.874317	-2.955288	-16.21347	-7.54715	-11.69147	-7.794221	-8.050213	-9.440739	-16.33412	-17.83178	-7.081893	7.950027	-10.06147	-5.083843	-4.635775	-15.55493	-6.455093	2.717644	8.288595	3.247524	-15.52153	-10.27007	-18.36366	-19.49288
7210736	6.976976	7.981822	6.010098	12.57333	9.292249	4.536405	3.956124	5.223783	3.540921	7.51968	8.47787	4.938529	12.27948	5.974926	11.88056	7.705585	19.4296	9.67011	7.671956	5.734058	10.81786	5.37444	6.3041	4.947106	3.437501	8.15591	6.066491	4.384791	5.144905	8.988725	9.659165	11.03349	7.673049	7.195141	12.33145	-8.166389	-2.640404	-16.97414	-0.6726443	2.765635	-1.070903	1.091356	8.059695	-5.621633	0.5876508	-7.112163	3.192152	4.199623	26.43582	5.06981	-5.15443	-5.866822	5.120919	-7.816041	8.651938	-3.380106	1.936497	2.527282	0.1675927	7.641055	-4.571648	-1.282254	0.01782312	16.86979	3.471213	4.244293	9.868867
7210743	-0.4998496	0.2405586	0.2801385	-0.7085976	0.07779192	-1.539641	-1.747706	-0.3598031	-1.413012	-0.2743277	1.364177	-0.9441555	-1.782717	1.148869	-1.080061	1.599266	3.137836	-1.663888	-3.81295	-1.865177	-3.529705	3.3907	-1.305161	-1.933906	0.3291028	-1.442081	-2.539003	-1.345469	-0.7623634	2.784341	0.2031397	2.604996	0.6210427	-3.591236	-0.5396261	0.4552023	-14.38686	-7.729168	-5.394925	-1.495347	-11.66952	-4.203535	-8.60894	-23.79256	-7.966377	-9.242388	4.78014	-6.50439	-8.486119	-6.561047	-6.044523	2.812152	2.4299	-0.7500385	-8.432196	-6.123093	13.03913	-6.205255	3.53664	-8.698987	4.409565	-0.9385702	3.056526	7.113035	-2.266743	10.78321	-3.193037
7210746	-1.129959	-0.2491364	0.421833	1.380804	2.867991	-0.2216064	0.7070357	-2.954084	-1.593717	0.1992138	-0.8695133	1.09171	-0.4420328	-0.09191047	-2.548611	1.926625	3.408235	-4.403527	1.143506	-0.8766384	6.965106	2.191599	-0.5614867	2.800565	2.202171	-1.905072	1.271789	-0.05499888	-0.2850641	-1.389957	0.4233423	-4.429283	-0.7353363	-5.388837	-12.80422	0.5189412	-4.038896	-3.058118	-3.794854	-3.330933	-11.91857	-3.069776	-2.03228	-4.294948	5.970437	3.344662	2.822997	4.40641	7.595352	-10.48647	4.534156	6.012738	-6.102561	-1.097378	-10.25067	3.195169	-5.164052	-8.084309	-1.34225	-4.743371	0.03657196	-0.8497059	8.732461	35.15033	17.07975	24.96326	13.30022
7210747	1.942612	7.105989	13.71274	9.373321	36.0088	61.13055	29.87604	11.46918	60.32496	23.73542	59.53579	9.652618	10.12065	8.698263	7.765741	13.70065	5.710603	9.849455	4.174308	41.59557	10.86574	24.12007	56.86966	65.62578	8.049211	9.764458	21.10013	16.08192	4.249094	36.7344	6.071684	7.985158	3.63554	0.7213338	12.29682	-4.877961	9.879332	31.07198	10.24664	61.02299	18.38073	67.90514	8.502284	28.53287	-0.1207507	-4.862227	115.9042	89.6501	-7.803687	11.54902	18.48569	9.901851	8.020002	7.994349	5.196529	60.60852	11.37509	17.67651	2.297997	51.54026	50.83516	101.5732	33.66796	-4.104161	46.43884	-2.549405	5.009873
7210750	3.636372	3.286093	3.086257	6.661156	1.316046	2.908488	1.261974	1.851154	3.417295	5.552219	1.465282	2.868022	0.3047948	4.852169	3.910167	1.104394	7.625343	3.383831	3.58465	2.407	7.863805	9.313601	1.404731	2.990445	3.63492	7.030296	4.985902	2.638779	2.095549	3.748467	9.12781	7.278269	7.101427	0.8772821	-12.97149	3.480943	7.831964	6.872425	12.99007	0.5612564	1.561862	-0.40526	1.350936	8.861789	2.491993	5.481741	-10.13462	-0.8473389	1.247359	7.066515	2.453711	-4.248646	0.2448678	7.894	-0.8322319	-1.429026	8.38106	6.750264	4.152205	11.21022	0.7029677	14.62976	21.89148	9.757631	15.8769	-0.1541521	15.79407
7210753	-3.129361	-0.2232939	0.5963287	-2.100677	-1.882541	-1.494946	-4.867424	-1.33788	1.64182	1.359751	-1.75974	-0.5977238	-0.4723804	-3.869086	-0.9024239	2.188861	-0.1879908	0.4445394	-4.743729	1.307195	-1.269196	-2.93652	-0.9662266	-1.466748	-1.264166	-3.048954	-2.26591	1.194067	-1.209163	-1.086771	-2.608385	-2.451502	-1.088235	0.1617591	-0.6584696	1.773326	-5.283309	-2.941984	-1.342098	-4.980069	-0.06110159	-2.057241	3.997864	2.541681	-8.564683	-4.5421	-18.49251	-10.15575	-13.14863	-0.395808	-8.649783	-7.318855	-4.248413	1.944618	2.362078	-20.59125	2.59258	-2.457338	1.132634	-1.23058	-1.432259	-6.809341	-7.139395	-1.445764	-1.555565	-4.975531	-2.589231
7210767	5.356211	7.624129	8.413379	12.10605	3.665881	4.538003	9.372001	7.946723	7.697596	5.777646	9.857865	12.23038	8.235902	9.601017	8.985463	16.63672	11.33133	5.996119	4.236666	7.63414	14.73186	8.988056	13.46452	8.580497	8.216455	7.006075	12.91622	4.529327	2.480924	7.780532	11.83121	4.941391	7.31752	9.26614	8.116181	0.221564	4.140704	-6.163913	3.518307	4.624549	0.5461565	5.569016	11.89195	6.370786	7.133379	17.9089	6.048945	0.9920335	2.088876	-5.795445	10.86832	4.465037	19.40032	-3.488257	8.766597	15.50066	25.69686	-4.817015	2.538839	8.329118	6.341712	-2.009551	6.047893	10.06775	3.779083	1.150975	0.3693531
7210768	-2.634721	2.41596	1.892886	2.468607	4.177664	2.74248	-0.01996701	3.732975	-0.2034672	0.4903769	-2.057948	2.72322	1.766407	0.7275013	2.367149	3.327341	2.337935	0.4833975	-2.837986	-0.8246279	2.755976	0.003619987	1.945882	0.4858811	2.924405	-2.374893	2.688459	-1.401989	0.8739831	0.3956588	0.7555957	-0.2286271	5.443446	-3.381649	2.89893	2.768801	26.59206	0.7016144	-2.337215	11.95218	-17.98941	1.216675	7.716075	4.17226	-3.863854	-4.553005	-1.41573	4.93374	-10.58226	-0.4147028	-1.261008	-4.209252	-5.540123	-3.556304	-6.370071	2.803882	-7.671942	6.403452	3.151449	3.720278	6.077703	-3.393258	12.90206	21.6616	7.918135	3.758994	-11.99818
7320010	-5.36625	-3.090627	-5.86441	-0.2667535	-1.903803	-0.6973835	-1.449559	-2.152908	-3.882021	-5.053917	-2.811916	-2.711096	-5.258856	-2.154608	-4.456191	0.264333	-5.975132	-4.559787	-5.413952	-3.086286	-3.367261	-1.295962	-3.433857	-1.10859	-1.351203	-2.050693	-1.220988	0.3832864	-2.047687	-3.148892	-1.594403	-1.532671	-4.403986	-10.70342	6.863636	-0.4834291	-5.166572	-16.11675	-6.533432	-2.490302	-11.05507	-13.72086	-8.019343	-7.323505	-8.688951	-2.322367	6.25592	3.024424	-0.3499646	-4.928521	-1.598189	-5.114211	6.435887	-2.018972	4.121156	-1.608271	-5.242209	-0.3563767	-6.569746	7.853165	-0.7390141	-7.067583	-1.157191	11.90729	-2.120443	-10.12243	-8.335931
7320014	40.84686	230.3479	56.16607	126.025	38.12625	52.86604	53.60104	80.05627	90.25973	49.15049	48.08773	77.94779	115.3412	110.9742	64.78679	290.2698	81.57046	90.11134	56.55569	53.39111	110.1254	75.899	50.89589	66.9432	141.326	76.32385	48.73302	52.70426	107.7715	49.99587	209.1451	57.85543	149.6953	162.3875	94.45874	255.9594	87.10851	64.27465	146.913	96.30582	70.55724	87.19092	229.9017	96.8415	162.5314	166.3923	115.9967	59.71822	49.88966	138.7796	112.8757	152.6846	171.9898	108.779	183.9691	106.459	175.8058	49.03664	104.277	64.82852	92.10887	90.02042	100.6203	267.9737	122.365	103.9139	160.2895
7320017	-1.279246	-3.9567	-1.324328	0.2924913	-2.728952	-2.605868	-3.150018	0.4571297	-2.561642	-3.389506	-3.304542	-1.438869	-1.163351	-1.370709	-3.143157	-0.6562015	-1.347736	-2.600775	-2.754337	-3.26109	-0.7596251	-0.5622522	-3.107841	-0.7179051	1.501523	-0.430555	1.729727	-0.4627308	-0.4565907	-1.328711	-2.01102	-2.463471	-2.076113	-11.8345	-6.129311	7.615249	-14.52851	14.25027	-5.271995	4.716321	17.31027	4.618596	-7.450163	-1.071267	-4.143419	2.10036	-3.375105	-3.011711	-13.20674	-13.35172	4.23784	-7.335464	-4.821989	14.40997	-2.316557	-0.5137879	1.06377	-2.402175	-0.669329	-6.864387	2.837356	10.43336	1.195995	12.30392	12.86349	-10.29813	8.975879
7320019	0.6943583	-0.6524878	0.9786844	9.306698	3.364177	4.02212	-1.31284	0.4425357	2.065562	0.8321844	0.2493449	-4.999753	3.909561	-0.6357965	0.9648287	6.5794	0.1258389	-0.4858101	4.889691	-1.188404	2.065748	5.474921	2.049772	-0.4880829	2.507673	1.677079	0.2729662	-0.9260924	0.1760911	1.636468	1.766119	2.568125	-1.584343	13.50369	12.30225	5.355855	14.85522	1.59022	6.527045	5.803514	9.754433	-3.731035	10.33445	-1.235499	-0.1401694	-3.554876	1.711486	0.7641857	-1.585066	22.11877	11.22754	0.9062126	-0.7096869	-2.784996	7.766523	11.82202	7.074416	6.978703	11.06604	6.832844	-2.270237	14.44077	27.47554	8.220963	1.019557	-5.745409	1.980408
7320020	17.24256	18.81882	7.710118	25.60896	9.081071	20.74971	14.4807	23.13302	20.15918	15.35348	14.40782	5.586602	16.1979	35.31956	19.18364	48.59424	17.06467	16.53849	32.32418	18.84084	18.85924	24.22703	18.33234	18.0468	33.49552	10.53862	19.81421	21.14312	10.52901	14.60693	24.40256	9.394795	17.41813	21.11365	23.86346	92.19159	28.6103	60.78655	42.45678	56.90162	28.56219	53.78635	60.33468	34.73054	9.13175	47.08744	64.06486	61.20698	27.99717	12.42618	55.84254	59.37585	15.11115	42.77789	101.6607	52.05127	34.59322	54.09044	45.36501	65.22225	48.83239	45.03226	93.3715	35.71093	70.73181	39.69807	65.61828
7320021	9.274063	11.58957	11.53809	11.37404	10.52512	8.840544	8.282011	11.05105	14.25802	9.777363	11.78853	20.76922	9.45004	17.22478	11.03799	9.096318	16.92552	13.89386	10.64841	6.025274	16.96648	15.74302	7.225471	8.509126	11.5664	8.890124	10.82833	9.144931	7.894608	6.967874	23.27705	30.12687	13.51982	26.95891	33.03582	28.29056	53.89454	30.81976	38.75344	31.18457	49.89839	27.1922	31.66831	27.46286	25.20058	37.0879	34.50238	38.46303	23.47128	36.50703	30.28545	48.6121	31.96642	49.62558	22.75002	23.85359	21.28593	31.90449	25.16512	25.94799	24.00957	11.66302	37.53035	45.20192	24.14013	33.63906	44.53888
7320022	52.95813	21.25338	17.1604	18.31944	27.3475	52.25225	35.02473	18.31699	22.82504	27.01845	22.04431	20.18298	16.17095	51.71866	20.28658	24.90111	14.97891	22.44251	25.18971	22.26787	21.24858	25.90719	29.75771	23.39791	35.06161	10.51638	267.2343	18.43629	34.83275	31.96433	32.20168	15.24176	14.88303	26.52115	11.17759	27.36216	12.08975	27.89881	40.18875	41.80554	71.6506	57.57214	52.63956	16.87836	10.19929	4.908278	34.80185	41.31683	7.325871	28.38266	20.08639	16.86339	18.13537	41.21663	41.91541	50.67683	26.03144	71.69559	73.81726	25.10969	60.59124	25.6573	32.88239	37.27849	10.32388	24.34927	54.58315
7320025	0.9028741	0.604976	-2.202435	-4.266769	4.177102	-0.9000484	-2.113563	2.983754	-0.3726463	0.8645043	0.9647399	-1.299559	-1.439945	-2.885501	0.06543868	-0.5503592	3.012034	-2.263662	2.494968	0.9763734	-2.19708	-1.295828	0.6668656	-0.902712	0.5362004	-2.765701	-2.529129	-0.2889801	0.8859432	-1.499365	1.488571	-1.035721	-0.852248	-0.945036	3.999962	-3.244941	-4.624243	5.983265	-4.358933	-2.735495	-0.9252954	1.586251	2.011707	-13.21621	4.069376	-3.163047	2.624371	-1.466241	-2.048015	3.592587	-4.278057	4.883458	0.8970369	5.308766	-1.07999	0.4802879	-1.318939	11.70834	1.727791	0.04846074	2.772223	18.16953	-2.090679	-9.379513	9.91203	4.309571	5.100312
7320026	8.577816	7.564107	1.726571	7.922463	5.236753	6.317519	4.042501	5.706981	5.756787	4.984091	8.215792	1.71821	12.78213	4.899641	1.389246	4.61504	4.543609	6.789293	8.101472	4.89451	4.401099	8.085777	2.323826	1.103503	1.577186	5.393337	2.565449	3.401119	7.089232	4.603024	7.125322	5.594845	6.031496	5.304179	3.25737	12.71009	-4.355489	25.91452	-1.461043	5.234811	14.57468	-7.468627	3.733273	12.73266	-0.4097512	0.3226106	9.966915	2.907159	14.40383	4.785387	12.63793	5.021959	12.1871	-2.917074	3.669924	14.99517	6.380737	17.48214	2.093163	9.80105	8.041341	22.70966	15.2294	12.54443	35.61224	11.00286	13.97273
7320035	0.1627102	1.979071	2.489531	-0.1603382	4.002391	0.7380629	1.616834	1.900491	-1.000457	-0.5790387	-0.2942843	1.814045	1.923685	-0.2810848	-0.001930538	1.545503	-0.01967283	4.815002	1.482975	1.689469	-1.110289	0.6228638	-3.353842	-0.8443508	0.8346559	2.990535	-0.1465915	0.3814512	4.586261	0.02211805	-0.2766944	2.962487	3.880283	3.880379	-10.68315	-3.857592	10.02635	-2.502671	4.952707	-8.906224	0.2165313	-4.120004	5.86982	-1.806787	0.3189316	-6.274583	2.460114	5.162724	-8.038033	-9.368321	-3.0713	-8.608446	1.146707	-4.446966	-3.437213	0.7924849	-4.557502	-0.4503433	0.5002585	8.262219	9.314705	7.862661	2.517311	-4.932953	7.059821	20.22856	0.4133186
7320037	17.32509	18.33609	28.12242	22.38346	15.35038	11.09317	7.234516	13.71714	9.255157	10.84798	15.17351	17.078	21.31684	17.36024	18.37002	36.99258	18.2953	17.30647	14.83866	11.37191	18.49821	15.85887	17.26702	9.481087	18.58788	24.31838	17.76564	15.28463	15.44443	11.90725	16.48364	16.87628	19.96091	36.31358	31.19822	7.327817	51.15861	20.99943	37.5471	15.73933	38.29736	9.980542	32.15282	25.06033	18.51696	27.45476	16.05647	14.08497	2.759587	11.30042	15.96594	6.961896	20.12218	50.64522	16.24636	23.49893	9.556232	10.21499	22.01217	21.54225	17.66804	16.92768	40.17356	54.61486	84.73338	47.18957	62.908
7320039	222.5489	234.1795	201.9685	235.0781	231.3713	289.6358	272.3359	209.6301	256.6078	306.8699	273.7045	200.1075	211.1228	277.8827	91.25748	328.263	236.4052	264.2643	330.9156	248.4365	171.7624	270.3917	260.4165	282.7779	196.7054	142.3702	229.9738	210.0671	389.9503	254.4135	280.4831	178.3536	265.2141	295.8916	269.9633	439.2689	210.1389	203.9267	206.422	365.4529	220.9217	426.4361	366.5406	475.5454	225.2742	235.2185	381.0558	398.1737	303.9284	409.0729	332.1553	325.4924	257.3759	232.2805	277.7931	352.9803	327.611	466.2526	297.9292	308.9227	370.6271	395.1756	345.2742	477.3811	325.027	267.9823	196.4937
7320041	32.17282	8.849257	4.748623	27.97769	8.000792	5.139194	4.301302	6.439789	10.56155	9.747792	13.07978	8.452551	31.30733	22.14709	21.3075	11.29354	34.52502	21.02825	19.26415	3.130676	18.63674	10.30443	-0.100853	4.022268	14.40546	1.124546	24.69919	23.54331	14.6103	3.024337	32.91299	48.78024	25.81618	60.43918	7.038343	11.10063	28.83408	11.27107	56.94514	-1.270314	32.60818	26.06273	0.9008959	12.58397	36.711	51.29187	40.80756	16.65054	71.36308	44.43913	33.28942	30.75294	17.12311	55.89615	64.62627	16.419	20.29128	42.69245	10.61464	1.137811	20.85531	16.01775	25.22752	42.71341	8.159893	47.56001	28.08924
7320044	0.7215256	4.405246	0.5992308	2.667472	3.036664	-1.195211	1.989198	5.514481	3.711294	1.826454	-0.4735112	-0.04814767	-1.83214	1.318765	-0.8299026	1.004534	5.016516	-0.009812783	-0.1926944	-0.1063686	2.716926	2.529264	-1.68158	2.384283	1.028497	15.16522	2.558981	-1.936641	2.657548	-0.01367504	10.23875	8.229379	-0.03046529	6.374027	6.656239	-1.916727	6.53377	7.788617	14.96782	-3.823691	18.34822	0.8746691	6.456898	-2.565336	3.414748	-2.302267	-3.830838	-3.97557	9.231085	-0.06081774	-0.2602082	-4.006965	14.41462	0.08259838	-2.634231	-0.1361002	-5.123478	4.184526	-3.819333	-3.813611	-4.194246	16.82739	-0.1794155	-14.08663	6.192138	-6.033968	1.429873
7320047	17.71159	80.37655	132.9885	41.69149	24.48095	52.06019	65.12965	67.37492	116.1353	38.99232	44.98311	133.5786	37.78111	32.12515	69.4057	42.95134	128.9839	43.43605	71.98207	41.12056	106.9546	113.3448	50.60807	56.73856	21.74952	41.22734	37.87965	26.22527	26.66679	45.01037	45.91057	78.55042	81.05379	18.44095	140.6666	130.4921	138.0147	37.00101	44.8484	91.20969	95.98629	82.93216	268.0994	139.4657	174.0862	139.3036	120.9518	111.5738	32.95175	172.2205	17.94346	79.00072	64.83482	80.22765	111.8874	93.59246	193.8541	83.82614	29.79178	56.52609	78.24138	96.17052	41.70644	91.39857	161.7871	84.5788	136.8662
7320048	2.167572	4.104492	1.591938	5.014835	0.6528779	1.770521	3.499914	2.876328	1.547703	3.286241	1.953605	1.422073	3.487325	2.429598	5.188508	7.487182	7.000003	0.9026291	-0.6801807	5.542633	-1.186452	5.023351	-0.5514335	0.7597944	-0.58893	0.8307484	0.8000093	-0.3157233	1.667717	2.455343	4.925283	4.779782	0.6017607	-16.22528	3.416538	20.42665	2.123504	-3.463779	-3.680935	4.197874	5.761053	-0.6966479	11.57394	5.271028	8.694379	-3.420055	-11.8217	4.827147	4.752057	3.110202	7.621978	-1.952689	-8.29448	4.124739	8.189363	8.2356	14.09337	-1.330296	4.244278	4.846203	-1.958287	31.06576	-6.52954	-5.608285	18.47602	5.169131	-3.810859
7320053	1.366348	3.664263	5.641343	6.826896	7.413976	4.779777	5.036021	5.504068	2.853416	3.083371	2.706933	7.225014	3.906201	2.269287	3.87412	5.079588	4.035528	4.764177	3.455485	4.109047	1.053179	5.854419	6.923826	5.676685	2.945	10.50954	5.999607	5.724278	6.47985	4.142965	5.052693	4.595064	3.449247	14.43671	6.355821	8.521308	19.72345	-25.54196	9.209126	7.510042	5.395357	-2.863339	-1.320997	12.8931	3.284132	0.8397264	-9.338698	14.27429	2.297693	16.14238	4.682082	1.645552	8.159614	18.99844	-1.774929	17.49902	1.576106	14.9639	4.762192	12.53931	-0.104165	15.29976	15.8749	-1.356648	28.50019	25.68283	7.765417
7320056	86.22771	133.5761	291.0458	301.5764	188.0022	291.5608	410.9433	222.3526	565.6262	189.6587	384.5661	297.5165	191.7512	152.5522	394.8048	259.4351	257.8659	117.5786	126.3592	192.0299	237.952	492.4784	261.9738	646.9986	182.69	142.8328	138.121	193.0033	95.91082	314.3836	151.7854	121.5736	137.0271	269.1284	334.8218	88.38261	145.669	263.5117	118.0433	549.8937	280.2267	572.8185	511.9957	337.1701	72.30616	288.4976	465.2752	510.8317	27.61333	116.1855	281.1831	299.1127	220.1247	136.9068	479.0848	556.0723	416.7648	205.4162	393.3537	598.2485	553.3385	595.025	511.955	130.5891	462.4713	187.5149	265.6797
7320064	181.7769	331.1689	316.6626	370.238	222.9005	263.1561	278.6462	273.9258	287.5747	312.3757	224.2357	248.2804	289.8646	232.3115	239.5858	478.6265	308.1085	219.3781	273.1665	289.4519	357.9441	404.685	221.9849	270.8728	236.6634	200.1076	184.3087	171.5943	204.3793	256.3173	277.7108	237.0711	281.1484	460.6198	468.5768	345.1916	500.3295	342.7076	246.8503	488.4487	289.6841	462.8796	784.5067	458.558	376.8026	430.9703	475.0236	526.6715	243.8066	330.2735	264.0101	446.1706	367.1851	315.1181	547.5474	528.9539	519.5582	350.6819	308.7474	381.6728	487.5043	490.059	429.4989	454.5419	458.3986	335.5175	560.0762
7320068	-3.616216	-3.767888	0.5435922	-0.2040346	-3.320488	-0.1562988	-1.079276	0.6977801	-3.107237	-2.906635	-2.44932	-1.926192	-0.8958446	-0.4218158	-4.611759	-3.751418	1.034692	-3.639352	0.2269874	-3.452467	-1.424965	0.3952117	-1.284552	-2.810417	-4.544935	-3.097276	-0.7415588	0.344162	-1.901342	-1.752042	-0.634423	-0.3304063	-3.250056	15.39462	-5.30416	4.87393	3.115577	16.60047	1.811736	-4.888191	-9.558161	4.35156	-7.778053	0.4139496	-1.617878	12.53954	2.106547	-4.810822	2.47848	-2.859658	7.305367	-12.50608	-1.341152	2.343766	1.368963	5.317298	-2.094273	-1.796301	8.134898	-6.077085	-2.927094	0.8679569	3.466384	5.913918	-8.471338	1.679648	-13.09791
7320070	-0.9291385	-0.3541189	5.542242	2.349222	0.2377308	-1.182336	-0.4143443	-2.291137	0.222548	-0.7564772	1.542276	0.895976	1.407331	-0.2694318	1.799289	-2.230007	2.451974	1.476824	1.243268	2.234653	1.34598	-1.83128	-1.496593	0.2172489	1.40179	-0.2912239	2.2864	-0.818723	-0.9544972	1.203929	3.729901	-0.59531	0.4988773	-13.35806	-0.7574843	2.494832	3.92061	22.51221	-3.171873	3.128661	9.600648	8.787516	3.360281	12.04362	-2.524125	0.9890128	-4.312397	-2.703964	-11.2785	-3.258536	9.607006	-2.697065	-3.408104	16.37913	6.80175	-3.526327	20.90952	12.0027	2.758858	12.8672	6.972933	9.437407	18.71062	6.09826	8.38143	-9.049166	5.144298
7320072	2.708244	2.291986	4.347524	1.358741	4.719129	-1.27915	-0.09409361	-4.106641	0.03451798	2.925964	-2.781833	-0.04213901	0.6119264	2.127245	0.1419631	-1.060346	1.713449	1.835182	-1.055064	-2.091818	-4.079245	2.840173	-1.52886	1.173505	-2.909855	0.03555264	-3.264957	-1.4159	-1.893083	1.846541	1.620119	-2.165642	2.43298	1.022517	6.376734	1.901462	10.27256	-9.299705	8.927883	0.6592726	-4.889556	-2.249231	-0.7998298	4.373314	1.546577	4.55056	0.3472439	5.987839	2.980013	-4.998467	-3.89454	-4.595045	8.608223	-0.4791941	-3.929676	-0.329075	14.77673	-8.431812	18.04075	-1.660429	-6.238191	22.06846	10.44043	-3.258438	4.950491	26.87173	-1.535828
7320075	-0.4171504	-1.54429	-1.221014	-0.03698895	1.79693	-1.710687	-0.008456145	0.6721861	-0.777065	-2.843524	-1.350229	0.9234519	-2.727984	3.079754	-1.168996	-1.966522	-1.70899	-2.144935	-3.7623	-5.235169	-0.6681148	2.432827	-1.944116	-0.6054676	-0.5379857	1.404979	-1.316103	-0.4832805	-3.311203	0.03556451	2.576083	-2.018108	0.8968349	7.343143	-7.468417	-12.03204	11.3103	6.461317	2.216202	-0.3302597	4.276435	-5.275261	-1.536793	-10.60886	-8.363248	0.6978657	-6.513143	3.96957	-5.457105	-1.683283	-4.534873	8.100108	3.94313	-2.88354	0.9819637	11.02062	-6.94017	-7.680562	-1.786406	7.897542	2.412117	9.195988	8.362472	-5.67733	-4.185666	14.69489	-4.099561
7320079	99.54793	346.1836	217.6688	239.3126	140.9338	126.1989	141.5017	195.5369	197.1839	137.956	149.8824	205.1072	315.458	370.8141	175.773	282.3404	176.5592	147.7957	183.7061	103.3499	231.6363	102.7701	87.93409	168.8111	160.3734	137.8322	191.2953	219.8317	211.4603	111.6497	261.9269	291.7133	268.5165	445.3221	337.0364	377.4989	447.6353	169.2315	258.5253	370.9283	171.9144	281.0358	308.2345	171.2747	310.9439	417.9843	341.6161	224.3495	126.4239	307.3237	351.7708	415.5987	208.8549	546.8558	239.422	206.7452	342.9698	189.0274	250.802	226.7641	253.3736	240.032	255.6324	381.4274	254.6446	623.7806	498.2221
7320082	-3.816988	1.729249	6.597702	1.91362	-3.06694	0.9003304	0.3070457	0.8803858	3.444021	2.297759	-0.2320853	1.156379	-0.6171839	-1.716566	5.380289	1.427737	-2.31063	0.8754097	1.651984	1.410082	0.9455767	3.739429	4.328574	1.295166	0.4159927	1.671114	2.218001	3.329135	1.806837	0.6572817	4.217323	3.375533	-0.7428697	6.928786	20.48012	21.14655	14.98848	16.63917	12.90889	2.178565	-2.003641	10.58593	-5.686417	6.006998	17.04171	-8.367386	16.10714	5.934106	-10.57703	1.596908	3.899218	6.673459	0.3653872	19.98133	-6.922345	5.721487	10.97734	2.774779	13.00676	21.63773	9.631441	5.754229	8.836071	0.311354	-6.304748	11.87337	37.47306
7320086	-0.07616722	2.397333	-2.61562	1.227066	3.287588	-2.533354	1.039607	-0.1177151	0.7877311	3.792701	2.06835	0.7773138	0.9903886	2.576291	3.323699	-1.443883	0.69603	-0.3705824	0.05211859	0.2509024	1.550127	9.059229	3.048837	1.411861	0.1380413	1.973413	0.6991724	1.720116	1.480434	3.918679	1.50439	1.459607	1.711956	0.6929272	6.949304	4.757667	-8.054396	9.22677	-4.966439	6.918072	-2.813184	10.88113	10.62944	0.2370638	-5.818727	-10.22487	-1.889606	-4.76904	1.227888	-10.2358	-2.543612	-8.154742	-3.498143	-1.238355	-1.266561	-4.60429	2.765103	-2.166022	-2.899508	0.4306594	-7.853423	0.6017255	0.162842	1.523044	0.5722935	14.07479	-10.27228
7320088	1632.878	2065.65	2254.187	2577.214	2151.889	2337.308	1501.724	2663.019	2601.19	2770.763	2496.2	3083.459	2635.264	3855.026	2321.442	1474.932	2854.521	3315.917	2441.747	2076.372	2270.619	3052.184	1512.858	1691.704	3010.192	1422.52	3024.623	3479.626	2617.069	2252.021	4146.625	6735.18	2975.367	4531.51	5872.268	5312.456	3448.211	3400.517	4831.142	3740.905	7299.05	4137.96	3113.02	5070.15	2426.289	4059.743	5852.907	3699.392	3892.349	4808.053	4260.387	4674.821	4457.762	8720.258	7110.807	5359.762	3006.77	5611.244	3665.915	4978.651	4954.044	2999.699	6774.17	4581.905	4463.696	5579.663	6641.157
7320091	-1.955103	-0.6643946	-2.187365	-2.117137	-4.60839	0.7681416	-2.040028	-0.868497	-0.7217324	0.1810176	-3.612145	-3.217541	-1.18246	1.099359	-3.373476	-2.229813	-1.194124	-1.895698	-2.425036	-2.295336	-4.421052	-1.447441	0.1726894	-3.177573	-3.878116	-1.718824	0.2308287	-1.602052	-3.352782	-1.383209	-1.408077	-0.1828776	-1.190782	-4.355493	-13.11759	-2.390563	-19.09038	-3.709129	-9.181387	-5.685676	-3.213692	-6.110862	-1.453713	-6.06374	-3.226226	-10.74557	3.826185	-7.563852	-6.165677	-5.387713	6.535199	-10.77863	-2.406355	-10.39015	6.732898	-1.542691	-1.190427	-1.738373	2.136905	2.522622	1.161373	-9.586417	-15.08706	7.220069	4.799446	0.3003588	-6.007593
7320093	7.943328	7.542164	6.023621	7.597783	9.152865	8.785543	6.987084	10.73577	12.17346	10.34099	5.976114	11.09896	13.8652	5.902329	9.906697	1.814837	10.44246	6.222129	8.811962	7.838312	13.92846	11.12848	5.490959	9.292604	6.359835	13.61508	11.57251	8.636574	8.021926	0.804369	9.647381	8.338744	4.761168	19.27204	16.25682	-8.430811	9.658075	3.243589	6.594411	13.13707	-0.5459267	8.381981	21.47859	0.3517964	-2.592457	-0.4014134	8.481517	13.06619	27.50366	6.950017	25.14883	10.01318	16.80279	11.94622	16.65472	8.504844	13.27169	7.237177	13.27479	19.9048	7.691212	13.38853	24.78222	0.3348284	14.82417	-5.562731	24.94736
7320095	2.914872	2.069421	0.7370355	1.11918	6.943981	1.695966	2.674957	-0.1230552	0.3291465	5.306267	0.4908979	-0.6642075	2.805856	0.188984	0.4162866	2.941402	2.940941	5.422379	-0.009096123	4.170452	1.754213	1.03845	2.138842	-1.412562	3.328668	0.7426203	0.4721372	2.403565	2.189909	0.7606497	1.884718	-3.170674	2.415988	9.562232	-3.070381	-6.645855	9.154642	10.85097	-8.042056	6.33607	-7.852723	-2.560146	-7.787916	-3.392428	7.139133	2.964847	8.173485	-4.323097	11.79625	2.081287	-3.630597	-1.225243	4.864657	-11.52279	-1.539134	3.803238	-7.320461	5.514491	-10.81359	-5.58937	-4.887797	16.66673	13.88843	18.43933	-0.02022799	12.85167	0.5685273
7320097	642.774	196.8885	477.5086	83.66459	932.0807	164.1421	293.7494	395.3681	172.1083	241.3705	331.3355	203.8855	133.5922	149.0588	492.6288	101.0792	159.8201	304.4088	181.8904	292.211	174.5589	120.8976	571.6563	175.4342	453.1135	681.876	590.2059	207.2566	173.9536	227.9958	185.3819	115.3368	149.163	571.3865	314.6703	429.5401	347.0135	2459.846	1490.51	1147.575	1261.547	749.9288	351.2825	309.4112	940.058	704.2963	434.291	632.5567	1110.498	295.6278	555.124	346.5735	1570.641	259.6005	748.8637	452.1562	305.334	418.2319	1999.758	1355.778	377.7575	474.8492	438.8037	389.7614	408.239	738.306	373.971
7320100	-4.125772	-2.367195	-0.7578392	-1.224499	-2.123643	-3.341808	-2.316722	-3.2571	-1.888151	-3.873058	0.9603958	0.01754746	-2.098941	-3.2266	-0.8379408	-2.125601	-1.908152	0.3122947	-3.989223	-1.330172	0.09340846	-3.311568	0.6816054	-2.071283	-2.019881	-3.452229	-2.218158	-2.647604	-1.84054	-4.220179	0.6615494	-0.6663712	-2.31544	10.09778	14.90737	2.259754	6.991334	2.899628	12.19565	3.069209	-0.8850623	-3.865714	2.242994	-0.07901771	0.3454831	-1.647492	2.468644	2.638395	10.63948	-2.424377	2.921452	-4.382624	-3.820095	10.37544	-1.463951	8.909175	-2.411573	-5.277697	-0.4615933	8.677481	-2.793932	8.912716	20.49521	-2.576472	5.084906	-0.4100221	-1.202012
7320102	9.936501	20.48933	5.989681	26.88065	32.66597	20.67543	9.996797	19.2997	14.4384	29.85398	19.5404	47.16383	7.192131	14.71408	17.58469	19.02743	29.38073	50.76588	30.90986	29.58152	6.948013	14.48337	21.14216	15.28685	44.2664	15.86952	30.39802	65.13937	17.32398	21.78123	11.06025	27.33647	9.91078	34.08075	29.8465	33.70281	86.10188	22.8153	60.60735	7.798157	153.4447	34.26098	28.70448	48.04779	24.12702	19.99399	91.1717	34.43477	26.91804	37.15372	39.51125	37.05672	44.04747	103.4602	21.03876	56.79349	33.34767	21.32427	22.80979	13.85398	55.47438	44.65083	40.23325	27.54218	28.75754	74.47702	28.42727
7320110	-0.6104023	-1.617922	1.478636	4.573541	-1.749216	1.361716	-2.101343	-0.8728812	1.034701	-0.02102357	2.537471	-0.2633794	1.129186	-1.964896	0.8541546	-1.13957	0.2189846	2.242148	0.4282281	1.179011	1.889921	3.313145	1.008069	1.488295	-0.71495	1.930927	0.17909	1.17326	-0.8769948	2.468705	-0.9232348	-4.122102	-1.881672	2.434061	2.307085	2.655073	3.014822	-13.31147	-1.833985	6.778565	-12.19353	1.792028	-1.681401	-0.5876114	8.630831	1.179864	5.020826	5.204554	7.632248	-4.947266	7.714962	4.420049	5.332487	-0.7390993	-2.30377	13.83171	0.04848408	-8.36578	1.329372	12.7703	0.5740725	16.29008	4.344764	10.99053	1.196387	-6.518975	2.972852
7320112	130.87	105.5674	135.2826	120.4892	96.48593	122.7072	113.9392	87.57976	88.54942	132.2522	97.78931	64.65851	136.8239	92.86101	35.52771	58.18656	105.3584	142.4368	93.63725	99.30391	85.55434	70.37258	89.20596	83.5539	109.2771	82.7437	95.01932	200.232	108.1981	87.9813	126.0187	69.78896	100.6518	216.8568	251.3857	359.4987	291.0946	252.7827	352.2614	206.2268	236.583	205.599	189.8206	246.9751	293.531	224.2221	189.2169	173.5791	213.5771	291.8145	374.2475	316.2307	169.0435	337.2542	224.8065	170.0175	180.7312	417.1647	305.2842	317.8451	192.006	204.6227	244.2988	323.1862	183.1685	250.9173	265.0371
7320113	-2.178507	-0.2117674	-0.6322799	3.634946	-2.087377	-0.08316001	1.341578	-3.881857	1.908506	-0.8457586	-2.704028	2.731194	1.86815	1.552884	1.685879	2.197642	-1.388801	3.914553	-0.8996853	-1.121781	1.873972	-1.173274	-2.644906	-0.8879727	0.9260631	1.882564	1.046357	-0.8167737	2.817141	-1.171465	3.533422	2.462077	0.8960823	16.54878	14.41682	1.03232	-1.012603	11.14461	0.3934115	-0.5411599	3.324604	-9.235542	7.794077	1.156709	-7.708188	0.313387	-1.62817	3.208373	0.1280341	1.393922	11.99443	3.03375	0.7307054	11.30688	8.760069	6.264044	3.375234	8.367583	8.224832	8.842981	4.561613	6.967848	8.643876	35.63543	-0.2437566	-2.388464	3.370705
7320129	-3.587093	-1.015435	-0.6322268	-3.894627	-3.362869	-2.462013	-1.459312	-3.275141	1.442499	-3.630237	-1.517337	-2.012694	1.621888	0.7102645	-2.465795	-5.310956	-0.7666923	-0.7912288	3.501977	-2.305046	-2.062106	-2.110771	-2.6573	-1.876168	-0.7270896	0.7210631	0.1135798	-0.549656	-3.413697	-1.474921	1.279438	-4.630334	-2.040046	-1.647416	2.272384	8.979078	-7.973047	4.024499	-0.2547955	-6.587054	4.217762	3.37961	-3.460997	2.080319	4.107312	1.503917	0.9897057	9.002539	-5.800089	-3.888139	0.8015074	10.18303	2.241123	0.7884963	-4.005916	-2.268342	-5.7921	3.93424	-14.0519	0.8212681	-4.119042	-7.668214	-9.340125	1.285301	17.52742	-11.40047	-6.912172
7320131	4.298451	4.008155	5.784886	6.904227	6.373344	1.647518	1.28721	4.789199	4.783011	7.606523	6.047589	8.114535	5.282849	6.017867	4.676386	4.396487	6.616095	4.829646	3.188275	6.854465	3.710615	5.145242	5.636812	2.962956	7.765473	2.027753	2.940232	2.199258	5.949708	5.749647	6.541949	5.315779	4.739158	-9.846712	22.06963	4.859166	12.44683	-6.636823	6.736089	-0.4889173	-3.2946	-1.229114	1.428215	-8.155469	-0.957126	4.164381	-5.590404	3.465261	1.255844	6.840504	-4.887955	-4.809777	6.849592	6.89563	5.572971	-7.845342	-4.298922	8.362277	-2.485767	7.162884	-2.992877	11.78256	13.81873	18.01452	6.601488	6.205791	16.56548
7320132	3.258381	-2.478379	0.3869788	-3.954713	-2.307927	-4.572277	-2.792647	-2.15059	-2.108854	-1.641608	-1.556001	-1.356411	-2.008175	1.608462	-3.485707	-2.181519	-2.131881	-0.6619673	-3.033888	-2.718505	-1.758175	-2.20713	3.192272	-2.024025	-0.07453153	-0.273144	-2.883666	-1.953552	-2.602666	-0.9818475	-1.687514	0.638738	-2.119801	-3.799572	11.62556	-6.980822	9.409641	-4.936858	11.71348	-10.83196	22.75568	-2.535935	-6.295436	5.465907	-5.610282	-14.59756	-0.2298337	2.288636	-9.849533	-4.711089	-3.98097	-4.770422	-3.354026	-3.349375	3.995838	-0.4705034	2.511921	12.42567	2.98992	6.975144	-7.566842	-9.828707	2.973535	12.23868	-3.106434	6.495226	9.812589
7320133	3.560105	-0.4427962	-0.3074771	5.269113	3.22611	4.415616	1.806409	-0.6470618	3.815532	2.090867	3.226249	-0.9432738	3.04234	3.829445	2.580272	-0.4225864	1.764191	4.672482	2.675251	0.9045342	0.1410298	-2.080252	0.6939515	3.096843	-0.8513489	1.866456	4.353827	2.096949	3.730403	3.62686	5.430422	2.803781	2.773511	0.1780067	8.806571	3.966802	8.287783	1.592907	3.416791	3.069377	-7.107123	2.600245	5.641383	3.089742	-9.230203	1.473112	5.434883	7.288519	7.998501	10.97039	-1.69134	2.918684	7.246677	8.671219	8.54195	0.3297152	14.24497	3.043118	-4.208273	6.497038	7.503258	0.471321	-3.48258	13.88426	4.26489	-5.558057	13.75155
7320136	1392.033	958.6443	1105.195	1057.057	701.2828	786.8847	792.9832	709.1683	885.0646	655.5027	766.4686	1082.557	1327.233	1310.026	922.4997	633.2678	1030.802	816.8326	1170.517	556.764	1162.8	710.5859	904.3478	626.1304	817.8476	752.6013	922.3474	1141.771	1142.367	714.5405	1165.904	1165.657	1050.382	1503.506	1336.617	1380.291	1264.649	892.9426	1502.519	1104.957	1448.115	1093.422	1064.982	1109.269	1450.172	1594.284	1009.735	840.6053	3255.52	1503.095	1675.976	1371.041	1198.006	1896.532	1675.968	870.4017	1335.807	1824.762	1379.394	1205.361	921.0386	1087.051	1116.004	1548.056	1116.166	1423.107	1306.915
7320138	-2.817181	-4.268299	-3.923045	-3.72093	0.2944707	-4.418011	-2.887369	-2.543744	-5.264364	-4.494464	-6.474819	-2.844871	-4.408185	-4.65976	-2.024735	0.9342848	-3.4239	-2.326411	-4.511604	-3.004268	-0.4488807	-3.784262	-7.295582	-2.575372	-3.65148	-3.997002	-4.554486	-3.903779	-3.736876	-3.656162	-6.82835	-5.570407	-0.9160788	10.35711	-1.351103	2.006135	-13.91182	-6.124694	2.106648	2.940897	3.873687	8.641223	8.075141	-1.889513	-2.568208	-12.25737	-6.68913	-0.6094614	-6.077814	-20.64044	-5.949373	4.563617	-22.42046	2.954148	-1.275916	6.495116	2.59643	-9.021491	1.578348	-3.195842	-4.894559	-10.46929	-4.477374	-2.563396	-17.34337	-16.32703	0.2408331
7320139	-1.816243	-0.5056629	-1.993362	0.09873537	-4.6806	-0.5109743	-0.975725	-3.921469	-1.674713	-3.362109	-1.000515	-2.383948	-0.7776427	2.385044	-0.324214	-1.92677	-0.8378358	-1.7956	-3.83385	0.3978189	0.03122271	0.1429109	-1.402393	-1.797892	-2.186958	-1.634125	-0.3383306	-2.446985	-2.027737	-3.338182	0.6533186	1.825157	-1.954295	-5.152493	-7.962513	10.32378	-0.9511593	-13.19176	1.369474	-0.5771213	-11.25421	-1.462328	-0.471423	-3.246033	-2.813442	-1.78037	3.769102	-1.055256	-12.06507	4.116024	-1.912938	3.90572	-10.17344	-2.370989	-2.009761	-1.384127	1.538054	-8.890199	4.411938	-4.527345	0.5455347	-5.613983	-3.173455	5.844199	12.7497	9.268755	9.025021
7320148	3.96248	4.435939	4.977055	-0.1293985	-0.6284222	3.508852	3.52181	0.937121	3.205972	6.796456	2.851773	8.29626	3.64781	4.405436	3.683484	-0.7915905	4.090693	6.266468	14.54783	6.716857	7.906185	2.965161	-0.4699947	0.268017	-3.059348	-0.9720871	-0.1281204	6.189115	0.8946923	0.3061915	0.279212	4.117532	5.102245	6.697222	1.204157	11.80383	17.82596	14.27041	-3.335085	5.236691	10.26319	12.57234	3.949699	16.641	23.39358	10.06582	14.76942	4.623031	6.162968	-2.252288	2.888087	2.883247	10.22739	13.45363	2.367914	4.895717	4.856453	15.21192	-7.95868	-2.874068	3.663718	12.66898	9.716553	7.825764	-4.83463	42.91098	-1.299441
7320152	-0.6771997	8.038496	7.344118	9.55524	0.6389417	12.61948	8.207179	5.763603	18.93089	3.168638	12.38459	9.325152	5.794338	5.35464	3.233784	11.53832	10.31812	5.358271	1.379894	5.054608	10.96039	13.2044	12.64571	12.32305	8.757684	3.210258	7.332991	3.005461	4.374069	11.63854	5.106194	8.380266	4.955938	7.343782	13.36534	4.277332	16.05061	1.750319	2.029717	21.8186	19.24811	39.06755	30.94551	29.27564	7.170676	15.41098	21.00512	32.4244	-3.180445	1.127067	12.19042	1.220267	13.69876	7.617561	19.87122	21.12071	20.53575	8.969895	14.91578	19.44613	22.927	26.05192	7.889196	9.051426	9.07747	3.813658	22.52599
7320154	-0.5419706	-2.604603	-3.406006	2.193985	0.5605062	-3.717469	-5.409152	-1.519134	-2.13148	-3.213311	-1.573385	-2.25725	-0.6857353	-2.082622	-3.184839	-2.676682	0.4336802	-2.744569	-2.423872	1.286831	-1.32213	-2.978271	-0.6127057	-1.875821	-1.529515	-2.428103	1.190256	-1.155801	3.032837	-3.520931	0.06282454	-0.2124898	-1.852653	-2.56512	-24.05295	-1.565509	-20.33714	-13.32011	-6.881575	-9.00293	-5.012193	-9.917045	-8.221238	-3.540264	-4.131742	-4.599722	-8.2522	-4.556937	-0.6993724	-6.356576	-4.398759	-0.9007723	-6.678813	-0.5023661	0.6846251	0.1191703	-14.35453	-18.35262	-7.850848	-8.618889	-5.691877	10.14328	-2.872552	-8.747152	0.8047956	-15.34968	27.47666
7320161	-0.7835573	0.4101274	3.767753	5.085619	-1.529898	-0.6352847	1.216458	0.9380355	0.5861335	-0.2154097	1.92924	2.242555	-1.66513	-3.184815	-1.332409	-0.2564413	1.078677	1.428088	0.5338868	0.7630897	-0.04984676	1.667793	-2.382354	-1.067775	0.001702985	0.8042114	-0.9054949	-1.591309	4.010774	2.055352	3.56913	-2.685255	-1.130345	-2.718771	-3.72457	-8.57088	-9.995814	-12.55157	-10.69422	-11.76326	3.107745	-1.217072	-6.427894	-0.4621992	-6.224479	-15.01	3.632459	-13.89021	-6.759444	-16.95204	-3.916987	-1.696344	-4.157832	-10.37985	1.700247	3.601136	-4.097506	1.483079	-0.7974867	-8.509449	-1.905846	7.406509	-0.194494	6.643939	-11.76409	-9.619382	-11.96486
7320162	484.9291	180.6699	136.0571	122.3904	20.27687	39.74794	44.72532	104.0183	73.15556	27.58592	42.91889	99.50351	159.484	176.4881	794.3909	65.81438	207.8241	70.16494	361.1193	26.12076	223.4801	38.96195	21.55931	46.77733	68.08089	68.10857	112.8005	168.5835	194.0628	16.68458	169.4869	212.0845	213.9389	497.5493	287.5999	279.7862	543.2459	28.56311	72.87047	93.27641	112.4448	49.54249	79.3821	98.17662	666.2094	277.4457	61.61801	88.88155	738.1199	367.6048	608.8215	274.2827	169.3172	224.1047	591.5516	55.23558	273.7234	651.2195	383.7345	129.5252	60.844	122.706	132.2125	286.0728	147.5638	357.484	229.0808
7320164	-2.320343	-0.3254393	-4.784721	0.5957311	-6.797441	-0.3326221	-1.485923	-1.212036	-1.731306	0.5334869	0.9771726	-0.6598378	-0.935747	-2.649805	-0.1391675	-2.131405	-0.3590884	-1.635893	0.275819	0.3874026	0.9829152	-3.897591	0.4694035	0.5498379	0.5510399	0.4840651	-1.167493	-2.107855	-2.429029	-0.3638529	0.4974994	0.7436802	-1.200559	0.0627926	10.5268	1.774992	2.002055	-4.117116	6.054746	-8.120407	8.085904	-4.889401	-0.7278537	4.900696	-2.231266	4.512206	2.044793	0.6072216	-12.47669	-6.382898	17.53773	2.986947	2.106411	-0.2345498	4.038818	-3.79693	3.561167	-1.96839	10.45656	2.69068	-2.131846	-0.9819096	-8.865125	6.494507	2.058225	4.795524	11.69549
7320167	2.121002	0.007164301	0.7648976	4.130138	-1.237557	1.685159	1.370387	2.638857	-2.375198	-2.29668	-0.5838961	-1.351493	2.083587	0.9234672	3.725102	0.1970774	2.472867	-0.7017034	2.474402	-0.2467127	4.092842	1.051538	-0.7777717	1.557966	0.6133891	1.666266	1.855295	-1.018423	0.6023455	-3.047691	2.91388	2.380081	3.712039	11.0158	-1.482643	-5.579459	1.098727	9.637592	-0.09253711	-3.845781	7.736809	3.429671	-0.1990301	-7.289165	-1.055883	-0.01967628	5.497787	9.068404	-3.267344	12.81809	3.434681	-10.48815	-1.758352	-0.7527457	1.851306	-2.302439	13.87761	5.64643	-6.821512	9.31681	0.370874	-2.784378	-9.36471	-15.15439	-2.915924	1.963709	-11.81937
7320168	20.36332	19.16632	26.5101	19.16357	27.58857	31.61094	21.48608	17.61158	39.88548	45.59598	23.99689	12.41017	19.65131	2.364945	25.32753	29.59855	67.89555	27.17918	41.14025	66.80466	13.36238	53.29313	41.11369	18.63655	2.993267	12.77859	11.24201	39.37444	2.663168	48.6692	4.929376	42.56487	20.6634	24.63582	28.03577	30.20132	19.49915	13.88498	3.932744	30.28984	13.48253	56.00353	120.6875	59.09885	41.70318	10.67936	65.62404	47.71917	7.789535	64.89578	18.34725	-2.181596	42.01339	41.47599	36.30795	72.4422	27.53882	21.52942	2.675364	30.04339	44.95972	34.42451	33.41359	24.68653	53.78111	3.369792	62.0755
7320170	1.443183	7.391963	16.54365	12.8424	37.764	20.13194	58.61121	11.47334	27.61064	20.55452	29.24865	21.25218	11.62174	1.672372	51.89363	10.06183	20.18785	12.67547	0.005418233	28.68136	2.254942	20.01812	21.12205	38.62859	43.59367	15.61074	20.45465	14.40776	-0.8207867	53.14748	14.27497	42.10143	1.720079	11.04062	45.779	-1.453782	-13.34764	80.98898	4.063632	54.81272	35.38225	135.6627	14.05732	7.856755	-3.264925	1.169228	105.0873	48.21583	4.048363	-0.07669971	18.7796	70.25864	31.87581	24.70322	31.28329	77.16637	21.87937	17.09124	9.515661	108.6593	104.2946	35.57844	99.41877	-3.217972	69.88889	8.080149	41.81831
7320176	1.825016	-0.8584943	-2.2127	1.216904	-0.5226144	2.702217	0.123786	0.1685313	-0.3564371	-0.8278813	1.573749	-1.569529	1.508339	-2.149733	3.133309	3.576314	0.27406	2.848984	-2.356772	-1.286165	-1.734411	1.534829	-2.35098	1.018072	1.898251	0.7524435	-1.401498	2.868448	3.084605	1.660862	3.420504	6.351284	1.563822	5.184885	-5.464108	-0.7337509	6.45705	-9.330134	-1.755535	-1.990702	-1.71716	1.342735	-13.04766	-11.34838	0.9333053	-2.503416	-3.107538	-9.816144	-2.706261	-4.585052	3.618451	-2.550504	-4.220284	-14.12678	-3.86306	-0.618838	-5.041118	14.36394	1.976638	-3.079776	6.96036	-12.91178	-6.742525	-9.584933	-7.927771	-15.85511	-4.106411
7320180	-3.239966	-1.721411	-1.369105	-2.136356	-1.067358	-1.876172	-1.434946	-0.800265	0.9307441	-5.770657	-0.04240717	0.1008063	-3.032984	-5.003309	-5.793251	-0.6614799	-2.005498	1.575623	-2.946927	-0.1524982	-4.32269	-4.503039	-3.488632	-1.342902	-3.690031	-1.425619	-1.349664	-1.45007	0.4130777	-3.368532	0.05962493	-4.068843	-2.062378	8.123506	0.02689493	-5.74626	-8.657951	-1.128766	10.96814	-2.658006	-9.99442	3.689809	-5.135055	-4.752076	-3.893695	1.19329	4.80231	-3.471383	-4.025427	3.096106	-4.748003	-6.163919	-1.55587	-3.037762	4.954936	-1.915732	0.5947456	-6.108075	5.097995	18.35007	3.505735	-1.056922	47.1297	-10.60518	-8.238122	17.66887	-11.8627
7320184	2.429015	6.070321	8.23756	4.828261	9.39239	6.592503	1.022736	3.328286	3.684967	3.315355	3.226829	5.129668	2.415917	4.445695	12.03815	6.086563	6.814519	5.23336	2.750579	7.277717	0.3544998	4.05679	1.543793	5.013246	4.997845	4.734367	5.888227	5.123313	4.276607	5.978745	6.824826	6.705051	7.60763	11.83622	14.44211	21.69662	10.48355	13.20044	11.03557	14.4195	11.84634	3.317418	10.62607	13.32254	9.298076	21.37915	13.46521	19.72077	3.195735	7.179868	-8.573685	-2.072699	0.3099208	28.94816	6.763018	17.89583	-12.06933	12.52382	6.121072	21.8425	9.990903	12.49079	17.29789	5.619511	13.82378	2.629307	17.94047
7320187	3.076674	2.385276	-2.728562	3.352773	0.6647209	1.183025	2.374212	-1.963096	2.480095	0.3757772	-0.06317456	-0.8076072	0.8818401	2.556582	-1.249041	-0.8646868	0.3233733	1.366617	0.5888286	2.32793	-3.141123	-0.1556336	2.602401	2.794988	6.144101	1.032019	2.068011	3.095274	2.765202	1.953693	2.331951	2.289619	2.139161	-12.43269	-4.886316	-6.188271	5.487475	-16.27109	-10.01952	-2.278593	-2.009995	-6.990932	3.09455	-8.906607	5.906265	-3.892327	-4.232131	4.369017	-7.990257	3.744137	3.050822	2.85812	-3.688068	-5.708094	-1.379019	5.072264	-7.528762	-7.04324	-2.781259	4.50047	0.3034643	-13.50821	8.750137	2.500514	-0.6516219	1.819098	2.057977
7320189	747.8198	505.3137	411.6019	312.3106	214.3414	240.096	164.2846	267.1847	229.2784	326.254	168.8747	372.2491	490.9342	307.3733	117.8482	267.2192	471.185	486.5393	463.2313	241.1659	547.1343	310.301	122.4421	161.7236	406.9399	232.1923	177.0759	382.0756	643.278	202.1278	724.4977	415.742	786.2769	1065.392	838.3345	2122.674	984.1476	358.3474	503.694	324.1313	981.2519	455.5553	543.6329	871.1169	1575.6	1939.677	484.9227	366.9407	811.9628	1764.089	997.1591	1021.259	754.8953	1231.318	876.9238	380.4332	964.6629	875.662	825.6895	448.0858	427.5367	335.5028	491.0519	1522.822	735.34	1231.668	666.518
7320192	2.396657	8.81545	3.669991	4.654001	3.680735	3.907808	6.864219	6.735726	4.384091	4.177094	1.356251	4.065193	2.656203	1.072528	6.254384	-0.2400318	3.816226	3.01955	-2.488949	1.70361	4.417989	27.31235	0.38537	5.486581	-2.09975	2.413168	2.186331	1.458068	0.239451	2.580153	5.298968	12.00014	11.67831	-11.5926	2.20469	17.17912	5.674125	-4.380885	1.209748	8.923926	10.73636	15.84354	63.25981	40.82385	-1.045431	14.29412	26.59954	19.46569	-6.504663	19.71426	8.594525	2.050831	1.659922	29.44965	-1.097964	7.531391	13.34552	10.71973	3.719387	9.898475	5.853036	9.801195	17.6271	19.0281	13.87077	4.236093	38.2307
7320193	250.8446	162.3015	309.8761	199.447	356.4652	387.4711	293.0562	171.459	333.2747	413.3639	272.1277	213.1201	265.7345	164.2835	104.5026	167.0979	266.993	470.9825	311.6478	361.2714	180.432	323.1671	409.1516	283.9044	183.0104	169.2608	173.1678	338.4348	273.4402	392.5987	171.3506	170.0994	154.0156	235.0596	379.7051	322.8105	385.5534	246.588	334.6996	455.5651	354.581	452.934	415.7711	438.1018	265.2895	337.2158	420.6744	414.9537	182.7787	247.8848	355.869	378.1189	340.0631	291.2684	270.124	384.6031	396.6149	402.5253	322.7052	346.5774	468.3494	420.0877	376.0721	370.849	420.5203	367.2083	253.2618
7320195	116.8229	55.13213	494.7751	83.82913	206.0071	390.2219	367.0133	300.542	382.4731	264.8138	193.3627	339.4753	121.1119	102.7367	18.45051	135.9017	286.9026	210.0288	150.1885	328.4722	294.0374	444.4781	306.745	283.5304	47.71169	199.9655	77.04885	118.1617	61.6459	412.628	55.70248	47.52929	172.7893	32.11196	311.1189	11.52764	318.709	177.0696	66.37479	435.6287	251.7508	555.4496	782.7516	491.1268	28.08096	164.6984	430.2758	434.4395	18.6477	55.82995	101.6322	194.2754	289.6824	239.2974	205.1828	360.5106	458.2066	295.2914	605.5912	258.2355	585.8947	438.8144	375.4599	66.56057	257.3412	220.485	280.8647
7320202	2.689134	10.7358	20.95943	11.79351	25.68347	28.79797	21.47535	17.9203	39.62723	31.97844	16.77296	18.35671	15.52378	13.35627	6.275252	24.0751	17.52865	15.22845	2.046746	36.89681	12.83809	26.75139	22.682	30.45361	12.09997	14.00275	20.91135	22.8533	8.355823	30.07947	11.82244	7.744411	6.86599	6.338525	3.582793	-3.385969	6.328196	11.30927	8.731029	43.36703	7.585853	24.38086	26.47831	7.880539	3.824443	16.82942	25.78649	23.621	-8.573338	-2.687152	0.6771886	17.56346	7.076925	9.387404	24.47653	13.00761	15.46387	0.322207	13.21918	21.04419	34.97053	47.98557	27.23796	-3.836702	8.694739	19.03135	17.90057
7320204	1.520494	0.2934917	0.6066107	-3.482867	0.9401348	0.4526178	0.05953357	-0.495364	-0.5774991	-2.955483	-5.665852	0.03892148	-0.7588897	-0.7652053	-0.4138922	-2.540857	-3.21319	0.2605066	-2.404857	-3.430768	-0.1339111	0.04886444	-0.5303336	-1.559455	-2.092984	-3.093663	-1.582075	-1.322074	-1.012427	-3.299606	-0.218771	-2.949299	-3.11925	-3.582411	0.3246214	0.9956561	-7.694718	-10.33063	-2.820951	-6.611286	-1.868762	-4.195351	-0.4145408	-19.11323	-7.273743	-3.413587	-0.2747563	-1.085899	7.224271	7.649258	-3.354981	-11.53915	-2.772039	1.838164	0.8419574	8.918846	3.591746	6.584552	-7.320975	3.143021	-1.361953	-0.3828971	-2.396194	7.399872	-1.899592	-5.463989	6.964565
7320215	-1.500911	-2.101848	-1.132362	-2.234521	0.9517457	-0.3038329	0.3870907	-2.259959	-2.322779	-0.6429744	-0.7996864	-3.893416	0.7830889	-5.974916	-1.46308	0.6765591	-1.778474	-4.878545	-1.300665	-0.897311	-3.108025	-0.7017369	2.105211	-1.11282	1.785033	3.299003	-1.207433	-1.170357	0.9226616	1.35169	-2.759233	-1.540121	1.521122	3.318551	9.16577	-3.65486	-12.7314	11.44185	-9.430426	-6.453089	-10.94576	-10.79639	7.441502	-3.737592	-5.328669	-4.113701	-3.513361	-6.606289	-12.23167	-3.311564	-4.664457	-14.77698	-1.027371	-6.396435	-3.466597	-7.872359	15.5362	0.5294715	-8.778383	-3.198985	-3.084082	-4.113966	9.763641	4.616674	-20.77946	-2.208476	-5.346169
7320220	-6.75615	-2.22564	-4.753043	-2.299001	-6.438644	-1.672303	-4.728487	-2.940882	-1.826861	-2.038767	0.3074698	-0.6938235	1.588318	-1.199945	1.108166	-0.4202607	-3.458625	-5.06962	-3.910284	-0.891352	-4.679193	-0.2122613	-0.6374986	-0.3175517	-4.01358	-2.257211	-0.8956184	-2.354665	0.1167147	-2.398	-3.188132	0.2868043	1.180345	-14.70914	-18.46748	-2.51179	8.011341	-9.238244	-7.281243	-5.598437	-1.93724	-4.657716	-5.58353	-5.359211	0.2281159	-4.069174	2.481913	-7.127018	-5.586635	-16.58622	-7.248644	5.600571	-13.46937	-18.87116	-13.07705	-10.41332	-6.560722	-2.924655	-13.55926	-4.599351	-8.41151	-11.76095	-10.14748	-9.417583	-12.15507	2.439309	-4.022746
7320221	2.776667	0.0137418	-1.119357	-2.894859	-0.9968833	2.431768	0.9771696	-1.029588	0.7959949	0.2601506	3.442361	-1.100757	2.430207	-0.397723	3.36498	1.956423	0.7509844	2.507307	3.140494	-0.6677933	-1.899056	-0.08625733	1.290534	1.464856	0.07494614	-1.957829	-1.83621	-0.06551062	-1.417706	2.392615	2.203279	0.05275065	-0.287833	-21.25297	5.156858	-0.2806561	22.35533	12.17817	6.449174	16.4527	6.129979	15.58415	-5.836501	1.509678	5.59629	6.689726	2.482108	2.570825	1.335621	-0.5159368	0.9249794	7.94571	-11.98845	3.113916	9.737293	6.336025	13.03158	3.788224	0.710927	7.560436	14.0308	-0.1384874	-4.007547	4.485421	9.322074	22.70741	2.350106
7320224	20.89836	10.9662	18.85921	10.00045	14.70001	13.3237	10.23959	19.08349	9.610194	9.780144	23.80344	14.45438	11.53772	15.63999	26.91381	34.30708	19.85695	20.35346	14.22272	7.208416	9.109318	7.422896	17.38285	7.855771	18.10658	17.16548	21.94588	8.828816	10.33563	7.882722	16.74124	12.19227	14.37688	24.24127	18.7371	20.0227	29.82644	26.33625	19.50798	20.56938	5.697898	21.18104	4.014575	0.477659	18.59293	12.73983	11.03563	10.37633	7.596473	16.10551	5.701765	25.54827	31.09297	8.542193	9.616938	0.1158684	9.013842	26.24072	28.27271	27.65337	9.398204	0.9296837	19.89023	29.78286	34.97765	59.44771	43.41755
7320228	-4.517714	-2.644763	-2.20621	-1.705003	-3.095794	-2.212623	-1.319626	-2.187485	-1.743995	-1.550689	-1.103951	-1.190001	-2.750528	-3.748845	-1.144973	-3.473962	-2.743902	-5.124755	-4.112813	-4.889183	0.5478972	-4.985107	-4.512861	-1.066434	-2.145768	-2.172985	-1.109659	-2.325596	-1.021903	-5.836584	-4.027279	-1.130629	-4.066242	-1.740147	-0.5060097	1.187729	0.6759443	-10.47278	-1.362666	-4.974104	0.4480107	-0.9863724	-2.990938	-2.596163	5.907135	-5.267915	-13.39859	4.38205	-9.890564	4.070648	6.73628	-2.256097	-6.170717	-6.754979	-4.20437	-6.298764	-1.901836	-0.9874623	-6.1124	-10.43346	-3.199997	2.026241	4.045296	11.75299	-4.340902	8.53646	10.00021
7320239	5.77399	2.247751	3.143655	5.74072	4.116227	1.533731	4.94221	1.770138	5.644513	3.897923	1.584605	3.076134	2.091924	3.454372	6.690847	6.177512	2.448886	10.16747	4.807439	7.343742	0.7146488	5.777488	4.599051	4.016323	0.4784972	2.577926	2.17758	1.641328	5.581437	4.329587	6.449267	4.684939	3.777415	11.881	2.8439	12.8701	-9.111544	0.9300601	3.782416	-3.717712	20.63549	8.270911	-4.278733	15.46145	7.280287	5.282245	5.514094	13.65494	2.407295	8.209441	8.971022	-0.1155869	4.399178	0.9770005	12.07122	1.826586	10.2512	7.151756	7.626349	2.821037	-0.04796532	3.194721	8.735587	8.845934	24.41851	8.450456	11.55927
7320240	3.703003	0.4453804	6.01798	2.266927	0.6640506	3.118656	2.573738	2.327081	3.22307	2.684042	1.864659	3.827771	2.620244	4.315938	2.171529	-0.3290886	4.50222	3.499668	3.728234	2.264916	3.136507	3.209739	8.33671	1.680965	-0.2569559	2.169095	1.827813	2.41519	4.235721	3.525321	3.643363	1.737818	4.864182	1.638355	8.69286	6.136171	-11.81316	19.73933	2.187711	4.723991	-14.86231	-2.986636	-1.377395	3.336602	-4.704875	-14.34333	16.00756	0.6224182	7.277713	6.905	-2.692621	-5.608219	-2.627875	11.45875	6.149601	4.217283	12.76173	5.832446	-7.453056	9.850897	12.6488	8.41951	-0.4739369	-3.716894	7.312844	16.99379	5.935677
7320241	1.519861	0.6065332	2.494784	-0.2807111	0.1631312	-0.340741	1.762254	3.212712	3.313603	-0.6846881	5.447499	1.626631	0.5434735	0.7023167	-0.3964708	0.2234247	-0.5483544	-0.4925649	-2.325621	3.707304	-2.876721	1.399247	4.487078	5.012934	0.3086252	-1.332828	4.89596	1.212487	1.992615	-0.622323	1.752895	-1.211324	-1.668925	-2.897663	-7.34567	1.109727	1.100049	7.154501	6.564087	4.781563	-13.93485	7.989677	0.6798699	1.483258	-5.349582	-11.31406	-8.413644	4.471282	-1.299015	-7.531679	3.25227	-0.4925776	-1.61992	0.4327348	-1.600263	3.58901	5.792462	6.797737	5.286056	4.321776	-4.829758	0.03641497	3.668354	11.35695	0.5470456	0.826265	27.73117
7320242	-1.484672	-0.2011166	-0.6179733	-1.934872	-1.768515	-1.152931	-1.120066	-2.388331	-0.3090935	-0.5554513	0.1350131	-2.542578	-0.5572621	-2.478964	-3.417654	-0.3231185	-0.6381974	-2.944255	-4.078972	0.2405047	-1.452841	-0.4052124	0.6973428	-2.447602	-3.482759	-4.275171	-1.79708	-0.3269343	-1.318062	-1.536255	-3.776821	-0.6037154	1.657743	-14.1951	-3.514344	1.453021	-3.591163	-15.19016	2.331588	1.554935	2.252301	-3.36302	-7.373725	-13.65656	-5.274919	7.225606	-14.18787	-0.7798976	10.99298	-5.757196	-2.513177	0.3986192	-8.322165	-0.08159075	1.990664	3.037921	-0.8846769	0.8621078	-11.77603	-4.494145	-2.658218	-0.6936018	2.582345	-6.539722	-10.42461	-6.237283	0.9446049
7320243	-2.089279	0.1162874	-2.823082	-1.278611	-1.950964	0.3278412	0.1159452	-4.150841	-0.7737762	-3.2247	-1.855861	-1.902588	-2.873644	-1.822751	-3.597956	-6.076001	1.250508	-0.4299308	-3.483437	0.7233207	-0.7396201	2.06678	1.096117	-1.764674	-2.062029	-1.730142	0.5409304	0.08691112	-2.609525	0.2990814	-2.281353	0.9693876	-2.917916	-6.201065	12.87583	-5.719658	-15.68842	-10.99868	2.572536	-3.630984	-16.36543	-1.574446	-7.914773	-4.083075	2.437388	-5.146524	-1.363171	-1.139057	-3.267602	-1.574654	0.028768	-7.640226	2.272329	7.895925	-4.101893	13.65087	7.514961	8.484277	2.125726	10.59175	1.705655	-17.26357	8.269683	2.255603	-18.87694	-7.977618	6.771335
7320246	426.5924	278.8941	446.2684	366.7925	392.3308	505.8537	378.5702	250.901	408.5153	376.3762	408.6517	473.4626	455.9501	409.9807	296.5458	256.2881	436.1763	303.9353	320.6891	362.1133	363.7108	400.9409	323.4168	396.2207	312.4905	266.5678	446.743	506.6125	289.7858	374.9329	231.4058	414.6684	309.7428	503.7339	576.9042	387.7424	659.145	406.3843	557.0399	521.6437	545.8176	543.5917	382.632	483.9013	423.4455	408.9663	539.8542	554.7479	616.5078	552.6221	453.7125	509.6974	468.1851	565.0337	379.8251	499.9208	571.51	565.0092	551.3154	545.056	542.9926	615.5149	555.7073	412.2277	622.3443	632.7488	607.0898
7320253	3.490782	4.707336	5.545601	3.371073	4.279641	4.253928	5.122153	6.647462	5.078592	7.938038	2.69302	4.945769	5.251792	10.34305	9.583182	14.01207	9.525804	1.04243	9.227932	3.229273	9.809875	7.721117	7.772327	1.844761	7.18381	8.181594	4.883061	5.401282	6.693817	4.430153	7.667362	5.911123	5.96413	7.340385	11.81582	8.042256	9.073243	-7.44266	16.96214	6.420115	-3.123102	0.0454921	3.854025	4.719805	14.39936	15.21278	10.38423	-2.166523	-0.6904805	0.6421202	9.76665	7.956954	12.6856	-5.547685	6.168334	6.928381	2.476911	1.107064	17.04593	7.026963	4.957757	10.45771	3.183999	38.71775	31.43086	-3.854159	5.908422
7320255	-2.542696	-3.255475	-2.066373	-2.85964	-3.127701	0.5713553	0.4347172	-2.13168	-1.013213	-0.9888779	-1.913259	-3.406105	-4.121269	-0.6864149	0.09041034	-0.08034616	-0.2681211	-1.649769	1.634125	-1.210397	-1.140216	-2.283583	-5.560989	1.630503	-2.518035	-2.959107	-2.159995	-1.095159	0.5700017	1.888378	-1.063854	-0.9136814	0.855094	1.965001	-4.495404	3.143653	3.05853	5.069243	3.819744	4.337225	0.191173	-5.180143	15.08051	13.55754	14.17648	0.08349199	6.301515	4.430081	12.74344	0.03105233	-2.540507	4.687477	0.3297849	8.015234	-3.544461	-8.232889	6.824296	-8.333748	3.418165	-1.985267	1.312344	1.710944	2.296608	4.702046	-10.29615	-5.943799	-2.761494
7320259	3.684121	29.48247	11.91977	50.59822	5.446095	11.42161	16.28329	13.18956	17.82339	4.659317	22.74888	31.72539	20.08018	29.24395	13.84034	88.49892	20.20527	18.73094	3.951888	5.203049	24.74569	34.94241	17.29321	13.07283	23.7828	8.530753	18.65327	8.313196	5.392944	9.460598	18.07804	15.09034	11.55371	24.621	42.72149	13.15843	52.80424	30.46394	35.84242	33.36861	34.95022	32.05843	64.34924	51.08623	8.309778	50.36564	51.39095	30.47967	-2.23619	4.392619	18.81579	47.61155	33.17879	41.22822	37.25451	34.28506	57.40739	27.68164	31.27909	42.53747	21.67714	44.18542	12.45549	26.63601	45.5604	36.83259	42.09164
7320270	-0.6317183	-3.865411	2.665749	-2.687612	-1.537513	-4.393176	-4.572425	-1.002123	0.4010001	0.002135975	0.3091097	-1.723191	-0.4855902	0.8624422	-1.73998	-0.6001457	-0.6779307	0.1761761	0.00988098	-0.5059773	-1.396265	-0.9493819	-1.979794	-0.8171154	-3.060522	-3.9729	-1.013987	-4.522494	-3.303736	0.2882795	-0.5569143	-0.6049851	0.1075991	-8.173531	-2.361292	-8.869936	3.540962	-13.15166	-4.864909	-0.5617991	-5.310196	-8.986537	-10.30437	-9.731152	-11.06406	-6.817985	-8.431097	-11.57758	-4.80481	0.4246966	-7.928659	-9.30737	-6.438784	0.388677	-5.630513	-4.391183	-10.34078	5.24826	-6.191086	5.035474	-6.588251	5.481704	-14.81223	-1.524573	7.490584	-5.147398	-17.53472
7320273	85.08408	135.2471	197.3377	139.1786	220.7817	198.8289	144.5399	105.5006	185.7206	258.0324	144.3184	120.2079	149.3629	126.7388	115.3238	150.3476	169.3057	150.1714	151.2302	221.5793	106.4633	191.0538	154.1926	191.3292	140.6064	94.00658	116.7677	128.6998	111.0379	226.9357	83.7089	126.0848	86.1423	216.2909	191.0706	239.0943	192.3894	169.7377	130.7453	268.3676	199.3846	296.9885	298.4716	300.2389	153.7164	158.5835	343.9984	291.9448	126.7989	178.4908	162.0934	202.4188	175.0246	231.6443	250.5905	264.748	236.8246	188.2908	127.3088	271.0078	256.8418	299.7065	282.3321	152.796	249.3978	140.5399	285.2018
7320274	1188.207	605.9814	810.1995	863.1735	517.2432	711.3704	594.4321	487.1239	835.9854	470.6065	669.6912	524.7217	751.0891	1158.329	358.7318	325.6355	781.5242	1051.68	829.2043	353.113	484.0878	466.9094	542.953	437.7181	745.3626	458.1142	411.8495	1304.39	1060.542	480.24	1258.876	404.4428	907.2723	1373.673	1134.863	1134.522	1088.442	615.4463	1294.652	627.4001	1655.279	755.9138	674.0462	965.6694	784.3043	1319.551	624.8422	578.6483	1911.527	1262.202	2132.567	1554.984	779.5989	1641.575	1195.337	431.0266	845.512	2331.742	906.16	827.2164	744.9783	519.8729	907.5563	1516.475	688.3384	1255.456	1174.705
7320280	2.683025	2.008916	-1.832614	1.404004	-2.953834	0.295985	1.934258	1.318729	2.391416	0.8241948	2.050593	2.086086	0.5348743	2.917475	2.282997	2.373757	3.60954	3.691973	1.116705	-0.173773	0.874361	-0.155793	3.017906	0.5754868	1.301931	7.557002	0.9822084	4.151729	3.378742	2.842519	-1.57769	3.547081	2.547619	4.406793	23.81787	-6.986497	10.01298	9.855864	-5.210939	8.171755	-6.447971	2.217987	0.5139829	5.0161	12.04129	4.618425	-0.8758177	7.782704	-3.916324	9.94944	9.764606	-9.533503	1.077088	6.994204	4.297373	11.85812	2.013444	-2.331892	16.20524	2.539702	11.7426	-1.856084	4.507901	-2.943849	25.96975	-5.889684	13.99673
7320288	58.76595	70.76713	34.51674	31.69572	33.8978	31.64956	20.66215	25.96669	29.6158	33.33569	27.74253	55.57429	43.22227	42.59793	21.69584	20.80779	72.26212	40.25676	64.33909	30.90364	31.87304	25.31345	34.15119	31.68571	48.72787	27.83038	33.76863	43.72107	78.12407	29.80398	64.39977	52.94411	61.38211	60.16069	61.63967	111.3879	79.40555	26.30271	65.37888	39.30668	83.55354	55.39862	74.43901	67.05035	89.8165	67.88416	65.84175	47.27615	63.35769	165.8485	119.2284	59.00181	58.13789	191.6007	81.24933	56.96435	69.0457	85.26549	36.93335	39.34171	46.12873	45.89687	63.53466	142.3729	44.22025	51.54016	35.52191
7320291	12.66219	92.3895	34.85925	24.55468	15.93655	15.17815	27.62839	29.85435	41.78672	37.71696	15.65293	64.11571	29.2916	39.64292	5.368708	40.74272	27.83074	65.5727	23.18372	30.83989	58.96805	45.80599	9.595259	13.15934	31.34347	10.20501	10.83884	21.54834	14.64663	14.53093	52.40009	27.79576	102.8064	24.51302	52.89744	34.21205	55.8288	32.15745	15.78801	23.41014	103.9446	49.99745	196.85	33.77572	25.25404	29.07929	36.69364	26.6572	2.885211	89.18542	25.16597	31.0375	35.1989	34.13688	49.35747	52.13456	126.2969	58.82667	95.96258	18.31973	50.51515	19.7167	37.94825	95.80695	83.95705	22.77755	45.1189
7320296	0.8604604	-1.717148	-1.20852	-0.4952408	2.234438	-1.144149	-0.03926829	0.9824497	-1.478083	-0.2915087	5.918509	6.49359	-1.465417	1.973211	1.035275	1.742942	0.6817732	-0.2535434	-2.399857	-1.396268	1.180241	-1.671751	-0.6606542	-1.864792	2.89295	-0.2758201	0.1248179	3.551258	-3.37667	0.5964589	1.386355	3.258559	1.855567	3.53714	-4.576212	3.88629	22.56817	9.076911	8.342278	10.46045	-6.990782	-3.911993	8.713281	1.950787	-7.658251	14.06313	0.5039993	-5.310776	0.3107905	9.377421	-2.109732	4.75235	0.3792758	-0.1063871	-5.899823	8.952271	-3.756663	10.71204	5.135448	6.885176	-4.71074	-12.65351	-11.93937	6.251468	1.474	2.942758	6.820537
7320300	-1.940158	0.457949	-0.7939873	-0.7163456	3.700255	5.108919	-0.6191167	6.842242	2.657585	2.579839	4.472801	3.626759	0.9661871	4.045773	4.071486	0.3142975	-0.1219535	6.294079	6.216015	2.873221	1.62784	4.046454	2.938076	4.791311	2.227006	-2.246595	2.528131	5.737744	2.042746	1.932729	5.01602	5.363922	3.757192	19.67975	8.291563	19.51997	12.1116	3.834562	8.047153	4.473232	17.40441	13.53618	6.749754	8.655485	-0.8057742	9.693227	9.555203	-4.277595	1.88404	8.052249	4.066103	6.107866	5.184176	1.198914	-0.1455042	8.849405	-6.794363	9.398176	11.79008	2.952037	0.1398571	1.578436	7.227304	-7.193503	-10.55275	18.44214	2.930757
7320307	-0.489314	0.8692608	4.247043	0.7381592	-0.1919506	0.07393533	-0.3412966	1.568151	-1.618287	-0.8075302	2.609108	-0.02732129	1.613247	-2.860919	3.504237	3.824207	-0.3487666	-1.383515	0.7843595	-0.1683047	4.844989	0.8236277	1.456284	0.7254376	1.557822	0.3145114	-2.252509	0.6261154	1.115328	4.310205	-0.4840113	0.9631939	1.358631	-4.358339	-0.1197285	5.017605	5.387901	6.466007	3.846463	-2.041263	-2.543345	3.137234	-8.85723	-0.269253	-12.22859	-4.604565	-7.001464	-6.14358	-4.863986	-10.37235	-7.16015	-6.899168	-3.917911	1.048923	-8.796638	1.498762	8.983145	-8.891016	5.786645	7.506615	11.18265	-7.833089	1.129505	5.219923	-13.72268	9.903444	-2.936204
7320309	-3.928762	0.2853728	0.184221	-0.5454762	0.6999609	-2.044526	-2.093314	3.657205	3.449737	-1.678646	-0.3585282	1.408098	-2.434153	3.600527	0.2284999	0.2216652	1.468483	7.350545	0.7611783	-1.213415	0.1299531	0.03671024	0.3777024	-0.759717	1.384144	-0.7396002	-0.3358859	3.710909	-1.588494	-1.909865	2.206631	-0.3939541	1.403968	-1.768314	-0.8190019	6.35658	10.03359	6.679275	3.580829	1.361873	23.51646	0.3958154	-6.3286	-2.897118	-4.904731	5.396338	6.265472	14.1578	-3.162927	-6.022767	1.904866	2.163593	-9.362492	21.49826	-11.47352	-1.219759	2.056528	-6.485229	8.407374	4.264733	1.257852	5.493346	14.87587	7.463602	-4.797947	2.030144	2.663385
7320315	18.91587	17.26544	17.73818	40.98183	22.89793	24.76126	20.42202	22.28731	19.27408	18.55173	36.13161	43.49506	8.855231	45.5359	17.2017	25.35768	27.40088	31.09371	21.17729	17.3311	16.27326	16.12274	28.40127	32.39735	38.01779	18.05879	35.10871	30.68637	41.43883	26.1483	37.70832	15.32596	18.80157	64.27675	21.20159	15.24824	32.9125	7.862522	5.494126	27.24561	35.89059	31.28152	-2.026142	15.88118	21.97237	7.026303	27.83847	36.56655	8.532435	23.38994	11.44622	11.19922	14.3399	28.26791	23.57408	42.76265	22.39281	32.86544	18.69044	22.23631	37.21694	41.29201	40.57661	27.23703	15.68735	41.38179	15.18406
7320326	-1.467971	1.056034	-1.163894	1.16431	-2.513792	-1.01125	-1.21102	-0.3304797	0.8566143	0.9093647	-0.2689067	-0.8349743	3.190673	1.423784	-1.930228	-0.2101535	2.089752	0.4690569	-0.6915461	0.5577129	2.438125	2.519496	-1.285167	-0.2674568	-0.7695671	-3.755341	0.06297318	-1.199826	-0.8501561	-1.018372	1.23565	1.221531	2.450561	17.70442	17.25509	-4.874664	8.921218	27.23518	0.1676787	7.826828	24.50429	6.605711	2.774264	-6.606887	14.40295	8.956501	12.24529	-0.4542016	0.686209	8.159968	13.16002	13.47604	-3.557573	1.424397	-0.147486	14.45375	-2.123837	3.45788	9.31599	15.6705	-9.67501	10.7156	19.60983	-10.63086	18.14252	-3.05704	-3.734665
7320327	-0.2448388	5.728672	2.642667	4.150314	1.252253	1.225401	-0.2903059	1.261531	1.935165	0.1008072	-0.2128507	0.2279358	1.148027	0.836355	1.898551	0.6444197	3.120385	1.640231	-3.04195	-1.062198	1.507363	-1.479562	1.908775	3.230868	4.162287	-1.233635	1.899042	2.984263	3.436029	-3.723067	2.520736	3.402201	-0.9971546	-2.044559	-8.344618	-5.826573	-0.6573555	-11.52785	3.886798	0.03268608	5.770031	2.320892	-3.368737	-6.770456	-5.138918	-10.47117	-5.779088	-4.288132	9.849133	-6.233843	2.5836	6.784346	1.972531	5.125044	13.82149	11.95321	-3.107858	-4.944172	0.2852287	5.630592	0.2061094	15.12572	24.63307	10.26497	-4.494513	5.751441	2.460187
7320332	-1.1822	-0.2464182	0.09295669	2.51044	1.7104	0.455579	0.03412901	-0.4856133	-0.6016302	-1.858131	-2.581358	-2.385432	2.495092	-0.7445642	-0.07642604	-3.139014	-0.2903417	0.407859	-0.03337847	-1.030086	-3.35772	-2.532201	-1.410246	1.372072	-3.266464	-0.5772775	-1.278268	1.021047	-0.7902538	0.2456843	2.402628	1.119665	-1.315744	-6.266516	-1.272091	12.35729	-1.208744	-6.962383	-2.781603	-1.70743	6.177809	11.7023	2.900139	-10.43109	2.680719	4.420086	-2.532282	12.58991	-6.240667	4.433121	-10.69989	7.736106	-5.168307	10.16614	-5.994638	-3.886313	2.839679	7.081189	4.812896	-2.820305	6.787557	4.027562	2.586053	-0.143347	3.724142	-14.36004	-3.764174
7320333	-1.467254	-1.044622	-1.361186	2.498414	-1.780012	-1.578246	1.079077	-2.067779	-2.611849	0.8318304	-2.894195	-2.464232	-0.8067164	-3.583798	-1.860538	-3.345791	0.424514	-2.457501	-2.815213	-3.573432	-2.345422	0.05671169	-0.3584247	-2.729682	-0.7190962	-1.732221	1.579201	-2.445472	-1.959059	-4.31865	0.8746384	-1.008307	0.4487273	-12.48991	-23.73085	-5.699547	-13.09999	-5.482731	1.553479	-7.460539	-7.66945	-13.11471	-12.38928	-6.648246	-7.105761	-19.60426	-10.53794	-7.907781	-21.39153	-10.63121	-10.34309	-7.19462	-10.02325	-10.11198	-9.22551	-19.48435	-12.19304	-6.560595	-9.535788	-3.28865	-12.44953	-12.16246	-16.39894	-24.33261	-10.94865	-13.2785	-14.15777
7320338	-0.180117	-2.246117	-4.739971	3.982855	-1.161421	-2.835834	-1.79551	-1.940279	-0.74524	-1.155013	-1.820584	0.294365	0.4030304	-2.267631	0.6868395	2.462321	-0.3769211	3.269895	2.964015	-1.582902	-2.616096	-2.159478	-1.30755	0.3560638	-2.555109	-1.477303	0.9996576	-1.107563	-0.4706476	-0.1344276	-1.332902	-0.2402726	-4.008833	-6.166716	12.15806	-8.088791	-14.56069	-10.70955	-5.60099	4.100829	-1.883424	-9.261705	7.221059	-9.499172	-3.470658	14.51979	-3.509079	0.8904387	-13.29956	-1.253226	0.7040452	3.786422	-1.16732	6.220594	-0.2376712	-4.860923	-9.220307	-22.32392	-14.36264	9.438236	0.4187726	-9.175695	-3.27493	-10.15661	-5.861731	-5.11398	-6.666333
7320341	215.3482	228.4237	355.7351	255.7899	477.2532	417.3549	308.1759	229.21	297.0839	449.8897	310.1879	248.6819	316.0422	307.9987	119.4065	217.3638	332.7421	466.0371	415.6331	435.4835	182.7132	295.5106	441.3748	355.3643	282.921	202.3289	262.928	458.5166	504.2155	442.6252	229.6732	371.7956	221.0796	450.834	483.2033	398.9184	287.695	326.3537	279.959	579.2468	463.884	548.3375	417.7418	472.8051	370.352	338.5418	669.0465	387.3334	270.5921	369.3345	349.7848	424.1965	326.9339	569.864	378.3649	459.156	362.9754	405.1856	367.816	456.8181	485.4457	529.6494	475.0715	486.4673	384.4769	340.1956	376.6118
7320343	1.864912	11.04909	1.887254	8.838573	-1.62029	2.28922	3.926303	12.5506	1.534866	1.155045	2.906467	5.387027	-0.1354964	9.744976	-1.261369	2.079496	7.839215	9.364333	6.334307	4.178678	2.286118	4.44153	0.6515626	-0.6726691	9.261786	5.943603	1.223863	5.239282	9.635098	1.805771	5.091301	-1.121113	12.3034	11.80064	-2.079877	6.033513	7.701355	7.867822	7.401538	8.737482	54.79526	4.739595	4.956721	5.26907	4.585139	3.046682	11.43942	4.719053	0.7157099	31.05676	4.892502	13.65589	14.896	18.32105	5.559981	-1.469358	5.653167	12.7405	6.860646	5.319482	25.01283	8.507798	8.537259	12.48418	8.464681	0.4268801	-1.589003
7320347	-2.245055	-2.196889	0.3534307	4.635999	0.03277124	1.753573	0.8686112	0.9869092	-0.1485269	-0.3720887	0.7035155	3.296885	5.910891	2.087008	-0.6540387	0.2298801	1.319345	-0.6232839	-0.08480017	0.08754738	6.760426	1.969361	1.404473	0.8124939	1.121248	-0.5556802	1.57732	2.509351	-1.853177	1.708997	-3.156034	5.148377	-1.638028	-4.703272	-3.267819	-1.370139	7.715368	-2.946268	1.143861	6.632826	10.67838	1.740419	0.8470629	26.15647	5.586084	8.546301	12.94719	-6.285239	-0.2490713	-4.695366	-6.384969	5.156863	6.091354	5.903446	8.355321	19.53638	-0.8381575	10.15505	5.983965	18.42334	6.37197	9.280827	-16.19106	12.29243	2.594021	0.4712708	4.864532
7320348	-2.01511	-0.4213995	-0.05037057	-0.69415	-3.581852	-1.54242	1.184365	-2.339277	1.505733	-1.008097	-1.724796	-0.208649	-1.596264	-1.394832	1.158082	-0.1663087	-0.09028941	1.683853	-4.939398	-0.8962999	-1.542425	-4.186378	-5.829374	-0.9256046	-2.95891	-1.750573	-0.829074	1.84501	1.390893	0.4883097	-1.957011	-4.216117	-2.825945	12.7687	1.230035	3.980182	-9.122182	-14.78232	-6.605431	2.402739	6.054836	-17.32387	-0.1114033	-10.75766	-5.202451	2.70527	0.8028697	-10.03035	-3.818954	-15.28476	5.396263	2.982646	-0.3011311	-2.901312	-6.307685	-3.68888	-0.2607701	-0.1639595	-4.26123	-3.576632	-0.2526026	-3.943291	-14.67391	-0.3664747	4.775072	-4.757506	0.1065709
7320356	-1.145197	-2.41278	-0.5256518	0.0270916	-0.9247224	-1.77315	-1.022545	-1.885704	-1.730622	-2.533865	-4.714522	-0.1933535	-0.5466647	0.5427285	-2.877195	0.8924907	-0.3673606	-1.445143	-4.822751	0.4506695	0.1075252	-1.027549	-0.8713515	-3.011492	-0.4586198	2.35505	1.280417	-0.5321488	-1.405904	-0.9828176	0.4696112	-2.557536	-1.005527	-11.22076	-19.72426	0.7447791	-0.6487702	-3.076934	-12.36581	-5.344166	-12.30988	-7.021349	2.170229	-1.627984	-6.945104	-11.21975	1.748988	9.044706	-7.309799	-4.846708	-9.058435	-20.31847	-8.160841	-14.99809	-9.80359	-8.956455	-5.45434	6.294838	-7.476012	-1.114941	-13.09858	-17.25703	-21.9059	-18.78585	-14.03016	-13.64989	-3.70651
7320358	4.824078	3.111024	-0.04687249	8.484246	-3.088006	2.010928	1.649044	-0.9507397	5.195714	0.8813469	0.0556999	-0.4855442	3.566121	2.781163	1.390309	0.4880426	1.074398	0.1221762	-0.3384094	1.466252	3.563658	-0.1033473	3.345037	3.674846	-2.512234	4.093782	2.659873	2.442875	1.87237	-0.9145113	1.595442	2.330267	-0.5792274	-7.087294	-10.54015	-2.095935	-16.59081	-20.77195	-4.041301	2.456855	3.10014	4.073923	-2.6506	-7.029994	-0.445053	5.717367	-0.4274718	-4.050471	9.685732	3.263272	1.947356	6.649679	-0.2919647	1.891336	-2.82572	-2.174325	-11.96224	6.724488	-1.52167	9.203259	-3.473295	2.146228	-2.476631	2.518684	0.152664	4.231092	0.5596715
7320360	1.738379	1.123517	2.234608	3.456333	4.640198	4.1078	0.748542	3.561994	2.947198	1.284181	0.03558769	-0.08883328	3.095077	4.99719	2.894681	1.55676	4.717759	4.121539	5.419011	3.671205	2.7345	2.943962	2.026597	3.060078	1.294286	5.391999	2.691748	1.233108	3.762836	3.01571	2.33224	3.564743	0.3286605	3.559516	4.961535	8.693305	1.664859	8.528065	6.733543	-4.549876	1.770944	10.88221	1.536643	5.145632	-1.192569	4.116327	-7.53704	-3.23498	-3.227937	13.76964	2.732418	6.144657	-0.1506733	-0.6555558	-4.866814	-0.4872728	-2.154167	-11.61582	3.270589	7.489246	7.094678	-5.312463	15.41004	26.14336	-5.391108	-11.17547	7.460974
7320364	151.3591	228.0005	176.0441	238.4082	240.0224	283.0846	193.5765	221.969	329.4199	395.3946	267.0732	192.4251	157.9692	137.4747	160.0203	408.7257	176.0235	228.795	162.9309	361.0968	173.7764	317.4328	163.5969	221.8548	211.629	219.5499	210.5361	197.6427	165.278	250.3147	180.2726	136.8853	165.7896	378.5512	433.2898	344.0064	226.2505	348.4082	303.9285	518.4302	403.5202	501.1576	669.6918	528.136	358.888	296.9402	630.989	517.3046	151.6786	208.6964	252.8999	309.4229	498.4676	251.971	494.1311	586.4438	448.7146	261.5205	378.4024	536.7563	612.8612	485.7743	581.0537	346.8903	473.8124	277.2577	369.5851
7320367	-3.952851	-4.298157	-3.066574	-0.487067	-4.460542	-3.562975	-3.381677	-7.281435	-1.515148	-0.4093097	-2.500528	-2.357168	-3.082995	-4.520185	-2.510221	-5.667658	-2.5788	-3.281048	-4.126575	-1.965369	-4.893194	-4.304285	0.00067993	-2.812958	-4.05168	-1.905	-2.842551	0.7876989	-3.852076	-4.509853	-3.901142	-2.053218	-4.291848	-3.325439	17.6913	-1.845051	-0.1480213	-3.691948	-4.965033	-8.598946	-17.84218	-2.01944	-7.505282	-5.926838	-20.02438	-4.419362	-1.603419	-4.916374	-0.9399424	-0.4364518	-5.04296	-13.78391	-10.39075	-10.67068	1.504066	-0.3128002	-13.16365	-2.377272	3.527819	-7.299372	1.066083	5.17505	-1.363688	1.714484	-17.0046	-13.65175	-13.6077
7320368	67.22686	90.54373	234.0627	272.7784	240.8849	222.0759	262.746	141.6544	257.9047	203.877	275.9261	136.8848	192.5052	138.6701	199.6002	365.9635	164.7904	191.1644	53.61921	217.5479	204.2344	182.1303	237.1618	281.3161	169.5182	123.2596	165.2042	118.8979	63.85863	256.6366	104.2792	66.7961	79.70744	197.8065	156.2146	61.48935	70.93528	206.7578	94.49899	271.426	92.3872	256.8898	242.8101	141.9493	61.58604	138.153	243.6758	127.5367	19.56387	30.37068	68.02773	150.5105	190.1093	39.91251	211.7779	255.9716	197.7296	99.15702	145.8271	268.2107	275.2674	337.5242	224.9343	73.57735	270.8724	73.17949	156.0826
7320369	1.714848	7.201564	0.6957238	4.329979	2.639872	5.464735	-1.255787	1.882972	2.605438	6.352523	3.676537	-0.2086451	-2.105428	5.627724	-1.287494	4.871843	2.383188	4.047676	4.952716	-0.5790434	2.872846	2.522308	1.547836	2.007442	2.0918	5.498007	0.8484375	3.927166	3.300797	4.480474	1.411955	3.951659	-2.013896	-5.403993	0.2927181	-5.935125	7.729646	7.19301	-2.178596	-0.3942133	-2.563257	2.367561	11.31076	-12.69454	-6.193436	-4.665376	-2.196253	-1.058232	0.05291883	-5.123035	1.881931	-2.819187	-4.655437	-4.297993	6.425279	-3.660447	1.295468	-1.096044	-5.071719	6.054856	-9.060942	4.627552	-2.587677	1.615342	1.384651	-9.413769	7.519204
7320373	2309.102	1111.42	856.0662	3726.683	1138.095	1265.681	837.97	860.0587	729.0569	1307.587	364.1078	1950.175	2821.988	1582.493	111.7032	982.7732	2445.989	2326.821	756.6839	897.3423	1753.519	598.6892	613.4614	788.401	2355.373	1241.695	1158.016	2411.859	3661.77	809.5239	1301.638	2025.626	2112.842	1385.881	2588.565	2229.451	3908.558	634.6337	1876.676	1328.11	4428.883	1228.746	1184.784	1008.76	2231.883	1820.917	1030.405	1087.395	1448.436	3149.341	2130.304	5332.99	2970.384	3889.608	879.3265	1506.822	3642.721	2002.111	1179.587	1375.487	1145.559	860.9312	1514.1	3586.937	1661.066	2971.729	1506.049
7320376	0.06184551	-4.864017	-5.312237	-2.344391	-2.049146	-1.18871	-4.433649	0.09224205	-2.461162	-2.506641	-0.7797608	-1.734074	-4.934818	1.528026	0.3626593	-2.156624	-1.36006	-2.739374	-2.946501	2.767999	-4.553659	-3.58074	-1.24131	-2.81223	-0.4330568	-1.335508	-2.103596	-0.8495961	-2.534747	-3.25882	-2.52513	-2.86398	-1.043679	-6.936267	9.681931	-6.216635	9.117392	-1.952736	-2.673615	-1.831751	-8.775763	2.499336	-1.782584	4.822785	-3.975367	-4.786144	-6.215832	-9.258265	-7.404693	-10.23406	-9.670363	-0.8730965	-4.200277	-5.571223	-2.174372	2.863495	-8.246848	9.243981	6.797712	-0.234796	2.201337	1.380981	-6.953311	-8.007316	14.79521	2.929135	-11.49666
7320377	-0.9487854	-3.40581	-0.4293751	-1.320853	-3.047742	-2.30495	-1.367901	-4.027534	-0.3865222	-1.35796	-5.863783	-2.566433	-2.632304	-1.73937	-1.976137	0.5591651	-1.537615	-0.2089789	-3.059664	-1.68261	-2.983785	-3.464663	-1.701167	-2.67469	-3.020157	-1.417263	-1.505765	-2.714699	-1.496596	-2.104475	-3.648894	-6.871408	-2.782026	2.242708	0.06326275	-1.609089	-1.607516	1.476274	-3.889406	-0.7348015	-3.697438	-7.636328	-7.133304	-1.856073	4.295922	-12.33465	1.233362	3.953663	1.150554	-7.072283	-6.51408	-1.418928	-9.475965	-10.3349	-9.381884	-4.215621	-9.43606	-2.67039	1.191282	-2.558897	-0.2315527	8.385306	-4.923133	-0.7133565	-3.57157	-22.65387	-10.27623
7320379	2.497884	-0.4661226	5.303307	0.7089024	0.3112941	1.436152	0.3582144	1.618275	0.7151333	3.814585	3.269694	1.902458	-0.5863016	2.170711	0.2316231	2.388779	-1.221982	2.560224	-1.142446	0.6777375	2.447557	-0.5717835	-0.4437577	1.074289	1.895101	0.8938138	0.5115577	-0.2512029	6.449333	5.490661	1.598885	3.448379	2.97812	-1.042717	14.7608	4.509607	5.052417	20.46446	-1.82788	10.45622	6.600665	4.605115	5.563673	-1.493948	1.10671	-1.036315	10.28559	1.543271	-0.9196158	2.168667	3.262417	3.943055	8.335315	11.08951	0.02790084	2.674907	-0.533652	-6.852093	-9.466429	1.866776	2.091715	17.21324	3.09107	-2.276831	-3.817011	-1.048042	8.654017
7320382	-1.317727	-2.297727	-1.573789	-5.615897	-2.427146	-1.2592	3.168105	-3.786484	-2.900369	-5.684662	-2.22894	-3.613213	-1.40063	-3.230812	-3.754368	-3.499978	-4.288846	-0.9840407	-2.39466	-4.042099	1.277605	-3.495522	-0.3135698	-4.262689	-3.38479	-2.753922	-1.986476	-2.318546	-0.7945428	-1.789386	-8.891821	-8.278423	-2.848386	-13.2693	5.81357	-9.731497	12.94489	3.013371	-0.7651301	-4.56305	-2.13165	-6.132104	0.531198	-15.92545	-6.003555	-3.695159	-0.830364	-12.62599	-11.35722	-1.330391	-4.474247	-14.8163	4.802125	-16.87656	-1.189286	-2.319451	-2.777653	-11.14906	1.565438	-1.358141	7.176088	-3.196904	-3.954595	-5.822102	1.478088	-22.0482	-11.46835
7320386	-1.365175	-1.972905	0.09466695	-1.894678	0.5167744	-1.553606	-3.599983	-2.801769	-1.56281	-0.2656069	-2.204964	-3.277088	0.3734713	0.1333837	0.7598076	-0.1205507	-2.78878	-0.4251534	-2.714968	2.768011	-0.6623282	-0.3700591	-1.702647	-0.4257264	-0.6016262	-1.572759	1.261815	-1.174515	-2.466408	-2.474571	-2.921239	-3.186752	-0.462399	-10.75447	-6.022095	5.207026	-7.048102	13.9963	-6.468632	1.065813	0.2180441	-10.31946	14.41641	-3.975517	9.444929	-0.5191094	6.734642	-7.701832	3.38947	-6.964739	-7.664651	-12.74807	4.043494	12.3135	0.5920574	-5.224118	13.27651	-5.49209	-6.347438	-3.837866	-9.114996	-8.436974	-5.62013	12.62119	-6.137381	10.95146	20.4433
7320390	0.5437561	3.799823	0.5381961	-1.596302	-1.860309	0.4856832	-0.2574975	1.511842	-1.036342	-1.396068	-0.7814444	-2.115528	-0.6700534	0.1465627	0.2287963	2.67983	0.2681456	-2.805132	1.380795	0.8604305	-0.885415	-2.285172	-2.982697	3.619035	-1.954729	-0.4055564	-0.265003	-0.8962097	-1.738834	-3.514499	3.914604	-0.749706	-2.724698	16.1137	3.780656	-2.329936	0.835508	0.3419954	-4.282996	-3.256545	-2.321229	-3.010591	6.198233	3.895662	-0.7357328	-12.02988	-13.47309	-0.2116576	-8.212944	0.6496981	7.735936	-5.625416	3.223252	-10.68944	-0.7818351	-10.02348	9.339064	-12.05783	-13.86256	-5.399896	5.05214	9.507062	-3.931605	1.476257	-15.74292	-0.4193087	-8.266732
7320392	91.66436	143.2358	97.32269	121.2926	181.9605	193.7024	194.4381	129.2635	160.2074	217.2648	179.4903	143.4867	111.1203	116.0039	87.73412	234.9805	145.8708	214.0321	167.8244	219.3158	101.3064	172.6609	217.5467	194.457	137.1922	124.3997	149.4129	135.5406	172.2992	240.6752	147.5058	112.9077	131.503	155.3617	115.0776	247.47	132.9792	101.7342	142.3167	259.4949	159.9995	236.7724	209.7521	169.5725	147.4576	161.3075	227.1538	214.6316	129.0205	189.2299	156.1613	169.0176	173.3145	165.6404	239.4805	225.8079	177.1234	185.1616	136.0378	258.8208	220.7356	235.5987	204.3985	262.0896	210.3222	174.2932	115.6061
7320397	0.9877539	0.2776423	-2.557573	-0.1938927	-2.850439	0.1211441	-0.7694536	-0.9791223	-3.330089	-2.608381	1.561296	-2.28407	0.1576709	-2.938123	0.08577802	-0.8534707	-1.845444	-0.9788457	-1.96556	0.0400089	1.646468	-3.818567	-1.631889	-0.9037108	-0.1054714	3.93928	0.09150442	0.2655794	-0.7198342	0.4782393	-1.67339	1.921316	-0.4048713	2.788918	-5.18286	-1.662347	-12.60409	-14.53532	-4.882617	7.270352	12.70432	-8.425727	2.635217	-2.260581	-5.357069	-10.44957	-5.185374	3.615489	-11.33393	-2.485318	1.816643	-1.411182	9.897589	-3.547766	0.03711753	-0.3293739	-4.652636	-3.478141	-10.2596	-14.51957	-0.5378799	1.031045	-6.541837	-7.841837	-21.31466	14.14922	-8.372425
7320400	3.749997	1.563801	1.061189	3.350271	2.338385	-0.2167293	3.858619	1.762431	0.1425245	5.871883	-0.7650727	1.011042	2.65281	1.229508	1.299924	3.257675	-2.003292	2.690977	6.783756	1.638094	5.045114	1.759182	2.744641	1.461131	1.20718	1.321755	-2.42068	4.207005	5.415195	2.248122	3.291787	-0.1514268	-0.2487587	2.693614	-10.11681	12.90604	5.374246	3.776721	-1.222407	-0.2316395	-2.898443	3.460332	-4.389435	-2.970868	12.476	-7.411232	2.67691	-0.2023652	1.819802	-7.017631	9.370301	-3.59815	11.63898	6.495089	4.19701	4.501641	7.226714	-0.5250366	0.5108709	7.424913	1.214752	5.858416	-1.694672	-4.80484	8.967636	4.74567	-2.035795
7320403	2.323287	5.561813	3.071224	2.270084	13.59295	3.142583	2.105097	4.71994	0.7626378	3.398549	1.388899	8.738631	2.705452	5.711285	1.318854	-0.03278426	4.720171	0.5511329	4.880373	3.693457	1.734084	3.445136	9.000836	0.9420822	-1.459854	3.217846	5.721598	5.31678	3.919747	6.879966	5.75989	1.884919	1.484165	26.25797	6.904863	7.911653	2.642014	-4.08845	13.00985	6.248918	2.293475	-2.243568	-4.642743	10.10142	-0.9048858	0.8134194	-0.1948662	-0.1158588	6.798734	5.192818	-3.346329	6.018884	1.800915	7.394614	17.25085	-3.353648	2.429292	20.60729	11.62681	-2.761499	0.2498106	4.502249	8.844025	13.88761	12.32288	7.273963	26.12152
7320408	34.5692	31.88512	48.81561	42.83391	79.30134	92.57821	71.60315	21.38238	50.47723	84.01883	68.74682	29.81009	49.28406	19.17159	60.17794	22.16977	34.75253	21.88191	17.95599	95.42623	27.11882	52.27731	58.76435	94.44677	34.71072	23.41394	78.82108	30.35482	54.5313	70.03568	32.18586	45.48934	25.69507	49.48827	51.31948	102.4821	62.00381	81.62948	97.0043	159.7476	73.82204	185.7079	61.29483	111.5048	62.0751	74.78177	136.9319	144.2506	31.89036	73.99439	39.82022	99.39643	43.91279	56.17449	55.55956	138.5969	77.05378	67.03443	42.31927	129.1545	148.8354	146.3775	177.7368	83.40397	107.246	46.10557	33.84974
7320411	1151.025	2977.945	7.651831	253.5281	0.3002555	3.639344	0.213228	71.79697	4.650338	-0.8556385	-0.6733547	244.1693	639.0218	396.4154	65.46423	73.9345	402.937	996.8329	589.2535	-0.27527	240.8718	14.34167	-2.966727	2.653017	916.8375	44.16392	8.992839	717.7419	2332.542	4.373684	2645.971	653.1024	2264.006	710.2721	176.6719	8506.844	1833.296	19.63253	59.65496	11.12751	435.9451	30.38595	184.4881	53.44737	3093.314	2057.009	-0.005260751	4.442721	1163.099	4594.902	3834.676	2500.945	536.175	4405.723	1690.628	15.52049	272.3431	1361.097	25.78372	36.7811	4.608203	12.67216	40.76054	5510.838	245.8718	1462.061	244.2166
7320414	-2.720472	-3.05394	1.122636	-0.600668	-3.531418	-2.735831	-1.092376	-0.9895955	1.277048	-0.8838353	0.148772	2.984599	0.7332602	-3.583772	-0.7259809	0.5563823	-0.7247377	1.656272	-0.829812	2.217236	-0.2473264	-3.425121	-3.713957	-1.579696	-1.342695	0.2836998	-3.76226	-1.2568	2.375176	0.5942415	1.624744	-0.5786859	2.929703	21.75025	0.1698346	-10.01583	-12.9499	-4.794984	-5.268656	-7.30266	-9.975829	-8.238639	4.377903	7.410135	-11.96957	-3.004606	-8.516829	-5.669333	-1.18603	-13.54427	-2.663223	-9.289135	-8.66246	4.163212	-5.689493	-6.9426	-12.42498	9.21995	0.4371056	-1.828213	-5.609848	1.105449	-9.221534	-10.95337	4.07812	10.12716	-11.50025
7320424	1.702332	-1.130545	0.6147619	3.447038	0.2053935	-4.227938	-1.245812	-3.299312	1.010536	-0.6273727	-1.332447	-3.48575	-1.109685	4.499959	1.170871	1.695392	-1.510737	-3.523583	-1.182811	2.935362	-1.841035	-0.3002909	-1.666076	-1.810333	-0.1383575	-0.7590622	-2.076004	0.2579418	2.299991	-0.8431253	2.859746	-1.360359	-3.914674	15.53316	-1.376806	4.889031	5.722096	0.1068009	4.641759	4.323472	-0.2418561	-4.317125	6.562323	7.832104	4.118466	2.100546	3.869864	-1.576242	2.499945	1.632444	12.50959	1.828591	7.270803	-4.449803	2.611315	2.132407	11.14268	12.2187	-0.310185	6.421188	5.614093	-10.61832	-10.90565	-0.7514572	-13.8447	-0.9603471	15.27383
7320431	4.105671	0.8743722	3.89157	0.04970094	0.3828157	-1.770804	0.8619736	1.952514	1.018049	0.11863	0.216812	2.548538	4.641086	0.8338662	4.630269	-1.847134	3.373557	3.658766	1.332431	1.260787	3.783542	2.211157	1.740849	-1.447904	-0.4228899	1.451551	3.066681	3.808589	3.146324	-0.7378363	0.2306745	-1.039626	-1.978838	16.42662	21.6519	6.543204	2.131541	2.613425	12.24494	1.852614	15.88685	1.532152	7.585679	11.56128	10.4669	0.09210943	5.175988	2.664311	-15.67911	-10.10673	-0.2281633	-0.04026688	-4.589118	4.748788	9.259497	-0.5866014	3.618276	2.945997	0.1499129	-3.207301	3.038415	-4.84107	5.363302	-1.473688	-0.9799852	4.706773	3.553168
7320433	2.599644	18.10018	11.77461	20.53491	3.933412	10.15984	14.30241	12.12294	16.98846	0.8766441	11.5172	17.34717	7.169916	15.93683	6.167879	22.55263	11.86192	7.128323	0.1330737	7.677771	23.83362	19.5562	10.85312	11.33809	15.77886	8.025477	6.600917	3.916243	4.092299	11.60011	16.20941	5.040804	10.61811	34.41703	38.7099	10.49414	5.271945	28.02414	7.453375	30.89305	17.29966	29.09653	61.42916	45.48276	4.724736	29.41772	33.22778	18.90453	-0.6406779	30.61435	15.00617	24.93159	24.56943	18.00015	28.72587	41.4197	41.66707	4.290235	12.62504	24.13968	37.2695	21.49547	10.40087	49.9092	22.19238	13.30447	23.3622
7320435	4.641104	2.431358	-0.4897282	37.88478	1.194513	6.457149	4.112316	6.712822	9.395026	2.69496	-2.749169	14.58631	53.8881	0.4875021	4.682377	0.6875972	21.35859	16.48042	12.04382	2.531374	55.837	1.687407	-2.833292	-0.1906397	5.557303	2.273456	20.30649	14.40832	24.94616	4.46963	14.06051	28.80361	10.74049	29.0237	7.153708	19.70821	21.07996	13.26328	10.32071	2.088735	19.41354	-0.9507782	3.401314	9.52283	-0.3497388	26.02321	15.52632	21.3832	27.61973	24.39569	-0.1901977	44.97567	18.28795	5.878088	12.21819	3.699383	9.858381	31.11256	4.572892	1.422058	-2.835175	-2.049966	20.43056	6.079618	8.904757	0.3172015	14.68737
7320437	-1.210779	-2.831038	1.617575	-0.5903735	0.5658476	0.3553483	-0.07868418	-3.013758	-2.553392	0.7783542	2.718802	-2.179231	-1.322805	-0.1296551	-0.2897452	-5.502088	-1.679133	-0.8423692	-0.2977483	1.720499	-1.40534	-0.5651292	1.838319	-2.040392	0.2586314	-1.381876	-2.689583	-0.6854296	-0.6922823	3.679884	0.4908532	0.09598351	-1.022468	-20.38064	-7.526857	-3.65172	-11.86258	-7.753219	-1.273145	-7.101529	-18.98323	-5.136301	-19.06035	-17.25037	-8.232084	-7.461421	0.3760339	-13.59163	-5.014956	-8.565376	-3.975263	-17.782	-12.40463	-17.30921	-14.48144	-12.50328	-11.50596	-0.6311683	1.608099	-14.10234	-16.90314	-1.222655	-6.490814	3.567765	-6.668742	3.167539	1.042716
7320440	1.137513	0.03631531	0.06840893	1.257708	-4.488257	4.136192	1.254593	-0.8864591	2.362105	-2.126473	-2.815315	-2.356348	-4.425376	-0.7411426	-1.740905	7.137018	-2.253474	-2.665676	-3.604048	0.3841238	5.102318	1.974099	-3.255286	1.530051	-2.450138	0.3245308	-1.784747	-0.6003396	-3.188401	-1.544721	-2.840325	-2.724229	-1.804837	-11.36887	9.053536	7.190291	19.65565	11.36035	-1.699225	1.94535	6.448981	16.54497	9.630555	7.682196	2.642336	-3.052811	6.185293	0.2443829	0.1349066	3.041692	16.61411	9.642497	6.199516	1.932476	-3.584906	14.87239	20.42077	-7.360967	1.527629	3.470879	6.169791	10.51243	11.64583	0.3894376	11.953	2.571032	9.376694
7320441	-0.5529913	-4.492576	-3.410002	-2.310973	-3.239333	-2.786494	-4.40035	-0.1076972	-3.145046	-0.6822376	-3.904681	-1.957594	-1.55715	-3.230705	-0.1267204	-2.297122	-3.706604	-1.404201	-0.5321677	-0.3753878	-0.8857687	-0.1287583	-5.007524	-2.872007	-3.217641	-2.888574	-1.555398	-2.62938	-0.6079602	-5.591764	-2.140885	-4.739208	-1.051542	-3.838178	-1.296582	4.989763	-7.606272	7.059519	4.973747	2.210037	-3.788494	2.041405	-5.828718	-3.682105	2.487811	-3.506498	-8.463275	-3.917719	-3.935238	14.24089	-6.292696	1.756661	1.043342	2.108888	4.23333	2.897937	-2.778081	-13.317	-12.88296	5.28616	-5.09812	-2.865355	-11.1834	1.981218	-4.751351	8.059965	-15.26172
7320445	3.104864	12.15281	2.438374	26.73641	1.734807	0.2027368	5.538137	8.851261	4.015477	-0.7067157	4.155882	7.958423	-0.1905575	10.70237	1.729585	11.46258	5.592945	-0.4948193	2.992523	3.28067	10.67253	2.295065	7.131454	7.460141	10.10391	7.171699	5.310197	3.899267	0.275111	3.266905	7.3111	1.560558	4.720277	7.192295	6.720508	12.02811	-6.805652	2.505609	-0.1496001	9.641954	-0.9813846	-3.551624	31.24686	15.19682	1.167801	-0.8419709	18.65017	1.910634	-5.579322	4.652055	-3.633123	-8.706547	5.197462	10.21419	21.42135	17.40588	8.638403	3.154432	0.1611754	-6.13829	11.93456	22.15634	14.19755	-8.082631	-3.027111	18.40123	12.25483
7320446	1.591369	-1.920927	-2.777091	2.088988	4.290788	-0.4487736	-1.22486	-2.596527	1.707612	1.99987	-0.8280023	1.130531	1.450847	-0.560131	0.4954463	-0.3464445	4.200059	1.689534	0.3813943	-4.012498	0.7920575	-1.165018	-0.0368252	-2.550783	1.507536	0.1126557	-3.094608	3.932983	0.2246184	-0.6767517	-0.09193823	-1.794603	3.224575	13.01787	3.369658	8.639258	-10.48892	14.6209	-3.324694	-6.549853	5.371765	-10.19482	-5.398923	3.265219	-6.364577	0.3253385	10.22726	-0.692052	4.872645	2.493601	8.736697	8.793082	3.245684	5.730925	6.056334	-3.781559	7.720801	-2.540975	-0.2308489	6.990035	-0.4630513	2.825683	-13.77702	-14.12567	-8.617225	9.088154	4.501222
7320450	12.33863	7.032174	5.884282	1.799746	9.84038	10.76583	5.131204	5.774482	6.74817	15.17991	2.491683	9.323378	5.487271	12.47137	6.310851	3.713964	5.711259	7.006217	6.566946	4.814637	5.112285	11.60172	2.851078	8.118438	7.237564	10.76194	8.809186	8.755799	6.173696	-0.336217	3.274847	28.15903	3.611359	9.100542	18.27545	8.245283	10.85218	2.914944	11.65261	6.581201	0.02267648	6.508757	8.202785	1.010953	8.060594	14.94898	10.03357	10.01542	25.9315	18.86048	16.24838	12.06503	14.55899	26.07617	18.19216	13.91506	13.68128	9.627586	14.98662	9.682419	8.781727	24.02336	6.509776	1.649466	14.82549	11.3664	28.41342
7320451	0.01742606	0.03382299	1.633335	1.222824	-1.04209	0.4342165	-1.312272	-1.993213	-0.4511042	1.768279	-3.030986	0.2957322	1.213446	5.024648	2.118454	0.6643562	0.7380509	-0.5677242	0.3636893	-0.488327	1.582352	1.075046	2.111986	0.6862248	-1.877783	1.283335	1.029156	-0.7937437	-1.178373	-2.651873	0.9977548	-0.1178007	-1.201337	0.6645294	-1.018555	14.30952	12.04148	23.13031	-11.94467	-4.865989	10.66184	-5.865932	0.8487069	-8.464007	-2.139772	1.945763	-0.1174632	5.228299	19.88482	-2.224905	2.475852	-4.524026	11.94088	-1.691687	6.764206	-8.881749	-1.958399	4.93214	3.247679	1.170932	-2.18874	19.02659	2.639566	-0.7454677	-2.42836	12.07477	-4.282677
7320452	12.65351	20.75491	15.41353	34.28303	42.91539	17.84621	18.01915	24.22425	21.83569	50.83117	14.67594	17.31966	41.87046	20.67169	30.51487	46.05615	16.54749	25.80687	20.93559	44.73429	23.81674	16.49225	15.58661	14.66309	31.30896	18.39717	13.19654	16.22077	11.33536	24.88233	25.03557	13.00889	11.82638	44.99832	45.4507	161.0065	38.2962	53.86582	101.9352	88.82607	90.11465	69.07124	50.75403	55.7453	48.31291	57.09026	60.56664	61.38471	50.02842	52.7257	39.58686	59.296	61.12617	61.98814	241.5001	46.88896	25.2385	31.95129	49.42955	110.7865	48.51801	54.73737	117.4445	58.6542	60.70286	83.12222	93.90172
7320463	-5.121065	-2.033842	-4.213496	-0.5818865	-0.6019934	-2.817132	-2.115099	-3.01033	0.4522895	-1.806755	-3.897631	-3.457573	-4.161558	-2.438004	-4.199911	1.207211	0.4312091	-1.808176	-5.167534	-0.1989697	-1.206201	-2.417318	-2.623311	-2.909363	-0.2799024	-0.07634012	-2.775324	-3.198944	-2.519941	-2.887269	-3.221416	-1.987941	-1.116534	-8.822219	-4.756383	0.3932799	-7.948878	-9.330457	4.003796	-0.1950928	-11.48186	-2.301326	4.911016	-0.8352908	-5.112505	-19.48178	7.225162	4.513557	5.237784	-4.398933	-4.542182	-2.336247	-6.602633	-5.697245	-5.030335	-6.162428	-2.754538	3.958445	1.931982	4.07898	13.78652	-2.182843	0.6843818	-3.507385	-15.69119	-14.12372	1.75036
7320465	2.348348	6.491876	1.529687	3.524539	7.832619	1.596267	5.185309	2.17168	2.51066	1.541892	2.960836	0.8156923	1.655846	4.376095	1.031359	4.598577	3.589416	3.38	8.769941	7.716102	3.61544	3.467734	2.912442	1.435606	5.21798	0.9125307	2.517192	4.086926	4.578074	4.149671	3.442552	7.945521	0.4274299	12.70789	10.2214	7.838551	11.41178	0.4978839	10.07126	9.44944	0.2307028	4.62207	6.075984	13.39152	3.389868	4.564737	15.30249	4.974427	3.49038	-4.234288	4.939097	6.008253	3.109339	12.50776	8.057261	10.36608	2.128125	10.60267	21.6885	16.73947	7.049807	9.787968	8.012454	7.685833	8.08709	1.939572	5.345483
7320468	-3.812192	-1.993454	-4.826823	-1.978364	-2.45971	-1.504532	-2.061194	-4.370161	-4.357273	-0.8513948	-2.293084	-1.939588	-0.5688187	-2.998911	-1.809656	-3.470251	-3.962911	-2.061112	-4.185619	2.312767	-4.759852	-5.451517	-2.662381	-0.1509633	0.01872351	-4.708228	-2.063863	-2.869147	-3.794537	-2.960368	-2.383854	-0.6332276	-5.585868	-14.36545	17.59161	-1.662628	-3.137929	1.872334	1.880235	5.803938	0.8506769	-6.311687	-6.564395	-3.963592	0.2196351	-9.446282	3.167725	-0.2252176	0.4029332	0.7383301	25.34813	-14.9419	-4.93758	-7.643445	-8.79494	-5.285016	-0.307732	4.654318	5.653696	-5.772912	-3.479395	-7.305654	13.64495	15.09719	-0.3134302	-3.33436	-0.825677
7320471	1.41214	-2.229158	0.8109685	1.407503	0.3550362	-1.187814	-0.4519151	-0.07284175	-1.046309	1.198649	-0.9104961	-2.16888	1.613573	-3.249958	0.488434	-1.49987	0.4985386	0.9560068	-4.394824	-4.580276	-0.7853151	-0.1799764	1.044371	1.025187	1.590704	-2.629714	-0.02864194	-1.190265	-1.914732	3.606812	-0.3034009	2.606348	-3.965167	0.7633185	-6.807088	-6.746026	4.847816	-14.16668	-4.245954	-0.5315406	4.74973	3.969879	7.97938	2.72032	-0.5501729	-12.26031	-6.732036	-7.444159	-7.600205	-10.35049	3.879678	-3.140115	20.07159	1.421349	-11.28028	-3.954612	-6.652973	-10.48344	-7.477675	-10.86812	1.553239	0.1212699	1.356534	6.773391	-7.518638	-9.142837	-3.333455
7320474	-3.310626	-6.888851	-5.148774	-2.462416	-5.708288	-2.800543	-3.507732	-5.853836	-4.790818	-3.604234	-3.759566	-3.718637	-4.004453	-2.244135	-5.852352	0.6726236	-4.070794	-1.998648	-4.568297	-4.448006	-2.158304	-2.678913	-1.912379	-2.219637	-5.031778	-4.493657	-3.683544	-3.01904	-2.38483	-4.743563	-5.672833	-2.301793	-0.7486807	-0.4193577	-2.286714	13.07962	-1.37917	0.9880301	-3.859382	0.5550678	-9.255754	5.069227	6.464726	2.884552	4.963407	0.1015811	-5.115136	-9.08488	1.990118	9.377405	-1.399037	-0.04994115	0.1276343	-11.04959	1.139711	-1.727866	5.029398	-17.92234	-3.416666	9.064867	-2.811885	-1.109578	-7.275651	-11.45083	-3.636771	-12.22654	1.532726
7320475	200.2736	401.9445	569.9028	867.7819	316.2834	491.5811	607.7734	351.5645	479.4194	457.5147	424.5463	421.6301	331.625	365.8674	275.1035	757.1022	538.9175	266.1591	318.6743	437.2219	394.8488	467.7862	510.6999	707.9333	579.0044	310.8721	396.1166	392.2579	257.5957	584.2931	381.1481	282.8224	321.8057	410.3447	539.5938	402.3714	395.3453	371.623	291.5111	620.8339	301.9091	516.4455	687.5682	590.1084	345.2552	258.0704	505.4809	577.7114	242.8505	295.1434	399.5549	338.7901	381.3257	254.5933	552.0624	609.051	541.2587	489.6197	408.8963	437.6028	598.3461	601.0287	423.3452	445.5748	405.1133	340.1328	432.2561
7320477	-1.598349	-3.513194	-1.108798	-1.536142	2.961487	1.227481	-2.088851	-0.1105799	-1.787614	-0.9632211	-1.752691	-0.6521357	-0.4786403	-1.603487	0.01922949	-1.118384	-2.445176	-1.733686	-2.502675	0.7549968	-1.569251	2.165663	2.786507	-2.056544	-1.422455	-3.186911	-2.174974	2.62925	-3.363254	1.396156	-1.737131	-4.263373	-2.96621	-13.89744	-11.03399	-3.550454	8.775425	-2.484465	-0.5366248	13.67493	-19.16901	-5.984008	6.244841	-10.69985	-6.241456	-2.175285	-3.55819	-4.546603	-10.62064	-5.894601	3.627782	-11.16006	-7.015291	0.37112	-9.989654	-4.159937	-4.397919	3.21446	12.59014	-4.037635	-0.9142942	6.175151	0.9273626	-12.86978	8.099606	2.575006	1.081091
7320482	340.5908	416.3885	316.0137	375.8581	221.912	313.8019	276.9415	264.6283	333.6281	293.5559	317.7772	311.9535	388.5045	427.2673	410.7665	340.5182	277.138	290.8916	356.9364	274.1505	421.6005	301.4371	269.3637	266.0106	237.5733	218.0525	251.9775	322.1007	382.2418	234.5661	191.1606	351.6796	384.8734	490.4981	470.6562	554.7253	561.637	308.1397	378.4981	398.2354	342.0165	439.3709	530.8094	450.6704	496.7147	559.0291	443.6357	399.7255	530.9103	511.7706	537.4596	452.9177	369.0917	473.2766	376.7298	424.8146	482.0097	528.7293	352.7327	391.348	457.8882	435.1649	460.4879	520.6469	440.8194	495.2246	557.0788
7320484	143.0141	168.4036	192.8478	132.3665	553.6167	369.1381	181.6116	138.5101	335.7061	397.4025	402.5069	116.9384	235.8994	141.8283	107.6944	267.5615	145.7605	359.2599	192.1431	508.7063	96.84838	273.0257	333.2256	301.7809	168.4697	116.4301	189.3752	229.0154	235.6363	330.415	159.7443	156.1634	104.133	321.8013	325.6128	476.2309	148.9712	286.2342	186.3335	447.8889	262.1128	431.5332	362.3495	411.0715	183.0326	183.1907	630.4972	412.8039	137.4853	233.6804	178.5183	277.0843	207.1198	319.0683	241.5092	427.6718	215.3777	204.261	114.4506	528.472	429.5684	523.2426	464.3469	304.7906	407.3961	145.6177	268.2802
7320487	3.919647	4.506917	6.660442	3.637907	3.41041	5.95593	2.065516	1.0797	6.115655	2.196824	1.188261	1.951133	6.255665	3.151783	3.844849	10.94515	0.5430346	2.627005	4.348414	4.7685	5.015052	3.825189	9.413795	4.218355	3.631326	4.449728	3.627864	2.38432	4.879581	6.754174	5.225221	6.536202	2.296449	6.411781	8.099794	9.959212	12.80411	26.44297	13.21127	2.693531	13.32423	5.840543	8.11386	0.116066	1.929814	-0.5350148	4.778642	9.875678	7.728239	11.58403	5.120662	-0.1999843	8.666793	4.59973	8.588675	2.726485	0.6320786	10.42407	2.528711	-2.817978	-5.718244	4.433366	19.20508	8.8635	11.93209	13.24892	7.620975
7320491	-0.3458127	5.010733	2.850894	2.117457	4.359406	4.667708	2.405814	3.842795	3.293891	1.191118	6.379482	2.381333	4.342989	6.126592	7.91688	6.932674	6.482135	7.170719	6.334237	8.00457	1.33394	3.731435	4.289202	6.296238	2.026191	6.477555	0.6766687	4.093307	5.883719	5.441868	8.917913	8.088499	3.933824	-1.040038	9.081203	1.613571	-5.852325	12.26931	-4.297751	-5.710343	17.69621	13.90163	3.100536	-11.3161	-13.71868	-3.052081	1.917177	6.670294	-1.716616	-9.602048	-4.221596	5.184011	7.913616	6.842508	3.305198	-1.214354	-6.990097	2.429695	-3.508466	-5.12846	0.2920104	10.92986	9.223154	17.93428	14.57414	-8.324437	-6.805953
7320494	-1.024152	0.121906	-3.376482	-1.643067	0.4209792	-0.09963807	-2.818619	-0.7404928	-0.3883325	-0.4975407	0.3808704	-4.000655	-1.352697	-1.588288	-0.5985101	2.427649	-2.437548	-3.525484	-0.1483422	0.3251468	-2.747932	-2.859781	-1.52604	-0.3214669	-1.273814	-0.4237125	-0.2639382	-1.911782	-0.3592173	-1.829479	0.07216115	-0.8357895	-1.785667	-12.12183	-1.360691	-4.313874	-7.505326	-0.8800834	-6.35202	-8.451921	6.509887	-2.116465	-3.939176	-1.745911	-5.188416	-7.136038	2.281936	-0.474457	-2.564623	2.263283	-2.258901	-5.671871	-2.196007	-2.862132	-0.684772	-3.357028	-7.199117	-0.5456883	-5.391006	8.979791	-3.094404	7.023922	-4.348242	-3.672532	-4.004467	-10.60753	-3.248092
7320500	-2.319806	-2.488199	1.138514	1.872586	-5.026213	0.6470109	-1.720527	1.40904	-1.511182	-2.239836	-0.289698	-0.7683859	-5.785036	-4.066356	-0.8121393	-0.397861	-1.331028	3.660279	-6.487783	-3.080906	-1.059281	8.72933	0.1455713	-3.003248	-4.533787	2.819783	-1.591184	0.2074722	-3.158552	-2.819875	2.613429	-1.606536	-0.1857131	-12.17357	-8.798405	-2.396588	4.292106	1.517358	0.9066387	-1.324829	2.349531	-3.96215	-4.15938	3.577288	-19.29793	-0.5940901	-7.947958	2.701967	-7.637991	10.32314	0.5207866	-2.393772	0.03556969	-7.393181	-0.1571107	-0.3759889	3.526833	-4.757277	-8.639484	-2.279932	1.328484	5.354866	4.413431	5.258788	14.14573	-0.6231715	13.55835
7320504	9.949933	18.23923	22.53099	23.99302	19.12815	16.40051	20.93507	19.93933	32.70171	22.41915	22.8373	24.10708	19.08305	17.77839	14.94977	21.8541	19.33828	16.14997	9.08459	20.15771	18.53042	30.97386	29.35528	19.55413	15.93444	9.732461	8.790158	13.77179	7.353393	23.99277	8.130883	9.611065	11.7536	27.86438	37.1848	13.17706	11.14659	24.09445	12.79986	68.94073	28.23554	44.70755	76.67775	45.86412	13.8133	19.79044	56.7114	59.28452	15.64371	10.34366	27.72543	10.86019	40.76571	18.17324	48.11946	57.3776	60.58162	17.71352	29.92877	47.40982	58.80602	59.66801	60.33729	31.58932	54.42167	23.89692	31.3208
7320519	0.8811603	1.178938	6.912659	8.954258	8.564195	3.956987	5.231329	5.744677	3.159725	7.166184	6.402362	4.511942	7.614082	8.655592	8.765387	4.557362	6.35145	5.973289	10.1236	3.122769	6.940259	3.138395	0.5862958	9.791186	4.546277	9.848696	5.981307	4.541114	5.988408	1.246755	7.627231	7.677076	9.881771	10.56042	17.2841	-4.734095	-1.685881	21.87738	13.27733	-13.99193	3.670232	6.001699	6.21928	-25.03536	2.53764	0.8742238	3.85968	1.973544	-1.328998	7.039142	-0.9574438	-3.462779	9.871491	-5.508986	-3.556476	0.01728701	-14.82834	3.788108	-4.244223	-4.353333	2.979888	-8.530455	-14.60526	-2.785779	20.61621	16.38079	6.576952
7320521	-3.138306	-5.52918	-3.56389	-3.665525	-5.342142	-3.565876	-3.089184	-4.365826	-4.403941	-1.250592	-6.151376	-2.951143	-3.589646	-7.515143	-5.684922	-5.843899	-4.413254	-0.6007481	-5.590256	-5.495153	-0.8718213	-5.554616	-2.660482	-2.672154	-5.212529	-2.152822	-2.500075	-5.591795	-5.228873	-4.474329	-0.8582509	-0.4575656	-8.084013	-2.709237	-10.54671	-9.004405	7.348003	-13.73936	-8.402689	-3.569035	-15.3102	-5.300944	-6.269882	-13.79101	-3.908769	-4.049776	-2.529358	-6.101135	-9.631326	-12.53584	-0.9013576	14.37594	-12.56198	-14.70604	-18.54105	-6.197646	-13.46649	-14.97944	1.262372	-8.716473	-2.55676	-8.611929	9.955901	2.56524	-6.247252	2.387393	-9.392766
7320523	3.06533	4.352297	0.308119	0.7328894	5.061599	1.766263	0.6824579	2.170389	1.324965	1.017196	-2.048287	-1.322864	3.012553	2.767429	2.446541	3.696426	-1.343418	2.220337	2.647265	-1.438007	0.07158626	2.871339	3.275216	0.3925589	-0.567021	2.788759	0.7936208	1.120447	4.283335	-0.01699335	0.9482179	4.805549	-1.255767	2.173159	6.834492	13.79875	-6.003345	-8.013377	4.330932	2.925849	-10.25101	1.820719	3.689583	-7.781018	-2.793099	-0.4813056	0.3171431	-2.333909	-1.877599	15.72768	0.6982237	-1.099776	2.072441	10.77623	9.854423	5.372179	6.556405	-5.559688	1.559791	2.534898	-3.554186	-1.349108	-8.171815	4.735295	1.238153	1.181682	-9.482562
7320524	-2.881514	0.8497819	-1.95823	-0.05887531	-1.427049	-2.73384	2.432321	0.08300696	-1.060386	-0.2988642	-1.869934	-1.028995	0.7461439	0.5928311	0.04731519	-1.858443	0.1433867	-1.544151	-2.709075	-4.698359	-3.204645	-2.633005	-0.6253898	-1.926688	-2.476659	-4.264859	0.008906091	-1.49696	-3.291654	0.4690081	-1.193445	0.08837909	-1.429989	3.661906	-13.38884	-11.57166	-10.60228	-8.101777	-5.33301	-5.656513	-6.013519	-14.27703	-9.370297	-8.249931	-2.018199	-14.26038	-10.79494	-10.39862	-6.126927	-3.596413	-9.550988	-11.47428	-5.410003	-11.37644	-12.89345	-11.58634	-3.120618	-7.565553	-12.2423	-5.254128	4.577389	-10.77486	-9.212297	-11.5483	-10.15121	-11.19408	0.2374262
7320528	-1.914193	-0.5110359	-3.142966	-3.059435	4.082498	0.5995582	1.727496	0.02548523	0.9496253	-3.817979	-0.7523026	-3.699457	0.1407491	-0.581894	-1.184343	2.708761	-3.353705	0.4495171	1.536095	4.124772	2.420716	0.5797169	0.3904147	-5.864527	0.2100539	-2.30686	-1.113037	1.706545	-2.746663	-1.327702	2.501325	0.9184365	1.471667	4.953153	-5.348358	-5.350166	-1.444628	15.18095	-3.076695	-2.101774	-3.47959	-0.8678042	-10.42345	12.02462	2.596612	-2.119158	-9.776011	-3.512367	-7.280676	-11.81351	-4.833135	0.2144406	-7.918102	0.1107136	11.20925	-3.520791	-2.469422	-4.38758	-5.30108	-15.43882	-0.1611279	-8.32531	17.3525	-3.806896	1.079637	22.99785	-12.17868
7320537	1.784171	3.336632	10.98649	12.17657	18.78534	11.06516	12.98642	7.186345	10.71115	14.9732	9.957033	8.971559	10.8568	5.945043	4.614238	19.28924	9.944494	15.40478	2.203634	22.29428	8.271695	14.17155	19.72904	14.44731	15.5846	5.151347	7.338008	13.10305	1.256114	22.32498	4.098897	3.277914	4.978926	6.691963	16.75643	11.18594	6.089835	34.33622	11.88002	34.1576	20.99438	25.44453	20.09325	24.59222	-4.665621	3.970595	25.73843	31.26608	-0.3361366	19.08922	11.8461	3.21613	25.18744	14.09743	28.76571	34.3087	13.5155	11.46288	16.27116	12.6008	28.3741	29.82846	26.40526	-9.408805	23.0069	13.06232	13.79209
7320538	-4.174607	-3.135701	-1.978403	-2.327885	-0.9912635	-1.132949	-2.074406	-0.1438134	-1.960762	-4.516021	-1.237191	0.2891293	-2.204904	-4.715743	-1.105872	2.605435	-1.270596	-5.295123	-2.0852	-3.704784	-1.076675	-1.675412	-2.531453	-2.19244	-1.982572	-2.441135	-1.802395	0.3894171	-1.318427	-2.912249	1.935824	0.878057	-0.759959	6.381255	-1.184393	5.78877	-17.25455	-10.10236	-5.165726	-9.097569	4.395041	6.521387	0.9990759	1.703026	-1.353927	-6.742729	-5.60577	2.081138	1.898815	-2.260659	-8.019297	5.49942	6.978363	3.795348	-4.285914	4.864591	-0.1920692	-6.829681	-16.24694	-12.81719	-2.091511	-21.79423	20.39364	-6.665308	-12.70035	14.02513	1.155344
7320541	198.7359	366.1617	187.8098	272.5119	144.8058	171.1326	190.6462	229.8252	202.7942	192.6169	156.5698	242.1157	178.8039	192.8958	201.9578	409.1047	208.3107	208.6323	268.5773	188.0766	217.2978	211.2841	160.1177	181.2652	194.3991	225.9143	133.4952	152.6908	385.2771	170.6997	211.3713	294.7397	244.789	266.7138	261.1861	304.4233	340.035	202.878	349.8271	365.1897	245.4961	328.3155	367.004	254.3433	238.9158	207.8584	240.5346	298.3806	183.7576	297.5357	201.798	315.8089	364.177	403.7695	312.3839	315.8593	406.2806	348.9071	410.2321	222.7762	314.6479	271.4584	273.3473	376.0081	298.2478	282.7799	302.2099
7320544	-1.512333	-1.32873	-0.6476314	-4.9625	1.011326	-5.061316	-2.580733	-2.453474	-0.9067754	-0.1251598	-0.7636075	-0.8746579	-1.834442	4.302888	-5.498642	-0.7665335	-4.310302	2.431359	-0.332954	-1.618254	-0.7188289	-1.384633	0.5704578	-2.81739	2.530487	0.3293062	0.6557009	0.05132588	1.087921	-2.515095	0.495702	-1.014919	-0.893609	7.124599	-3.582176	-12.86892	-4.876101	10.58323	-7.026982	8.90028	-1.398705	-9.433444	-1.681786	-19.3218	6.756159	-15.22389	-10.7121	-2.094706	-19.47583	-1.73072	1.350459	-9.950457	-0.3216863	3.683178	-3.984182	-8.98533	-2.519356	1.861993	-14.65819	9.480836	1.174985	7.73657	-22.07055	9.594015	-9.306378	-6.552902	-9.610814
7320546	2.575501	5.34239	3.341555	2.545364	4.241621	1.775103	3.256627	2.936202	5.509656	5.056448	3.786008	2.402586	3.964356	0.8559043	1.857521	3.272996	4.671217	2.715985	6.243313	2.108501	1.664697	3.699852	3.065251	3.324869	3.021996	1.195972	3.373953	0.9454151	3.230854	4.063245	3.358561	4.982722	0.3660305	10.62144	9.057076	7.561847	1.014969	4.301212	-5.642858	16.96109	6.621665	-3.280801	9.627765	7.465212	1.842564	3.608372	3.486916	-3.986891	12.17142	7.223073	0.1906404	5.857797	10.2477	9.828584	13.09831	0.2686009	10.44455	1.494057	-6.295283	17.26708	2.961134	2.501364	12.36434	17.06147	16.16828	24.93926	-5.481624
7320551	100.5811	158.0961	123.1354	126.9549	130.187	191.3099	161.2878	145.9961	165.4972	202.655	179.542	157.2592	76.87556	94.69141	104.2176	149.3723	146.71	153.8838	158.2357	214.3344	94.37626	180.6118	110.2814	168.8579	133.0528	101.9156	137.1879	136.3891	142.6723	155.5173	173.1758	187.1001	133.9973	200.7437	228.0062	392.5266	288.6163	189.0583	212.6966	327.6634	243.0487	334.0229	286.9323	273.2234	252.6343	146.4252	340.2591	338.7088	134.231	184.5262	195.5202	211.8202	209.3671	236.1908	295.6185	338.8536	268.2747	279.1728	169.1644	284.4927	352.8383	330.3495	367.3357	344.005	254.3117	247.424	266.5706
7320553	17.66017	72.66971	73.99474	110.1268	40.40325	67.13865	137.9735	68.75687	62.78527	28.82031	66.85261	115.3471	16.52805	54.39186	23.87489	32.36845	95.00405	33.01546	43.21825	34.91403	62.21598	76.39809	56.22375	112.4308	60.312	48.20782	109.6996	73.43687	23.84027	38.80063	30.90766	78.65672	88.06409	34.94148	118.3933	77.28625	90.95556	53.89284	81.72532	75.58628	109.7697	77.08918	113.2631	134.9962	70.27492	40.93568	118.1502	121.5298	5.707606	91.35783	21.37608	73.17332	77.3758	48.51257	23.28595	138.07	159.2405	33.41724	64.34911	50.84195	77.13855	101.922	82.68703	123.9163	58.98658	73.57764	73.50022
7320554	3.587758	-0.04683461	3.980144	6.208451	20.15378	25.54305	16.57245	7.876549	20.25182	25.23587	24.03045	2.321565	1.131829	-1.595845	1.737842	8.275971	4.778584	8.506978	2.760814	20.75202	1.892416	11.46263	11.59873	17.39973	7.731659	4.434597	10.91013	7.070478	3.419112	21.33399	1.702526	-2.158957	0.4365987	12.96902	9.951468	7.400714	3.66537	8.074959	-0.6308901	31.64169	25.80434	33.95824	7.285041	25.66176	6.55222	7.168122	24.94262	41.6682	-4.414549	-1.529662	-6.195309	10.58885	15.46122	11.4337	12.1902	41.75854	10.61268	-2.25141	2.952232	29.45319	31.15765	36.61226	26.52306	7.902972	18.9072	5.326672	-6.378479
7320563	0.6202239	0.9459125	-0.7491572	-0.4740292	-2.052704	1.039844	-0.2406126	2.892518	1.231488	2.168067	-2.222551	1.454346	-2.031402	4.636628	2.511435	-1.346324	3.486507	-0.1686291	-1.047986	1.170624	-4.178426	0.7145716	0.1873045	-0.9006896	2.062292	-1.843621	-1.418871	-0.8081028	-2.045856	-0.02312567	2.998761	1.190772	-1.292526	2.024244	-13.2446	-10.16484	-3.810766	-5.04772	-5.531518	3.919092	-2.274601	-5.21806	-11.60258	-3.23062	-1.166865	3.672104	-10.7858	-8.568239	-0.340516	-0.6301318	-1.571698	4.899385	-10.21725	-1.335986	3.938979	1.099686	2.911995	-14.98867	-4.235235	2.523193	4.097589	0.07407714	-2.100401	-7.407027	-8.873913	9.622421	-23.96686
7320564	4.082751	6.32134	5.021559	4.286641	5.827038	3.697312	3.908696	10.03401	4.497622	5.815381	1.283978	1.634469	7.014561	8.845596	2.169181	6.826844	0.5306711	6.316381	6.002621	3.360178	5.772497	5.085965	3.977796	2.044189	3.10519	3.079464	5.62398	4.137398	3.493483	0.5403748	5.760934	7.372635	6.165812	6.032845	10.3536	2.65218	7.372454	-1.334768	10.73633	6.26325	10.38004	8.986006	9.296627	3.135581	8.366109	11.76335	14.18257	7.158418	-0.4750487	3.441295	19.32712	4.401313	6.804227	31.7248	11.92362	2.137452	15.13103	11.20824	13.75679	15.30789	4.68185	17.26785	15.05579	6.154329	18.36766	22.13624	9.480426
7320575	-2.14981	-0.334006	2.0607	2.654964	-3.930041	-2.972987	3.346952	-1.338346	-2.127651	-2.263898	0.08930892	-1.787398	-3.006762	-2.5034	-0.3873202	-2.333678	-1.611487	-2.83487	0.2994632	-3.850347	0.5845848	-0.6259476	0.01698861	-2.331459	2.000086	-0.4270216	-1.750659	0.1735481	-1.212075	3.680076	-2.282052	0.5718727	-0.5068501	3.13542	-3.091021	-6.899934	-12.94602	-17.55342	-4.674859	-5.899533	-13.52394	6.597553	-2.859714	-8.640353	-4.821171	-6.709464	-5.163796	0.8083553	-4.391912	-5.379242	-6.45408	-2.09367	-7.047454	-14.17304	-14.15993	-6.420993	-3.184017	-12.60016	2.810839	-11.87841	-6.747789	-1.3718	16.33058	0.8279522	-6.405148	-13.86493	-16.94585
7320576	395.4103	611.2607	541.6928	802.1262	558.8187	613.2651	666.4806	475.4371	711.4636	653.8932	625.1507	498.2581	471.725	498.0608	423.1099	989.929	584.069	496.8604	474.7531	646.9653	555.2018	707.2878	613.4826	666.0406	517.3355	324.8394	420.2293	405.8754	374.2108	574.794	430.0736	322.6848	371.162	643.7047	598.9781	408.5424	400.9576	502.2468	303.2661	893.4879	379.1274	890.3746	1218.001	693.7024	330.0383	504.1343	847.5941	831.5176	429.468	341.7635	464.1816	497.7494	474.4202	314.3661	718.5963	919.0533	654.5471	608.908	628.5676	692.3322	836.9753	1093.914	805.31	522.8037	720.0253	487.0012	546.1897
7320592	0.9128548	9.013606	9.396106	11.24952	30.90888	43.66144	23.51207	11.25055	38.74672	44.25695	25.10884	7.229718	13.43009	20.60448	7.83451	21.75658	8.302644	14.248	6.175392	34.85091	3.984055	19.78207	33.87324	33.27633	6.851034	7.407835	8.087194	13.51116	-0.5718433	38.97712	1.1223	10.10443	1.4276	21.8065	1.319832	0.2805939	15.54537	23.38296	0.5914459	37.1811	31.64475	40.60309	12.75468	-7.146103	-0.6387317	16.10825	59.75559	33.74806	5.652227	0.6761208	8.912945	27.58895	4.999627	4.350523	20.49067	31.04849	17.93546	5.875219	5.264823	39.77433	34.81285	75.47259	44.74056	10.98349	10.90203	-10.84686	6.733051
7320593	30.31974	95.00576	101.6424	266.7486	77.95163	85.57339	116.563	100.2939	139.2287	90.06024	115.1291	99.52162	115.6213	129.6979	97.39365	260.9185	123.542	108.6337	55.42595	90.00066	125.4421	129.4275	118.557	125.0768	194.683	63.96168	79.84656	88.13012	48.63493	119.9183	120.5867	55.80297	66.27621	144.5796	148.5406	52.30554	75.40675	98.93523	167.7222	124.0257	80.8542	145.5105	209.7686	202.2447	55.59618	120.4426	167.7824	120.878	33.44902	38.81169	84.91811	131.8	122.9122	28.2486	164.1003	218.1977	202.3835	60.68953	123.9822	120.1059	181.7436	157.3223	144.4958	70.45979	157.6481	113.3207	148.1098
7320594	30.06684	63.56239	98.92493	82.32528	151.2211	202.9086	131.2151	73.63686	171.0775	184.3587	167.3099	77.56252	101.3354	49.30627	89.07962	163.1148	87.17422	84.47897	36.29865	231.0581	65.83282	134.1873	112.5869	171.2683	94.76596	68.62501	145.2601	98.35777	37.7654	160.1477	39.67266	54.47916	39.07124	134.0239	179.25	61.80203	60.46093	164.1181	77.68018	279.9724	97.5731	236.7626	233.1827	229.468	26.42135	56.60847	391.3425	246.3066	19.01863	54.53651	87.55423	128.951	102.8655	131.3044	150.8677	273.0175	120.2341	89.40224	66.66953	325.3226	242.6859	246.275	281.1637	98.31938	209.5472	48.60398	112.1691
7320600	34.54255	19.98216	19.06187	36.84457	41.89986	33.65843	18.66015	29.03351	36.6995	33.01228	36.85799	32.30461	32.42543	47.78273	25.44603	18.75613	23.87358	36.00043	32.08565	21.88614	22.85573	29.22713	19.29038	26.85811	37.96021	22.82647	55.64917	47.30417	43.01774	17.2895	40.7717	35.47138	35.01518	43.83563	92.20571	29.39728	51.48706	93.675	89.0256	55.28146	126.008	54.88834	38.80861	65.06057	58.87431	71.16084	87.16663	62.88823	93.53044	64.50193	72.37437	45.41688	63.78467	85.16965	27.39783	52.6456	27.20386	71.66061	97.72231	82.43118	62.0115	41.57256	127.3057	55.96231	127.6736	60.07961	42.29753
7320603	8.198242	14.57047	11.85672	14.24738	16.68349	17.06282	13.7234	11.96122	18.18445	17.07856	17.12642	20.72386	9.850546	13.35554	9.590815	18.8336	15.09395	14.06338	18.96	16.49956	11.15305	22.23486	15.32534	17.93305	9.23496	8.401129	18.20411	12.45482	29.82949	7.984097	24.15149	19.60009	10.28181	26.17167	18.74739	38.99604	35.63239	16.95376	12.38977	29.05347	25.21418	44.68178	30.41363	34.2323	15.94269	15.58496	38.79112	25.57469	13.02001	25.47688	22.08241	30.73879	13.40024	33.64364	22.22803	26.98109	16.93781	25.55024	23.70966	20.93798	32.63718	38.75142	42.52812	65.12716	33.7212	42.95372	47.19356
7320608	-3.192243	-1.485112	-1.840108	2.432462	-2.912208	-0.01327389	0.191191	-0.1864025	3.513971	-2.327973	0.4337061	-1.938147	-1.827219	-0.003096093	0.4957564	0.2349562	-5.102973	-1.548967	-3.973788	1.457405	-2.045148	0.05016514	-0.6814443	-0.4474987	2.418254	-1.262339	1.332606	-1.802717	2.147596	-0.4169035	2.931756	1.832188	-0.5739411	9.62849	4.468401	-10.96463	14.15763	24.47594	10.14128	0.7398622	-1.339018	4.149308	0.9573207	-1.539271	0.3016543	-2.92864	12.5862	2.843546	-6.023474	5.076979	1.940405	4.117881	-15.02258	16.70686	0.3199645	-3.736246	3.852124	23.4972	15.82368	-4.18112	13.18369	3.756047	3.352967	8.760251	-0.2802425	8.80222	-4.999935
7320615	-2.837593	-0.961987	1.470178	1.476214	-3.387815	-0.493735	-1.699582	-1.919739	0.1161205	-2.31802	1.996613	-2.687135	0.8902687	-0.2159678	-2.648256	0.1253118	-2.020138	-1.75248	2.047884	-2.986049	-1.702227	0.5465491	-5.366467	-1.118242	-2.743459	-0.0165438	-2.20864	-0.3136512	0.3865348	-3.929064	-2.657443	1.346082	-2.242791	2.79846	2.211178	-2.587065	-11.77611	0.3366868	-3.104053	2.504571	5.585973	1.784376	5.158278	-0.2779507	12.18025	3.361408	4.005277	3.783403	-2.092308	3.089596	5.711508	-5.555224	-1.667528	1.506266	2.308439	1.183932	7.631834	-3.572423	-4.294541	7.843194	-5.928174	0.894774	-0.3350077	-1.293946	-7.893625	-4.811234	9.749264
7320619	252.4673	160.6348	122.2436	161.7959	127.5797	118.7238	103.7606	111.6138	97.96373	73.96485	89.85705	174.8365	259.8332	179.7032	86.77264	146.8164	175.887	231.0963	224.0043	70.93542	128.0854	68.32637	126.172	95.31929	158.4932	134.9137	164.7447	247.2761	304.4515	92.66107	195.4168	172.1231	178.9323	221.7037	203.1613	354.7264	335.3967	124.2804	219.9184	105.1789	260.2534	138.6265	107.6431	206.0721	292.9211	260.7472	108.0728	93.33803	274.3332	346.8119	358.4357	247.1285	212.5965	337.5868	160.8815	114.3728	203.5463	318.5957	153.1658	119.4975	73.41083	116.6869	184.4215	404.4805	201.6625	353.5278	166.3312
7320626	-1.039141	-1.938314	2.372829	-0.5624583	1.36101	-1.447952	-1.751104	0.2533556	-0.4119775	-0.8209887	1.305678	-2.306842	0.3153619	1.380198	2.387338	0.2950001	0.1387606	2.093321	4.098254	1.314648	1.595054	2.745804	1.302948	0.8789201	-2.342574	-2.866444	3.140318	-3.678115	2.758892	-0.3683376	3.830985	-4.553088	-2.667832	6.549956	3.912211	-0.9845799	-7.912094	-10.36968	-5.702879	0.4387221	4.437155	14.61785	-0.5944612	-13.74774	-11.21513	-6.801628	-2.20356	3.398577	-0.2833589	-6.565111	-5.965601	-3.401037	6.964488	4.390179	4.42119	-7.340416	-1.092038	-6.89054	8.991858	12.99764	5.605598	-7.786463	-0.850598	-4.355072	12.82904	6.405771	4.703268
7320632	2.634857	0.5417131	4.942409	4.992346	7.02317	4.551615	3.510555	5.75684	2.391761	5.270178	3.643821	6.593057	5.26548	7.158875	6.609759	3.28547	6.141755	2.956229	2.257784	5.746303	3.942495	2.963352	3.165251	3.899763	4.863801	2.689526	1.690753	4.049597	5.651915	5.928889	6.474739	5.496524	1.96707	11.57102	12.35924	9.557704	10.48746	12.33649	3.002801	5.594899	4.419017	5.347575	0.4353116	2.547635	0.08867249	10.90437	-5.966737	5.817443	7.948798	7.536265	9.517456	-3.145939	-4.669906	5.696413	-0.5856689	-5.753809	2.294683	5.185832	3.616332	3.201372	9.329268	4.164473	-6.416348	0.9642789	0.6069	1.339494	9.91346
7320634	-2.318443	-0.5598203	-4.903978	1.260628	-1.09983	-0.7004175	-4.202341	-4.453146	-1.094088	-2.494808	-4.028347	2.500201	-4.633332	-2.247101	-1.930383	-0.03955108	-1.889819	1.714998	-3.437846	-2.072361	-3.736252	-3.430582	-5.363249	-1.223086	-2.601074	-3.682444	-0.2349786	-1.151754	-2.158575	-1.789225	-2.784408	-3.103381	3.43705	-0.8261236	5.207635	-11.81216	-5.082024	-9.974729	-8.336092	-8.854256	-16.19197	-9.119802	-3.087256	-6.4396	-7.75784	-1.019844	-9.624438	4.16018	-7.084827	-2.842483	3.486296	2.12149	-6.75352	-8.868526	-0.5321756	-12.20818	1.613916	-6.50216	-3.512533	-2.331282	7.538502	0.8454204	7.730402	-10.6058	-5.358681	-10.77751	0.2018919
7320639	1.144574	4.192738	4.956581	3.860132	1.901727	1.795198	3.419261	5.681563	4.921623	2.296965	2.159905	1.804793	3.063758	6.027878	2.61071	5.640846	2.436491	2.301305	1.838319	4.859131	5.558647	5.030121	2.33375	1.505837	4.081278	1.881262	1.119394	2.03574	3.556783	3.32233	4.198209	1.727314	5.144909	5.370633	17.87596	6.255272	1.887047	1.171052	1.769535	4.357136	0.6234335	5.781058	0.8095768	-1.177384	12.07423	3.111192	-1.607486	1.017131	-0.9257903	4.401799	4.402322	-5.184739	3.270914	1.271799	1.098203	1.322919	10.24243	7.146159	7.339293	-1.004301	-1.484987	0.2728141	4.148032	-7.538321	8.562421	22.14156	22.37664
7320646	1.031151	32.16964	0.8071235	9.907457	4.214167	6.279456	1.069139	8.10168	3.716705	5.727145	4.119462	2.11677	6.168887	41.21104	21.64591	6.497628	4.391324	4.81181	99.9328	5.521142	11.27281	4.194966	2.935409	5.03371	13.77463	2.942709	51.85847	2.51023	4.695828	8.216305	15.03847	24.61775	3.350141	55.57207	4.157122	17.98974	-13.39353	11.63101	50.27663	4.068765	12.16268	17.64733	8.51769	12.00975	23.38335	-7.172351	1.072506	13.67227	4.110814	1.626569	-1.210682	3.487576	5.875871	50.31258	20.67321	3.241738	6.115949	3.109965	22.88691	5.654703	14.37215	1.122111	-0.3346951	3.425569	19.60034	3.017282	117.4225
7320653	-3.322849	-1.972509	-0.6831509	-4.256981	-1.602492	0.4896934	-3.976283	-1.9905	0.8669432	-3.174724	-1.472697	-1.589723	-0.5861614	-2.394628	2.324414	0.04904453	0.531038	1.631477	-0.2595313	-1.632265	-2.650929	0.9135998	-3.232449	-0.9348559	-1.372949	2.311455	0.002590972	-1.212607	1.105054	0.8556373	1.235069	-0.2145013	1.046221	-2.302409	-14.44449	-1.894581	9.489012	0.6405424	-5.46681	0.3135356	4.405541	4.591019	-9.43933	5.711637	-9.380368	-3.713937	-1.792938	-2.330629	-2.344163	-11.23913	2.506707	-5.137539	2.835604	-0.946524	0.8802522	-0.7824335	12.02121	-11.70489	-14.69785	2.688137	3.880741	3.505812	-10.14423	-7.862101	-3.053881	-11.51159	0.7708657
7320669	17.79292	26.17872	17.15705	15.24017	13.66009	11.48015	15.99457	13.79007	18.99639	10.6107	11.6782	22.30328	17.31947	14.35328	9.236748	22.05288	29.06342	19.70109	21.75096	6.613445	16.93146	18.6113	23.91373	12.80851	10.49543	12.05839	8.466181	18.24269	25.57334	11.29429	23.40333	21.91292	26.97213	27.3567	24.82724	16.63555	29.83198	-8.821652	23.0608	27.96759	16.1448	19.20483	53.98571	39.8306	20.83442	25.84538	33.82397	27.94501	22.13577	24.82316	25.66969	32.97474	15.68826	58.88821	8.39664	25.85513	30.1336	38.92987	19.92322	11.15187	13.74491	21.12248	22.08099	43.79866	23.85925	32.44865	13.64504
7320672	-0.674368	0.9462255	0.6368525	-2.305448	-1.530872	-0.4151291	-1.472231	2.946957	1.974536	0.7757636	-1.361287	-1.003496	-0.05335604	-1.933754	3.223366	-1.337458	4.22851	-1.395209	0.4846798	0.6917076	-0.3810588	-1.23187	-2.698704	2.929457	-0.7293426	0.8684065	0.4920708	0.6171963	2.20385	-1.661011	-0.2257858	-2.355002	1.375532	-5.084913	-2.669759	-4.59175	-4.659914	-4.500038	-15.37179	-1.421942	-6.096389	-2.065815	-0.8942976	-12.75243	-7.976899	-2.602596	5.229159	14.70985	-1.575726	-7.993667	4.42663	-5.566315	-3.525608	-0.6079385	-1.528919	-3.348389	-0.2056933	-11.04663	-2.42269	8.867063	1.697754	3.867481	-13.72195	1.252978	22.11819	-1.014487	-9.24101
7320673	-4.161434	-1.810774	-0.1155687	-1.303803	-2.88465	-2.446348	-1.697754	-1.277306	-1.200331	2.614392	6.328965	-1.882193	-1.980811	1.590198	2.13665	1.954396	-0.0264499	-3.033051	1.012961	2.011744	-2.424433	-1.205064	3.04298	-1.37978	-0.2324191	0.4284593	1.406683	2.616209	-2.203365	-1.405132	2.682065	0.6809561	-1.137589	-1.028012	-0.3176064	-10.67964	-7.877345	8.090783	0.1539695	-3.306565	6.233203	1.207026	2.007789	-3.613121	0.1500636	-7.850873	9.84473	5.336048	-4.408092	-6.887403	6.586226	2.097542	-1.700704	4.787271	3.020559	-0.6154863	2.676329	-5.557865	18.08701	-2.634465	-3.639161	0.5242978	36.37555	-1.917427	-0.1170005	-5.310452	10.97211
7320674	7.824036	7.85532	10.82604	9.68716	14.27161	15.63522	9.787491	6.627968	12.33559	14.36039	9.774303	8.470634	8.287866	9.924565	8.913083	14.57805	7.399842	11.9718	4.763683	17.20405	8.87464	11.94211	4.392714	11.35252	10.24643	11.99237	14.06204	6.839168	6.480718	13.30258	7.717443	3.111198	0.2885261	2.852764	0.9987072	18.73491	19.39128	20.36312	17.66327	35.86497	24.3954	28.53663	18.33278	19.0561	21.27848	9.95567	49.48027	17.62053	19.88927	5.887127	3.590671	26.64822	13.22449	11.41063	14.79365	32.44593	21.37148	8.267405	26.86679	38.89213	30.0223	24.01453	30.45703	14.20445	22.56095	1.98345	16.03008
7320678	29.61788	45.835	56.23081	59.02008	61.46287	52.2868	49.06162	67.26543	71.99088	72.41814	82.76517	70.06712	30.79657	50.90799	39.37263	63.56834	72.15102	53.34452	27.94877	74.85445	37.17069	61.34802	54.33211	73.67016	105.0151	50.31306	87.03442	56.0715	32.90523	59.72094	91.39503	112.3509	45.62351	87.68624	106.7501	52.82169	77.94892	75.63023	94.5362	112.8908	143.3092	122.9529	90.55664	79.47053	58.50561	88.10078	178.356	122.6866	33.09099	52.98045	59.79916	78.56448	91.38815	105.2075	121.5155	150.717	61.00441	88.01832	53.611	134.9945	132.3262	134.5827	165.2204	93.10941	85.278	91.13635	114.855
7320681	1.702503	0.9400007	-2.521584	-0.9362695	-1.228679	-0.2650453	-0.5866678	-6.278332	-0.7540737	-1.064024	-1.964455	-1.296592	-0.7027935	-0.9499222	0.2541053	-5.443603	-3.091183	2.058814	-2.137752	-2.526868	-1.57731	-1.294683	-1.946376	-2.212529	-2.44077	-2.93769	-0.7871446	-0.7987299	-0.001854223	-0.2721913	-0.07978582	0.6995963	-1.777949	-8.99892	-2.798259	-13.22276	-10.82724	6.527495	3.457046	1.509386	-11.3059	3.204058	-4.276976	-11.41692	5.058836	8.778042	-6.161653	-9.565532	-8.24471	4.938882	-3.624249	3.526181	-6.208751	-10.17482	-6.971583	2.888046	-10.97186	-17.64082	-5.202559	2.829809	3.451718	0.9437495	-15.59961	-9.407074	8.996737	-15.75943	0.4803537
7320682	0.1788174	0.1145797	-0.04333768	-1.241373	8.506635	3.364207	5.585518	-2.448446	6.042984	3.79929	5.738524	0.7760321	-0.03430345	0.6528932	6.05441	0.8883246	-0.9477875	1.104335	-5.469424	6.716218	-0.2602391	2.766947	4.136124	12.58279	-1.172209	0.9027196	2.88677	5.591826	-0.3410225	3.758653	0.5020328	-2.781018	-2.181862	-5.126773	-0.322973	-1.043541	7.96711	15.00067	-4.747184	8.54526	12.98756	0.7695248	-0.1447597	10.81926	-8.386548	0.9798167	24.60088	22.64028	-3.82527	-4.900087	4.681265	0.8889229	-9.122766	3.315114	-5.117631	5.002148	-10.52195	-1.50652	6.345339	10.74808	6.25633	0.286617	12.4806	-16.23858	11.21588	5.045276	-15.81326
7320685	-1.525644	0.08931571	-1.179151	-2.934909	-2.697958	2.13411	-1.941646	-3.05981	-0.9895245	-3.013852	-1.031229	-0.520159	0.7187195	0.1354212	-1.15297	-1.684589	-2.94783	-4.611673	-4.798778	-2.907165	-0.8806329	-3.49872	-2.985489	-0.8700991	-3.838835	-2.593519	-1.441396	-1.808894	-1.895525	-3.252502	-2.810959	-4.289258	-1.267429	-13.36828	-2.249581	-3.76405	7.263945	-6.323088	-0.6942246	0.86668	1.281809	1.301331	-10.8747	-5.128681	-2.832237	6.484113	-6.400087	-1.184573	0.2143099	-8.895017	-7.167562	-6.339017	-8.828308	-15.90829	-2.304448	-5.236984	-0.6790098	-6.21201	-8.326683	0.557635	-10.97697	-20.47767	1.299594	14.51983	-9.486721	-7.981537	-20.8447
7320687	-0.1373931	3.068492	2.774765	-1.20048	4.86956	0.2442998	2.308161	3.750948	2.84587	1.192947	1.703976	0.6659226	-2.240184	4.198251	4.255092	4.361351	2.479258	0.901227	4.359842	6.842573	-0.6697402	-1.270788	3.336371	5.342871	2.257943	0.2009721	1.452513	3.041494	3.200406	6.24633	5.981452	6.672158	1.040063	-9.379292	1.783299	0.6770853	-4.951798	-7.218701	9.265102	-1.470412	8.831614	-5.278819	-3.339663	2.931718	-4.609244	-0.8716877	-5.943184	-1.6121	-1.798279	-7.999004	1.178103	2.500402	5.105485	-9.922445	-0.2091905	-8.658936	-0.9385856	18.35214	-3.441512	9.093067	0.214104	-10.31243	8.676005	26.81668	0.9643166	-3.344069	6.537648
7320689	2.490084	0.1587718	2.16423	-0.551248	-2.273853	2.644577	2.174901	-0.1185995	3.20796	2.315889	-0.0750632	0.435244	2.397361	2.493907	2.15595	1.440316	-1.545719	1.518031	1.59683	3.556615	4.693968	2.161162	-0.8317786	-0.3141221	4.269363	3.055912	0.7030123	4.217074	1.943772	2.073899	3.530131	1.926568	2.389191	2.064242	2.819494	13.2461	5.979074	1.476478	9.426655	8.723281	9.193615	9.439144	8.564834	14.20307	15.99492	1.397608	-6.236475	6.581129	5.23638	-3.297627	0.7765658	9.175155	4.345229	13.77317	5.36055	6.529131	19.86988	9.699075	7.503596	7.568658	0.5019462	10.80546	7.532464	24.39948	0.9318148	16.11459	2.226024
7320703	-1.735156	1.887157	3.136777	0.9561752	-5.622997	-3.312693	-0.3052449	0.5849683	0.9358667	0.6153311	0.4611128	-0.5096526	2.087977	2.804039	-0.04913367	7.269082	1.763051	4.075735	-1.750001	-3.071791	-2.460007	0.3616778	2.937404	2.46981	0.2175399	-1.468978	-1.391952	-0.01172462	5.723755	0.6193213	3.563096	-4.601746	-0.04065087	13.61716	-2.045063	7.752254	6.305233	-9.37962	1.805038	1.114507	9.124736	6.926404	6.102307	-3.737764	14.97103	1.074223	10.16293	-6.201181	-1.617251	2.545361	5.66077	11.77757	-1.643666	17.61064	0.3046786	2.116274	-1.248289	0.2133599	4.524532	5.917751	-1.453002	4.638192	4.714021	16.34343	-8.947956	-7.197552	-10.38155
7320706	0.5087056	0.08358615	-1.915849	-2.522321	0.3063188	-1.813655	-0.8008808	-0.9046471	0.6351534	-2.670676	-1.487266	2.347646	-3.287152	-3.493784	-3.595284	0.8165793	0.1449404	-0.5524758	-3.190852	0.0771237	1.194955	-1.681222	-0.3041925	1.154516	-0.7736641	0.5120844	0.9036856	-1.455476	-0.1063201	-1.467456	0.1831441	-0.4672088	0.4258523	5.37473	7.135273	-5.470495	-14.21446	-20.4338	-3.540923	-11.93005	1.733908	-1.412497	-0.1213267	-3.156615	7.69522	-7.068848	-18.69228	-0.4638322	-7.355023	2.397191	-0.1534911	0.1480601	-6.415339	1.370643	-10.2443	-5.822011	-6.352483	-5.374702	-7.647799	-2.352307	-6.32235	-10.84631	-7.548531	-13.60446	-6.732176	-10.45546	-12.78626
7320709	1571.348	2876.002	3376.671	2950.903	7569.613	6334.986	6542.707	4311.559	5648.456	5942.932	7121.229	3291.042	2815.896	2290.622	4115.426	4996.683	3164.63	4760.541	2438.506	6833.403	3388.056	4074.912	6772.504	7462.673	3486.994	3380.083	5118.929	3695.056	2404.31	8295.424	2919.947	3105.086	2233.334	3865.186	2983.521	2350.947	2266.496	6165.216	4173.975	6865.199	2896.777	5918.606	3002.233	3884.204	1644.23	2071.766	5977.75	6151.105	1403.795	2106.462	2326.035	3492.614	4098.934	1823.901	4182.49	6372.779	3178.885	3043.975	3524.963	6865.56	6351.362	6380.485	6071.041	2479.91	5037.199	2488.76	3476.517
7320717	-0.9908057	2.843672	-1.728149	-3.627966	-2.011973	-3.55642	0.5137136	-1.303908	0.9241866	0.1642567	0.5688411	0.375709	1.750202	-1.758704	-1.86714	-1.561953	-3.351238	1.411028	-6.593248	-1.872259	-5.80856	-1.2099	-0.4273886	2.373511	0.145728	-2.574673	-0.9153929	-2.077047	-0.3025491	2.89572	-0.4845205	-5.266198	1.684855	4.393969	-9.05019	0.1536577	-3.983013	-14.70365	-1.267714	6.892147	5.373368	-4.159475	-1.917899	-2.341056	-2.525473	-6.405387	9.026316	3.774942	-3.473876	-10.20483	4.87693	-6.439892	-2.24354	-7.899986	-0.4675203	-1.226644	-9.527655	-7.115936	-11.7621	-6.017427	6.517993	-1.969802	6.942623	-0.2723858	-4.589312	11.89167	-16.67153
7320725	11.38747	7.96818	8.173501	6.763542	6.638292	11.68303	9.87457	8.944368	7.30348	12.54857	10.84393	1.53332	9.12505	5.26739	0.2412753	1.12448	7.247015	9.500643	11.11944	6.620862	3.986794	9.13622	4.626676	7.200749	4.348589	0.1103641	3.956204	7.378732	12.58233	5.54917	8.833979	4.988329	-0.4073824	26.02471	0.1636267	7.598984	22.01223	12.35656	23.42945	9.015194	1.727996	11.36824	15.25831	33.3494	8.257993	14.3822	20.91063	7.421157	10.90639	9.459018	28.84525	9.728586	3.884899	3.538311	18.32949	23.49593	19.55781	12.92587	9.786777	17.25654	9.047224	22.6503	26.52496	20.27924	15.06166	9.583594	9.390443
7320730	6.921305	6.419182	5.311675	0.7312306	6.367812	7.715944	6.616905	7.541929	7.910297	3.306436	5.756591	3.47114	2.197447	6.748237	6.928664	5.283806	3.351126	7.349514	7.256966	2.805051	3.176912	3.144731	5.374546	5.149042	4.857243	6.521731	5.611625	5.419997	4.387465	3.937577	6.479466	0.4389476	4.723877	-9.561652	4.802366	-4.797833	-1.586148	2.234593	10.54981	-0.9155864	4.577161	0.4689552	10.05816	-12.2986	0.7630277	-3.579784	6.993403	1.169165	-1.954526	-11.79151	5.639262	7.242328	-1.912279	-14.02944	-3.836314	5.606787	0.4294322	-4.027533	-3.334919	4.585988	2.249774	6.124393	13.82181	15.01444	0.687915	-6.576305	2.692034
7320731	-1.361368	-4.049133	6.589158	4.415416	1.66292	3.666978	4.522455	-1.231748	0.7608476	1.628038	-2.264864	-2.971417	0.3035853	3.7902	0.02156844	4.953344	-1.123866	0.8076913	-3.52743	12.33537	-0.4511344	-0.93016	-2.738208	-1.137148	-3.389383	0.9429216	-0.528855	1.392939	3.010317	1.740968	0.4926088	3.308768	0.7599827	-0.1216866	5.864985	6.126438	10.46837	19.25861	-0.3027012	-12.56315	4.831824	15.5416	6.044411	-5.383478	0.4491317	-11.43139	7.151691	-9.130007	-1.602501	-0.6377431	8.247952	1.407522	-1.661078	-8.788914	-4.814562	-4.210334	4.57124	-14.21831	4.232282	-6.732541	0.07603813	11.767	4.458634	-6.590728	-14.72103	-21.61778	3.939952
7320735	3.319847	1.655201	3.150382	8.152071	5.523314	7.063301	2.394441	2.925612	2.76821	2.819514	3.239424	0.02542823	4.080636	4.834842	-1.51027	5.922755	4.26902	3.002299	2.638347	2.31957	6.043574	9.317766	4.02134	1.979702	4.737164	1.9287	1.997407	7.743278	2.685429	2.657341	4.30076	4.752687	3.261235	16.6284	3.034532	21.38414	19.4432	15.46609	5.046432	-6.723796	4.719228	0.7239172	7.804286	14.35748	2.43926	9.031875	6.342707	4.729753	7.227246	12.56904	6.134439	-1.391994	6.563581	8.400023	13.99816	8.002671	14.56193	3.059635	2.797505	5.897448	15.03232	3.857145	-11.88363	33.75585	-2.977273	22.80874	6.6201
7320736	25.68895	13.71643	32.88449	17.72222	49.49046	12.66178	35.02414	50.81974	22.34694	11.32337	26.8178	32.75174	11.97142	11.01868	45.69519	14.06069	10.40049	18.18317	3.272091	19.64614	12.09583	19.77163	110.2576	24.64836	25.11712	81.74154	45.78397	11.37412	6.887433	32.98878	10.74159	10.76657	12.31693	26.12855	24.21753	8.377161	27.82496	110.2417	81.73555	89.90701	34.11409	46.41119	79.08726	31.24538	67.10905	52.38416	48.37472	76.19598	57.06401	6.135947	50.2047	27.80163	70.79996	7.900628	41.41355	53.25423	33.15648	19.94419	140.1473	49.70823	50.22855	77.13142	14.29414	17.31094	40.90473	47.73933	44.27327
7320739	-2.917908	-0.3477791	1.462309	-1.100757	-1.234521	2.177661	-3.184272	0.992953	-0.4712324	0.9117919	2.913738	-1.236789	-4.501077	5.735601	1.843432	2.792281	1.456276	0.570822	-2.234143	1.114115	-1.71049	2.190596	1.276405	0.1741815	6.300107	-0.9866817	0.180424	2.217102	-0.6849958	0.5415835	-0.5097335	2.104378	-0.1956128	31.37108	-12.73566	-10.26822	-4.422069	0.7822776	-5.404962	-9.114559	-0.2863088	2.100039	8.807742	-2.121631	-1.91462	-8.535936	4.656229	7.781872	-5.641	-11.58215	-1.839807	10.05409	-4.190744	2.9399	10.46551	2.480114	-1.475578	-6.017281	3.36796	2.37038	0.1632027	-2.075904	15.36162	22.08053	-12.49001	-7.094177	9.928168
7320743	0.9584148	5.821319	0.9458547	1.203324	2.777083	3.169271	1.100667	3.429206	1.578438	-0.662322	1.154847	0.4585212	6.156375	3.245283	1.595895	3.924739	4.209288	2.079637	3.299697	3.264451	6.287809	7.281917	2.294028	1.492797	4.583264	2.581692	1.064005	4.515784	4.883176	2.975502	3.328803	2.861349	1.787167	-6.441931	7.9424	-0.975868	16.32287	30.26332	6.137427	10.82857	2.846018	-1.922204	8.465746	6.708857	-5.533285	-0.0382131	2.533007	-5.755204	0.632725	1.181874	-7.316922	-4.306041	2.770246	5.940365	5.915308	10.02976	-0.6161498	2.633995	3.433698	10.08918	6.770535	5.579688	-5.193221	17.52862	-1.155593	14.77256	-2.354174
7320746	-2.028071	1.4869	-0.8222781	2.437141	-0.04214291	1.422318	-2.648662	1.899098	-0.09387495	-1.563059	-1.243533	-0.07018587	5.75864	-1.270139	0.7806211	-1.699408	1.072743	4.754516	-0.4277936	0.392949	-1.064079	-3.261496	-0.3022334	-2.418137	0.3610727	2.406281	2.110678	-1.221985	1.465056	0.03969122	2.173567	-3.503185	-1.39932	-8.267717	-2.88244	-1.971631	10.01876	-13.70655	1.925895	3.302018	0.218453	-2.809632	-2.243886	-2.350466	-0.9545071	-6.735795	0.3829844	-0.7274094	-1.73764	-2.000163	-0.4947614	7.731231	-9.789384	-2.101949	-6.62796	-5.044451	13.62512	2.189473	8.25159	5.316159	-6.85884	0.9347941	2.589772	-7.46521	-1.775279	10.00605	-8.183487
7320750	-2.110137	-1.236827	-1.558548	2.041841	-0.4500048	-0.8218687	1.219553	-1.185177	-1.182506	-0.7825347	1.76	0.2420427	-0.1400349	1.461353	3.288269	-2.501578	-1.057962	-0.3476289	6.227635	-0.7711415	-0.187447	1.167946	0.1714503	-0.1959014	-2.899605	-0.9593315	0.1878375	-1.76893	-0.8176282	-1.306149	3.179751	0.5022359	1.930282	17.5572	1.149492	-8.834457	-1.74971	-4.728622	-0.9140391	5.282783	0.4974924	-2.643792	5.133089	0.03048963	4.553719	1.033292	-0.6313009	9.007319	2.597988	4.247386	1.319116	17.5335	-11.23564	-3.855845	-6.625104	4.169405	12.11616	-2.360714	6.825778	-10.10362	-6.661313	1.191257	23.99701	-4.990381	8.748326	8.4183	10.32925
7320753	0.8667879	3.229985	5.04547	4.930736	0.02304736	0.6741721	3.915058	5.433812	0.4231197	0.1023864	-0.7431022	2.540727	3.622994	3.882535	6.076349	6.281862	2.150004	3.68261	3.072865	2.119907	3.162505	5.842579	-0.5876272	1.130084	-1.078205	3.805986	2.341703	2.16153	5.696887	0.9595942	-0.1923077	2.45364	1.020383	5.234994	6.335432	3.255702	3.252236	-14.92582	-1.938074	0.2896277	1.843985	1.606182	0.315674	8.320566	-0.4842371	1.198835	5.797175	7.24038	3.890147	13.22255	7.820023	-0.8287204	8.961015	-5.54967	8.181376	0.6599732	6.502441	-1.406426	-3.818713	14.30029	4.419443	9.235662	-0.5508492	15.47994	8.819062	-5.889362	10.61848
7320754	-1.474303	-0.1053348	-0.1828648	0.6508909	2.578424	0.5235966	2.357415	3.199462	-0.003995207	-1.526429	1.0905	3.385178	-0.525667	2.086539	-1.257521	-4.863001	-1.909022	2.92731	2.9693	0.9374371	2.777197	2.419924	2.412719	-1.40605	2.05381	2.697491	0.3488577	-0.2685303	3.304744	1.85814	-1.139421	0.8881007	-0.3847208	7.813569	4.078527	2.091486	1.78379	0.6573637	-3.604564	-6.190587	-2.840702	0.6360933	-8.786407	21.6986	-4.921762	-0.7010953	1.705047	-0.8079711	0.06998783	0.9270025	-5.680859	1.832823	11.62683	10.07489	0.7229199	2.892927	-2.465744	5.219471	9.821077	0.2056883	4.677553	4.246748	-1.790435	15.24717	-4.791811	-0.537791	10.30869
7320762	-1.937034	-1.807081	0.9019594	-0.5971535	0.6569098	0.2065685	3.649559	-0.345672	2.796817	1.388188	4.991644	0.6100154	1.802806	0.8198962	0.3557017	1.867196	3.825829	0.9756788	2.574518	0.637567	4.588315	3.251586	-1.344842	0.927892	-2.039056	4.667604	1.572354	-0.6308759	4.289293	1.049254	-1.913998	-0.01669499	3.036277	14.30295	15.31625	3.191757	24.7549	9.717959	9.486217	15.05903	12.34641	2.388299	2.83975	3.722069	13.42222	2.399409	24.8847	5.485059	16.40175	10.66196	1.863345	1.970544	4.173606	-2.176945	8.93088	5.612523	1.463028	-0.653979	-5.898088	9.086947	1.987523	9.232869	20.96478	22.32683	-5.120353	7.594518	-0.4510754
7320767	-3.650772	-3.305717	-2.12064	-4.352652	-2.342734	-3.770462	-3.022236	-4.621112	-4.305576	0.1343251	-0.9560295	-3.479426	-2.776315	-2.658845	-0.04463357	-2.127781	-2.08375	-4.481636	-0.5013956	-3.127319	-2.046149	-2.97862	-0.940239	-3.008463	-3.948663	-2.257892	-1.894876	-3.841237	-5.457597	-3.653929	-6.95812	-2.58424	-1.840202	-9.955798	-9.504325	4.21223	-13.78807	-6.257917	-1.742452	-6.688233	-2.295829	-0.03990049	1.792908	-7.112434	2.318665	-4.917238	-9.197145	-2.108063	-13.95132	6.400074	-3.517838	-10.96282	-9.915174	9.769406	-2.849282	-6.532078	-5.414698	-2.4069	12.13823	-8.752526	-16.22706	-18.77251	-2.594683	-4.996179	-5.111502	-14.45177	-9.758249
7320768	2.515263	1.870368	1.563133	4.746419	4.218977	5.996572	4.200551	4.358864	3.552564	2.047858	-0.5049323	1.467497	5.832568	2.980825	0.8523628	3.125404	6.474862	-1.847158	2.578426	3.55002	3.538257	8.047609	2.451748	3.058386	3.802058	7.310681	5.321218	3.59244	2.32727	3.714557	6.927027	9.335325	3.272394	9.709169	20.0786	15.5526	3.443107	2.894827	10.92491	-2.05346	16.23577	18.76636	7.730387	17.28069	4.333535	10.18954	7.185583	6.441546	3.011857	-2.743369	5.016058	0.8675231	7.860046	6.023638	-0.8173904	2.608591	3.48292	9.516173	6.203205	11.83041	-3.279855	-5.672435	22.43544	3.15654	27.22967	-3.000666	26.12696
7330008	0.7221417	8.112513	1.736681	4.250769	1.934147	2.965808	2.662494	3.835543	0.8162773	3.500908	2.241942	3.652025	1.947216	1.550107	5.834758	-1.172316	2.21058	4.047676	1.52694	1.112071	6.502487	7.565895	2.355566	1.974821	4.698564	1.815994	3.027334	2.489312	1.533412	1.528084	3.248003	6.732069	4.016759	16.65034	-0.2457576	7.145306	-12.4509	11.32241	18.56429	1.801193	-1.842316	16.94781	3.982956	1.01884	5.85954	2.839505	-5.511125	9.98875	-7.835905	1.376572	1.168284	6.674722	-0.09987485	-0.02101875	-10.02451	1.159388	3.287421	11.84171	-7.655637	15.28666	-3.948034	-1.137521	11.3239	17.44003	11.56596	19.2881	9.312388
7330014	14.63439	4.69474	30.00194	3.615875	48.70487	7.646921	14.04448	22.38319	21.04608	10.99318	9.73809	15.19761	6.217525	12.28877	23.47397	10.3948	8.562273	24.41234	5.782078	33.63023	9.43559	6.896583	34.22856	7.106433	10.07193	26.13517	30.21336	8.884204	3.639781	20.84402	3.092895	1.525549	3.564784	17.42911	13.05745	-1.129968	21.85633	34.99137	116.047	76.30487	155.3259	32.61198	25.5695	36.41613	64.11687	26.39202	43.51868	48.47227	84.16363	7.411821	21.63545	25.18591	91.16582	22.52817	80.90322	33.45302	6.379202	35.66189	246.5922	56.48114	50.74907	45.06999	26.65569	40.28152	33.81713	41.04264	23.11266
7330017	74.88127	83.57059	47.06717	76.66507	30.99147	46.17259	32.23535	43.09239	29.52517	39.18193	23.30626	54.34751	78.06239	56.05542	25.08602	48.11755	74.94016	62.22036	79.52013	29.90446	67.8101	27.90215	24.89425	29.18645	81.81168	43.53513	57.91774	109.4015	115.5213	23.88081	88.7168	103.6605	58.5175	169.8376	159.1717	366.4817	255.4529	70.32515	139.094	85.53878	185.662	90.43291	112.7561	146.1801	195.4518	148.2943	95.04565	58.69867	183.3252	309.3701	356.6938	215.4944	155.6563	334.6842	175.655	107.4929	117.4642	200.213	241.2011	86.31858	97.31769	82.5948	85.79165	306.2921	75.64544	283.0183	170.28
7330019	97.4585	177.8158	94.79327	60.7724	81.98076	124.8977	70.72967	102.8168	102.7365	166.7117	82.85512	125.3419	80.03746	164.3667	117.6499	64.31646	144.7177	53.31264	300.41	127.3764	137.1274	153.5906	55.71457	62.52338	63.51128	104.2252	95.53772	76.92029	120.0928	76.94279	144.0858	207.1861	115.8827	249.1006	172.1161	218.7265	212.2736	84.65168	116.1522	174.3949	115.7557	156.8708	320.0501	204.9316	153.9771	154.5531	161.3937	174.5536	154.8226	191.2926	106.1551	143.9945	133.059	183.9155	215.1221	176.2027	173.5998	212.978	107.7565	138.8704	188.4039	166.0707	202.8506	204.4015	150.1644	171.2891	242.5306
7330020	-0.5277773	1.598797	-2.606411	-1.772839	2.17991	-2.012109	-1.067049	-1.674189	-0.2346251	-2.06736	-4.15011	-0.1564782	-1.170433	-4.390033	-0.5043865	-3.241443	-1.945558	-2.450431	-4.744761	2.97522	-0.6494719	0.3567162	-6.018108	0.734918	-2.246763	-3.045068	0.234846	-1.040968	-2.060856	-0.9878721	-2.62599	-5.633232	0.8861319	-7.338519	9.315115	-3.089394	-0.5981559	-11.00972	-8.170275	-11.1798	-5.056311	-10.22948	-9.622213	-19.80221	-5.254329	7.443371	8.832697	0.6768271	12.69701	1.314721	16.37482	-4.345312	3.031074	-0.0900233	-2.044748	-0.5231885	-1.147868	8.517517	8.496386	-3.155518	13.1066	7.599848	1.172812	-13.27672	-8.768477	14.45952	6.252473
7330021	2.473972	-1.528524	-2.000489	-1.409559	2.40423	1.643111	-1.954232	1.143736	-0.9184889	6.508634	-2.337641	-0.05445928	-1.176253	-1.218287	0.2755754	-2.23402	-0.5328444	-0.7738283	-2.033323	1.017102	-0.4681633	4.047341	0.0797412	0.7169864	-0.6129934	-2.470473	-0.9591153	-1.22986	-1.305096	1.569882	1.801022	-2.439133	-1.534505	4.320332	6.106219	15.61614	3.52212	-6.815155	-1.634638	6.799715	-4.101478	0.7723721	1.938246	2.334681	-0.6180882	-3.000783	3.327068	1.164796	0.6474173	-15.37002	-1.19981	1.58084	-1.296058	-6.217787	6.385068	-2.844544	-0.7262896	16.24084	3.239213	-10.09213	-2.305312	17.77659	-4.839711	-10.76328	-3.077484	18.06334	8.10972
7330022	29.19562	34.34441	59.19526	156.076	17.63094	16.46268	8.268628	26.78559	44.25475	37.47242	10.51303	44.16918	101.6866	113.2811	34.48616	394.7998	103.5458	64.67071	71.0895	20.36147	60.39305	102.7903	10.48274	10.28209	109.3004	19.77649	8.444543	31.25684	18.89347	16.40865	62.65115	11.62271	29.87114	65.53714	18.2681	56.95471	32.07035	0.6237118	10.46728	32.07887	41.06693	31.34358	98.29429	80.48162	36.11219	73.33555	11.51387	42.33692	16.66544	19.27895	39.35552	91.50311	39.65253	11.93694	335.3923	32.39367	102.6507	35.51086	61.86912	28.31937	25.18995	21.42734	35.7542	34.75584	58.8051	45.84781	75.78011
7330025	-1.387408	-0.09691872	1.161993	2.65876	3.669175	1.139346	0.6656907	4.284863	2.437727	0.7619084	-0.1333747	0.4259106	1.451932	4.044462	2.655246	5.152308	1.765975	0.09496101	2.902701	-0.1374165	-0.002390998	-0.5552276	3.136407	-0.7316318	4.137292	-0.2747344	1.487917	2.953424	3.797701	1.755565	3.556541	0.969556	-0.07960935	-11.71381	-0.3466067	8.197343	-5.020431	-11.63713	5.8932	-1.636092	2.64024	-3.996899	6.31451	4.691525	-2.852626	2.180197	-5.431739	-4.537757	8.598858	0.3295466	-2.231647	-7.309659	-0.6760561	5.237215	0.1013357	3.724689	-7.217082	18.68525	-3.329386	2.587338	3.69437	-8.938938	-1.565723	13.82298	18.81104	3.287953	-6.748279
7330026	7.110427	2.67484	5.771213	4.275358	7.497712	14.61825	3.04118	9.254613	7.348064	14.75694	12.69411	7.240888	8.969646	6.288377	5.790887	3.719449	7.082959	13.14349	11.82234	14.64754	5.83077	10.85722	8.273556	9.42238	6.124516	5.198264	5.694967	7.259013	9.416218	12.41241	9.54632	12.59432	5.529345	22.28224	25.85422	32.02171	15.83726	-3.803964	5.565391	19.24116	12.34812	12.95531	22.60745	10.38168	14.83413	9.025867	15.59048	23.13886	0.8804916	17.26888	15.69276	17.91144	6.129057	22.95474	2.019436	17.02403	16.85999	6.742832	7.746328	24.90537	25.56385	24.84734	26.39089	22.29415	8.319376	23.74823	19.10839
7330035	5.377815	7.042947	4.316029	-0.6470355	2.719926	1.449417	2.018172	3.69267	5.996191	5.720342	5.483065	1.925903	6.227149	6.057937	4.642447	4.26977	4.894146	3.890581	-0.8892083	6.709663	3.492717	6.044825	8.232511	2.725822	4.204166	3.306443	1.647658	2.669458	4.063107	1.697071	3.740525	3.560088	8.686592	4.903728	5.247148	2.4737	3.327376	3.103562	15.62881	14.31376	6.226293	7.73462	-1.092752	-2.126357	-1.118761	14.68956	7.102352	-0.2206322	2.516532	12.67703	15.89282	-6.39505	-0.8513916	14.99806	-1.230298	-0.8218184	0.3703808	-2.329633	5.215964	6.10596	6.395841	11.1848	30.3039	18.42485	24.251	9.645854	-3.501104
7330037	12.37264	17.24221	29.53284	22.27287	46.7613	50.59052	51.69769	34.46401	52.00207	26.65416	56.31901	34.09618	17.52798	12.03993	38.08871	48.60067	29.86064	23.34533	6.594615	64.36475	15.25005	40.56101	45.62534	70.58354	42.92763	26.27886	48.03087	32.15062	7.725832	44.09972	20.47771	31.74759	9.630027	39.76249	49.8434	14.41443	10.5661	59.05491	21.76492	80.64417	38.08955	81.77316	56.26183	34.65167	11.81411	24.46432	116.906	84.84808	4.033571	6.669934	27.07755	40.07224	26.99266	31.80543	55.91473	97.66315	27.64124	25.27118	34.0809	98.33196	58.56288	83.84409	95.97945	23.10227	31.947	21.26923	55.35767
7330041	27.69234	29.50967	26.73189	27.58665	72.73931	33.64995	35.92071	45.29473	30.30773	36.52974	46.68406	36.9959	30.79033	23.98748	70.01245	65.31881	30.43169	47.38817	26.59262	51.72622	31.15103	19.8604	43.51224	36.93773	50.54858	111.4785	64.23328	57.39695	15.5967	29.79529	30.41033	23.81489	22.68011	52.33396	29.86493	40.62064	38.58962	174.6796	184.3544	46.24673	60.94725	38.79462	40.00544	18.44094	74.38293	39.87894	47.39843	34.3541	49.69683	17.12959	57.01646	59.55931	140.6146	28.13834	25.72302	52.33382	27.53916	19.57152	111.9857	24.79342	37.15797	41.53925	56.84314	28.42161	66.79893	60.47565	43.97681
7330047	2.349257	2.891942	0.1163167	2.428417	0.7936423	3.19343	2.596336	3.439172	4.410012	2.155091	2.249674	-0.677522	1.847566	3.887177	7.75597	1.407032	1.274759	1.662813	2.696597	3.00271	0.2010145	2.994741	1.833632	1.704465	-2.839921	7.773128	4.117071	3.513301	2.109678	1.624904	4.266629	6.230186	2.725405	4.819935	-2.753584	-7.783106	-3.736972	12.15265	-0.3816243	-2.391551	-3.983264	-1.7099	3.054571	-9.685164	-0.2777949	3.260354	19.09756	-1.170174	-1.15195	7.803337	7.227048	-0.4627205	2.457983	-4.704154	2.807853	2.726365	1.869296	-1.529921	7.45383	4.920348	1.751852	0.6317714	4.11212	12.10092	-0.6656507	-9.108507	-0.2002627
7330048	-1.267312	3.692051	2.30417	1.722531	8.349175	2.709804	2.069784	2.33968	1.565605	2.587669	0.6730196	2.520258	2.749612	5.844889	2.112572	2.355144	5.645065	1.017742	3.125884	0.1686357	3.761874	4.033133	-0.3690732	3.373513	-0.9501512	1.530024	0.9362158	-0.005616791	1.887544	-1.468269	3.225028	7.312883	3.488774	-8.690908	-5.113194	4.512156	-8.368611	1.060633	11.72694	6.874583	31.17392	5.47327	0.3292499	5.696494	3.695745	2.783963	11.02158	15.20176	16.62782	12.83774	-5.992267	12.63783	3.373121	12.58968	4.493722	4.000543	9.652928	-4.004888	13.04455	13.26062	1.619116	26.44938	27.35222	13.79947	-3.625542	13.70411	6.475839
7330050	4.940932	5.380147	3.713201	5.102613	7.477408	11.013	7.538527	4.2018	6.179842	5.279156	6.454507	6.239125	7.296372	5.261853	6.349209	7.810379	4.358844	7.720742	7.126704	8.620605	5.187824	8.184682	7.20835	6.40002	5.448266	6.711769	2.923006	6.388056	8.592657	6.576263	9.029159	12.31537	6.921354	-10.7429	-1.101084	-0.8958294	10.79069	7.172643	4.851317	2.449564	-4.575231	-2.528801	-2.159063	3.59569	-4.833488	2.219448	4.879457	7.663322	3.494161	5.793638	5.991863	14.29935	-5.287675	-1.398262	5.284099	7.549203	-11.86112	3.348327	-5.368443	15.3124	8.115025	3.083025	17.72876	4.197134	-10.48715	-0.594225	19.40643
7330053	0.3065785	1.109815	1.784103	5.40105	2.356837	0.4097689	3.456956	2.77067	4.020257	1.758963	-0.4173757	3.436712	0.4749866	3.092658	-1.023252	2.85319	1.804053	4.691882	-1.313136	4.093746	0.8567264	0.6090989	0.6242313	3.711808	6.314033	0.1066264	1.335032	2.968985	-1.496132	1.954475	1.470046	1.728407	1.13233	6.26307	-3.480622	0.7729026	3.04352	5.401423	12.49158	10.73333	3.479967	-4.149597	9.293896	1.409286	-2.984027	-0.8343661	10.44724	5.662129	-0.0748162	3.176851	8.255116	-2.809176	11.12126	7.479341	-3.609277	1.101298	0.7110581	18.04229	-5.119565	11.65824	2.451052	5.271399	9.292188	0.6645674	17.61745	-4.345243	4.777106
7330056	-3.531251	4.141477	3.29159	0.97139	1.386903	4.211429	2.023331	-0.3256325	5.41466	1.39906	0.7115723	0.01416443	2.558184	2.494895	0.3108239	4.586937	0.6710923	2.92901	-0.5610588	0.6977559	2.448099	5.099958	-1.028553	2.370368	1.054961	2.332796	3.118756	1.070263	3.727324	-0.8934081	3.308579	5.294104	0.8830165	-6.250313	17.58841	-3.128923	8.958485	24.07087	19.3604	25.72329	18.9802	6.476528	22.6342	18.71175	12.18866	-0.7292483	5.165354	6.745269	-5.148716	17.64388	10.72055	10.43449	11.32269	17.90174	11.87083	22.91041	5.782301	16.55819	21.10269	23.31086	5.581615	2.746555	8.271667	-2.761086	23.98703	19.66282	1.315345
7330059	10.11286	9.570542	7.321526	15.35159	5.922637	14.18838	9.003502	10.8192	11.56437	8.398132	7.255358	10.44471	13.10248	7.845981	10.70232	9.263094	10.34827	12.38434	7.927058	4.167778	12.02817	10.08705	5.029215	5.563665	5.996467	8.510165	10.91081	6.675444	6.901621	2.736737	16.10529	15.16018	7.627708	18.39405	24.97247	6.756258	23.27934	1.541381	12.00909	11.32769	13.25068	5.690994	9.101659	10.08586	14.00663	16.23993	1.953099	11.24582	12.5218	18.41512	18.91813	13.34242	3.832807	21.10938	15.51933	12.16115	15.60613	18.59129	10.36488	12.948	12.74296	22.42203	24.1306	19.97933	31.22611	34.6147	16.59456
7330064	1.429125	0.9503859	-0.7002168	0.4222429	3.056684	1.888432	-3.271425	2.865324	0.4233677	-0.8138354	1.627311	-2.566833	4.295147	-1.59664	2.063313	-0.4009673	-0.4105332	1.895455	1.153629	-0.4049711	-0.1628895	1.484696	-0.9445515	-2.055686	2.890186	3.407094	-0.3935695	1.622154	4.024538	-0.03442409	1.802109	2.529166	1.075356	7.266012	7.71656	-3.879409	0.9046975	-4.552311	0.923287	0.6563588	1.664996	1.806969	-10.52069	2.652114	3.379916	-3.432061	-5.715001	-3.514985	-0.4424314	-9.743633	-1.781745	4.065277	-3.41767	-1.086508	0.6862571	-3.750863	-7.711633	-8.408362	-9.160725	0.2235418	-2.649467	-5.854633	3.998098	-3.238306	-1.030519	-11.288	4.114803
7330066	9.537184	0.5277101	0.8257935	3.75397	2.74272	2.769255	3.323269	2.17107	2.174296	3.083196	0.1994516	2.814772	2.637094	3.119317	3.891459	1.323869	5.468491	3.659269	1.059532	0.7386327	1.386174	0.580406	1.6852	0.5719993	1.852911	1.436027	0.5664601	2.286232	5.228764	1.135461	7.95405	1.802735	2.322888	5.171431	5.135308	10.15905	9.289821	10.9249	-1.065274	3.918357	21.27889	6.751869	4.206255	19.85493	8.099308	-2.706247	6.803132	1.240969	0.8627909	-0.6978576	1.049718	7.851838	-0.9772834	13.72191	13.20497	2.962667	0.170437	2.739446	5.684369	-3.186239	1.56336	3.601619	14.76084	24.73962	-4.968349	23.02026	8.643797
7330068	0.7014986	0.8855698	2.358661	-1.153908	-1.092287	0.4443132	-0.1365376	-1.21663	-1.116023	1.297308	1.895028	-1.586285	-2.220752	3.679576	-2.108933	-1.825098	-2.595755	-0.1014904	-2.86427	-0.4412978	0.1394495	-1.066703	1.523844	0.7506837	-3.553136	-0.7769018	-0.3982294	0.5213062	-0.8303936	1.192819	-1.690072	0.5248126	-2.991994	8.318885	5.776612	-4.900512	-4.53888	1.777665	15.01976	6.229225	2.140761	-3.106228	-1.905921	3.449419	-6.599226	-0.1875615	-10.09197	6.912986	4.947993	0.1099531	4.983456	-4.642505	-8.862955	1.798347	-1.121345	-6.136179	-2.345989	-5.076963	-1.978443	6.804304	3.041724	-7.871951	-1.875635	-3.298471	11.48569	7.369405	6.462859
7330070	37.61765	144.4984	85.07799	34.74414	129.0137	235.5053	105.6323	94.94373	591.8278	219.1472	155.0739	218.664	62.2464	29.79439	674.4406	53.03951	115.6354	71.9277	82.34137	452.6984	42.71054	754.3128	181.1736	157.6815	61.45139	102.8741	142.7633	77.06953	33.97845	181.2493	69.96109	497.0702	38.91473	39.64913	151.8662	98.82336	173.2065	114.0365	459.4193	297.2133	141.3531	228.6696	667.6101	167.7207	266.2491	74.46469	374.9394	289.8401	122.6667	152.5095	36.28951	67.64147	96.175	515.4502	858.1336	247.1671	166.1443	77.54681	20.20247	173.5285	391.2275	299.8524	469.916	81.34951	249.0249	198.5657	794.2246
7330075	62.53746	56.88065	20.36125	56.29219	40.34248	50.88615	41.70918	42.45134	55.12355	57.8869	33.02651	38.80692	29.71078	25.20919	28.67266	76.85707	35.62893	42.02283	36.41576	49.78678	29.36048	47.708	37.34679	42.47203	64.27853	23.82055	25.4416	51.08007	51.57333	37.75072	61.46819	34.21756	23.71499	27.9547	47.58856	60.55589	39.34398	55.59084	41.50578	60.2622	57.09979	79.71524	75.05754	79.85837	56.87466	44.01967	73.06245	81.20229	110.1194	66.52018	103.09	43.61779	29.44022	70.98415	127.9075	95.18313	52.44623	104.1434	79.23771	69.33783	88.83326	77.46939	63.7046	158.5208	47.71339	56.36532	29.27981
7330082	667.3739	1471.618	1625.807	781.7064	1056.624	1572.837	1249.838	1800.381	1087.084	1726.008	1240.686	1179.855	1083.301	998.6793	748.6537	753.7344	1683.825	542.0757	1442.208	1229.788	953.2771	1436.857	841.9453	1140.336	538.6909	1496.611	1465.765	569.6588	686.3157	1597.324	826.9021	2430.595	1311.231	970.2919	1687.21	2468.423	3120.79	1601.278	2182.547	2513.926	1949.516	2862.665	2226.738	1362.785	3165.301	1555.839	2566.939	2491.733	1789.432	3347.182	1033.935	2026.996	2047.169	2933.674	1340.419	2405.699	2691.712	1780.3	832.0284	2108.731	2330.011	1751.031	1589.634	2584.735	1977.3	2250.127	2212.807
7330086	11.12725	8.367585	6.547042	4.891273	7.50544	8.648729	6.093354	7.820548	9.685236	12.19114	6.704311	9.753077	9.712185	10.60854	7.679378	6.642243	10.82851	14.69336	17.21995	13.2414	8.009178	12.63288	6.422863	8.895551	9.461069	12.72953	10.61007	12.60293	15.08845	6.644408	12.62211	16.77103	13.15359	14.43659	18.62586	32.41093	24.42093	23.88416	10.98919	11.95242	10.58006	30.38011	21.35468	15.38239	17.08704	22.46844	26.85038	17.58137	34.35437	25.42504	16.55515	11.54443	15.43166	36.69982	26.77736	14.5041	12.33823	21.18427	23.54586	16.82287	23.12803	17.63329	23.56392	34.87114	30.33191	19.1564	21.00237
7330088	12.16622	10.10742	3.483152	5.351565	17.68326	23.68551	5.261362	16.76298	9.124297	13.0939	9.945736	5.731843	18.37779	8.341914	11.89254	5.50231	8.643122	7.789884	10.26112	9.879475	9.636911	3.342609	4.672758	6.068866	5.14978	11.62744	12.51851	5.980336	5.805431	2.510376	17.48251	23.38995	9.902497	25.15232	15.07196	19.99542	22.4933	23.97373	13.78676	12.74754	22.86772	33.51991	42.95526	14.32413	23.481	104.3152	19.45375	24.80304	19.45576	11.07125	37.63178	9.925998	0.8283593	36.92189	23.13731	-3.530469	23.2939	-0.1032998	2.035611	12.70788	21.80961	24.33215	21.14483	3.232791	23.67981	19.57001	44.37843
7330092	144.1288	478.6986	417.8577	392.3471	502.2611	543.283	367.5509	489.2271	569.8983	676.0765	419.3501	518.072	358.7393	402.1414	549.4903	339.238	428.5149	473.8306	256.6437	624.9544	292.9413	665.2745	296.4464	424.8027	497.6963	559.2539	434.7718	532.2577	390.4614	428.8039	444.7119	871.2353	392.9491	581.835	1039.793	859.759	814.3712	916.8559	1365.708	856.7004	1724.651	950.2982	1228.706	1212.277	628.7681	782.1345	1166.21	930.4755	537.7571	798.9468	784.4967	950.0035	887.9968	1503.56	1514.36	789.1473	990.5041	519.2429	828.2424	805.3929	1059.906	641.4731	1165.215	904.024	789.9744	934.737	1314.207
7330093	1.39525	376.588	1275.64	138.7652	545.4991	1622.155	2.400675	9.456408	540.6566	123.3615	562.9256	1185.289	287.5891	0.2857591	-2.137187	367.2444	603.4185	-0.05014974	238.4157	1048.282	3.752224	-0.6454021	0.1782168	6.199961	144.0665	7.343172	303.3365	2.914442	57.14758	6.261667	131.8694	290.0452	394.2344	259.4588	-10.6067	273.5406	890.114	381.8134	321.3351	-1.830301	703.3603	12.77403	1558.846	732.6384	1.537411	-4.498042	16.29187	1449.364	55.57076	263.0638	137.3952	339.8827	966.595	139.6687	13.98666	1968.823	1072.712	0.838201	518.1443	-7.053224	1288.032	17.32863	37.02659	20.90344	14.1295	171.4225	-0.6591913
7330097	2.87418	2.319247	0.4409684	2.655872	0.5277615	1.223787	1.089095	3.97542	4.120972	2.24058	2.753849	3.456556	2.779903	-0.3437862	1.560588	2.417101	0.5528098	3.712216	4.040872	2.088357	4.656065	4.975363	-0.3455315	4.549327	1.149541	3.962267	1.335641	1.531381	3.589318	2.134934	2.155798	3.415258	-0.01973696	2.693933	-6.697598	6.422444	1.780649	-6.747611	8.26804	2.464619	-0.4365124	15.925	4.997708	7.8737	-1.663471	-2.150928	1.826613	-2.512407	5.376829	0.2487013	7.351062	8.949547	5.171873	0.8767423	-3.186227	0.7678911	3.213397	-1.568085	9.25605	-0.5418308	-2.407146	10.26576	-12.57249	6.574895	4.932441	-0.5188354	-2.847358
7330102	-1.99923	-2.460637	-0.7908403	-0.3564679	-1.531764	-0.07052098	-2.477222	-1.395578	-1.291438	-0.8725356	1.447667	-2.789146	-3.254468	-6.505435	-0.5639182	-0.7427343	-0.7656304	-2.260994	-2.744193	-2.260425	-2.530181	-1.84741	-3.855911	-2.496237	-3.104169	-1.038201	-3.811361	-3.096213	-3.071081	-1.675886	-4.568233	1.53172	-3.801905	10.1058	5.775202	-1.640297	2.782504	-15.5855	2.963086	-14.11412	-14.02444	5.139269	-2.973637	-9.320459	-3.888164	-0.2254342	-0.8670053	-2.853989	-4.159927	-9.758623	-6.903944	-3.64855	-9.963333	-8.455171	3.779847	-0.2608765	6.538537	4.629987	-0.1888075	-1.011808	-6.647172	-10.61474	-12.71749	-9.658608	2.607316	1.254969	-1.90954
7330110	544.5163	222.0016	162.6419	305.9452	113.6255	104.4456	88.0944	78.45736	48.89216	58.18839	102.0047	162.5825	303.3326	308.6574	228.5486	75.56577	292.1339	386.8871	464.5149	41.79578	242.2809	29.83704	56.80091	44.70071	153.2473	91.86568	161.9427	404.0288	546.2949	56.93175	281.9918	369.5643	270.6376	583.0076	249.1634	629.195	656.5084	71.71942	221.5217	86.79826	341.9836	108.3706	89.56207	231.2483	544.1985	397.0294	131.7753	73.81709	993.1312	796.4093	522.5502	593.0139	249.8366	914.0837	493.8224	102.9337	357.176	998.8044	319.3749	231.3304	84.39296	77.45068	233.1015	477.7158	212.7754	436.1032	374.2328
7330112	27.36466	53.62282	43.40479	44.69739	16.49882	36.97081	40.85891	33.27167	42.19791	22.2202	38.22589	54.44732	27.4241	42.21651	42.26493	35.54211	55.65328	18.52985	50.67058	23.0846	44.26463	50.66856	34.89098	45.71762	28.89217	23.49638	38.95295	31.18541	40.03138	23.83899	53.05571	60.8574	32.11237	53.17538	66.9459	44.42049	98.54341	50.1215	52.9944	59.57575	26.10991	51.58205	109.4243	81.24132	72.63647	66.63481	63.75868	65.55469	52.8928	54.51398	45.07227	39.8344	41.45688	33.55592	56.32295	71.14223	83.8671	66.30487	30.85439	51.73922	56.12333	76.3709	64.30029	83.84108	60.73008	94.77773	44.32075
7330113	-0.4184657	0.4895646	-1.504501	-0.7674767	-1.597795	0.1423827	4.098388	-0.9556244	2.072378	1.570987	0.2783041	-1.764898	0.9682421	0.004249942	-1.588508	-2.703422	-1.891443	2.490767	4.461972	2.967584	-1.155412	0.891488	1.928495	3.814925	-1.577767	3.653394	1.475051	-1.257148	2.851877	-0.7391452	2.67673	-3.636114	0.2861235	-11.90985	-6.771023	-9.133199	1.688704	0.7732945	2.115359	2.577945	22.11607	-1.349806	-5.37376	-4.945571	-13.41856	21.17307	4.803936	-1.485962	9.443209	-5.789377	-8.182908	1.847855	2.643148	-4.664688	-7.358575	0.9712486	5.474983	7.452862	8.617793	0.3484005	-0.1556606	3.062066	8.887504	4.308346	-15.94162	1.046729	4.866766
7330114	2.836206	1.469802	3.794134	5.270663	9.490588	7.893145	5.25172	3.839716	9.565533	18.70502	6.221082	3.366849	4.176725	5.907406	0.8403716	4.006341	4.846352	2.744321	4.989256	13.37827	3.726775	10.09418	8.280447	4.03517	3.329395	5.219481	3.15121	3.951703	3.556284	6.169024	3.203034	2.432488	2.034338	-0.1451533	-0.6393533	3.146566	4.77423	20.40654	-0.6387544	-7.170183	4.902926	6.224285	3.991898	1.035638	3.646201	4.67011	28.2625	5.550607	5.115849	1.164581	0.4707737	-2.857288	0.9189267	2.002995	1.919466	5.809116	2.299998	-1.197708	-5.289976	12.88661	15.24619	3.995831	25.95183	7.634506	17.75909	-3.410847	-1.195128
7330121	3.366093	5.779021	12.58536	20.11074	4.080255	5.123463	3.294523	7.330967	4.871959	4.234183	-1.367097	4.044957	29.884	18.77536	11.60563	5.823182	17.40477	9.139507	8.820842	5.298278	31.14276	10.33003	3.672075	2.755935	4.075197	1.106422	3.974886	3.783846	6.235767	1.594446	4.792629	25.78392	15.5304	26.22814	20.43823	4.323277	7.760688	8.902013	9.351624	0.3855146	18.55968	1.89407	5.732503	0.8891121	8.865318	16.93369	12.75874	11.32414	5.095988	9.580766	-10.47933	29.18365	16.94392	43.74237	5.940612	3.010879	16.42439	11.4761	19.92825	13.00238	5.958873	-6.4432	15.34014	22.69413	9.294468	7.935225	59.31142
7330128	-2.362095	1.642513	-6.026041	-3.407455	1.629892	-2.002961	-0.7158954	-2.133046	-2.682053	0.4060627	-0.4235543	-3.069244	-0.7744199	-3.558796	-4.35594	-6.501083	0.6937619	-0.7187288	-2.128363	-4.884109	2.706357	-0.3589386	-3.803442	-2.017966	-3.827971	-3.352494	-1.485648	-3.880861	-4.361903	-3.434159	-2.535227	-7.91377	-3.366324	4.273425	-6.058447	-1.264177	0.4480304	-24.92085	-5.504872	-3.196725	5.299354	-3.55021	-5.281619	3.446667	-12.20239	-3.191496	18.17621	0.02233781	6.626565	-2.640749	0.05290085	-6.577491	-8.435978	-10.73999	-11.79367	0.7498514	-4.292404	-11.06432	4.064986	-4.022911	-1.578257	-17.70281	-4.278735	-9.135718	1.7056	-5.364859	-15.86709
7330129	501.7885	1337.558	1847.086	2072.093	1871.878	1982.988	2552.932	1462.543	1906.217	1683.238	2228.741	1403.106	1737.447	1639.604	1761.135	2774.547	1974.461	1485.1	1573.47	2051.48	1800.013	1393.598	2720.754	2943.683	1378.211	1175.157	1162.467	1191.31	963.3369	2558.865	1056	1169.03	935.4505	2030.287	1473.646	1278.071	1370.588	1491.708	703.882	2309.51	969.824	2105.333	2154.439	1589.864	857.2636	1371.239	2140.263	2036.443	824.9717	1202.322	818.7941	1395.297	1216.848	948.0638	1521.742	2284.262	1500.219	874.9584	1126.599	1938.24	2105.227	2759.645	1755.625	930.5864	1879.678	1142.202	1797.111
7330131	0.3410129	-0.407147	-1.894637	-3.341409	0.6801368	-4.730048	-6.701125	-3.591076	-1.176505	-0.9152216	-4.181251	-4.933909	1.70051	-2.482089	-2.75477	-1.33722	-4.092569	-2.433418	-2.653966	-2.044844	-1.857846	-0.25751	-1.322612	-2.774491	-1.768829	-1.427715	-3.042217	-1.750695	-4.144124	-1.844134	-2.649675	-5.538661	-3.173417	6.331474	15.6108	0.1747418	-3.920447	-18.28079	-1.333461	-4.543176	-10.11503	-3.855387	11.76503	-10.05902	-2.635076	4.554184	6.15739	-5.069517	-10.11137	-1.96491	-1.444396	-13.65669	-10.1854	6.195237	-9.389024	-8.192078	2.746419	12.30323	0.07947339	0.8524448	-3.038498	-4.506732	-1.930215	-0.9748265	6.49156	20.5505	-13.31011
7330133	3.886122	10.70827	4.751987	3.069725	7.763665	8.531521	3.024954	9.743042	2.993131	10.7509	6.532351	9.514502	5.936162	7.760567	3.192239	4.988008	9.239784	4.599689	6.845467	11.21503	4.315684	5.815506	9.662637	7.38871	10.52825	6.277038	17.30777	5.111837	5.793668	8.064267	8.003579	13.1516	7.819751	2.181106	13.34553	5.883936	0.03242819	21.31508	9.451007	16.75253	15.50644	20.94011	8.634066	16.67932	2.441139	2.449481	34.12926	12.72536	0.280151	0.4197392	7.640038	6.820043	12.62063	13.61126	15.04765	6.248317	6.354684	22.39724	2.721185	10.95264	17.50254	32.75008	31.77107	14.92435	-5.061702	14.67418	14.52261
7330136	133.1728	140.8574	87.46869	159.9604	50.13575	72.2096	90.36578	93.15737	90.10663	47.46437	98.49431	129.7467	95.00241	170.8688	64.84087	62.76285	109.5268	114.7053	90.58459	36.80025	132.013	111.9634	93.12485	87.77252	156.0404	58.65518	167.6825	86.74346	159.2879	50.1441	175.7019	90.21108	201.2579	213.6961	177.3455	110.6196	236.1038	115.6837	174.819	132.4027	136.9721	148.2371	173.9212	146.0962	128.1685	258.8788	202.4211	156.0835	118.711	197.8287	328.9253	255.7624	141.8946	235.5435	153.1119	150.0674	225.5324	248.0587	176.9394	149.9817	122.5349	180.5065	140.3296	292.0562	121.7317	267.9631	110.5525
7330138	1.044016	0.3668585	3.391623	1.645011	4.367146	4.20528	3.082471	3.411433	2.067872	-0.1060729	5.33632	1.440942	2.374123	1.96007	2.679151	3.77616	4.745944	3.502213	3.027933	4.895744	1.576645	-2.982863	4.967879	-2.17046	4.002514	-0.8397829	-1.514417	1.09605	-1.218681	1.352968	4.057222	3.000595	3.347695	1.898884	12.15716	15.49363	4.41122	3.870882	11.56301	13.39341	2.301652	5.442494	4.392951	11.74118	10.15906	3.862942	9.903648	16.47244	15.31287	4.807603	7.013469	10.70069	14.43827	9.577042	7.940096	7.148494	3.913387	29.74863	-4.796945	8.753685	11.03992	18.61726	-1.264702	0.5324282	38.28585	25.43893	10.40955
7330139	-3.518615	-4.808795	-5.232103	-1.718009	-2.288335	-4.425744	-4.114634	-2.359377	-3.660527	1.415541	-1.875509	-4.267892	-4.793122	-1.604704	-4.334636	-5.022199	-6.175567	-2.590508	-1.68241	-2.714045	-3.177258	-6.100688	-3.299317	-3.147653	-2.711826	-4.82484	-1.991304	-1.872566	-0.7332207	-2.079396	-4.853172	-8.542925	-5.050679	-34.99447	-8.875976	-9.298985	3.996258	1.149126	-6.690459	-8.448992	4.054082	7.086286	-10.63055	1.190738	-3.325969	-5.684429	-7.834362	2.053849	-0.2618523	-0.4238581	-2.221408	-2.679415	-1.714796	-4.725416	7.403415	-15.71153	-3.349621	-10.26816	-3.480416	13.24054	4.183278	-12.58406	-2.961709	-12.75704	-18.40972	-3.033566	-5.643126
7330148	2852.42	819.5719	1564.258	2166.197	1194.633	1447.556	1170.762	1293.659	1200.018	1071.422	1219.314	1764.43	2856.217	1767.043	1027.06	1593.146	1413.431	1546.879	1219.065	1017.187	1524.368	1449.036	701.7337	831.6136	943.9726	945.4955	1935.831	2589.328	1993.401	839.1626	910.3268	2741.626	1543.282	2473.351	2894.361	2766.516	3264.844	1488.855	2478.345	1684.152	2896.961	1727.888	1684.927	2585.566	1357.743	1762.602	1511.774	1472.418	1778.418	2700.875	1430.556	3201.602	2288.751	3845.144	1268.546	1473.764	3408.227	4534.525	2194.652	1781.022	1803.821	1312.779	2426.584	2321.794	1966.51	3015.803	2939.543
7330152	8.800529	5.126018	4.524995	-0.06893685	0.4730118	7.949627	4.746082	4.208058	4.879771	2.47454	4.204787	3.943994	7.631505	5.523499	6.29498	0.7094872	5.981534	6.703662	6.416497	5.198808	5.953117	6.141304	-0.8500504	4.89184	0.4323014	5.60607	3.525932	9.637465	2.368343	1.355743	9.081257	10.10705	3.271529	12.7898	7.684763	4.01906	1.334146	2.018371	-5.321333	-2.54064	6.400318	-6.775032	19.99268	9.300039	-2.891833	3.287956	13.44208	0.1349564	14.99566	6.664676	3.372949	-6.264653	1.528915	11.84269	22.33347	13.2743	5.389603	-0.03049148	1.64881	2.757672	1.994654	9.692588	3.700117	13.00686	6.866191	-5.512117	4.486139
7330154	9.366568	16.22441	18.66467	9.885941	9.303761	9.158173	5.115011	18.23807	10.95762	15.6917	5.877269	23.88248	12.16072	24.89731	12.34267	2.763021	32.84464	6.095599	27.45369	13.87309	12.58697	17.71306	4.624881	5.098345	11.19274	12.46741	7.922805	23.34326	9.570407	2.215686	17.36711	31.05738	16.83795	35.74072	54.50683	39.27899	56.69051	11.92044	38.22638	9.49512	41.287	25.46272	21.20263	53.5055	84.01718	48.82591	43.11073	19.14746	46.2728	65.27176	33.65461	25.2252	32.99001	50.23089	15.28848	25.11494	21.17633	28.42694	17.57852	30.56468	13.12945	8.688099	32.43942	32.35608	77.11301	62.71247	29.40631
7330156	4.057874	7.221697	1.660381	5.645358	10.78938	9.893403	5.127137	10.23524	3.493417	8.809699	7.009457	6.981359	3.322449	5.129079	8.290652	1.204298	4.840539	3.976083	3.633995	5.104515	6.749642	13.38114	6.415802	6.33664	9.246709	10.82351	6.878663	7.859196	0.6747502	4.251499	5.448589	8.033976	3.718754	3.785022	10.12032	16.03037	5.556349	-4.46453	0.05303954	18.62611	-0.1200611	9.993953	10.74879	4.126397	9.219091	4.168569	25.73051	19.13097	4.804178	7.123567	8.65113	10.84575	4.320948	21.68783	20.8258	14.17795	4.588058	3.177027	5.31849	9.768262	14.38511	16.86087	12.48137	19.83002	13.65945	0.09196834	18.71522
7330161	184.7194	124.5273	115.5905	140.7048	320.8617	267.5701	146.534	157.3378	207.9691	236.2132	218.3114	193.4447	208.279	276.7574	95.24797	107.7903	185.9652	263.0496	181.8507	149.585	104.7509	292.6129	146.0771	151.1503	220.5677	105.7941	541.5688	399.833	117.6423	163.9694	323.8532	203.824	158.1938	379.4622	441.4298	444.7641	303.4382	435.4395	839.289	339.01	928.5123	483.156	101.3411	347.8145	295.3055	345.1358	554.5184	355.0381	258.6333	221.6833	524.705	425.0927	277.3239	612.59	272.4404	265.3855	184.5578	505.0995	299.7546	442.0372	473.5905	343.6189	571.6545	286.4654	285.6166	476.8795	359.2115
7330164	3.67477	14.47947	6.244849	12.86802	14.00303	15.91208	7.185461	10.15583	13.61825	15.54059	7.776699	8.470541	7.743515	7.316018	8.06567	20.21321	10.73523	11.70757	9.364772	13.81681	12.82239	11.26283	7.287054	11.37103	7.630297	5.633227	7.795218	7.657058	4.61288	6.488448	7.116628	12.03433	8.605484	22.84204	25.08264	24.74426	16.73868	-3.322284	6.736282	16.32056	13.49084	37.06895	22.22681	27.00453	21.87	6.423302	23.98259	19.66992	3.976007	13.77641	14.50459	10.56122	11.36237	15.50825	27.1838	33.31516	14.56764	15.01716	11.64604	20.49883	23.7625	19.77151	15.71403	18.53353	44.10257	0.9603927	13.73142
7330167	1.451827	2.651601	-3.012207	-0.60309	1.242374	-1.57786	2.111079	2.256256	2.279671	1.216464	0.1692654	-0.1764889	3.425526	4.166198	-0.1783051	2.185459	2.800302	3.236176	-1.657264	1.630284	-2.708965	1.397636	0.6793727	0.5680675	0.5652886	0.4892652	1.016991	2.305418	0.4013509	0.3628953	0.804327	4.072233	-2.780662	3.590237	10.19567	9.820829	-1.711994	10.84752	-2.260765	9.784195	2.265541	9.346867	-3.967859	6.97118	5.403497	2.49522	-0.9037742	-0.1960891	8.902028	-4.332793	11.21311	8.761832	-0.2141477	-2.598933	-0.452249	-7.958167	-0.9408045	-0.7062768	4.602787	2.125995	1.702414	-5.924276	3.872329	1.505278	1.772869	-6.492761	7.505435
7330168	2.368755	2.384361	0.3307279	0.1421546	2.332125	1.350443	0.3437965	2.126754	-0.2091463	2.932612	2.442604	-0.6845949	0.4386596	1.92619	-0.03550116	3.647064	3.297698	-0.2447047	0.1654515	1.597545	-0.7753295	5.315831	0.23897	3.262416	3.0146	3.690604	1.80922	2.518447	2.520896	1.579968	-0.8652657	-0.4378878	3.398515	-10.08109	4.167817	0.7458484	9.628338	2.313899	12.00769	1.274024	7.552129	2.691184	-4.990659	0.9779562	1.62721	-0.2191451	10.0125	-5.468835	0.01832375	8.101723	6.426528	0.4005403	5.067153	4.213707	9.919821	-0.089229	5.863486	3.261693	8.499666	9.032267	9.749608	8.590903	21.63493	1.924384	6.007848	4.447351	-9.379225
7330170	-0.3551816	2.306164	3.897435	5.204245	1.365444	2.10052	2.567326	1.706791	3.144625	2.756111	2.677101	4.7815	2.614481	5.587271	-0.8770784	2.196635	3.588065	-0.275683	2.640337	3.184244	4.645786	0.3731429	0.2183609	2.463169	3.273043	4.014075	2.963164	0.9796903	4.185643	-0.6078795	0.7557363	2.091299	4.99658	10.04494	7.553526	5.078136	11.1173	11.027	11.59717	2.537146	12.18984	10.778	0.3558051	-5.117142	29.06242	3.773571	5.984535	15.69804	12.20691	16.35274	0.9490283	-1.924217	7.232471	9.043665	1.349269	9.410472	11.05715	7.034015	-3.652082	7.19656	-3.996683	9.090749	18.55899	8.511384	1.879883	5.462601	0.09763428
7330176	4.857996	-0.3809757	3.491826	4.433503	1.25561	2.242703	3.952696	0.6619688	3.729883	2.008101	-0.1041018	2.386891	1.408268	1.824566	-0.2009834	0.5650542	1.00897	3.165168	2.371938	2.090643	1.027677	2.234505	2.371138	2.942034	5.942815	4.712197	1.256659	3.387733	4.397559	-0.1010636	3.360198	4.330179	1.301997	0.1237476	7.305341	-1.231975	-6.942493	8.097671	6.165619	6.846142	4.163913	1.681861	0.5591651	2.254453	5.256644	7.189842	2.605301	0.4438056	-2.782174	14.1328	11.03211	7.628449	-4.331175	-5.065766	8.11576	4.512578	-2.516238	2.912723	-10.27202	11.552	8.230145	-9.086946	21.86136	5.089192	0.05144701	-9.530299	0.446639
7330180	-0.1178074	0.3193975	-0.5236885	3.575557	4.994805	4.213447	8.415675	0.9393865	0.9905555	4.607844	3.636856	3.586058	7.246187	3.679692	1.415084	1.880119	0.3023784	1.354292	3.085102	6.704355	0.6162872	3.173854	1.433538	1.260715	1.711033	5.588955	3.301497	0.6185663	3.787505	1.231241	4.404352	7.942558	7.644949	-0.874485	1.942163	-2.144594	-4.123885	-2.729649	3.568333	4.071374	0.1261213	6.495237	2.26237	-6.879325	0.7358446	16.90279	2.482303	-0.5840661	2.759794	6.331672	-7.988392	-0.2198992	6.689256	-0.2063645	4.577736	-1.97892	-5.429497	-2.130041	9.772649	13.66582	2.711588	14.99968	-6.918746	8.388385	-0.3003788	7.99999	19.06568
7330181	54.40237	196.7183	23.48044	44.18336	45.50801	12.94472	33.35144	36.92519	17.53255	4.429573	125.609	55.68996	57.88452	72.32338	84.64174	16.61049	20.6996	56.22269	108.5828	26.69522	116.9145	10.75826	180.6779	58.39611	14.85053	87.12288	62.77492	103.0818	33.35842	6.011508	107.5159	69.90574	33.9166	139.2333	66.77715	20.22572	38.00688	31.89254	12.8644	32.88817	30.15422	48.95173	45.43243	8.250666	93.04369	38.99848	43.7936	101.0886	464.4688	19.85326	479.3375	74.15224	37.62181	29.96546	120.7625	35.57363	52.4179	51.67886	19.45334	51.99859	73.09032	96.69524	40.86858	47.67112	91.80618	41.79531	31.69222
7330187	0.9595771	1.728104	-1.394224	-1.956112	-2.065047	-1.111484	2.115152	-4.164935	0.65266	-4.571167	0.6701248	-2.783638	0.1087029	1.616892	1.784799	3.853333	-1.198563	6.803846	-0.1712273	1.00757	-2.826093	2.051202	-1.740615	-2.124446	0.6324316	-1.527204	-0.5865906	0.4247283	-2.063883	-2.526005	2.484556	0.04515076	-0.5703734	2.286165	17.54692	11.38123	11.90402	-8.096099	8.727043	-4.886055	-0.9670823	-5.189491	0.6843842	0.3612148	-4.571131	-6.510437	-0.904843	-3.678299	-1.700328	-2.451234	12.59678	7.795177	-4.518435	1.089712	-8.753666	-16.96482	-8.205112	-1.292746	-7.151774	-12.94189	6.696601	-11.66662	-22.57062	-0.759188	2.720326	6.067508	-2.673755
7330189	-1.654777	-3.607327	-1.314319	-3.81072	-4.357629	-0.9224927	-0.7800571	-1.345685	-2.327509	-1.627951	-3.189761	-1.716576	-0.261236	-2.908008	-2.672127	-0.9104488	-2.387653	-6.784639	-3.040065	-2.790393	-2.350114	-4.074966	-4.594296	-2.609823	-1.151932	-3.287614	-3.629753	-2.83784	-1.561822	-1.188183	-0.2748324	-1.960882	-0.0366092	8.547149	-2.21507	4.46556	-2.318202	-6.220932	1.582297	-10.01948	1.842832	-10.81502	4.089945	-12.47614	-4.696024	-1.156167	-2.378263	6.487785	-3.204204	-2.023381	3.669616	-2.270463	-6.165053	2.23323	-1.637662	4.018106	-3.232901	12.21419	0.3404828	0.03028936	-4.878438	-5.438912	-7.021461	-14.678	-7.740221	32.26925	-9.418701
7330192	-2.468942	1.833562	-1.761779	-0.3046982	3.955726	1.893841	0.3085077	-0.8292271	-2.228413	0.1555437	-0.5979289	-1.499402	-0.01655895	-0.5284257	1.364174	1.563324	-1.615243	-0.6917523	-1.182048	-0.3066971	-0.4642503	0.5194325	-2.501805	-1.642136	-1.613478	3.471466	1.171148	1.175737	1.343601	2.481828	7.82746	-1.20113	1.316702	-5.1141	-7.225818	0.392334	4.153178	-8.707716	-12.3759	-5.183068	-4.042518	-1.680205	6.007216	-6.828556	6.152801	-4.641638	-12.68707	0.5948723	2.915144	9.159722	0.3151195	-6.938608	-4.556351	4.118523	0.04476776	-7.320978	6.422051	1.920867	17.13516	-0.9689341	-0.400815	7.81035	14.2363	-0.716618	13.02233	-7.573726	-2.593335
7330193	-2.498334	-0.2763696	1.084533	3.138384	0.1958758	1.359575	0.8350936	0.7816825	1.583993	2.236717	2.669957	0.1934181	-0.1155945	4.086853	0.7721042	0.245153	3.470864	-2.78586	1.845009	1.779907	3.561735	1.317173	4.020704	2.734436	2.980904	1.882232	1.567764	0.5728946	2.85075	6.586411	3.490478	0.8629528	3.951937	-6.248947	-9.485959	-8.074047	0.9401358	1.311264	-7.249966	9.933433	-11.1699	2.79011	-1.27791	-7.949558	-9.999618	-0.1038256	-7.34443	3.723577	-8.745183	-9.481343	1.781264	-0.5345351	-8.766317	8.124727	-0.1180654	0.9111412	-1.824439	-0.300774	-12.23489	2.329933	3.162062	-1.550556	-5.841835	0.9031972	-6.57446	-12.44412	-5.710919
7330196	-1.098584	-0.5128744	0.9327604	0.5194563	13.17347	12.11733	26.81028	-0.123981	4.632858	0.649308	32.77466	1.68182	-0.7715232	-0.6371849	-1.723466	-0.9468998	3.773412	2.561004	-0.2001267	6.913843	0.5383857	2.38303	11.5756	22.59859	2.771591	0.7966998	1.872151	0.7307306	-1.382171	12.55577	-0.4938647	-0.204494	1.139628	-3.884561	8.326596	-9.481504	-0.8089823	30.59786	-6.750444	9.971249	-3.230979	14.97449	-3.828925	0.7378116	-2.048995	-2.046505	11.65101	2.421571	-9.81675	-5.295392	-3.660307	-10.46065	0.4769027	9.343918	-1.71141	16.2369	-1.287088	-0.1009747	-11.05332	32.55069	21.3837	0.7614528	19.62309	-4.646972	6.987469	-10.07694	1.528217
7330201	-3.215051	-0.1821726	-5.422524	-1.038014	-4.835713	1.191563	0.1671442	-2.077142	-1.752617	-0.6705372	-3.402267	-1.757689	-2.443863	-1.527388	1.160065	-3.284222	-3.467553	-0.04588378	-2.567489	-3.03177	-1.238701	5.314694	0.284903	-0.4616724	-2.609408	-3.720322	-2.211332	-2.067517	0.4604185	-3.423599	-2.768384	-1.192502	0.1599815	-9.056231	-9.094782	5.110359	11.43988	-2.867064	7.445798	1.340368	8.774529	9.686076	-5.701643	-7.405527	0.3055365	-2.127087	-1.698138	-1.345953	8.107073	-0.9067935	4.217125	-3.500642	-2.074403	-16.46811	1.908726	-7.562834	1.817406	2.268808	8.289799	9.311347	-0.6250321	3.811702	2.110288	1.392737	10.26027	-1.973081	-0.973799
7330209	-5.471985	-5.519857	0.5611438	-0.8437636	-2.369813	-1.025641	-3.258704	-3.59269	-2.828563	-2.339794	-3.669216	-2.772367	-3.125559	-4.049012	-0.6016743	-0.1890036	-1.936248	-2.017259	-0.4951727	-4.263499	1.255226	1.170173	-0.2005154	-0.6652056	-0.8280843	-0.2967244	-2.918301	-3.044878	-3.959145	-0.6951256	-3.972142	-6.107929	-3.541306	-2.193589	-8.519999	0.02332179	9.800717	-2.916254	-6.289665	-3.926645	-5.926138	4.281134	-0.5366443	-8.680754	5.144191	-15.79187	-8.654554	5.636978	4.578932	-15.33455	0.6063846	5.580564	-0.07795793	1.386456	2.687621	-11.11317	-3.217618	-8.406378	-11.44867	9.710085	1.153604	-3.570017	-8.077604	-0.2800764	-10.05069	-2.095669	-0.09797639
7330215	-4.24953	-0.7910393	-4.934826	-2.834283	-4.062669	-2.772978	-6.444269	-3.150226	-5.227163	-4.169466	-3.614734	-2.244806	-5.978548	-3.449517	-2.527034	-5.060572	-4.016288	-0.9169701	-0.4185386	-0.4221753	-3.073151	-2.692015	-4.75136	-2.904225	-0.5392883	-4.794036	-4.946054	-4.299101	-3.868923	-4.310496	-2.391119	2.543446	-2.84327	6.836781	-0.8448641	-3.604309	-1.187135	-13.13117	1.096149	2.574658	5.886806	-5.4834	5.712928	-10.75749	7.507773	-5.264888	2.10043	-3.30936	1.412971	-0.3654044	-7.169035	8.689933	-2.265579	-2.64077	-5.301925	8.786661	-9.811243	2.439486	2.678668	5.546527	-3.451195	4.762541	-5.33339	4.529038	-4.357787	-12.88389	4.074982
7330224	95.86823	170.1935	254.1957	252.7423	226.9893	286.4583	306.1192	195.0459	319.9415	282.0727	240.2628	167.9667	183.1688	143.3119	147.8616	403.0198	212.7648	175.7897	102.644	308.5847	206.6514	267.7809	290.3261	325.5213	188.2568	148.1846	170.3664	164.9401	84.48117	308.7261	118.8566	74.85378	125.7412	157.2908	229.9326	88.74657	125.434	181.6366	84.41123	432.2895	137.8685	368.8632	411.0363	252.8741	104.5924	142.3329	406.4292	387.9059	35.3605	96.44903	120.3582	180.6057	180.9875	84.30679	310.7207	378.3074	261.8872	131.2723	180.1878	356.6082	382.3679	456.5525	286.3389	162.0865	300.5973	151.1736	222.98
7330241	-1.267032	5.546395	9.795478	3.871595	0.161538	1.388528	2.535603	3.280602	2.983435	-1.341627	4.466861	8.958675	-1.297416	5.347925	-2.335789	6.907682	8.404011	2.142122	-0.8288903	-1.119985	5.456259	1.580134	5.127349	4.837113	1.305183	0.4926264	5.807467	-0.1763706	3.050259	2.951669	8.077805	6.360303	5.257457	22.238	15.3393	9.082168	7.693959	-0.2764437	20.3905	13.06052	17.09867	10.06449	22.78154	10.39063	-6.526189	8.066369	7.911121	9.02978	-2.518435	17.83631	9.160102	20.35819	7.43998	15.25814	9.557943	-2.474873	-0.2676409	18.35097	4.642879	13.51102	10.71222	13.1706	6.896838	-2.791869	0.4613138	14.52011	17.70657
7330242	-5.171357	-2.594358	-0.2015022	-2.119695	-2.633889	-3.513409	-4.322002	-2.499454	-0.5015187	-0.2331509	-1.280874	-3.629175	-1.257878	-2.346129	-1.574301	-3.342782	-3.10968	-1.151841	-1.499904	-0.936344	0.3883882	1.200998	-1.598081	-1.741296	-3.408933	-0.2405617	1.315331	-1.772147	0.5471497	-3.637961	-2.257792	-2.274693	-2.296169	2.28707	-1.722065	-8.996112	3.463295	19.60493	0.9353967	7.731489	1.337857	-23.43726	2.376552	-2.511472	-2.126246	-3.656239	5.043042	-1.855733	8.158297	-8.284984	-2.379771	-14.18296	-2.104179	-4.787181	2.041228	-2.416004	-2.230541	-14.67064	5.203228	-3.183219	0.5654836	-1.405174	5.048087	3.971943	3.927478	9.91584	10.42775
7330243	29.29345	9.653736	28.911	23.83884	32.17294	42.33858	19.36767	17.36715	21.87266	37.92661	26.97651	15.85757	24.76662	16.61629	20.52917	22.14564	15.54288	12.02506	21.24772	34.14777	18.33508	35.04845	16.18588	20.13688	13.16813	13.34331	12.55083	28.94643	22.34557	23.20809	10.95823	33.64638	16.97357	36.56369	51.35077	15.99422	23.03365	42.17607	25.84683	42.39258	35.75571	44.23734	45.68872	39.00445	12.96631	17.91249	53.25936	51.54347	17.18062	20.05698	22.38255	36.28927	29.91571	46.69321	38.79366	28.51208	40.01774	39.27455	23.59933	40.17798	47.30492	34.77608	52.69999	38.22774	61.54855	15.32931	53.45163
7330253	2.311729	8.570255	2.245519	5.289224	0.9124119	4.18748	0.4663191	5.850757	3.647671	1.221595	0.3182386	3.387151	9.582039	6.115055	1.566633	3.105808	8.448328	3.867465	9.887501	3.206028	7.966847	3.768867	0.4971049	2.773895	7.205269	2.120936	3.505046	6.680596	4.705192	-2.421501	17.64095	11.28635	10.33793	44.4418	19.49873	24.16534	11.02623	2.64367	20.13439	1.373802	9.467322	-2.641745	13.52707	18.31546	24.37426	40.56728	4.218954	6.695378	17.06317	18.9222	20.62624	16.05195	13.87887	21.48406	20.86651	7.498258	14.18958	10.85518	20.79837	8.836016	5.085864	-1.252865	9.059834	8.824926	11.93738	21.17997	27.51898
7330255	2.548618	5.149067	9.156754	7.118094	3.946662	7.489236	2.707392	3.179419	7.273106	7.902505	5.458819	0.5039803	6.609698	9.33417	7.592777	9.815664	1.434418	3.118557	6.209142	5.409995	3.674134	2.642287	4.440904	5.218412	4.384163	3.684903	7.608341	2.139995	6.140198	4.918506	6.072478	11.04979	6.978262	12.72009	-4.324821	8.975266	7.215517	14.48541	4.057427	3.802503	-9.447737	11.01242	16.16352	17.86201	0.6044813	4.610152	5.47826	2.682862	6.371369	7.063895	7.373264	-4.475792	13.04424	8.111382	6.921604	-0.5584744	4.711711	-1.271637	6.419815	10.08016	2.979719	10.90995	30.65103	4.174536	-0.7737833	-7.068777	15.32043
7330259	2.275577	2.791781	8.706295	6.814999	3.576417	5.898781	6.25377	3.382463	5.702695	8.627429	6.219672	4.365288	3.082496	2.822084	3.513406	2.571451	2.870579	3.995704	5.020333	4.621193	8.991907	6.115949	2.277293	3.536994	5.382963	1.033582	6.042607	-0.6383508	2.942079	3.570734	4.359197	6.947902	3.031327	9.340451	14.37903	-1.874401	3.944072	8.104631	-3.166308	1.72117	17.9039	0.3184976	-7.489691	-13.43339	-2.234139	5.091434	1.312251	-1.063838	-6.925347	-7.488527	4.044144	5.977967	14.18177	5.711473	11.17022	1.807899	2.581272	0.9726406	10.5625	17.23459	2.170234	22.06641	36.76622	6.953063	43.02642	30.42001	22.67645
7330270	1.046275	1.916395	2.467261	5.221781	-0.8707924	3.786135	3.695384	4.359557	3.289378	0.02924361	1.802289	1.985849	4.643159	7.896492	5.448597	3.85464	6.75036	7.342435	11.98404	-0.002295445	0.4335676	1.534317	6.351678	2.829295	5.454503	6.137482	3.878675	4.677581	4.061062	2.082522	7.383643	1.378657	2.764078	18.65647	0.4097804	13.35089	-13.41004	39.39543	-9.844516	-8.847874	-6.16685	-3.458343	-2.44476	-10.82944	8.892678	7.069073	0.9292419	-6.277773	4.801219	-5.968811	-3.343933	8.118921	-8.916545	-4.86931	-13.81034	7.258049	6.701057	2.938847	2.95521	1.008581	-5.459421	0.4595721	-20.50225	5.032097	6.489051	-3.046083	27.67193
7330273	9.302497	9.611771	12.71457	7.19714	14.07779	8.597671	9.240878	10.23129	11.34945	10.80679	10.16026	8.669682	6.181695	9.32379	6.362942	10.02112	7.957521	9.241669	8.427807	8.096659	10.56067	8.575107	11.44551	5.935682	8.831545	8.748385	10.71067	6.470395	9.170416	13.11733	11.31917	15.17844	14.13998	-1.301507	14.16346	7.108471	2.392026	9.116222	4.61676	2.970116	2.382838	-0.971413	14.11382	11.57467	6.723068	0.1793929	7.10986	9.662931	12.02503	17.36727	13.53906	9.01295	15.74435	17.8627	2.755504	14.91803	10.00994	12.07106	2.501771	5.098543	9.144354	4.423417	22.85012	13.96206	28.60313	1.720718	7.869927
7330274	-2.936845	-0.8429104	-4.054741	-4.522945	-4.367564	-2.910734	-3.52339	-4.294406	-4.667044	-1.925972	-2.9578	-2.55959	-4.972487	-2.987619	-0.3753382	-4.481367	-2.640762	-3.949633	-5.897877	-3.465445	-6.886221	-4.28449	-6.026196	-4.736396	-5.310835	-4.879761	-2.813686	-3.174065	-4.288716	-8.064871	-5.885797	-2.31018	-4.194905	4.356818	-17.32144	-6.999315	-1.792628	-29.23219	-6.13851	3.558182	0.3865488	-13.74492	-0.5853267	-18.98385	-4.373747	-5.218804	3.916339	-11.8114	-3.725897	1.699911	4.084292	-7.043394	-5.457265	0.01824627	-6.858341	-8.526011	-2.065511	-15.6718	-2.566917	0.5333222	-7.310324	-13.13544	-4.534714	-15.0852	-11.7826	-10.65505	-1.439369
7330278	2.543444	3.322661	1.596285	4.109899	-1.305949	0.3248217	1.655685	3.177586	2.442963	2.251786	2.165008	1.55391	5.871394	5.394387	5.00519	0.6963904	4.154895	0.4382491	4.520956	0.6104037	1.110537	2.078254	1.38386	1.504207	-0.4391986	2.915147	2.412204	1.571879	3.117215	1.463635	2.528507	8.386032	0.9173979	2.38914	-6.649587	-1.631626	-7.340443	1.379556	7.04599	-5.440545	2.723364	6.480828	-4.078535	-3.50888	-8.280042	8.341391	8.891944	-3.423893	-3.361456	3.053851	2.73711	-5.832549	4.495491	5.042574	-0.4166281	-2.822996	-2.046938	5.400852	-4.786347	5.92507	-2.116783	1.068206	16.51903	-4.231459	-9.113509	-6.598314	2.348186
7330280	-0.09362474	-1.941052	-1.266371	-1.147988	-4.125609	-2.857931	-2.217699	-2.363306	-1.268923	-1.475283	-1.643668	-2.230302	-0.1598875	-3.956681	1.687903	-1.053992	-1.858878	-3.301398	-3.290283	0.144569	-2.267366	2.04919	-5.521742	-2.747421	-4.187818	-1.368663	0.2671865	-0.276696	0.9255341	-0.9089025	-4.324436	-2.951338	-4.396576	8.186598	-4.715013	2.67273	-6.44846	7.217919	-5.51273	7.069887	8.471161	-15.37694	12.0801	2.194806	7.234471	6.545503	-1.297202	1.07386	-1.516366	0.1136419	-2.21004	4.272356	-14.30747	-5.933712	-7.649891	1.55265	-4.998013	0.6182896	-7.86471	-3.089328	4.86144	3.438038	-9.139588	19.31566	15.94036	-12.80317	9.853875
7330286	5.9573	8.5213	2.424533	7.412501	5.536017	1.64934	2.189971	4.4769	4.951024	-0.08672526	2.938758	3.791214	1.973017	6.181711	7.735179	6.246944	5.815769	4.871218	3.599035	2.226619	3.552912	4.211367	4.839586	3.222	2.114031	5.736687	4.521022	2.965605	8.402039	2.613671	5.64394	6.254437	3.181875	13.72794	5.518755	7.897314	-2.621804	6.881436	9.304585	-2.131777	-4.871165	-1.175387	11.92851	10.90777	8.6873	-1.924036	-8.757531	4.30165	10.1346	12.40118	-3.06145	22.49245	4.619824	5.387988	3.258801	-2.629658	10.85145	6.882893	14.91096	-7.665379	4.015054	6.223116	1.051903	-5.310295	26.13584	-1.080429	14.12296
7330291	6.888212	5.697507	9.497566	0.8865799	9.616035	8.619962	6.580487	7.923586	5.929684	6.374205	5.821475	14.8833	4.691073	7.764113	11.05436	11.73747	17.20166	11.10311	18.36475	4.187585	10.02286	3.832765	5.644672	7.169951	8.488658	6.790823	5.460573	4.25625	8.432003	5.549347	11.22019	16.00196	11.98742	20.49955	20.24207	9.429431	28.75179	6.234192	4.599652	8.623303	25.3153	8.09145	13.33336	13.1472	14.49062	9.419067	3.903184	4.006266	6.391139	10.35075	10.83677	12.30964	21.69451	10.3923	10.44165	4.989637	6.112852	23.15519	-3.358154	9.653656	10.86605	4.747087	15.72406	3.989469	3.370165	23.09886	7.990552
7330292	6.020951	1.518535	3.673016	2.167163	0.3881417	3.929433	0.0333829	3.661469	1.973624	6.376639	-0.2164443	4.499575	2.401293	2.127306	5.6921	0.4217253	3.87344	1.425876	4.648932	1.628667	2.336193	0.8573295	1.9097	2.840652	5.852586	2.230366	2.050675	2.814188	5.139275	0.423006	4.262444	0.7706029	3.107001	10.39283	0.24611	3.783893	-9.132912	12.87242	1.001417	6.222563	-10.05724	-0.2744646	-8.956326	0.2348444	3.591211	6.513417	3.715219	3.936924	2.528399	9.83189	-2.191568	-3.987731	2.767509	15.06114	7.663901	2.53281	-5.124003	1.623606	1.255372	-4.28236	6.345753	3.4168	4.791084	24.77719	16.16907	1.832912	-1.473767
7330296	2.834786	6.079628	3.144418	5.131268	5.050813	10.10255	1.958094	5.944202	5.384525	7.687597	4.93022	4.848411	3.927525	10.3862	5.497711	6.419508	5.395911	6.110809	9.912113	1.972247	3.615779	2.425945	4.169964	5.510337	2.32554	5.728198	3.807661	4.851241	7.075583	3.712674	9.516159	3.775906	3.936765	7.217828	11.90015	-0.2498731	5.213909	-6.217553	-8.896102	-6.205797	-0.5997344	1.419145	-7.943304	-12.99574	3.979061	-7.230183	-4.769166	-4.054711	-4.372159	-10.02382	-3.026032	-1.400704	2.440503	0.2625898	5.818711	-0.6683493	5.270843	5.677055	8.269375	-3.428775	-3.388796	4.794755	-15.75499	-7.022568	-4.68071	-5.741158	5.275527
7330301	1.025785	4.862759	0.4221065	1.157	2.360199	-2.119579	3.802289	1.7757	2.705284	-0.7625763	-0.6265705	1.176623	3.091118	-0.3887952	-0.6091608	-0.3358432	2.190854	1.488438	4.224829	1.222568	2.530572	1.023849	3.273977	1.98732	0.07863802	-0.558765	-0.03857357	1.650398	0.3805991	0.607661	-0.8095652	3.309911	2.039194	-7.368034	2.538769	8.963326	-4.477279	-6.075015	3.640538	-0.8118609	-7.334534	-6.076445	6.061546	9.67445	-8.275397	0.2793719	-6.921466	-5.598423	-4.870701	5.722724	-1.296776	12.69659	-6.223155	-2.587032	-3.066388	-1.450635	10.89453	6.932326	3.417356	-4.451726	5.48182	-15.73754	11.17726	-5.988617	17.01942	-3.353075	-2.38112
7330307	3318.835	1666.935	2419.227	2579.266	2618.605	2629.002	2619.816	2050.887	2526.883	2487.372	2460.234	2276.777	2648.497	3089.292	1398.146	1817.145	2573.937	2839.329	3344.339	2350.891	1889.262	2550.428	2532.739	2231.368	2263.655	1753.204	2905.654	3617.653	3522.781	2576.635	2378.674	2485.267	2216.929	3109.818	3089.318	2988.446	2859.4	2142.997	3528.96	3287.923	3395.03	3429.677	2202.153	2893.095	2591.879	2989.188	3297.622	3374.907	3163.577	3526.617	3677.471	3093.521	2219.278	3043.892	2412.883	2547.607	2895.51	4273.473	2984.076	3285.365	3174.261	3111.244	2977.02	3218.008	2272.619	3327.77	2945.985
7330309	2.62041	3.328113	-1.725733	0.200387	0.6172976	4.048396	6.735637	4.141042	5.111544	0.1262811	0.4458211	4.24729	4.520184	1.981043	4.015442	-0.1877174	3.416644	3.862079	6.455452	2.155323	3.748153	4.837239	1.369764	-1.810071	5.904632	4.524187	1.822232	4.661039	4.731258	1.479999	2.573548	2.722567	5.731942	20.65566	14.7506	4.422728	6.74197	-8.041083	5.612344	3.835862	-3.455875	12.59935	2.861917	11.48906	6.082759	4.890877	12.0502	-0.03988243	5.735178	10.079	11.83722	4.716859	7.361269	19.30111	7.52415	9.874294	2.745507	9.186527	3.775284	-6.082837	2.739357	13.50368	8.181066	4.384507	2.58828	-1.453262	5.862637
7330324	1.418236	0.9922521	-0.9791037	1.309173	-3.461595	0.1825872	1.485536	1.109882	-2.176517	-2.544197	-0.3835245	-2.449834	0.2271588	-1.742907	-0.5103684	-1.051233	-1.131327	-1.418005	0.3170056	1.299979	2.424343	-1.202066	5.063607	-0.2488934	-0.9334185	1.102528	-1.16272	-1.535397	-0.1757537	-0.6334136	-1.881664	-3.016328	0.2965226	8.735379	8.649821	-1.489226	7.752452	13.07083	10.97284	8.141248	3.206251	2.086852	12.45905	2.742285	5.991235	1.273037	14.16043	9.107041	10.06835	-3.865956	-0.2979296	1.711558	6.107763	-12.61208	-4.339786	-1.910679	4.210255	-3.997564	-2.389167	-4.111737	-0.203284	2.490404	5.836093	-7.306536	1.426004	4.516744	19.75737
7330326	-0.9090679	2.810765	0.1259047	4.331715	-2.542285	0.02148523	1.97727	-2.436524	-0.2445048	0.2229491	1.776733	-0.565591	-0.3608137	0.9847113	8.042664	21.98417	-1.856082	-4.956191	-2.07672	0.2583149	0.6774947	1.171724	-2.535315	0.1700704	1.568931	0.923095	-1.673097	0.8892602	-3.579695	-1.28826	3.216368	-2.266848	-0.1477496	-17.97928	1.445543	-0.8461421	12.83039	1.292255	6.593438	5.603946	0.7455311	3.282381	12.92312	15.91331	18.0235	6.390313	13.68369	1.06431	9.693145	10.50828	-4.125187	10.37112	-0.3048573	0.2509988	0.6768656	-2.235344	6.525189	1.362872	10.90846	10.4442	9.843072	10.0396	-4.321815	1.457161	16.81893	13.56238	8.612185
7330328	1.54528	-1.902637	0.6713189	-2.08396	-5.022996	-3.196816	0.8270746	1.868356	-2.680511	-0.8257964	-1.595038	-3.944169	-1.204921	-1.413522	-0.5600381	-1.565152	-0.9895469	1.061279	-1.684437	-2.290585	-2.459473	-2.495928	-5.307959	-0.475904	-2.198871	-3.21338	-0.7325543	0.03694679	-3.157793	0.6879241	1.143656	1.417617	-1.995005	1.407528	-2.706066	5.777166	23.70103	-8.130065	8.560479	1.425839	2.345909	-8.712764	-2.913096	-1.717607	-7.704683	2.062701	-11.66171	3.300763	-8.539391	-8.797355	4.331686	-3.240187	-0.276091	-14.09084	-4.711634	-11.06864	1.549183	-2.416176	-1.720132	-3.012459	4.120766	9.033475	7.949111	9.537976	-1.499591	-9.840405	3.791415
7330332	1.637991	-1.198214	-0.4999897	-0.8535842	-2.499791	0.7607694	-3.321612	-0.9846958	-3.076625	0.7097196	-3.326506	-0.8340422	-2.356676	2.410027	-1.605889	0.02486518	-0.8509527	-0.8893672	-3.153006	1.036674	-2.318893	-2.848628	-1.343297	0.3431814	-3.698657	-2.702467	-1.267445	0.03982089	0.1350508	-0.3589601	-0.418351	-1.701671	-0.7832465	7.536403	3.669256	6.311368	-8.482497	-11.74014	-2.588334	-0.2072398	-5.202352	-4.038163	3.923342	-6.636502	-10.49452	-4.711915	0.7770844	-6.981788	-3.250707	-4.966177	-7.6887	-7.91494	-7.696307	-3.500866	6.90183	-7.319202	13.97205	7.695103	-5.59543	-6.675975	3.435291	-2.871985	7.51912	-9.044841	-12.1437	13.16228	-10.03139
7330333	2.527249	0.634967	0.2287082	-1.779559	-0.7426547	-1.61632	-0.6272197	-1.024556	0.3121126	-0.9091926	-2.137349	-0.9459305	-0.9813936	0.7340607	0.4151194	0.7648837	-1.045864	0.1439109	2.075357	1.60247	2.828757	-1.309593	-1.999128	-0.5391434	1.286099	-1.696738	-3.856228	-1.840954	-4.389462	2.277945	-0.08088782	-0.195852	-0.05787047	4.430313	6.470428	-3.22435	-1.749651	-2.598891	-7.251275	5.997386	-0.6085334	4.97988	-8.942	-8.292061	4.713944	3.490552	9.189356	-10.99826	-7.125289	-3.219744	-10.3591	5.749971	6.473054	8.147197	2.927889	-1.817588	-1.756616	16.55781	-0.9525534	-3.910985	1.014193	-1.464871	-5.365659	-14.04922	2.038446	-3.627337	-0.450484
7330338	-0.5896543	0.7634224	-1.384187	0.7399867	0.5513236	3.93407	0.9136699	2.108611	1.922003	1.499155	2.272982	-0.3916313	4.433285	1.990787	0.2500794	1.211239	1.77846	-0.09295421	0.6273167	5.50515	1.08069	-1.339277	1.206182	0.4094558	1.379509	1.855907	-0.9682117	-0.4606102	2.09525	0.5312783	3.893069	3.965353	2.834877	3.01884	7.666291	7.091314	12.62523	5.463373	4.682868	1.49194	0.5647439	7.507177	24.22101	12.14241	22.24087	-0.3624523	17.88019	10.776	1.48768	9.539772	14.78131	7.121851	4.462199	0.1818238	12.87198	11.2755	13.38771	6.863736	6.101012	1.610758	11.07383	-1.54722	11.11446	-0.298105	19.40507	3.385749	4.164915
7330343	-1.201284	-0.6809771	-1.484529	0.008506873	4.83979	-0.6297301	-1.470417	-4.700118	-0.839431	-0.4516807	-0.398967	0.7121625	0.9859032	-1.782496	1.423396	0.1082755	-2.391896	-1.372839	-1.358185	-0.3249348	-0.09369809	-0.3542053	0.1391589	-1.076805	-0.6244364	-0.7903025	-1.149401	0.2322775	-1.060317	-1.054573	-0.5092205	6.248462	-1.02617	-6.178236	8.255256	-3.299076	-1.768102	-13.92158	0.8672104	-5.400064	-12.76967	3.681517	-4.59949	-0.7460781	-14.63944	7.257025	0.5001476	3.586111	-4.515983	-2.420655	0.9612588	1.643907	-4.624094	-4.226231	-1.241424	-7.186185	-8.037034	-5.204959	-5.307542	-1.918246	3.390239	5.326389	-3.788882	-9.425294	-19.63053	-20.70881	-17.52982
7330347	55.52816	70.1489	141.7761	96.76314	145.651	123.0501	106.6095	87.60724	108.98	161.4381	143.3509	76.3082	131.389	97.14262	76.50107	137.6486	117.5482	77.14383	62.02924	144.4736	86.66135	123.4995	94.33531	130.3314	88.7698	72.41136	139.2718	157.0876	76.09273	105.0009	91.14209	157.6066	87.47984	115.6178	123.4001	85.31402	92.49491	124.0293	102.9732	170.7211	107.9525	157.4025	145.2731	115.4239	104.3113	162.0093	226.9931	172.0417	32.40068	69.38889	82.83977	123.0772	104.4775	130.6446	147.9947	180.0179	132.4888	90.52683	75.21172	197.6086	184.615	204.3945	183.0319	99.04813	144.9345	78.42576	176.2329
7330348	-0.2234134	1.574417	-1.103663	0.1540718	2.383555	-0.06770544	-2.982443	0.1058651	-0.2370858	0.8282207	0.5506389	0.1862558	-0.4601375	0.6667514	-0.9373213	-0.3303788	6.0771	-4.297177	0.5001743	-3.251358	1.997098	-0.2711932	4.258387	-3.432867	-1.071215	1.143323	-1.319059	-1.08271	-0.2082783	-2.479591	-1.322068	0.2456102	-1.628968	-2.878968	4.345684	4.168279	10.96296	-6.164282	-6.179844	3.27153	-1.519707	4.656993	-4.092389	-6.630958	-1.81386	-5.012385	1.397653	1.134261	2.868798	0.4000766	8.147301	-7.285967	1.020896	-4.45432	5.449344	-3.777541	11.003	27.9714	5.966475	-9.601148	6.852345	-2.814909	-9.455537	3.125465	8.249975	-6.847071	15.83133
7330349	30.85627	47.17352	45.57085	141.8073	61.52438	117.8184	91.43539	55.12154	83.13321	71.46758	111.3552	38.08713	66.0489	59.08793	55.91209	177.7274	85.30831	68.71725	23.62925	78.22771	53.50644	92.11458	65.15856	139.6951	63.76053	51.01787	47.98315	52.05358	18.3927	85.64936	40.18378	29.7971	26.76922	55.49215	52.10613	12.28174	39.44906	36.19699	36.30832	122.2378	37.10661	84.22209	122.1405	69.76094	22.7637	37.47314	93.77138	122.0628	3.611948	11.13532	34.3532	70.85817	46.40904	27.63705	156.7021	113.0025	67.72829	45.95864	34.81965	128.5821	110.9803	148.9161	99.96661	36.947	72.92859	56.3284	83.75171
7330356	-0.9938428	3.457179	-4.438107	-1.820271	-1.01893	0.3647238	-0.9448725	4.262118	0.961503	0.158391	0.6984686	2.503036	1.421277	0.159673	-3.141949	2.294881	0.0352464	2.135359	0.2326346	1.488877	0.2772981	0.8606287	-0.3683572	2.860305	0.3821031	0.9915367	1.48904	2.112236	6.06968	-1.801551	1.487169	1.430655	0.04444486	-0.1520443	0.9436552	-6.141072	11.59291	-6.5309	0.07338681	3.362853	-1.368931	-7.388891	0.5333192	-7.761706	-13.64076	2.239473	2.790759	0.6935455	-7.297857	-7.92655	11.34112	-1.001487	2.638026	-0.6711876	-2.263545	-0.8970478	17.07053	21.08643	-4.525716	-2.901133	-8.614444	9.735442	0.3831457	-9.911904	-2.840134	1.104622	-1.562951
7330358	-0.2582586	3.640537	-0.686298	0.07927905	-0.3995757	2.276916	2.601566	-2.935512	0.4591755	0.3425976	-0.3915535	0.6623843	3.073029	-1.741532	-1.000856	-1.370091	0.9567207	1.072019	3.924395	-1.033168	-2.014571	-0.1523129	-1.106419	0.5697864	2.108529	2.354814	0.9149941	1.35041	2.066719	-1.033709	-1.684805	1.563344	-1.2528	-6.997967	7.169807	-0.1289482	7.543088	2.739899	3.676667	-0.6299803	-0.9399576	11.79808	1.466788	1.438205	-11.97046	6.36422	9.019694	5.70496	5.930716	3.313162	11.75137	16.2223	1.39135	-2.13395	10.53679	-11.68074	5.27161	-7.324899	2.734753	-3.203356	7.659065	4.040855	0.7526932	10.18536	-1.223255	-0.2131518	2.294879
7330360	133.5755	160.5029	109.6691	126.9342	100.0534	117.3752	96.76943	89.91606	118.3181	120.656	98.64046	118.8871	98.7655	117.9545	78.85394	95.70618	116.5531	159.752	157.1396	119.7746	84.10894	119.5729	97.2636	111.7198	118.2147	85.62529	105.0829	149.3527	188.0839	108.6437	149.7997	95.10519	133.9511	213.0775	159.9242	356.8517	159.0359	116.3878	86.27114	168.8109	166.7336	165.8693	218.666	187.2522	196.4006	178.2398	202.3964	155.2658	172.2835	235.3342	204.966	155.679	157.3726	223.1347	132.2513	179.7968	173.1443	188.4141	133.6853	156.8724	200.7375	122.223	151.5517	266.4865	191.7129	178.7233	115.6609
7330364	-1.615615	-1.185832	-0.5029408	1.469282	1.966474	-1.99847	1.721138	-1.209687	-0.7935088	-1.516794	-0.1371271	-2.650158	-4.85996	0.599584	-1.791993	1.661146	-1.386587	-3.304368	-2.04692	2.265336	0.9090132	-0.9575651	-1.377858	-0.1559491	-0.5439571	-3.115505	-1.101037	-1.470523	-2.846653	-2.294385	2.070359	-4.399557	-3.384665	-2.858942	11.79051	2.071882	-12.1926	1.815139	-3.770562	11.28506	-9.151692	3.278567	-5.728298	-3.118041	-3.195577	-8.430402	-3.334289	-3.873772	-4.248729	3.662148	-3.869324	-5.486586	-3.585146	21.25046	1.27641	-8.880076	2.897715	4.063805	1.606459	12.19872	11.74467	4.163487	7.700881	0.4225253	-12.22405	-6.254322	-2.110989
7330367	590.673	358.481	590.2197	522.9049	640.049	625.0277	639.7577	508.7056	382.239	742.7151	497.5956	505.5703	558.7424	391.8188	336.5635	189.2802	393.6456	536.6761	295.7915	472.1161	362.4991	265.942	611.6061	420.4605	592.3122	695.5823	455.8172	496.2043	718.9539	480.4676	288.9682	321.3928	366.3483	403.6025	827.4615	489.3685	724.8314	1605.161	1638.724	1149.13	984.5423	1135.518	459.9616	693.5237	799.6461	719.1707	696.7047	768.2219	732.0681	781.9991	787.0615	913.6188	792.6519	634.0171	356.4088	733.684	683.3737	921.4149	1669.74	1161.525	891.1276	767.2333	922.1077	595.8562	621.0654	886.4191	334.4942
7330368	14.12318	32.96392	47.95866	56.68107	86.17334	95.98574	41.36925	28.84059	76.44521	107.9872	51.47185	36.71604	48.4121	22.85417	30.32241	91.24721	47.32582	64.46568	36.92303	109.4999	32.22188	67.74117	55.61287	62.04151	49.25391	20.29701	48.52227	40.71853	22.4811	82.3056	24.99793	30.95755	11.45946	27.95507	56.53267	35.38821	18.80452	52.3926	23.07321	63.38422	71.17487	89.89877	100.9745	90.77676	16.1942	34.78828	153.2531	102.549	10.51951	19.45876	27.88248	50.59855	44.53981	46.42295	74.20222	99.35123	58.90335	34.75922	30.1465	81.7578	120.062	97.11031	92.70155	13.19335	75.5452	22.77762	74.92314
7330369	-0.03161668	4.202957	2.3079	1.537294	-0.4057111	2.195403	1.596555	3.678802	7.324017	0.3954321	4.732005	5.414444	2.645629	0.3033096	7.938582	-2.231654	2.756676	-1.272937	0.06072294	3.37529	2.500232	6.304473	3.661145	6.758857	3.559348	2.293683	2.176901	1.813692	3.54202	2.220871	2.457135	8.812545	2.991974	8.672464	18.82893	-2.764771	9.765421	-8.845878	0.04256266	9.029744	-0.6858676	3.449807	-5.262064	6.811575	-3.988069	17.39956	-4.435381	6.234569	0.08508734	24.67567	-2.239865	6.61174	1.793341	-1.665748	3.501095	6.261766	0.7031643	5.144179	-2.570258	-0.6326082	16.11627	0.8676693	0.5127842	2.199585	9.21646	17.92675	17.11135
7330370	0.3686696	-1.488239	0.5845487	1.928795	-6.369863	2.316895	-1.098879	2.005998	1.177168	0.537964	1.271248	2.815269	2.620813	1.115577	1.284623	2.88404	2.63342	0.1480788	1.25271	0.4893308	2.754095	1.90545	0.06523477	1.816601	-1.084373	4.331698	2.476257	1.782553	1.130308	-0.5653458	2.163455	1.359439	1.565125	9.562108	-12.97891	-4.457562	-4.023438	4.488029	7.127079	-1.236233	0.5514718	-6.576202	2.263769	-6.959684	7.50158	-9.821289	1.086461	4.248046	-2.688976	6.421798	7.459137	-1.841726	6.614793	-11.36485	-3.802653	17.84935	1.749299	8.557508	-3.802734	-2.023683	4.37247	4.333813	2.956689	2.811691	-8.831536	4.1717	1.774703
7330373	9.837069	136.2493	55.75728	17.63344	19.12666	59.88634	27.48321	50.13527	194.2206	48.66348	21.10107	87.25555	18.68152	25.08236	234.6857	35.55587	70.31971	13.07223	54.53793	83.3593	31.7649	274.0107	34.33878	27.69166	14.2836	27.0057	18.04107	9.481304	2.274112	34.7173	18.5071	231.3425	28.27349	4.93961	106.871	77.05389	151.6978	41.22015	199.9212	78.54937	55.00513	43.42111	397.1508	107.1353	276.1719	99.51501	123.1451	127.3815	36.47636	219.5908	7.839166	26.4671	36.66622	317.0683	327.7432	113.1124	132.0984	9.917217	23.04399	29.25095	145.8719	81.76936	126.6703	29.31846	158.1861	45.86568	360.2959
7330376	2.985628	1.685243	1.264951	3.262726	-1.957362	-1.843373	-0.2428375	5.389665	-1.348474	1.237224	0.2981701	1.786818	6.660027	3.422017	2.214766	0.313622	1.869946	1.366523	-5.974157	-1.874355	0.8083451	4.094687	-0.9024442	-0.28812	1.352477	0.2020457	1.565304	-0.9352713	0.6737675	-1.013872	2.651992	1.823401	0.8601668	7.521246	8.481679	17.4602	3.166615	16.8358	2.783333	4.30541	5.249177	-5.576087	0.6207273	10.4016	-21.71945	3.92655	-1.200279	14.16681	-3.858527	-7.824698	14.93086	12.42736	5.293416	-12.13897	5.622239	5.907498	4.366804	0.5018944	5.756441	13.77053	-0.7019001	5.078232	-14.28038	14.11337	19.25784	13.76379	24.39383
7330377	115.17	139.6773	153.7719	263.1061	130.775	113.8427	83.9297	142.8202	164.967	131.2228	104.9507	135.8941	181.5871	300.9877	138.5922	275.8992	206.201	118.1466	144.2868	91.5629	199.1469	169.2598	114.6068	62.64682	163.1659	86.23627	119.8841	200.3504	147.98	109.7696	207.4769	247.6581	157.3469	156.6638	150.3512	232.2369	135.1864	93.78142	173.1035	137.0735	192.6292	136.0265	206.0529	176.898	171.6235	218.6771	174.7464	119.1661	123.0301	143.7996	156.3284	184.6889	226.2048	236.6231	376.5511	191.6596	191.3349	153.2152	147.1735	186.191	184.8459	106.7023	180.1233	168.7669	183.2339	221.8943	395.1601
7330379	-2.659574	-0.7574623	-1.19347	2.831027	3.358975	-1.326843	-1.776552	-0.02720069	-2.385118	2.665211	-1.029235	-1.835868	1.366561	0.321866	4.081845	-2.473581	0.4946699	-2.183482	-2.547148	-2.782668	-0.6884696	-0.5236017	0.2258394	-1.053104	0.1369508	-2.877942	-2.199749	-2.45611	-2.516217	-4.028417	-1.046058	1.848075	-1.475363	4.717821	8.005911	-5.941144	15.41991	-0.7507011	-12.92169	-3.03676	1.746894	2.879015	4.885176	9.560708	-7.820433	4.829357	6.741183	-8.457794	-7.013992	11.57994	5.500752	-5.664205	4.678631	3.071964	5.405388	-5.864264	-4.544978	2.08085	4.060965	-7.658002	-3.978292	3.191756	1.067251	-7.990093	13.71159	-11.64858	23.2268
7330386	-0.3615266	-0.8017297	3.500149	7.087443	3.85743	1.571837	-0.8501204	1.45934	0.2884073	1.459211	1.371705	-0.04032904	-1.321262	1.575081	-0.5272107	1.578989	3.983809	1.427078	2.493759	3.602945	1.974064	1.181126	2.948966	0.01567192	2.975421	-0.3844559	4.019695	3.19347	2.262655	2.278083	1.635262	-1.10214	2.835927	19.64979	3.379481	2.199353	29.28272	-9.625108	20.9507	8.438932	-3.033444	0.4351974	-3.261097	-1.348659	5.438252	2.883012	19.42195	10.45022	10.39002	-3.654308	16.50764	21.50399	-1.331206	0.4944098	-2.59641	3.946659	6.309838	7.557989	11.75519	11.67825	0.840064	2.078224	24.04889	-10.35397	-1.854875	17.83567	4.163742
7330390	5.269788	1.609638	0.8644193	0.5372015	-0.2745779	1.268275	-1.107476	0.509729	0.2303325	0.2747527	2.068009	1.047008	0.09285792	-0.02254654	1.321326	4.566746	3.810678	0.7650445	4.802067	3.116609	2.473274	-0.1859674	2.832122	-1.306001	-0.6721696	2.233078	0.07283137	-1.29571	3.615009	2.586393	0.3691201	2.515764	-1.080249	-11.0387	2.235706	-10.06359	-15.79105	-6.879403	-9.597753	-0.2597874	-14.57716	0.5280889	0.6834363	4.956388	-3.567012	-7.631486	-3.503971	-6.804785	-9.246923	11.05533	-2.891818	4.708149	-5.273925	-12.50641	5.527005	4.013566	-0.6757818	0.7881619	-14.16664	-1.891021	-1.87191	6.843729	22.83332	19.1947	-7.757341	5.909998	-1.392209
7330398	2.465329	3.285621	-0.5204802	8.605298	-2.546797	0.1699008	0.6798834	6.254925	0.6186156	-0.4804959	4.070843	1.490079	2.889752	1.753926	2.211962	0.04250422	2.990926	-1.248773	1.076799	1.305793	-0.9681964	3.541891	-3.183591	1.197586	1.398548	3.936876	-1.667455	1.717656	3.187371	-1.888882	1.785944	1.960317	4.252073	-20.77174	7.432659	2.084995	-8.215871	-3.91021	-5.516575	8.0254	-1.631255	-1.44541	-8.226852	2.964961	-12.30361	2.976874	2.356045	9.478125	3.916465	-0.3950235	4.155279	2.810622	-16.26607	-4.425208	0.1612916	3.141306	-10.66658	-6.11033	7.092358	-2.397053	-3.088505	-4.024383	19.50883	-10.64448	1.276593	19.18455	8.839888
7330400	3.400868	1.066518	1.799524	4.355911	3.202651	3.027553	0.6029775	4.011118	2.209889	3.547472	2.777455	2.606154	1.855338	1.25529	4.832358	0.885012	5.304752	2.478293	3.980767	3.133571	5.703407	2.148392	6.6835	1.120946	5.076908	4.040051	3.750914	3.351772	2.897578	4.060519	5.937715	6.97912	-0.9637104	-15.48804	-3.583426	-0.5644958	4.056962	1.694472	-5.104304	-2.291281	-1.366437	3.039569	-2.604324	2.347777	-9.098347	19.30635	12.11068	2.126518	3.751093	1.340727	-2.65905	5.295288	-1.697053	7.834702	4.77082	8.937569	-2.065456	9.60368	-7.955347	-4.040489	-6.393247	7.444861	8.045919	0.9637756	1.805351	12.21677	-2.448362
7330402	0.4379666	7.042523	3.370059	7.067682	4.96038	6.684014	7.619187	0.5409793	5.047606	6.403035	5.449762	4.281411	8.78665	6.074774	9.631475	2.633801	5.983618	-0.4549725	7.995826	4.287573	10.93398	11.79108	0.4167885	7.228037	4.819393	6.166872	4.918856	3.616823	8.123003	0.05795733	7.188437	11.64545	7.458501	-9.794413	17.51398	8.947391	1.048961	3.909658	14.32505	5.560438	-2.886503	7.253219	12.42338	-7.882876	-0.5044184	-1.598288	5.245695	3.11655	-2.744388	11.10963	14.29441	8.515016	3.610582	18.26868	10.12914	9.563336	-6.243844	4.938302	23.16711	5.852615	11.47109	8.495893	18.83479	-3.162316	12.60686	5.125968	12.57748
7330403	184.2122	124.9707	156.5383	152.2787	150.6009	165.2504	132.6243	150.7648	195.0714	159.1969	147.3387	185.5868	143.241	189.5806	159.4291	133.8405	222.6081	158.7463	167.5435	125.5696	143.3615	202.6038	164.6302	140.5852	147.9134	102.3491	148.3614	258.9288	293.3205	164.0695	248.7042	242.3258	236.5664	128.1663	91.78165	124.41	129.2844	85.41875	182.4938	143.9617	129.699	148.3431	94.06623	156.9855	153.5436	206.8112	126.1984	108.3909	117.8409	135.8727	204.7997	124.2366	152.7412	184.2222	236.6726	192.8643	229.3524	248.9015	189.7643	149.8111	189.8693	155.8257	195.1441	203.8761	123.2158	236.3665	206.3056
7330408	0.2285856	0.6935345	1.73962	1.654225	0.8071248	-0.1997886	-1.090158	-2.100343	0.2388276	-1.767726	-0.7870115	-0.9318236	-1.432153	-0.4225379	1.924425	-2.704732	-1.615551	-0.3204691	0.8321235	-1.026324	0.5958157	2.334336	-2.439651	-0.8446239	-0.1805775	-1.61123	-1.096087	-0.06988885	-1.036913	2.104099	-2.219739	0.4607324	-0.3716334	0.1031277	3.003372	4.26141	10.11284	38.13846	11.73985	5.641725	-11.85879	1.692534	7.201093	4.221097	-2.427171	0.425407	15.14322	0.5779307	8.648461	-9.074142	10.52302	-2.017241	3.703087	10.63602	-4.901174	1.559296	-1.013238	2.290697	0.253845	-8.179698	1.896636	-8.72356	-11.74292	-11.26054	17.5827	-0.6802294	-0.1981599
7330411	4.945611	-0.6427879	5.980346	2.996989	1.756678	4.69735	2.600054	2.514959	2.107458	1.783713	0.5831083	4.877025	8.548532	3.870551	1.743021	0.01275528	4.308473	3.796069	6.149229	5.225358	2.861822	0.3987778	0.7357209	5.326148	3.213201	4.625952	2.292051	2.76812	2.55842	2.134861	2.793808	5.057151	-0.2078825	1.650408	-12.98004	11.21224	4.389312	-15.41927	-3.314617	-2.274378	8.095292	-6.706179	-3.125782	-10.07171	1.590945	-2.642804	25.13302	-8.960801	3.112094	-8.105908	-0.1759835	10.08207	5.276336	18.82772	2.463309	-3.504317	-1.939438	0.7132028	2.395315	-2.476458	-0.08023136	4.295765	0.8121235	-3.915651	-1.739516	-8.300285	-2.163517
7330414	-0.3438638	-0.5870694	0.4044079	-1.172433	-0.4656219	-2.884061	-3.312269	1.006742	-2.14966	0.8214526	-1.344967	-1.640386	1.189669	2.533384	0.6943579	4.791329	-0.0446496	0.5621622	-3.734731	0.8783448	-0.1592926	2.154138	-1.326655	-1.190774	-2.807058	0.8456434	-1.099743	0.392294	-1.400649	-4.975136	-0.6876687	2.879106	-0.8099027	-9.169919	5.542518	-0.847136	-9.167353	-13.60428	-3.057274	-0.5137591	-0.5349853	-12.40518	-1.599813	3.898521	4.452397	-4.269759	-1.033736	-6.152555	15.30854	-5.11822	-2.739788	-8.242488	-0.2180636	9.026168	-0.6497632	-3.836393	-3.745237	9.613777	4.609204	4.370265	-2.623187	2.071257	-2.860794	4.364546	-8.921956	-14.08461	1.951768
7330427	0.6966962	0.09455394	0.7140183	2.682466	2.035769	1.11036	1.477457	1.957685	0.6170199	0.107373	3.21604	2.714955	0.4133851	1.838476	5.234959	1.487033	-0.1668476	-0.8230125	2.916861	1.925704	-0.336218	-4.006014	1.544955	-1.264708	-0.7106408	2.038978	2.971272	2.38783	3.496237	4.462597	1.458946	-1.073138	0.3622096	-5.636071	-13.70605	-2.443081	0.1922164	1.24481	5.067586	-2.930787	-0.9199147	-17.58084	-5.274307	-15.07242	4.247757	-5.013329	7.185643	0.907015	-4.12313	-5.677386	-5.60315	-0.9695178	-1.554	-9.565886	1.256177	3.456492	1.385839	5.003894	-0.9484944	-1.931555	7.556875	-10.56652	-0.4386172	6.856921	-6.191955	7.690664	-10.85656
7330431	9.661326	6.655434	4.795559	7.040008	1.747166	5.975216	4.333778	6.540712	6.177787	4.627658	6.700579	6.327324	9.127628	3.019524	3.669368	2.264695	4.787017	4.791486	4.368492	5.214268	5.009946	3.360319	5.166105	5.749615	6.197476	5.516159	4.43298	4.017485	8.5901	3.061316	11.23807	9.716694	5.520448	5.998346	1.452494	4.294681	2.750398	20.82921	-4.211751	4.823545	1.610526	10.85391	9.842042	7.875846	6.412962	2.538383	6.490488	11.23182	1.464453	0.2237224	6.185139	6.429911	2.720322	7.637333	7.709015	4.501022	13.09972	-1.704875	9.007701	4.348314	0.3388519	12.59843	11.73553	21.69296	-1.767922	16.35967	10.74404
7330433	53.90282	23.35903	19.58615	16.53558	49.15642	8.9454	48.09666	48.58461	13.7028	13.12498	27.61121	22.73253	8.102872	19.47426	80.3265	4.133819	15.82213	14.60865	8.182289	9.217471	20.27107	11.9296	44.08416	22.05412	47.50182	88.52972	37.27966	11.29601	7.929035	15.18308	18.00826	6.116697	18.95171	43.2398	43.46214	44.65567	34.17273	401.8126	215.9056	119.2866	199.2774	76.78466	36.15937	47.76234	161.3163	106.4933	60.92381	61.19725	171.8423	25.83574	108.7008	34.13106	136.9737	36.90019	49.35371	40.14845	30.69435	37.68193	483.493	99.45412	40.3854	84.24854	33.87743	44.0435	71.54694	48.89004	51.15947
7330435	159.707	77.02666	69.79012	82.56633	79.01323	41.80649	34.46392	70.07045	46.51736	46.20519	59.09486	77.71487	102.1848	99.49985	157.0036	37.29569	65.1664	115.1996	80.98567	32.66211	84.11272	29.33056	64.87782	26.90344	112.7694	156.7905	89.76387	70.5689	92.63826	25.1385	90.79362	82.92677	72.74943	144.581	76.75043	160.3396	236.889	292.8492	279.9768	80.21812	154.7725	83.70874	70.04379	92.65778	223.625	199.9258	72.80725	87.97172	292.8335	138.608	217.6982	163.6533	134.3169	155.8902	114.7341	63.43036	132.5598	146.8057	223.5169	138.5484	64.08131	43.46873	74.08364	138.9417	137.5535	196.2317	124.6503
7330437	3.046526	0.0366006	-0.8608835	5.523053	-2.108696	3.526991	3.221344	3.069983	0.02393423	1.980286	0.006255237	4.254794	3.049525	3.093844	2.582752	-3.768794	3.399397	2.156309	2.685673	1.263902	-0.7400679	5.61205	1.497683	2.629724	0.630758	5.827483	1.763603	1.185547	0.7048427	-0.8059117	-0.03670897	2.361873	-1.26461	6.153203	0.3074229	-6.475291	18.42688	3.6401	5.663828	0.4811649	9.426517	3.398594	1.25902	1.1182	16.82361	0.08045419	17.43502	-8.028742	-8.114715	11.75857	0.7341064	11.82905	5.379017	3.967208	-4.927152	1.939343	10.53173	3.147797	6.245285	7.586519	-3.78317	1.382353	10.3102	2.149827	30.88573	4.924027	9.498279
7330438	-0.4096211	-2.920513	-0.9522784	-2.579732	0.2381587	-2.692245	-1.889372	-1.992736	-4.532642	-3.236649	-1.21916	5.548996	0.03157113	-0.8126343	14.60232	-0.2139798	-1.9856	-2.871652	1.775653	-4.841689	-2.211783	0.3217783	-0.5958821	-2.318342	-2.565927	-1.281501	-2.88567	1.157203	-0.003198459	-2.360786	0.8732628	6.581233	-0.7543108	11.93332	-0.3737575	-2.547117	6.75486	6.113654	-5.815113	-2.474177	2.633731	0.1270905	-0.4431377	-2.845276	3.500942	-11.4688	-4.087622	7.425147	-7.113954	-2.37225	2.254758	-0.2944998	-9.424177	18.66873	-9.986026	2.595319	4.731874	1.613699	10.34657	-7.850547	2.739325	13.2589	6.209025	-11.73181	-7.589373	-13.87707	2.446266
7330440	-1.284887	0.4901392	-4.036539	-3.361432	-3.446963	-2.84425	-0.8505741	-3.4604	-1.571567	-2.892247	-2.575287	-3.278935	-5.128685	-3.426587	-2.204347	-0.4001746	-0.6789379	0.4030944	-3.634503	-5.011763	-4.740276	-2.401968	-1.535421	-2.051018	-3.697797	-3.357126	-1.737757	-1.83808	0.2298409	1.260463	-0.8904445	-2.868408	-0.9040226	9.936716	0.7786811	-16.08615	-4.671442	-2.982256	10.2375	-2.373832	-1.699733	2.631923	-11.94376	-16.6102	12.58745	-4.383522	10.15996	2.967844	-9.790178	-4.780234	7.938139	0.8569457	-5.756778	-6.100664	3.489277	-8.754631	-4.73776	4.706026	3.824453	-5.448529	2.425604	-6.27814	-1.544199	-5.667747	12.80695	-19.16305	-4.536169
7330441	-4.157248	-1.113369	0.000194396	0.9625053	-0.7269037	-0.1331515	0.221331	-1.408396	-1.853161	0.4246479	1.217356	1.178822	-3.233057	-5.974702	-4.355637	2.710246	0.7716045	0.8504574	-0.9651585	-2.727542	-0.2617666	2.782964	1.970184	1.420627	-0.4741408	-3.846009	-3.247939	-1.328393	-3.367927	-0.257463	-3.40808	-0.8626667	-4.062721	13.60963	-0.05829431	-9.410891	-19.24391	7.910687	-3.802732	5.606592	1.964079	7.019269	1.475041	-7.417197	2.342806	-10.19239	2.202671	0.8628927	5.182405	-3.843924	-2.226841	-6.215601	-7.372973	-8.725138	-0.6795189	-2.460249	-4.424649	5.296306	3.621464	17.49925	3.424726	-1.50066	-0.6670799	0.04416645	-13.23673	20.00103	-9.906053
7330445	2.94692	1.752116	1.594154	4.095451	5.335729	1.069507	-2.473962	2.6282	2.496469	1.048221	-0.9222934	2.035775	3.117773	2.756993	3.211416	1.424109	1.458595	0.9787387	2.349333	-0.6235521	-0.9873511	0.505603	0.8579153	0.2778174	9.58242	-0.4373135	3.511768	1.699823	-0.9230571	3.93579	-1.46442	17.31294	5.268095	4.564577	3.86345	2.549242	0.9287248	-5.813951	8.110026	-2.139148	4.130664	-3.796784	0.2046672	-7.836824	1.575971	-6.244997	4.331687	8.846812	-0.604238	8.918497	5.471774	12.22807	-9.25081	8.40999	13.37244	-1.839467	3.221153	-6.409348	7.743063	-0.2411831	-6.373918	6.90898	6.684316	-2.906724	-11.53843	-6.158815	-0.280455
7330446	1.5526	1.280271	1.819974	0.4837408	-0.9041867	1.465149	1.825008	1.939102	-0.8412078	2.343137	0.2404662	1.344986	2.775581	1.439241	5.138059	0.08937851	2.24473	1.464201	-2.16125	0.09119046	0.05631072	3.559399	2.171552	0.7687588	0.502023	4.086351	-2.231893	1.32871	1.481216	-0.4650844	7.016	4.508134	-0.5119302	-2.14537	-2.061564	-5.176839	8.263049	19.11054	-1.196502	-3.913377	0.1499423	-9.633265	8.015528	3.942615	10.60902	-3.897238	19.48888	1.560733	-2.869305	-11.27473	5.878607	2.229499	-0.9204756	8.541471	-2.5599	-4.789187	4.213386	-0.4361935	-2.800746	3.800789	-1.191358	-0.5181326	-9.327138	-2.851401	4.980776	10.90291	-3.267067
7330450	-1.515091	-3.110282	-0.7203971	-1.43355	-4.674375	-3.850239	-1.058049	-1.003591	-2.112083	-2.208185	0.2277992	1.730511	-2.072184	-2.878181	-2.101743	-1.001322	0.6815819	-0.4581943	-3.554228	-2.139772	2.141971	-0.7100579	-1.674105	-1.457318	-2.025939	-0.9570199	-3.362679	-0.1580756	-2.244376	-5.103299	-3.871894	-3.057194	-1.683569	-4.099416	-4.515816	-4.799664	-14.02348	8.295815	0.9578767	-2.087292	4.487144	3.491095	-9.427444	-1.076328	4.534894	-2.870143	-4.354443	-2.567553	2.414143	-1.831353	-14.36228	-5.749632	-2.317244	-10.86362	-9.094666	-7.791223	7.15316	4.773952	-1.531247	-8.12871	-5.228611	-2.83503	18.11466	-8.231672	1.344021	-0.9629933	-5.74288
7330451	140.8677	138.3828	248.3348	122.6712	193.193	313.1659	207.7565	191.5156	211.3952	705.3017	271.3501	187.349	539.4966	335.5812	50.26353	108.5001	189.2405	241.8975	122.553	284.3506	173.5722	245.3483	222.0477	348.9162	302.2471	127.7357	149.4296	449.3175	136.1419	240.3423	110.5877	190.7377	107.204	247.693	735.8766	301.6568	206.0815	382.4388	1127.267	634.4431	544.6526	480.341	781.9142	537.4307	210.02	328.4761	403.5307	925.9123	200.9209	326.4412	591.724	259.8653	379.215	391.4297	295.3472	404.2071	414.7218	707.5464	325.938	393.9623	465.2189	280.7991	389.6328	286.6199	380.0293	226.1328	397.0357
7330452	-1.320327	-2.609509	0.0367344	-4.052021	-1.682479	-0.6823004	-3.237702	-1.048005	-2.925238	-0.3836762	-3.954434	0.03252054	-0.5328899	-2.842495	-1.834783	-3.824478	0.8699695	1.619919	1.005353	-2.572016	-1.248909	1.063972	-3.565783	-2.742887	0.02716372	-4.030906	0.4517477	2.647573	-1.071919	-0.7946556	-1.350237	-2.330495	-3.719707	2.920991	9.25287	-11.16862	-5.943015	2.654684	-12.99067	2.252897	9.650931	-9.64747	1.320191	6.024672	-12.46974	1.010953	-7.292631	-6.170321	3.715401	-6.707089	-8.744308	-7.121022	-3.563826	-13.21024	-6.44841	-7.985422	-11.58398	-5.710897	-9.247385	3.978839	-4.618821	1.318482	-1.846933	-6.223482	-14.83271	-15.31837	-18.03187
7330458	-2.376515	-2.582186	0.0295913	-2.795541	0.9542978	-1.09258	-0.7460757	0.2842634	-2.398387	-4.486329	-3.030998	-2.768743	-3.489549	-4.038515	-1.736565	-1.175127	-1.706429	-0.7397348	-1.707067	-0.5028287	-1.61518	-2.556023	-0.1678739	-1.486771	-0.9098207	-3.082253	-2.580972	-2.884631	-3.89352	-1.152509	0.3679991	-1.920589	-4.39577	-12.26661	-0.04384724	-5.933199	-1.997911	0.4498571	-12.95045	-10.13812	-11.46814	-1.861624	-5.928576	1.478794	-10.72367	-4.096136	2.972426	-7.602557	-3.529379	-14.38654	0.3894713	-16.33474	-10.02914	-6.695856	-8.025263	-4.2422	-12.49986	4.000845	-15.23969	-11.79533	-18.2935	-5.510486	-10.14819	-15.67141	-19.11477	5.370861	-17.7423
7330463	2.48522	3.840152	2.534202	-0.165371	0.7924255	5.759151	1.820941	4.013678	-1.537395	0.2960763	0.8073921	2.008117	4.305305	0.2802313	-1.946843	1.831036	3.289902	-0.6157407	-4.159735	2.193285	3.384271	0.5594226	1.799405	1.860549	0.2170665	-1.58777	7.450867	-1.900328	-1.098403	-1.818981	-1.510134	-1.013918	-2.008888	2.795968	5.060625	9.707156	-6.157316	3.10816	6.445182	3.27199	-5.562748	-8.91055	20.2485	2.079778	-7.586199	-10.87573	-6.535567	14.08053	-3.669937	1.49287	-7.216027	-10.59871	-0.7785542	-8.079803	5.006411	14.53843	6.183862	5.409845	-6.838413	-4.368022	-0.744494	10.57449	1.286854	12.23445	38.29735	6.531538	-0.3286008
7330468	-3.217297	-0.7608541	0.7374191	-0.01977388	-1.180807	-2.582959	-1.688565	8.076586	2.53989	3.070087	3.431298	5.056664	-0.7722057	-0.2096706	5.43589	0.8665478	-1.936302	-0.3374136	-0.09375069	-0.2742179	3.481064	0.403916	2.889693	0.3595486	1.618736	-0.07003438	5.688358	1.187813	-1.654535	-1.933779	4.814038	-1.180993	0.8168121	2.866023	30.02633	3.803839	3.501285	17.54044	7.579438	24.75217	8.493927	41.34772	16.8662	9.485574	11.37969	-1.767854	41.50243	23.80527	12.57618	4.784127	6.716596	11.97414	-1.119808	12.76554	9.135782	15.3647	7.681609	4.136547	15.21668	22.87764	22.21288	0.9410136	12.94344	1.284727	15.11115	-3.831803	16.88186
7330470	-2.995812	3.089021	-2.191373	0.04597757	-4.261279	1.728412	-1.394243	2.013837	-1.313956	-0.5056586	-2.848336	-0.5583394	-2.976255	1.897528	1.486521	-1.040414	1.353827	0.03316642	-1.025185	-0.279913	2.100923	5.359409	-3.313063	-2.282479	0.9404823	-2.155831	0.0417545	0.1476526	-1.397451	-3.457391	-1.736561	-0.07230612	-1.332425	10.2343	1.3759	3.888045	4.762328	0.08397853	0.237138	2.309355	7.738926	-5.372868	-2.313277	-1.31599	-1.965558	0.3707678	-9.770694	4.114286	10.45662	-0.7107518	-3.385202	3.4004	-6.430844	-7.453627	-2.677211	4.485331	12.31566	4.710311	8.617839	3.309287	2.403116	1.283186	9.561931	-1.764773	-1.623782	13.18989	3.582526
7330471	-3.103705	-5.123404	-3.903686	-3.830615	-6.224324	-4.523307	-5.386824	-4.129703	-2.151179	-0.5746355	-1.390485	-4.338918	-2.408173	-2.55775	-4.275969	-1.222329	-4.578406	3.166144	-1.996203	0.7736881	-3.154202	-2.153311	-3.193157	-3.821608	-3.45817	-3.889271	-3.213331	-1.034281	-1.082742	-2.388684	-2.853557	-6.185766	-1.733006	-2.116884	16.50022	-5.673446	12.97633	17.79901	-2.42327	1.546381	0.3250462	3.791268	9.74654	6.583428	5.367379	12.60689	2.814131	5.179821	5.182696	-7.562696	-0.1330739	9.110611	-4.34191	5.337914	2.329139	-4.428742	1.112826	0.1943108	-1.232142	-3.365453	-7.2974	-2.67941	10.40467	-11.7444	-19.85151	2.36736	6.160387
7330475	3.151477	-0.108782	1.499853	-1.563692	-2.522585	-0.9204894	-3.140967	-2.075934	-2.587101	-1.681179	-0.6471949	-1.268083	2.573089	-2.538471	-3.203411	0.695359	-4.350539	-1.491809	1.204859	0.0523582	-0.7239383	-1.168687	-1.549204	-1.365358	-2.978422	1.062538	-0.8007172	-0.8436281	-1.474795	-2.277301	2.169072	-1.425035	-0.4363941	-6.418438	6.815581	0.221427	-7.467411	1.381984	5.810845	8.338531	-6.905769	-11.09163	-2.005493	4.935118	6.334917	-3.794366	-4.239417	-3.705913	-2.148609	5.370892	1.41934	-18.41858	-3.815884	-4.934049	1.703081	-9.012488	1.602089	-10.5962	-8.468734	-3.267668	-8.656552	-7.791852	-4.093546	12.95049	20.58281	24.83043	8.781274
7330477	1.687811	2.306948	-1.19727	5.230184	2.409189	2.50522	-0.3246907	3.050391	1.09815	1.108632	2.652228	0.2325656	3.754717	2.696161	3.620528	3.000196	1.602393	-1.349064	0.4056892	2.532348	0.5975615	2.38079	5.422578	2.132001	1.476869	1.693516	-0.2590183	2.811734	-0.02211965	-0.4834544	1.166692	5.80127	1.386662	-2.049969	-7.6416	-1.674761	1.287804	-2.725291	-11.11972	-9.185234	-0.7335668	6.785793	-0.7778552	17.83458	-8.141169	-1.262283	-7.579556	-2.410602	-11.77222	-10.3735	-15.3051	-4.556439	4.058738	-11.78482	-6.942843	3.222154	-1.986677	0.221589	4.20554	6.840741	-0.5697832	1.059184	-11.03464	15.08087	-16.13691	-9.253874	15.67173
7330482	0.5013686	1.717465	2.749164	0.2949293	2.680634	2.230691	1.918866	0.4897987	-2.684675	-1.045727	4.457363	-1.424048	5.732179	0.3961474	0.8899274	1.993125	2.515177	1.817185	2.529019	1.269463	1.801955	4.899078	2.065992	0.6991954	1.241467	3.397608	2.524551	2.970083	1.71443	1.239426	1.099036	6.210654	0.3742839	0.8416563	2.353026	4.734211	11.80898	0.9761942	-4.372056	-7.92317	4.803497	9.10099	2.474672	-1.441746	-3.351288	1.123758	-0.5762617	3.142142	9.21503	-4.93246	18.38089	10.07889	-6.465765	16.2759	20.4744	9.096268	1.170875	10.74667	2.776901	8.160352	0.4846871	7.2245	-2.940002	12.00185	-3.096719	-2.112954	2.380232
7330484	-1.981397	1.807248	-0.7189971	1.976961	4.741881	4.115445	5.493021	2.082908	3.743032	1.58576	0.997797	1.816787	3.493649	5.649491	9.380998	3.241334	5.36347	-0.7363723	5.417542	5.730463	3.650115	1.888149	0.3013726	0.7515225	2.872238	5.175248	2.221076	-0.1183005	3.662623	-1.448024	1.380172	6.231706	3.941947	11.21807	14.07075	4.485582	8.593663	-8.157467	3.604769	14.38548	9.451687	14.64411	13.55667	9.659969	3.891288	2.468155	10.59175	1.492474	5.210028	9.437795	9.848372	0.04124502	2.335817	2.587347	16.15955	2.517979	6.207453	16.42767	1.159309	-3.556943	8.100524	8.800863	17.39751	19.26783	16.97524	14.11499	5.404552
7330487	4.230395	43.01391	27.94007	18.08769	17.96279	31.50157	19.84682	32.42132	28.43891	22.49571	28.35979	16.40578	12.98915	12.5764	30.86476	19.21144	16.51985	16.21344	6.379498	31.26272	15.57536	42.22721	10.15322	30.84538	19.2939	26.83562	26.97087	15.0188	10.72668	22.21328	12.11653	15.29115	4.776025	22.91238	30.47642	11.41469	16.20181	32.347	12.34085	44.14134	27.48991	67.08035	125.6174	28.12141	10.85599	13.02938	68.8691	75.99561	15.35293	9.671276	9.642035	14.29258	21.27334	34.22596	18.01943	56.8766	15.0401	26.59073	1.701577	48.44883	68.09305	80.36739	48.83879	2.850486	41.88757	18.18104	22.62393
7330491	2.437899	-1.243916	-3.478698	1.160647	0.1958036	2.612203	-1.030039	0.5602624	0.2511949	-1.968818	1.323694	0.01570641	0.3528794	-2.627939	-0.3459667	-0.2277035	-0.5090895	-1.35012	2.582138	3.367948	4.035656	2.324163	3.205834	-0.3233569	1.769868	3.314848	0.305426	-0.6393355	-0.1206663	-2.064775	2.322383	2.151934	-0.7276474	9.594408	0.5206044	0.6835696	-2.725418	7.418667	-12.51086	-8.440135	10.01013	-2.198658	14.94501	11.91087	0.2849008	21.12259	-2.560293	-3.837184	3.113415	8.011723	2.155266	-7.285599	-2.259766	4.14377	-1.918381	-4.630296	-8.291018	-2.682265	-2.017067	-10.71683	4.328112	-3.92225	19.00346	-1.775624	-2.023219	-17.88486	-0.725271
7330494	-0.2726135	-1.830633	-0.3113385	1.703115	3.782202	-0.390463	-0.4057171	0.3949302	1.592297	-2.137644	-1.405233	2.287269	-0.9167286	-4.206137	-1.388325	-1.078871	-0.753267	0.6931071	0.314353	3.287886	-0.394566	4.029243	-4.232838	0.5152825	1.795795	0.2662729	1.591336	-2.17018	-1.148984	1.741114	2.402392	0.5283122	2.835529	-20.24884	-4.248257	-5.347486	-1.122059	-4.676709	-4.231511	-4.285145	-14.02401	-1.337899	-5.139145	2.913004	-9.918358	-4.936278	-7.325898	1.718658	-14.28495	-7.99196	-2.077718	2.255912	-1.48163	1.800704	-5.365182	-14.44515	1.295717	-2.020372	-9.705608	-1.538193	-11.10842	-4.229339	-2.717909	-11.36739	1.272412	11.93809	-23.58415
7330497	82.29302	248.9924	144.7439	257.0289	188.9492	213.157	272.5457	204.4194	288.6317	203.5914	181.7158	247.5714	143.9783	185.2954	114.4509	359.8945	164.644	173.3361	75.29047	219.3596	208.9848	292.0914	241.7934	303.3098	177.6289	129.5502	217.6587	112.4202	135.558	242.1675	184.4231	131.7637	167.803	282.787	278.3163	162.5373	160.3999	248.5749	148.9541	457.3388	167.3649	423.0518	527.1718	381.2346	107.2691	191.3514	553.4295	465.7045	62.66855	192.527	200.4699	217.882	211.1842	208.4971	238.7194	489.7938	332.5246	192.8008	162.3274	387.941	443.4977	568.0456	419.0534	285.5628	293.9475	192.0083	181.7466
7330504	3.176953	4.117798	6.804888	5.007746	0.8512844	4.227856	6.723033	6.197449	5.608524	-0.7663144	7.61754	4.91277	4.983047	5.256287	2.900011	3.899815	4.970088	4.115112	10.07225	3.524511	3.797731	9.310659	5.830167	5.909603	0.5702679	6.206216	5.954254	3.004156	2.908385	4.552534	6.789451	6.743897	6.927693	0.6830828	0.6289424	5.297236	13.76351	11.15364	8.104255	8.44758	8.475437	-0.9355565	11.37296	-1.03175	0.1189213	1.235661	8.845362	8.427028	7.911361	1.096321	6.021848	3.611436	6.046152	1.523342	5.432732	18.33156	6.315623	-1.558337	12.84874	0.7970637	10.10071	9.964538	17.84218	0.1823152	3.734798	5.149834	12.01025
7330520	257.1476	255.2789	347.5504	378.8707	147.8257	27.20643	23.90438	208.8437	35.34734	178.2612	21.03491	195.6058	26.58178	385.2946	15.74907	18.54057	278.3829	40.28033	156.7921	112.2012	65.96633	26.55132	26.80087	27.15592	54.02423	309.1265	196.5696	27.98432	713.2068	21.792	257.9413	332.1933	306.3731	87.45376	106.016	305.4455	935.9496	291.5328	55.81963	23.89844	130.5648	370.3527	373.3682	50.50145	18.5784	46.89046	42.83704	170.2882	20.59969	442.6263	447.5315	59.22104	279.0002	90.3078	180.5889	201.5027	303.5822	912.5894	233.5075	43.9846	217.1969	26.51108	324.4392	288.2458	257.6949	87.28882	202.6409
7330521	3.581732	2.315471	3.997063	0.5691333	2.385607	0.8064811	1.179512	10.45499	-0.4460219	3.654136	5.064053	14.50711	4.155349	-0.1019258	3.012673	-0.2806732	5.13919	-0.0528133	5.448335	-0.8024683	8.019773	0.9208355	5.199048	2.83033	2.539529	20.58476	9.048304	1.897594	-0.0885131	-0.01074553	3.035435	0.478426	-1.623523	16.28859	18.42074	-4.787716	9.318336	-4.980924	-4.098271	5.805388	-7.243748	11.86912	15.67166	-0.1778127	7.309126	15.4537	9.879254	8.151582	18.80281	-1.860655	21.41925	6.338257	26.30966	5.77779	-3.608906	12.49081	12.82869	6.816014	4.270257	5.636033	10.6398	1.597924	2.392544	10.25669	12.81859	15.2458	7.064456
7330524	-2.093903	0.8484386	3.848405	3.885533	-0.12559	1.956774	2.089815	5.57968	4.772988	3.778247	4.360653	3.900454	12.20536	3.865393	5.849398	4.740495	-0.1728088	1.8304	2.586492	2.044484	0.6826718	5.272348	-0.5600867	3.807288	2.213432	0.5530116	2.937019	2.503928	2.890535	0.2653786	4.859832	8.080202	2.286539	8.877209	-6.12994	2.25013	5.040798	13.17079	5.886096	-0.4360024	3.62676	6.371716	-4.734606	4.634802	3.986771	3.072465	-1.923639	4.691744	2.157651	-0.8791858	-0.9755872	11.63039	0.5864873	7.155766	12.46339	0.06919292	-2.864422	-9.238127	14.75864	5.592566	7.203331	1.946151	-3.489198	22.69131	9.404959	-13.75779	-1.104407
7330528	1.989317	-0.7857852	-3.685194	4.960366	3.092269	2.315412	-0.7855958	1.05379	2.274297	-1.960723	0.3548298	2.034761	2.522429	3.640834	5.157354	4.755687	2.616193	2.885958	3.043223	-2.943016	2.751443	3.12065	1.439979	-1.315355	-0.0556859	0.7791528	-1.977551	1.210874	3.402245	0.5656432	1.213576	1.75593	-1.641846	-0.5998459	8.241567	3.178124	5.060263	8.609393	7.628064	1.90622	-11.76311	0.006916352	5.007319	2.627602	-2.613362	5.028722	-0.9900367	1.771816	4.422535	6.044903	6.378553	0.8326605	0.6223741	-3.001761	-7.767487	4.198531	3.770082	13.03049	6.888575	6.167164	4.487503	8.646731	-2.926367	5.097658	5.916102	9.668411	8.633728
7330537	484.9039	221.1274	336.066	160.8235	875.9565	211.6554	362.2211	570.3139	241.8978	314.2151	296.7486	230.5052	158.9781	169.5341	517.9224	273.1155	182.9757	477.0607	215.4899	337.6943	172.9497	233.8473	640.892	226.653	585.3401	984.0068	594.3781	316.2719	151.0656	311.3118	141.5248	156.9767	129.4494	633.5105	304.85	450.7589	189.5148	2922.637	1340.016	827.9217	617.362	380.4746	415.5277	387.4897	2275.558	464.3634	425.9006	529.4663	1700.865	148.2095	966.9515	322.9498	2000.454	190.5567	705.9379	635.4365	238.3945	624.6496	2917.048	882.3783	397.6344	544.887	517.9396	245.602	644.4614	736.6322	396.6779
7330538	-0.04934076	1.957881	2.729882	-0.3843148	0.5867441	2.808527	2.914682	1.794908	4.18313	4.780825	1.952362	1.890911	4.056715	4.537012	2.016324	-2.262956	4.571978	1.100342	5.791754	-1.58098	1.501915	4.521725	3.716455	5.178656	0.4104643	2.953738	0.9535763	5.000657	1.472083	-0.5829383	0.8393174	1.376896	1.253348	2.13529	4.338248	10.43811	2.109525	11.90641	-0.6203732	-0.4372102	-0.1837553	0.6167126	-4.281232	16.89959	10.54512	-3.618773	3.205966	1.681346	6.295223	15.82481	-8.022562	15.37325	0.4728038	3.597088	-1.990388	6.04001	-1.539551	8.609043	13.6224	-9.648545	2.56058	-1.541954	-4.547108	8.295292	-11.44829	4.601129	15.29529
7330541	1110.685	912.7723	360.6184	384.2088	433.4837	487.6117	380.5016	708.8313	562.8186	448.3844	622.9188	523.4776	574.997	564.018	657.9474	580.5336	411.5294	861.4434	705.3975	503.349	854.8992	645.8863	440.2077	341.3802	391.1331	449.85	364.3344	401.4294	737.4771	361.9817	792.5563	555.1505	858.5027	1627.308	1429.216	1695.865	1431.426	1042.164	1102.278	1320.74	1213.357	1159.128	1295.165	1379.144	1457.469	1330.107	904.3	1162.371	1961.012	1279.891	1561.332	1474.213	1316.813	1318.66	1012.359	1006.982	1435.334	1335.653	1246.26	1042.072	1232.173	1126.824	1165.822	1392.152	1237.061	1373.051	1053.106
7330543	9.756301	13.0558	19.20938	19.38597	25.21354	27.50597	22.17352	25.8598	32.80473	31.75441	31.11646	23.91651	20.04848	25.3262	26.30825	57.70568	17.11939	13.59957	10.40303	38.17306	13.84347	24.71436	16.4097	32.9671	17.67254	12.31977	28.74298	24.64652	13.14715	30.06339	15.09701	27.53922	17.03573	23.66488	33.90203	-3.478503	-0.3484089	8.452886	33.60004	43.70071	31.92796	51.27834	40.50622	22.84272	5.897268	22.24963	43.03395	65.57655	-0.3525906	8.440494	21.57298	29.77123	29.96881	25.53018	19.46785	57.80164	30.32308	17.44456	8.229918	56.61156	65.08832	51.06547	46.79613	25.83086	41.79505	5.690349	58.72382
7330544	-2.096018	-1.657312	-1.468287	1.883271	-4.674784	2.290604	2.215376	1.995438	-1.742818	0.07779931	4.32656	-1.868789	1.723559	3.737566	2.537491	1.93696	0.09482291	0.9817432	0.2099956	1.340451	-6.079638	-1.665231	-0.4259726	1.749439	-0.9346454	0.5851251	-0.7487215	-1.973971	-1.384193	-3.436919	1.207659	0.2116519	-1.398868	-11.61434	8.463359	-11.66286	9.108865	-10.44108	-5.955331	3.256288	0.06854384	5.240434	2.124636	-6.537814	3.374108	-3.592852	-0.2369051	-8.619919	2.020334	1.033311	1.082877	-3.400111	7.850955	-3.144798	0.871531	2.879044	2.31553	-0.6668583	-0.9209656	2.269646	5.047417	-2.363916	12.36116	-2.18396	-5.835863	16.83289	-9.286527
7330546	155.0605	314.6237	222.9962	311.7819	355.054	423.1934	334.1176	240.0727	377.6607	443.9309	312.7775	271.5298	257.7773	208.1868	172.8508	596.496	293.3745	265.7328	256.9668	449.1382	306.7733	374.9701	259.7083	402.1208	211.5542	158.818	336.3125	237.0536	259.2923	356.5263	244.2397	155.0049	242.7395	300.2487	345.2676	371.2473	231.3115	310.4703	185.1402	576.622	276.8025	562.4172	545.3928	507.3044	142.5314	313.3353	573.2689	583.3127	120.2648	223.9085	214.8582	333.1558	249.0128	260.9032	450.0747	525.9624	408.2687	370.8498	311.9576	589.1431	559.0634	669.2582	504.4552	400.6346	436.4206	246.9113	345.6506
7330551	0.07717054	1.094306	-3.792225	-2.853868	-2.141745	1.391351	-2.186816	-0.6610311	-0.764111	-1.713055	-0.8107451	-3.038728	-3.234665	-1.731658	-0.5328643	3.496528	-1.564181	2.912108	1.313208	-2.392747	-2.870358	-0.1103116	-0.6439593	-4.837842	1.266655	-2.065006	-2.107387	0.01052615	-1.376347	-4.83497	0.7287943	4.250557	-2.051491	-1.594522	-14.20549	-14.08095	-1.831565	-1.081995	6.369032	-3.667493	3.94174	15.6865	-11.44777	-5.783776	8.167315	-0.02123996	-7.755631	-6.150945	7.740829	8.291906	2.496552	-7.891279	-7.290428	7.076744	-1.035189	1.18722	-2.785007	8.904145	4.087148	4.24529	-0.4210891	-3.54306	-8.226955	15.5356	-9.185043	4.846344	-9.76716
7330554	-4.567703	-2.431054	-0.6334187	-4.283227	-0.384928	-0.6599253	-2.492433	-2.790423	-3.133064	-1.89734	-4.680741	-2.449628	-2.014738	-1.813053	-0.3434089	2.191773	1.716713	0.4426003	1.627494	-2.511813	-1.407014	-1.519445	-1.555507	-2.832852	-1.346364	-1.25367	-3.249126	0.2499987	-0.7319455	-5.531353	0.2629707	-5.755813	-2.859169	-3.403537	-8.664992	-4.563133	-11.4832	-6.488533	-10.65757	-4.16342	2.771112	5.70104	4.407189	-9.676738	-9.091537	-7.82106	-7.133805	4.50722	-16.75011	1.298305	2.140182	-7.288925	-2.966371	-3.440253	-4.287655	-0.3999671	-20.56735	3.402958	-4.594591	1.567349	-14.01559	-3.355349	-35.19649	-4.9356	-6.546421	-1.963362	13.5323
7330561	0.8614436	1.785717	0.05565748	-2.671571	2.589087	0.3384914	-1.146896	2.883249	1.960214	1.778801	-0.624871	-0.009275916	1.260511	1.008551	2.812512	1.602271	4.824794	1.054618	-1.925404	-0.608478	3.486429	2.261118	2.677061	1.273399	-2.754099	2.05457	0.1336052	0.01824656	2.315428	-1.093746	1.823705	1.103191	0.1052363	10.95668	9.740355	5.269908	9.168986	5.635916	-4.080483	-0.9933494	-3.690994	-4.77711	12.31179	-9.577435	1.103791	2.083057	2.675881	0.6122872	-0.8465282	6.235345	-5.301219	0.5961229	-2.667908	5.822711	6.565468	11.24476	-7.913298	5.041925	-8.466526	21.4127	6.197635	10.54622	10.93191	-10.41473	11.48821	12.92243	-6.604464
7330563	0.1839695	2.351124	3.534292	-0.7645968	-2.857152	1.476517	-1.469119	-1.361374	1.490898	0.07349336	3.004185	3.626254	2.471827	2.0362	3.234851	-0.8947876	-0.08907922	2.013538	1.127774	2.186906	3.342377	2.616919	0.1790978	3.126256	4.216083	3.858207	3.044857	3.875732	3.332325	1.16809	1.789634	0.6227328	-0.01648771	9.83343	8.705199	10.82031	22.32724	2.124977	-1.339213	3.264338	-2.22148	6.714042	1.562317	6.54668	-1.297804	3.857734	9.097884	21.76593	2.518277	6.477046	0.7242869	-4.055895	0.8768882	8.021331	3.613181	4.970032	-6.93247	3.52275	-5.045452	3.235337	12.35018	-5.599194	5.111732	11.84761	7.722711	-0.7962568	9.863024
7330564	27.80175	61.56865	87.64356	123.6863	41.45907	42.59	99.31958	67.25087	71.10661	33.97042	63.59557	62.19549	51.2655	63.0661	41.35559	101.8827	76.37163	31.88464	44.89897	46.48622	76.9767	76.90655	85.56126	108.1175	67.51107	48.39746	55.45995	34.61918	31.6293	98.29698	61.02062	46.79497	56.02578	72.76329	68.68507	54.53431	70.88602	67.29362	52.11138	111.588	32.93211	82.10327	107.098	91.30163	58.01692	68.66203	83.92746	94.71925	40.11912	36.72241	46.38669	40.59302	54.427	22.85913	95.16001	120.1925	89.89453	77.61674	50.7849	86.05158	86.24779	133.756	63.62092	88.76183	58.04967	87.46372	76.33811
7330575	-2.132213	2.942901	-1.75495	-2.800269	1.298805	2.360519	-3.441359	-2.66459	0.9067035	2.295098	0.3637482	-0.3954494	-1.107198	-2.49896	0.9070113	-1.601995	-0.9049194	-1.449115	1.833493	-2.267793	1.78107	-3.303698	-0.5635021	-0.200603	-1.567468	0.551978	0.3054107	0.3232385	1.053329	0.7981173	-2.700356	-0.694864	1.213836	-0.9892911	-5.521813	-3.744625	-8.750354	5.631106	-1.625114	-4.969615	-2.662408	2.361867	3.771847	0.27821	0.9500511	4.541316	-5.586969	1.336044	4.606364	-0.1834586	-1.549366	-2.597276	-1.507267	17.61079	-0.6090348	1.826237	4.708884	-0.1610781	-2.773912	-5.805093	0.6038488	-6.840641	-6.823749	-8.119353	3.613783	10.66082	10.17091
7330577	7.507572	3.887439	5.629416	8.968365	6.371602	7.985669	10.50661	5.630981	4.29105	6.706521	7.946511	8.688418	5.745275	9.354536	9.452561	7.68761	10.87421	5.97305	7.342396	5.675795	8.087595	6.158032	5.274606	4.264245	5.028444	5.414967	8.705029	5.991022	5.137431	4.371613	5.175707	8.696358	6.892812	11.46279	18.151	20.51943	24.23583	22.09273	9.000955	18.77808	7.082015	11.13603	15.5272	20.93456	14.2127	24.24358	20.47746	14.66953	11.13447	9.569116	11.17026	16.95175	11.99878	12.33843	13.88084	20.35353	8.812868	3.506532	8.130741	17.81283	14.90538	18.27365	21.22767	30.48096	9.689103	18.86287	26.42056
7330592	-0.5702303	-0.9457136	-0.2632634	-1.610385	-4.166956	1.303988	-4.715422	-2.231083	-2.34697	-2.450847	-2.706077	-0.5130395	-0.804123	-4.044146	-0.9543733	-1.315297	-2.030256	-4.341334	-0.6086433	-3.494508	-0.6490919	-2.807884	-1.725574	-1.863112	-2.118179	-3.364072	-1.525469	1.028679	1.127712	-1.915982	-3.678359	-2.058483	-4.3959	-9.276194	-17.14597	-0.3420918	-0.7397013	-7.943987	-10.5891	-2.961381	-16.95316	-7.431273	-20.91995	-2.980655	-3.81632	-12.72596	-2.377839	-2.281996	-4.568345	-2.981298	-4.955417	-13.90181	-6.644241	-6.681442	-3.757269	-5.933765	-6.660251	-4.333846	-2.417089	3.566345	-5.167394	-3.800423	-19.47545	-14.99213	-6.776	-7.128843	-7.808956
7330593	0.6125155	4.062931	2.389299	8.694449	3.431332	2.223344	3.817254	5.115566	6.036021	3.221324	2.820797	2.968441	1.433296	4.862218	0.9984813	4.530942	4.889536	5.543952	3.105005	2.043469	5.849796	1.975283	2.507481	4.719044	4.8348	4.787385	1.712492	1.193139	3.748536	3.047207	7.829372	1.815924	4.10002	-3.736169	-7.534937	3.640767	3.114979	6.003558	2.287481	8.725728	2.90465	1.05175	2.946322	17.89841	-2.184055	5.049263	0.6950365	0.113504	7.72715	-1.749373	-0.4409184	8.388599	-2.003917	9.648513	13.3905	7.028806	4.939013	18.5502	6.513286	1.948089	8.232028	16.58963	-3.34973	17.10775	-0.7707483	2.837124	4.530226
7330594	1.569301	0.856613	4.217446	0.9817649	-0.4631522	2.080472	1.953943	1.535554	2.738578	-1.070718	3.055337	-1.40321	5.832849	3.105111	2.357971	4.376725	2.508368	2.616602	4.157767	2.775326	4.036793	-1.475863	1.117209	4.319036	1.031874	-2.122736	6.535077	-0.3320518	-0.9458992	-1.458541	3.709981	0.5298094	0.6425971	10.73104	-2.61999	9.26459	-1.836701	-2.943628	-1.747098	-0.09361494	11.52479	2.934073	-1.909063	16.68645	3.719292	-2.309796	8.463993	12.58475	0.2829516	9.803147	4.05449	14.85141	4.190226	9.6625	7.421353	1.027844	9.200763	2.122552	5.138086	12.43637	1.826186	-1.36402	8.965785	5.612907	18.40268	-6.208382	2.686616
7330598	5.09305	3.184244	6.736457	7.66361	4.927764	4.481445	2.606345	5.504068	3.883574	5.961277	4.949252	3.926598	8.407724	3.623361	5.679986	5.494229	8.975432	6.000325	5.068322	11.31738	9.29498	3.741901	6.328362	3.584496	5.76395	6.176474	2.596514	5.422183	3.737913	4.496638	7.189124	7.264362	6.630498	3.635893	3.515819	7.838311	16.23481	24.91233	-4.272206	12.2328	13.66395	-6.349207	5.433867	1.629595	11.10786	-7.521333	8.444371	12.84903	-6.601086	4.551506	14.47846	21.89781	-1.123371	13.74174	2.594383	0.5618045	4.282135	3.90036	5.893253	14.59847	6.849924	13.32051	2.488468	10.71027	14.03701	21.01421	35.1952
7330601	0.4283791	0.587395	1.763556	-1.075211	0.008868835	-0.08136432	-0.6974713	3.53095	0.1999959	1.945698	1.531034	0.6120429	1.736738	2.96404	3.341043	-1.819242	0.7831832	0.6977693	-0.02778961	3.74662	1.299104	0.5200872	0.7916346	0.625383	1.914351	2.372669	1.315169	-0.2504722	4.522129	-1.982129	-1.949745	2.394684	0.2364114	-8.772749	-9.731901	8.924092	-18.08027	-0.5609852	8.825414	-4.318274	11.00498	-12.68575	9.799949	-7.715007	-0.3753814	10.11305	-10.80076	-10.49799	-5.733941	6.462466	-3.189423	-5.555538	0.034838	-10.37365	5.229578	-2.697121	1.130169	-1.580873	-6.939201	-10.40823	4.422577	-2.348971	5.492272	-4.802444	-1.2193	-6.257064	-9.933302
7330603	5.439391	7.257996	5.306633	3.717885	3.628542	6.211478	7.173237	8.299143	4.381409	2.974477	3.488451	6.778941	6.875365	3.31993	8.492427	4.917718	3.946348	5.042023	7.335973	3.558355	2.057941	4.205204	4.286768	6.643304	1.187895	1.392187	2.09482	4.895874	4.167234	4.473853	9.343206	9.254207	5.444249	1.748496	8.563108	14.75325	2.773345	9.099197	2.702677	11.38474	3.472076	7.534581	8.587273	11.77402	6.201559	12.27624	-0.7147804	5.22485	10.60763	11.68108	15.19969	6.063275	-7.333658	1.525317	16.86625	5.863114	17.75241	6.686423	-2.043213	-0.2944256	7.95452	2.156539	1.942419	18.97662	6.184893	20.3957	17.29104
7330605	3.094057	-2.911251	-0.1491902	-1.979741	0.7935392	1.45322	-0.4489173	1.487497	0.06154225	-2.34007	1.246092	0.9227683	1.214758	-0.01625362	2.061343	-0.5186081	4.367221	0.07095487	-1.404063	0.4781413	2.237263	-2.149038	0.04571585	-2.320527	3.606763	1.289861	1.066159	0.2757915	-1.349542	-0.01712038	-3.320068	-1.612002	-1.355452	-7.6093	-9.388082	-1.300313	5.0772	-12.87927	-2.084037	5.548851	-1.90713	-3.522979	9.881769	0.5862736	-2.366842	3.125038	4.043411	-4.087451	-6.146697	-1.978155	-1.418257	-1.864297	5.71479	-0.8484316	10.92374	3.452848	5.043513	-2.213329	4.794589	-7.213783	1.525164	-2.874056	-3.211253	-2.876063	10.56563	-5.652292	-3.0893
7330608	0.8517163	0.691486	-0.07121617	1.779081	-1.058588	-2.894586	-3.241245	-3.31058	-0.6004467	-2.378159	-3.041092	-1.183414	0.3838375	-0.2254157	-1.59103	-3.439823	1.166103	-3.591248	-1.122743	0.2032709	2.536201	-3.066762	-0.9915948	-2.320861	-2.599934	-0.5547508	-1.933966	-1.035699	1.767043	-4.427669	1.052984	-2.346032	-1.690045	6.023019	11.09785	-4.380327	5.911821	6.640951	4.17182	3.809663	-2.283269	-1.429977	-5.193455	3.809119	7.238684	10.31037	1.152296	-1.434042	5.135578	0.9392374	9.343643	4.529375	-7.457088	-0.6566989	-0.1044772	1.459971	-1.075047	5.525576	4.005998	4.096798	-4.477459	17.3665	6.859169	4.386993	-0.4501464	-0.5306374	18.42482
7330609	34.57874	42.46333	51.63099	48.91	34.85104	41.76046	26.70023	47.05542	32.50694	47.0361	43.08227	73.8087	38.19785	70.78581	40.41252	20.50853	60.16071	39.40164	59.54955	41.52446	33.99785	46.62312	29.77092	33.0416	50.65915	23.74407	57.74146	56.78195	36.10802	31.90691	57.19092	103.97	46.85945	100.5216	80.11156	88.86105	84.94039	39.02902	76.14088	53.39255	126.2333	71.4016	55.23536	85.092	55.60723	55.40207	100.2322	59.57826	60.59897	96.4561	109.4575	72.92637	62.49546	145.4134	102.6842	76.82533	46.07076	138.6916	66.41473	66.12629	73.6847	51.76491	98.18272	108.4449	68.23309	122.7765	110.6474
7330612	3.717603	0.3469279	-0.03055766	0.6644348	0.7821654	-1.614801	-0.02653744	-2.799839	-2.001444	-0.8995032	-1.711895	-3.373368	-3.954148	-0.5338891	0.2593987	-0.8559825	-1.697017	-1.507347	-1.60271	-3.557875	-0.7054271	-2.688573	-1.467234	-0.7610221	-3.144507	-4.872509	-1.754563	1.238702	2.25079	1.0932	-0.9573094	-0.9443449	-1.233677	7.888581	-5.803297	11.71092	9.050803	14.48006	-1.495346	2.308178	-7.065586	-2.608525	7.583525	3.144909	11.99014	-4.711667	-0.05363175	5.45871	4.077308	-5.26155	-1.406347	2.740008	12.75398	-10.76002	8.086004	-3.468803	-6.314701	0.3434898	-0.1721935	-5.878587	13.1627	4.629343	-6.026268	2.172235	-3.872036	3.740532	-3.411894
7330615	18.2788	67.13909	85.79623	117.9919	99.63672	88.76925	149.5311	112.9977	142.3905	115.3242	143.6756	114.5297	95.12447	82.31212	43.50613	128.7706	72.23524	69.97459	32.98126	91.08006	79.4979	104.1749	120.1735	196.2449	109.6012	86.56488	101.1048	72.47803	56.80815	129.9973	92.67357	42.12788	63.47806	88.40649	159.6655	58.28464	50.96807	143.9337	113.7621	164.801	108.7506	196.949	164.5041	111.6738	39.30806	76.24693	206.0524	156.1174	12.15278	36.10493	84.65453	108.716	116.7894	71.22532	102.3726	195.4261	153.5722	55.11903	137.1002	164.9749	174.3365	215.2183	186.1104	91.79411	106.2518	99.50781	106.3689
7330619	4.048649	5.061423	-1.586924	-0.9650965	-0.1773441	-0.849649	1.442531	-2.21466	3.554582	-0.8345561	1.766885	2.13104	-1.549343	1.333835	-1.028814	-0.5363968	4.132593	4.746023	3.27831	0.3212733	3.662414	1.587391	0.6210734	1.071337	2.284823	6.203696	2.127228	1.370954	3.098714	0.2717611	5.246741	3.318434	3.807718	2.844569	1.986983	-10.84718	-3.543375	0.7142074	-7.25818	7.807845	1.684606	-0.3623526	-4.375746	-3.316597	5.372101	9.128409	-3.435179	-8.619615	4.849767	-2.668274	-0.04166207	-0.2029998	-0.6745453	-6.169117	-3.93745	-8.225115	1.312002	-0.7264137	-4.828253	2.021576	0.9405091	9.834947	-8.803852	-5.080645	12.37485	16.72193	-6.362835
7330632	-0.2906172	2.218358	-1.329373	1.058104	-0.2139711	0.9570093	-0.06515009	0.002495356	-1.871831	-1.521536	0.7441886	0.7393315	3.146592	0.4235671	0.05218916	2.673601	2.344622	-1.182644	4.00912	-2.305484	2.478744	2.910743	-0.3193869	1.672522	-0.376838	-1.530361	-0.3411852	-1.31769	0.2318819	-1.565539	1.693524	3.769367	2.423347	-11.98873	-8.556556	-0.8708727	-11.68368	1.71542	-3.022011	-7.312099	4.235965	-12.13845	6.604045	-3.582016	1.030283	-7.153328	-3.297856	3.24607	-11.47926	-9.312788	-8.510636	-5.014138	2.193496	3.939133	-0.9945696	-0.821096	0.4283677	-1.866061	-8.065008	-4.925035	-2.942207	-4.757982	-2.261275	-19.85633	4.022127	-10.93505	-8.733865
7330639	1.181631	5.566706	6.177087	9.46134	6.02082	7.653379	3.425851	3.472537	7.89786	5.888083	2.421499	7.847315	8.630957	7.712644	6.08918	4.381056	9.244781	4.075756	7.076358	4.760177	9.391141	10.9594	6.597338	7.246725	5.369771	6.098341	9.066637	5.722939	-0.9369432	5.828624	8.725238	5.799245	5.305704	19.62484	1.939374	14.48171	18.33382	9.435237	-2.647756	6.47603	16.4514	5.818872	2.667088	25.32407	13.48179	10.92789	26.82681	11.27345	7.381532	6.617714	6.772263	3.940721	18.25152	8.137491	7.389717	8.165875	11.26257	10.02987	17.50164	6.07974	15.54896	26.33365	7.313055	8.690723	13.56096	3.119566	-2.77176
7330646	2.566211	1.393321	-0.01077332	1.32648	0.4121885	4.698082	3.388765	1.89602	1.79015	2.086433	0.9187896	0.6705797	0.2902731	-2.41251	1.484656	1.3321	0.464138	-0.1797394	1.44996	1.463509	0.3681913	2.589212	7.658368	-0.1832894	-1.692363	2.097308	1.152288	1.379305	-2.078739	5.060501	0.5883575	-3.808996	-1.152887	-3.804157	-2.233936	2.317262	6.424255	3.552181	3.339067	8.283394	-8.369915	19.14457	1.295445	2.783677	10.54054	15.12719	5.797276	5.114679	5.756419	-2.010227	12.49063	-1.880354	2.628785	4.48025	0.8003766	11.35901	7.987856	9.182491	6.201588	19.29933	12.61332	4.53292	-2.62124	-1.738208	20.93605	23.86685	7.783472
7330647	-1.455171	2.129039	2.079493	-0.8727995	-0.9703824	1.435139	-3.277834	-0.4110778	-0.5539111	-2.594017	-1.696842	1.521793	-0.2636701	2.452431	-0.2992423	0.4646156	3.668524	4.552128	3.694646	-1.974243	-0.2740097	-0.3788582	-0.1098844	1.758406	-0.5820081	-0.01458878	-1.281982	2.059072	1.555103	1.605637	3.727252	-1.473838	-1.008259	-7.026108	3.554074	7.242302	-2.687586	-1.274121	7.127079	3.647021	-6.975867	-4.454677	1.377888	6.675581	-4.800497	-0.295779	0.06892245	2.569412	-4.339675	2.177556	-8.756966	-4.030715	-4.370893	-4.53628	-1.263661	-2.96778	11.44413	12.76935	-4.101204	-4.26895	-4.439938	7.278051	8.905955	8.843518	11.40427	2.304749	2.5012
7330653	2.695222	13.46323	1.976159	22.71562	5.327114	6.995804	7.876913	7.590348	6.706398	1.155473	5.802617	9.123873	9.040877	11.03066	13.81535	34.07328	11.36379	4.278003	9.208667	8.151707	9.252656	6.002254	5.1075	6.764659	10.97243	5.864408	4.535686	5.514563	4.34772	0.05139385	10.13413	6.625639	8.130619	17.02242	5.310909	23.23997	-11.81351	-1.116183	6.712369	14.24663	5.612665	18.31878	11.58257	22.97514	7.900099	-3.765318	7.455186	6.851977	8.81547	17.99131	3.030114	16.03784	16.23736	10.01183	28.84914	11.35884	15.5369	8.671081	25.29408	6.183053	12.76471	18.14778	22.24765	31.22024	6.283235	20.32364	33.846
7330669	1.557944	4.11689	-0.1123645	5.508039	4.842786	3.407125	2.132649	-0.6230634	8.124537	-2.255651	2.229748	5.260402	1.022738	6.171962	2.333291	12.32998	1.604387	1.247366	3.664709	1.452535	1.701257	4.470597	6.171056	2.951845	3.074719	0.6885769	0.7549254	-0.6639524	-0.6303324	1.504521	0.7436637	2.921634	1.504413	6.058325	16.09525	0.9768134	13.58134	1.145627	-3.36341	3.513286	0.849761	1.02498	1.714528	5.495038	1.293472	6.66437	18.37064	9.038883	-3.69864	0.4819985	6.88841	8.249868	1.469201	3.17898	3.886127	11.7563	5.102633	4.974448	0.2096871	4.699762	2.668657	12.9657	-5.520864	2.813141	24.1237	3.947323	19.63929
7330671	0.05645312	0.7860871	-1.654559	0.8516035	-0.8696117	-0.702989	-0.8249915	-0.1538275	-2.191925	0.9476554	1.070002	-1.134397	-0.6307842	-1.234853	2.343946	-1.249429	-1.369918	2.614288	-0.2050024	-2.782345	1.774113	-2.448177	1.721475	-2.771616	1.487051	-1.905516	0.6436061	-1.25545	-0.7304632	-4.2231	3.070976	3.466764	1.349491	-10.23634	-6.16248	-9.489675	-8.744411	7.886822	-8.276643	-5.042142	-2.738598	-6.10454	-13.67576	10.68486	12.27505	-2.556092	-14.92298	-2.491522	-2.028644	-5.643535	-8.299296	-3.411454	-1.427295	-9.82717	-4.394773	1.850667	-1.76227	-5.25834	1.438913	2.115453	-0.9138626	-11.45652	14.13332	19.75119	-4.245012	-11.0816	4.892747
7330673	-1.10048	1.389533	-1.119851	0.387134	1.990701	-0.100443	-1.544654	-3.087978	0.4247624	-0.3349961	0.3161421	1.781656	0.9366091	-1.974756	3.435176	2.273113	-0.8914785	2.238253	0.6967812	-0.6159388	-0.3616785	-3.195548	0.4182971	-3.315226	-0.6565955	-3.329226	-1.966086	-1.570043	1.127022	0.3245346	2.657007	1.700219	0.00000461	-7.734793	9.48566	-6.309498	-18.33998	-2.239438	-6.197759	-6.787718	-7.190557	-5.974922	-0.5480791	2.973699	-1.132757	-7.537542	-4.747326	-9.711032	-3.382464	-3.331553	-7.981312	3.098071	-1.923417	-12.54902	-1.390815	1.218624	-10.13681	11.55276	12.19461	-1.849939	-3.377742	-5.762873	3.783248	-3.738073	6.49608	-12.94849	5.781034
7330678	228.5367	168.3491	98.91087	158.2187	43.51435	45.95769	49.51878	115.16	90.26536	24.51235	47.20852	207.5417	108.3311	165.6353	61.70473	78.46135	176.0049	148.2181	95.2289	15.28327	151.5214	35.07545	44.41491	28.58911	126.7372	131.2601	93.04285	120.6817	120.0623	33.34652	222.2959	168.5865	160.3412	497.5204	499.389	376.7768	542.1891	126.279	215.009	176.9283	412.5201	104.9335	187.8111	399.7368	656.8213	424.8022	153.8713	168.3107	546.0126	483.4878	683.685	527.5396	358.8416	1119.988	331.6316	152.731	291.8617	683.0723	269.2691	198.7226	155.9721	163.3972	285.1515	386.4926	342.4543	565.5037	291.9797
7330681	-0.4596777	-0.9776105	-2.796136	0.1416003	-2.975955	-0.7113702	-2.309194	-1.50521	-0.785587	0.1883498	-1.324585	-1.039179	0.8451984	-1.193029	-1.244089	10.40888	-2.840108	-2.207458	-0.7159911	-2.185474	-0.05223968	-0.503527	1.050498	-1.619483	2.163097	-0.03133864	-0.3401358	-3.401838	-0.3087148	1.942087	1.562952	-2.893251	-0.2079657	-4.12267	-4.045604	-4.142569	-8.658376	12.85366	-2.022229	-13.16481	-1.023229	0.5410199	1.948069	-11.95324	5.18802	4.787179	-5.695662	-10.44467	-4.838341	-8.453506	-0.5658248	-12.267	-9.868382	-5.34784	-3.002534	-4.886157	-8.294433	0.2418754	-1.900029	0.6360646	1.136357	1.10807	-6.137918	5.936375	1.529119	-18.45039	-13.05738
7330682	0.454572	12.49798	20.12222	6.912389	22.50155	20.51144	8.409188	19.29291	18.35835	23.4204	27.66693	23.93582	5.824018	7.805834	28.9594	8.07583	10.99956	20.21151	5.096604	28.20398	6.745583	19.35723	14.83567	23.3479	27.33763	9.428219	53.17493	28.9989	6.131876	23.7976	25.27579	27.65459	7.31307	35.48373	51.09661	21.09068	13.06177	53.58006	26.84027	73.09098	62.93237	97.07669	41.74482	49.60986	8.085512	21.70576	127.1837	51.52736	0.5906425	8.517208	25.56482	39.44953	33.41148	57.16217	69.27597	75.61352	22.94749	24.53174	28.9528	90.55792	84.22932	55.94037	104.4279	24.16004	43.76752	18.53496	83.06307
7330687	6.023372	7.218198	2.497739	9.058765	7.91223	7.700526	3.710336	6.476733	8.901003	5.542133	5.618093	6.541173	8.156344	7.826806	12.07009	10.91639	9.36169	11.78559	9.116931	6.742894	8.382797	6.26099	7.652374	8.956059	7.382615	11.31812	9.667097	8.365766	8.529932	11.77663	8.852705	10.50188	10.40679	13.30873	-0.03651	3.235214	0.04681461	2.063425	1.378685	4.63433	-3.767069	1.390217	-8.567887	-4.146383	-5.208652	4.382572	3.363602	-6.011328	7.592268	1.483364	1.902013	3.54106	-4.280929	-8.371883	8.678882	-5.252053	10.31733	-10.92441	0.4712256	-4.022144	-3.333641	1.423022	-10.12854	-10.26419	7.827038	11.57516	2.141237
7330692	2.589782	5.936917	-1.011672	-1.347122	-1.673854	0.06183903	0.9220485	-1.117679	1.010295	-0.5859002	-4.946025	-1.881008	-0.4585602	-2.342531	0.8619693	-0.6779985	1.755989	-1.02673	4.292225	0.9124188	2.353082	6.176466	-2.044341	-2.84833	1.845898	1.749198	0.6485383	1.25956	1.170626	-2.831223	1.928839	-2.262793	-1.66696	19.68155	0.8912561	1.255985	8.040812	10.92875	13.66727	7.826859	11.03643	5.575702	11.73577	6.835899	18.10322	17.70993	16.31813	13.28302	12.29572	7.40441	5.736053	5.12487	6.802113	8.582321	21.58216	2.807163	5.572487	11.14657	17.6762	17.70905	9.737617	5.560709	11.52272	-1.112089	-0.8623904	7.830305	4.851895
7330703	6.940602	25.79682	43.93197	19.04245	61.92073	58.72561	48.32063	39.14074	45.19862	73.1031	60.55256	35.28849	17.19699	13.71363	48.49632	30.0027	23.10981	16.66861	5.816679	70.83703	14.96987	66.16359	57.14521	73.2868	31.14734	35.567	51.50521	32.01947	4.713517	57.67862	9.449629	25.78065	6.215998	31.1602	58.22399	13.6453	11.3794	86.19136	24.33995	103.706	32.00179	99.21272	107.066	56.14959	20.02966	24.22167	134.4677	102.4555	7.530499	23.009	25.20984	18.22217	46.29648	20.12753	62.97343	146.5942	48.98378	14.11255	27.83568	107.2171	129.7486	88.2346	129.4281	36.2319	94.51592	28.50455	87.07543
7330706	-3.342187	-1.131726	-2.2041	-2.746184	-4.863397	-0.840208	-1.147148	-2.693202	-2.005373	-1.462528	-0.9527695	-2.326748	-0.5173521	-2.718928	-4.029215	-2.585789	-2.138701	-1.127681	-2.696	-3.149593	0.810358	-2.540793	-5.368459	-3.86992	-1.833904	-1.536238	-3.956667	-1.471827	0.6962317	-1.037585	-3.760276	-0.7977536	-2.157055	-4.446211	-5.077115	0.4168589	-16.35332	-5.412722	-1.586092	-0.3450278	7.396438	-15.45462	0.1648344	-6.738081	-5.869565	-10.31583	-4.358436	-8.822374	-13.46864	0.5151562	-5.638049	-1.826327	-7.006188	-4.275267	3.181607	-2.375192	-2.236776	-11.91854	6.80512	-11.92527	2.348405	-0.2111744	-10.8122	33.55631	-15.65488	6.679862	15.90511
7330707	-0.3831618	1.781921	-0.3252451	4.433479	5.323417	1.97358	-1.413991	1.379645	3.1087	5.581366	1.824061	2.825119	1.708177	4.163039	2.277972	1.081913	1.643695	1.991497	0.9801866	1.568757	0.5240319	1.912328	-2.140765	0.1918069	-0.05241054	0.4083883	0.435966	1.306265	3.722847	-0.1345623	2.575794	0.2555037	-3.285863	-4.033849	-3.499003	12.5963	13.97813	-0.6061869	5.066966	2.723316	1.285104	-0.3690388	6.983229	2.36835	-0.4107757	-4.128745	-1.480731	-1.248592	8.978415	1.672963	-8.183164	17.77199	2.94651	12.62738	5.272456	4.441188	-3.006061	7.247126	2.694609	12.79211	3.079207	-9.814128	-8.128368	0.9917496	16.88259	-3.502284	4.941221
7330711	4.100257	0.1739119	3.326612	6.231759	2.754027	4.084835	0.4636708	3.111315	2.827049	2.106376	-0.60105	2.18951	3.852501	0.4866639	2.062651	1.875395	0.9403518	3.248739	3.412517	3.142761	2.75367	1.147786	1.903533	3.365702	3.737736	1.609266	2.844489	3.578215	6.243731	1.507084	6.187432	5.492784	0.807191	14.18883	0.5204074	-6.800353	-5.442773	9.091655	5.699351	9.775191	-1.395679	-8.876287	-10.70577	10.81793	5.40114	2.395703	5.820628	6.861702	11.25305	6.463568	16.05307	-8.683337	-0.02082488	13.25294	-0.01400781	-0.7163057	1.682513	-0.4863572	5.733697	-5.15796	-6.008488	5.557793	12.95161	4.145505	-2.746086	2.002888	16.91424
7330717	-1.043733	0.7281179	-1.214246	-1.865421	2.951794	-0.2741512	-1.803559	-4.285265	0.2511781	-2.245184	-2.01137	-4.804964	-1.796295	-2.443244	-3.206678	-1.78713	-3.426637	-1.787537	-0.04625788	-2.112401	-1.083023	-1.199137	-4.415628	-3.812814	-1.417066	-4.90826	-2.381844	-1.458373	-6.212706	-4.773912	-1.827225	-0.03709181	-4.151536	-13.40754	2.960546	-10.65898	-9.250039	-5.524673	1.789989	2.649992	12.73468	0.7454478	9.774162	-1.188964	-10.10123	-1.751894	-5.633666	-9.248445	1.200814	-3.811083	-1.215329	-1.605005	0.3192228	4.231665	-7.438731	-7.962205	-1.307181	-13.63058	4.648064	2.569131	2.380114	0.5216851	13.36107	11.66375	-13.84243	12.47802	-9.815877
7330719	68.43501	34.57075	159.3781	161.9604	75.66128	68.57813	36.42156	65.20183	52.09574	58.71496	47.95509	114.4552	238.1751	147.2063	32.34862	49.90563	153.026	122.1472	54.44109	38.29693	67.54031	21.71616	45.90591	37.9873	138.3057	81.03982	109.1893	271.9153	98.65636	29.12897	105.8481	147.2213	107.922	258.3624	313.3638	166.112	207.2163	47.89021	246.6346	75.90736	310.1566	93.145	54.43175	195.9022	165.8828	292.7296	161.2865	99.35989	159.2868	178.1844	360.066	448.4183	196.5253	512.3152	207.2772	76.59048	100.1215	344.2405	232.3917	189.762	102.5146	91.45216	348.0681	191.8095	159.7991	337.844	449.5238
7330722	-2.125261	0.9972923	0.5106605	3.59366	1.524903	0.920866	3.722788	2.803877	1.303163	1.210602	1.450812	0.6334713	2.143471	3.393725	2.234499	4.3123	5.616985	1.728043	2.045136	0.5594118	0.955265	0.9261933	0.06133259	2.455118	0.5530202	3.019752	2.072974	-1.462203	2.036508	-0.4562767	2.07995	4.101277	0.2247133	-6.538849	-1.428591	0.9704732	7.14282	1.726979	0.5161883	-0.08712742	-5.607512	-1.974594	-2.585219	3.356488	-6.877905	1.644455	12.66135	1.515008	-14.12684	-1.152451	6.182934	3.696085	2.988338	-5.257774	8.534372	7.360516	0.5051421	-0.05085256	-2.228779	7.945076	3.145047	15.8748	2.805926	2.348162	17.40461	4.79495	-6.5565
7330725	2.322693	0.8572866	6.748596	-0.1574463	1.344738	-0.8025495	-0.131288	4.338005	3.821442	0.9947135	1.715058	9.869338	-0.4718344	0.1355974	6.3714	4.940878	0.2873564	1.496334	-2.116493	2.024789	10.39898	4.288017	3.687716	4.692201	4.693994	0.9468237	5.221467	3.339924	-1.397451	1.143191	6.703454	-3.354941	4.378935	-1.006816	15.15029	7.760966	5.682128	11.29199	16.70593	11.74551	24.08909	24.23363	33.04867	20.57903	-3.114751	5.803314	12.25013	20.72929	-1.452079	-0.1339516	19.74793	22.86148	17.75029	0.3687437	9.440115	0.6289179	17.01947	11.49816	19.96408	11.62443	14.22646	15.1634	-2.98403	-1.870649	10.87099	7.102136	13.69042
7330730	11.95018	8.636909	12.35085	15.47234	11.79376	14.16665	8.675437	11.98827	11.69638	6.617337	18.56799	15.84542	9.327675	6.232605	15.70777	12.94169	11.02542	9.453598	7.956254	17.7806	6.517706	15.87317	18.29784	17.44139	8.402665	5.891158	16.73183	10.28058	5.16046	20.05923	7.87553	14.23172	11.92489	17.03456	6.524358	7.829298	11.31405	14.76384	-1.880251	31.29225	7.045911	28.77899	12.13529	14.1256	9.408965	-1.541982	32.34298	32.04778	1.651622	4.459894	18.17392	7.54556	16.06281	5.035916	10.10575	31.41763	5.872396	13.18918	-5.860809	21.28543	29.75958	17.35598	21.04754	19.15523	12.85555	26.33591	20.65988
7330731	-0.672087	-4.220634	-6.194679	-6.489762	-4.520406	-3.190668	-2.557062	-7.580262	-5.995183	-5.782698	-2.154864	-1.230749	-4.010051	-5.688721	-4.109823	-7.569218	-3.82735	-5.726795	-5.785574	-2.518415	-6.381041	-3.709743	-0.951503	-4.557599	-3.815502	-4.408882	-4.924349	-3.381882	-3.008204	-3.865762	-4.729802	-5.496484	-3.94522	-13.6761	-10.38444	-10.16221	-25.2726	-26.80449	-11.30255	-10.16718	-5.350756	-14.95642	-4.429294	-12.22662	-18.90283	-4.937628	-8.119694	2.42481	-8.566208	-11.14363	-9.079608	-8.101863	-10.65024	0.04156864	-5.807292	-2.936945	1.095124	-15.99959	-5.591795	8.324031	0.9967213	-11.33303	-16.21107	-5.969079	-8.275378	-0.6994264	-11.13386
7330735	-3.081279	1.105064	-1.415249	0.1326996	-3.065844	2.218259	0.7428991	0.8675116	-1.735205	-0.09593229	0.1045211	1.701128	0.3196009	0.8333375	0.217138	-3.528137	0.4825329	-0.5711548	-1.170466	-0.2537684	2.564189	3.528578	-0.5170702	-2.221391	0.8895457	-1.598074	0.2248776	-1.045038	-0.7380849	-0.4149056	-2.861685	0.3754317	-5.144748	1.138742	-2.779939	-1.766047	-2.850666	0.4355931	3.431433	-1.843674	4.009572	19.20217	11.34574	-5.947378	4.487082	7.099802	3.613469	5.046102	1.382615	-6.194067	5.478878	6.355845	9.222581	-14.97205	7.146513	-3.189472	-1.841824	3.708225	3.988325	4.762925	-1.177871	12.59649	6.340054	-7.736626	1.727221	-2.07615	-7.694685
7330739	0.3461999	2.015422	2.237722	1.657286	1.434367	3.357669	-0.9928081	-1.084426	1.718079	-0.2556103	1.487669	3.078003	2.724656	-2.763984	0.7147245	-0.2228013	-0.6691587	0.2345912	2.985462	-1.049841	5.532773	2.641214	-2.852767	3.164798	2.365617	0.5803939	0.08437543	-0.475346	3.00329	0.4812612	1.932989	-2.453486	2.324868	3.056231	1.569094	3.999161	-6.238199	10.93913	-1.766592	6.702172	-2.018556	2.79583	-0.9474279	8.633585	11.70096	2.836109	0.9839853	-4.583705	3.637394	5.318272	5.59971	0.558681	13.23161	-0.9035992	5.436535	3.161644	-0.9772459	2.22865	12.03434	-3.193219	0.1053265	-5.501588	-0.9829311	9.242946	-3.384847	-5.289887	-0.7039707
7330743	0.498585	-1.335304	0.5300611	-1.57595	0.9794428	-0.09422552	1.200995	0.9453852	-3.902302	0.3733149	-0.6905126	-0.3298397	-1.05081	2.949812	-0.8893111	1.14023	-1.65345	-1.604164	2.779153	-2.372063	-2.934614	2.650478	-1.713292	0.4891397	-3.744455	1.761481	0.06177685	-1.289551	-2.574243	2.545915	0.464276	-0.208212	2.77778	2.356397	8.717744	-4.247297	11.03592	2.178516	-1.691201	0.02781734	-0.8119559	-10.13248	1.265921	1.262818	-4.782472	-6.119965	-9.637835	-2.878154	-8.490802	-10.09821	3.237132	3.665027	2.60949	3.348122	-2.696897	3.664421	-5.139604	1.47206	-2.769029	-3.920125	-2.895666	-1.055205	-0.351358	-2.333393	9.228177	15.64196	-0.08413165
7330746	0.8446853	-2.485562	1.096668	4.413167	-1.26543	-1.927016	-4.939295	-2.93879	-1.787453	-4.118196	-1.979886	-1.451807	-1.950395	-4.186728	0.2879814	-4.320181	-2.63623	-1.036251	-1.215923	-4.127061	-4.011991	-3.400158	2.299527	-2.829268	-3.060507	-0.9780003	0.09219896	-1.187981	-0.7354359	1.181563	1.687634	-1.045314	-0.05190747	-20.10555	-6.548913	5.823769	-0.04528841	1.796074	3.300479	2.124006	-8.744386	-2.014359	5.481966	-4.04387	-3.658868	-3.692596	3.968811	-2.914546	-11.4621	-16.64907	-0.5926281	-8.3439	-3.486917	0.1753966	-0.5044526	-6.521304	-2.172285	3.723222	-2.421254	-1.992882	-5.638242	-11.44977	-22.14142	9.297615	2.731207	-6.318966	6.614296
7330747	-2.587472	0.456261	-1.914882	-2.349205	0.08553082	-2.162031	0.834129	-1.736016	0.110904	0.4745184	-2.323672	-1.703677	-1.832952	-2.665413	-2.402704	1.500425	-1.302721	0.4332203	-1.277242	-0.0704322	-4.629472	-1.119304	-4.583486	-4.582668	-4.093048	-7.331969	0.3109548	0.2590577	-2.781029	-2.851665	-0.3185173	-2.699882	-1.097389	8.863791	13.01699	-5.507748	3.569876	15.36153	-1.805814	5.992194	27.64293	1.305215	0.5041589	-0.4442142	1.550213	7.895735	10.91602	6.721862	11.18315	-0.3031451	0.4636781	7.970876	-1.279967	2.302094	-5.452179	-1.288207	-9.041764	9.676073	4.843033	-10.77223	2.263767	9.902621	-0.6770173	12.21609	-7.790237	1.093685	1.649418
7330750	-3.223839	0.2375353	1.231901	-0.7020144	6.094265	2.236085	-1.100251	-1.551197	-0.5590705	-1.5959	-1.933443	-2.313837	-2.955076	-3.955323	-0.2592886	0.8549314	-2.900469	-1.315592	0.1529308	1.296262	-1.071092	3.673266	-3.734425	1.033479	-1.826498	-1.859794	-0.1147956	-1.138188	-2.156576	-1.443493	-3.354808	-3.012282	-0.9487486	11.86747	-0.6985894	-14.37246	2.609684	6.053293	22.3703	7.723108	19.75542	-1.708191	1.959047	15.06327	-4.376228	-1.909377	-12.2477	3.285614	2.416245	6.701923	5.186903	12.92816	0.4710423	4.24858	7.319299	12.53384	0.9066541	-5.905918	8.592721	8.073837	6.396479	11.63778	-8.625766	2.517586	2.790441	4.52755	11.91945
7330753	-1.889905	-1.521126	-3.112347	-3.943842	-4.673119	-0.9829305	-2.032251	0.06515396	-3.4576	-1.147552	1.39991	-0.865208	1.970985	1.209503	-0.4130259	-2.418678	-3.93259	2.880516	-3.342105	-4.58496	0.1088684	-0.8614815	-2.947445	-2.801257	-3.064907	-1.620424	-2.684223	-1.474881	-4.139062	-1.784844	-3.946833	-5.189617	1.492849	-22.27174	-6.135541	-3.982368	-1.714737	-0.6974765	-12.06719	-6.146488	-2.795881	-16.26294	-6.896481	-3.360888	-6.516306	-10.97595	-3.648472	-0.1130589	-0.3025387	-7.505907	-17.40667	2.245503	5.493276	0.7680917	2.355164	-18.22598	-10.84768	-12.98393	-4.211501	-2.201344	-9.399413	-17.35423	-17.27567	-10.62663	-8.847106	-4.666603	-9.803417
7330754	1.593825	-0.5523869	-0.8436135	1.761082	-2.139915	2.173196	0.8091277	-1.802189	2.231044	1.680981	0.1709847	3.833912	1.808736	3.729674	0.7520658	1.436757	2.522914	0.4538768	1.249478	-0.9593661	5.421953	2.045848	-0.3013605	0.8153854	0.8376434	3.620227	0.1888105	2.909724	2.555774	3.144431	4.307019	0.7992048	-0.9671659	-2.172872	-16.54123	-9.447979	-8.244236	-10.98795	-3.093503	-11.80136	-15.02537	-8.666868	-8.014013	-16.86064	-5.564242	3.11653	-6.294546	-8.744535	-11.45092	-1.445061	-5.811397	-2.242359	-3.510439	-9.345753	0.7571929	5.133101	-2.461659	-2.619297	2.192961	-2.033365	-8.087271	-8.508239	1.583488	-5.365146	-1.344158	-4.721115	-5.894156
7330762	5.556433	5.133415	2.973906	7.948984	0.6913816	3.548532	6.791752	6.148639	7.724275	2.085865	7.135923	5.818644	2.43536	7.192047	5.320242	-2.124517	4.648036	4.455588	4.364163	2.987525	5.775018	13.70895	1.955163	5.454591	5.863783	3.57257	6.471316	3.489249	4.040613	2.840614	8.438087	4.720426	3.540494	-6.714912	-7.231723	-2.22697	8.140203	-15.24401	-1.386865	-6.380935	-0.7096477	-2.561836	-2.818336	0.645069	-1.506727	12.21799	3.783877	1.491994	8.499311	6.251444	0.394896	11.20215	-3.996412	6.108134	-4.752468	-5.861144	-5.631224	-2.323289	5.007313	-2.114128	2.830174	11.35474	12.84433	7.365496	4.405591	-6.611374	10.24613
7330767	1232.33	622.4624	340.3955	710.6755	321.9915	450.3925	408.6158	455.6495	758.625	737.1807	235.7118	621.7167	1107.643	484.0792	512.7057	250.7437	688.1787	1028.59	830.5067	322.3187	333.3151	270.1415	262.2569	171.3514	301.3855	397.8044	221.5972	1279.08	1544.214	454.6976	930.4225	837.8008	581.0193	777.3617	1049.897	1617.403	1361.38	242.8532	592.2964	440.1858	1084.267	501.1972	355.7556	592.8124	1022.491	1381.665	444.2715	628.7332	2964.018	1899.392	1407.732	1164.688	946.3562	1114.543	704.7938	643.5488	637.5208	1395.855	517.0131	1015.179	447.6352	402.1868	629.7545	1452.44	848.2787	1676.989	723.3196
7330768	4.606936	4.829436	3.015614	0.1508827	-1.783662	1.005074	2.888309	0.4741548	3.948307	0.003104522	1.572966	1.293887	0.2316404	5.180411	5.317789	2.977173	2.580789	2.225617	0.8677253	-0.8405422	4.970836	3.193072	2.990989	3.232157	1.977628	4.513959	2.172364	0.1789595	2.431361	1.084778	3.181549	-0.2410372	2.458199	8.122565	2.647182	6.238595	2.046918	4.017123	-2.550612	5.876259	2.383844	0.7288696	-4.600623	-3.214494	6.060221	-5.273588	-8.268017	-5.068286	2.974453	-6.801037	-1.235281	-0.8060425	-3.615424	0.6351762	-2.928123	5.544549	1.472132	11.56989	2.505876	1.386842	4.129956	14.33072	6.383791	19.28958	19.80594	10.24286	11.0867
7380008	25.40278	17.26303	101.8276	23.43376	39.93347	73.16726	125.0631	68.4358	113.6299	51.57919	93.4715	124.4251	20.57311	29.18536	4.363213	28.55306	40.61586	67.10913	19.26651	57.35686	61.93243	200.7889	98.75081	77.81479	19.25693	37.94764	22.02263	18.21647	13.41739	83.19952	16.71611	20.38066	58.61178	6.185193	148.5662	12.81844	50.91247	94.67429	28.38103	129.6711	81.3524	189.2409	371.109	150.4932	2.911656	57.27871	113.8516	177.2308	-7.267056	12.22119	29.49921	35.00756	83.5022	58.13192	28.95003	160.4357	156.4643	77.87434	109.1535	55.07559	152.6187	130.1839	38.41311	49.6664	71.7302	39.16062	28.39816
7380010	-0.7796725	-0.2080032	-2.521274	-0.05955813	-2.178202	0.8686818	2.485167	-0.7956474	1.135319	-0.7241496	0.009610581	2.767021	2.143823	-1.420387	-1.190389	6.826686	-2.63906	-3.919348	0.9554204	-4.988862	-2.539075	-0.3335535	-1.804309	0.1758149	-2.763236	-0.3041158	2.384113	-1.178671	2.871387	-1.015065	0.5803547	-2.92315	1.09577	-3.908746	3.540521	1.879939	1.985449	-10.64541	3.614239	0.1444058	-2.269931	0.8382112	4.986644	3.483079	-1.543261	-0.831962	-4.403257	-4.74752	-0.3624049	11.24949	11.29492	11.27787	-5.656312	-0.7071939	-1.588198	3.925588	2.989268	1.159336	7.792709	14.57713	0.2548463	-6.278333	5.27046	0.4904823	15.03879	22.0911	4.103096
7380014	-2.844711	-1.458977	-0.5941276	-2.873642	-6.423176	-0.6358311	-2.025476	-5.685813	-2.946858	-3.546074	-5.181467	-5.163486	-1.843117	-3.80407	-7.025239	-1.483246	-3.283225	-4.192887	-0.3145941	-4.266194	-3.180343	-2.33493	-7.08786	-1.97696	-2.016049	-2.637639	-3.619032	-1.45412	-3.292111	-4.569956	-4.813565	2.070497	-4.607984	-7.507611	-13.05063	-13.73357	-27.00133	-3.764846	-0.792462	-3.281965	-15.93289	3.388651	-5.056324	-19.97428	-8.665936	-12.62467	-1.075103	0.5150681	-8.779712	-16.64821	-5.219031	-17.43868	-5.930162	-20.49769	-1.432213	-1.569515	-3.61633	-12.58293	-13.21435	-4.554902	-1.805439	-9.655621	-2.682956	-13.77583	-11.37631	-17.16418	-12.95027
7380017	-2.779649	-1.65797	-4.789232	3.151334	-0.6324129	-4.820393	-2.392338	-1.013116	-0.7034547	-3.177914	-4.453	-4.804064	-2.829336	-5.790858	-3.611185	-6.447481	0.6559844	-1.530318	-3.242999	-3.607369	-2.259386	-3.951176	-3.445737	-1.251456	-1.342483	-3.950722	-0.5537728	-0.1543139	-3.16432	-2.382012	-3.569223	-1.396379	-5.654345	7.095492	4.810674	-2.520097	-6.783079	-11.84447	14.29305	-6.592203	-3.439496	-15.48535	-14.60965	-19.21397	-8.772357	-6.447173	2.428669	3.889671	-5.354325	6.347679	-4.281787	-3.289798	-2.752581	-12.88567	-1.248171	-6.995801	-0.4469309	-3.703367	-7.834287	-1.891484	5.011755	-11.77777	-14.83056	3.797848	-1.951929	-17.43556	-18.00788
7380019	2901.986	2909.34	5533.537	3464.302	5152.771	5061.705	5473.606	3842.24	4541.239	4957.77	4665.308	3894.131	3295.117	2786.609	3366.763	3724.243	4139.738	4862.62	2848.65	5331.992	3774.136	4030.38	5958.301	6338.963	5468.535	7644.772	5092.118	4366.324	3260.759	5929.472	3075.924	1805.389	2807.081	6407.474	5142.236	4310.206	4185.904	18395.64	7915.245	8050.966	6260.938	8428.229	6063.737	8496.634	4791.091	4941.023	7180.585	8069.384	4732.219	3868.177	5098.271	5292.893	8059.861	2715.129	3664.887	7557.335	6547.516	4450.691	9710.227	8786.25	7400.617	7842.321	5924.587	4836.012	6167.655	3598.849	3700.236
7380021	-0.4798052	-1.049456	0.2990085	-1.407591	1.545516	2.733075	-1.439349	-0.3877417	0.9368255	-0.5601735	3.496035	-2.14314	2.577343	3.041072	3.700107	2.518554	-1.34017	2.672801	1.054606	-0.5589209	2.564231	-0.6948071	3.918709	0.7023491	1.908857	1.715879	0.6114278	0.03762607	1.266983	1.289354	-3.800298	2.709219	1.313521	3.693567	-0.5374658	4.159622	-1.254995	-10.71862	-3.936612	-6.884938	-2.267887	-3.062188	4.503142	7.828426	-8.816401	-3.343566	-9.362484	10.42427	-10.30929	-6.892419	-0.8425094	5.096958	-7.712919	13.64865	-5.18542	-1.517666	-0.6232763	4.228172	1.878791	-3.818351	-3.077846	-7.420156	-2.843732	3.918794	7.503242	-1.92196	18.79304
7380022	0.6192495	-0.00366084	-0.5838415	2.324962	1.844338	8.336946	5.659174	-0.315848	1.096732	11.75034	1.604399	-0.3410879	-0.3121604	-1.246725	1.692089	3.149353	3.689366	0.5396945	0.1704648	7.684693	-0.124584	35.10219	4.190328	2.555768	-2.315216	2.838264	1.219484	0.6099069	3.546986	3.316444	4.565586	3.272999	2.954731	8.559521	7.19125	5.726889	5.232351	7.41575	4.038659	37.3345	4.415616	21.62465	95.19824	1.914743	-11.79944	3.195472	13.35834	14.49021	0.45006	0.6581106	3.310935	-0.2222489	5.066929	1.633947	40.11488	15.74559	-5.699047	-0.03501708	12.85711	5.553738	24.02875	21.17887	32.2214	19.56338	-0.5492868	-9.156465	-7.946069
7380025	-0.6335406	-5.429579	-2.512572	1.113308	-2.599662	-0.1664355	-4.027835	-1.81025	-0.4296886	-2.564493	-2.56005	-0.8949211	-6.052745	-4.723706	-2.015188	-2.317555	1.216135	-3.483709	-3.382766	-0.5340402	0.6127016	-2.287631	-4.257417	-2.883904	-0.2219228	-0.6167545	-2.597668	-0.7792933	-1.313346	0.7672979	-3.606661	-2.305657	-2.888159	-19.74382	-0.3655486	-1.888412	-17.93109	-12.47993	-3.657182	-3.809453	2.061178	0.6344105	1.918399	-1.193616	-15.42494	-6.406651	-11.94263	-7.246758	3.166825	1.861969	-9.55449	-9.181072	-10.23574	-4.38505	-16.09987	-11.33053	3.886872	-4.822047	2.595393	-7.13406	-3.147626	-5.864735	-9.211726	-0.2386841	10.24699	-9.218091	-6.769943
7380026	-3.389567	-0.4836718	-0.6379209	-2.159487	-7.484387	-1.874316	-0.6389188	-3.255628	-4.011468	-2.541349	-3.374964	1.461267	-5.129604	-0.4615291	-1.687387	-3.775967	-5.712076	-5.061563	-5.477342	-2.769085	0.2516796	-2.150317	-5.007447	-6.453314	-1.769234	-2.362061	-2.017246	-3.282022	-3.456874	-3.57598	-4.822275	0.08277702	-4.486166	-6.954253	4.928555	-3.259342	-5.399298	1.041827	1.184849	7.346752	-5.051755	-1.128346	-16.78331	16.54945	4.436074	-14.98972	-6.135505	-5.714565	1.380836	-2.818455	-4.478802	0.6181579	-6.145426	-6.705381	-3.23411	-8.097087	0.182174	-8.457177	-2.20029	-1.830221	1.130377	5.978206	-0.1967143	8.217742	-9.101933	10.35311	22.32445
7380035	3.302525	3.790599	6.688121	5.164284	3.883405	4.56798	3.327338	3.678482	2.115833	0.6262146	2.792818	2.589317	7.576004	6.761691	5.277575	3.83586	3.832317	3.084622	0.03426343	3.033074	8.304926	3.513814	3.291927	3.697215	3.148674	1.578643	3.353603	2.293362	6.599447	1.533704	2.334919	3.714902	-0.8734658	8.02736	-2.423613	5.6837	-4.427205	-4.100987	-0.7632774	-4.331429	4.522356	1.886008	0.5473326	-4.063149	-0.4019329	3.333248	-8.16869	-0.9120615	5.856881	3.183077	3.98242	9.679572	-7.056692	15.32297	3.342108	9.892882	2.874144	-6.410784	1.658553	-0.4396232	-3.029972	-3.507345	-10.02478	8.233234	-0.1952717	-7.895185	11.77409
7380037	6.512218	-0.04380341	7.227314	1.975588	0.9107672	-0.1456339	1.967991	-1.221052	1.067545	-1.064638	-0.3534773	4.384192	5.819214	3.485454	4.104988	3.251001	1.054582	-0.3579465	-1.241515	-0.2685154	2.32343	1.79437	0.5870601	-2.231192	2.897202	-0.464219	1.094984	3.841942	1.583549	4.491395	2.722835	-0.8779029	-0.5242651	-10.19689	-5.560576	-4.97016	-2.948304	-15.43407	-4.116126	-1.494949	-12.12894	-8.879512	-2.258741	-8.599428	-11.39926	12.61205	-0.6610454	-1.325616	3.145185	4.127299	17.87797	3.707061	3.505428	-14.05279	-7.695862	3.789774	1.543183	-9.293023	9.683229	-10.81511	-1.858192	-0.8384828	4.421299	-19.15031	-7.212365	-17.28964	3.136704
7380039	22.11735	44.00371	68.70142	69.57143	34.48782	31.81248	87.06442	87.54116	57.01154	20.18585	73.87796	82.44563	29.5341	67.94682	45.71837	53.43109	64.00635	46.76989	16.85813	24.77057	81.37363	54.90074	103.0492	83.8069	85.01918	97.90972	109.9288	22.22279	16.99771	56.76558	59.98951	31.39468	71.36107	114.607	97.70926	40.02946	58.20907	127.9133	163.6209	149.5821	67.61991	102.2035	107.4587	74.48382	49.74373	128.4696	87.33315	99.96163	94.29391	49.50168	99.95313	59.30109	147.6048	32.75949	181.5549	113.0179	86.85906	51.00257	234.2412	135.9393	79.25851	128.5617	74.88293	47.32984	88.26488	149.9666	68.66357
7380040	7.358394	6.104671	3.903137	3.032138	6.547281	6.767672	7.272161	5.747161	7.52659	6.249554	7.088647	6.113891	5.230848	3.216359	6.477656	2.57239	8.925427	7.827305	2.880721	5.784161	6.989494	5.662906	6.210287	2.588701	2.485487	4.80196	5.25669	2.772247	2.795568	4.355722	9.469602	6.061155	8.900866	6.998415	10.28749	5.028949	5.121307	9.45457	5.972897	8.162478	-8.38436	-5.268434	15.48328	21.89347	14.69661	-2.29865	3.0707	8.60349	-0.8830678	4.094876	3.2129	2.550311	-5.233465	21.84845	-2.886098	8.708041	4.001712	3.597825	6.564322	16.66452	9.820827	5.722342	-0.6723073	2.868636	6.225335	18.6174	4.67762
7380041	2819.634	1028.332	1419.307	666.2477	3665.629	965.8077	1984.483	3267.273	931.8042	933.1575	2457.059	928.7224	558.0724	896.7195	4319.144	469.481	755.0745	1229.373	1192.361	1432.214	723.993	648.5145	3517.207	1391.396	2268.198	5131.857	5170.373	1728.205	658.4897	1003.132	485.0369	518.5703	813.419	2144.601	1362.223	1259.061	1390.541	8880.165	5624.845	2513.754	4982.297	3486.745	1072.463	2626.34	4116.435	2942.292	2692.333	3046.865	7834.641	1684.334	4948.552	2223.262	5396.318	1478.507	2198.531	3311.34	1158.63	2751.606	10274.81	5251.032	1904.152	2062.986	2210.747	1472.695	3609.785	2975.531	1465.764
7380044	-1.227236	3.675219	1.97551	1.381527	4.490891	2.549704	-0.8670288	1.809927	1.585468	1.180678	1.619262	0.1813541	-0.2111684	3.943895	1.361863	-0.9652022	-0.4045056	2.010636	0.5871561	-4.853399	0.5026763	2.055177	1.170938	-0.5676536	2.635488	3.248978	0.9344167	-1.109048	2.276426	-3.367435	-1.224176	0.5456964	2.514656	-4.32901	10.62255	8.824142	-13.7853	6.261271	-4.516439	8.3776	-13.94429	8.468109	-8.622668	6.947421	-7.278727	-2.285969	5.904188	3.526629	2.829541	3.310909	5.725394	-3.905684	0.3500691	12.5277	-5.536671	2.190966	-0.3255517	9.416627	-2.93851	3.208084	7.490441	6.137333	7.010201	-7.577096	-8.069627	-2.157164	-8.653536
7380047	4.875493	3.573062	3.665958	4.044421	8.007158	6.945529	1.767537	1.270363	4.966633	7.097966	8.205544	6.533553	5.502763	9.734342	7.816943	4.862289	4.093488	8.964666	5.695889	4.937926	6.56202	4.352695	3.993103	7.039439	6.096917	7.854349	5.723675	8.363388	6.243212	7.48319	12.42399	7.018344	8.610929	18.3758	4.759601	2.197166	2.220619	0.9206707	4.213241	-0.6605189	7.28314	3.166519	5.511762	6.575435	4.492281	4.036861	0.7473129	9.568201	1.774703	6.095846	-8.683145	-0.5124236	2.767279	-7.433889	6.721117	5.124555	7.558405	-5.97058	4.005197	-8.998392	11.65536	3.333178	15.76134	4.460004	12.9252	22.73252	4.949955
7380048	-2.648949	1.850886	-2.27287	-0.3024569	-4.775764	-1.32755	-1.278694	1.590265	-4.116253	-1.327702	-1.518897	-0.5929348	-1.519139	-2.741353	-0.3690372	1.472156	-0.2624254	-0.9282508	-2.50031	0.05228756	-1.264869	-1.001134	1.716591	-0.9004247	-2.414734	-4.080454	-1.766263	-0.2558751	-1.822519	-1.770831	0.5318856	-2.683767	-0.9873489	0.005163373	-17.67877	-4.812666	1.041605	-4.825368	-2.37833	-0.04977754	10.02967	0.04170427	-4.594943	-3.312846	-3.1846	-13.65905	-6.784568	-11.64619	-5.466155	-14.53276	-3.416164	-14.77936	-8.81133	-12.0927	-2.268251	-4.466487	0.8447756	-5.734986	5.784922	-11.70451	2.874683	-2.474939	12.05453	3.105886	0.2655136	4.466467	-5.683978
7380050	9.811688	6.240682	8.271521	5.416718	8.485058	7.734006	2.793412	9.532445	5.718646	2.340219	6.237473	5.031024	7.074164	5.333057	7.883318	7.761195	6.942351	7.941323	6.953078	6.897022	5.661933	7.451205	7.232118	3.760791	5.237484	7.561929	5.870982	4.001473	8.126346	6.660022	7.771661	6.434723	5.616232	7.885353	10.04005	3.024661	-0.7339168	6.835385	15.59985	7.420798	26.03962	9.085986	4.199852	26.7655	6.896188	9.905054	3.789671	3.912983	12.86132	14.50626	13.26429	8.975891	-0.595597	15.64459	12.63899	8.348906	7.658771	17.69654	-1.321705	3.459673	9.862264	9.770927	7.751678	39.02481	18.28486	27.66114	19.37869
7380053	-1.471646	-0.03922293	1.295952	-3.376437	-3.466372	-2.322399	-2.726042	-3.745619	-2.763029	-2.42547	-5.375055	-1.378623	-3.259417	-2.60085	-0.2744576	-1.170007	-3.570567	-0.1858805	-1.459101	-3.630179	-4.53379	-3.684587	1.579653	-4.428755	-0.5204957	0.793591	-3.261163	-2.392488	-5.199435	-3.432596	-0.9346234	-0.6168947	-2.380089	3.434324	-11.6788	-1.224442	-15.73616	-2.223457	3.469942	-4.161652	-0.7728594	0.1446668	-5.1143	0.1825026	0.9113446	-5.579728	1.775029	-4.736463	-4.860122	-2.811019	4.456478	-6.345759	-3.750316	-8.21	-7.153068	-8.822898	-7.591912	1.475191	-3.464959	-14.61648	-6.972651	-2.802026	14.7117	-3.636706	1.312337	-19.83511	5.83987
7380056	548.5903	672.7136	851.087	1631.187	815.2417	1233.876	771.6695	712.3937	924.9207	952.7522	1071.788	840.994	1517.389	1315.014	923.231	2648.731	824.0667	784.7938	547.8942	701.1673	848.2192	791.6582	641.8013	747.0106	1423.481	636.1569	1233.207	1393.475	997.8934	563.2542	927.9086	1185.551	493.7502	1390.542	1492.714	895.7916	1162.729	1195.078	1904.76	1198.922	1219.065	1214.026	882.8917	1245.809	851.051	1337.338	1479.133	1083.48	1086.283	718.8365	1290.705	1614.087	1009.781	1177.494	865.5994	955.9595	1406.033	1317.281	1005.242	1422.518	1298.355	1151.367	1796.316	1393.3	1287.135	1199.042	2091.47
7380059	96.37605	144.7596	107.3423	141.114	87.82318	117.5598	101.9222	127.0368	105.6058	135.2372	141.7504	152.6963	112.758	146.0103	85.34241	122.2203	130.453	107.9201	121.0789	149.676	170.5678	177.3478	81.58118	98.57541	95.56388	74.8	98.36591	77.25998	94.10493	136.1976	109.2245	216.152	131.8504	278.1273	292.3659	372.5238	258.1956	199.609	205.4249	316.3859	241.6672	371.0842	335.7396	334.9832	187.137	216.439	397.5938	302.7839	179.2057	280.4049	168.5277	293.3693	182.5202	401.8611	273.5049	273.7618	274.1499	306.1281	128.7081	274.6397	346.7483	258.2473	346.8897	247.6541	245.3257	189.9961	256.9738
7380064	-2.056344	-5.926132	-5.61071	-2.825852	-5.165756	-4.339318	-1.247953	-2.150176	-2.205821	-0.6484512	-1.726178	-3.203386	-0.09022897	-2.880038	-0.2079137	-3.668519	-4.245986	-0.3128662	-1.150558	-1.094078	0.3313344	-2.833058	-0.9966877	-1.843671	-3.393632	-2.89732	-3.078189	-3.0275	-3.859165	-3.926089	-0.962276	-4.72835	-2.718094	-10.3403	-6.112946	-5.219926	-3.238243	4.961677	1.11617	-4.622197	8.882332	4.222934	4.171043	7.187189	4.736259	-3.043705	-4.695224	-14.02015	-3.694958	-1.480431	0.3745247	-0.5424032	-7.868238	-7.688115	-0.5911552	-2.626036	-0.492849	-0.6834744	-7.343712	-4.093948	-4.827669	-12.17425	3.79615	-3.917372	-7.247469	-16.55587	-12.54473
7380066	3.095652	2.452386	5.892719	3.045666	0.7400888	2.559039	-0.540742	-0.4817146	0.8737387	-0.04156921	4.295524	0.3543389	0.2297636	2.495471	0.4558254	3.010878	2.554613	3.418939	1.581978	-0.4461044	0.6288876	1.401348	3.816665	-0.098915	0.7676984	3.774061	0.8973246	0.4303795	3.44811	3.823522	1.678085	2.530108	4.982938	3.719774	-0.7347752	-9.232395	4.569071	-5.078372	-0.1773718	2.348049	1.05486	3.656032	4.606797	15.03703	5.765998	2.591844	0.185958	7.785044	2.75303	-10.13548	5.912391	8.899484	-0.8359582	10.88985	1.674921	-3.171475	3.045789	8.200276	1.330355	5.777076	5.261531	8.024402	8.309885	-0.6985592	6.045405	9.045041	7.400338
7380068	1.586636	-4.672706	0.2480313	-0.452894	1.229387	-1.17614	-0.5406916	-0.5484338	-1.131264	-0.02951489	-0.7080398	-0.597685	1.976001	-3.037464	2.135848	0.5816375	2.071357	0.348762	4.264552	-0.3561017	-0.8190793	1.603017	-0.42376	-0.540363	0.7841623	2.329286	1.213919	-3.740763	0.4330178	1.299848	6.257736	-0.557611	3.924105	1.37905	6.933757	9.677429	5.898889	18.78769	-1.298665	6.697023	-2.095269	-7.408917	0.319658	-4.964039	-6.93687	-2.846275	-5.650753	2.167009	-5.237161	-0.5361586	-1.294457	4.041328	0.9038525	1.086634	14.76369	-2.705674	0.1092843	-2.235268	-2.574053	8.672416	-7.500786	9.361647	28.82427	29.39926	3.269418	33.82478	16.91915
7380070	0.2186573	-2.78744	-2.439341	-1.380801	-4.053404	-4.608527	-2.742738	-0.7511692	-2.246718	-0.8189349	-3.735947	-1.106879	0.02835209	-3.644395	-0.7424448	1.832076	-5.042612	-0.9991484	-2.717137	-2.075547	-4.14365	-0.4273372	-0.002498129	-1.891402	-3.958864	-2.162649	-1.994177	1.446651	-2.93622	0.8068096	-3.508161	-0.4068193	-2.58253	-20.77142	-0.02217662	0.004232353	1.580377	2.465458	-0.8532639	-8.864186	-2.96302	-9.390057	-19.32413	-10.66397	10.09722	-10.50398	-2.753535	-1.404934	0.0772592	-4.673483	-0.3730443	-11.56258	-6.500629	3.203335	-3.507274	-12.02973	-5.285128	17.29493	-0.6578171	-3.383495	-7.965291	-2.569077	-1.88664	-2.715044	13.05624	7.920435	-5.593201
7380072	2.543072	-0.1277418	3.200538	5.901536	1.731843	4.682402	2.165921	6.273572	2.346359	2.105971	0.5557493	2.321514	-0.1467384	6.186242	4.122277	5.50466	4.191463	1.997659	-2.449631	2.484742	2.44343	1.599842	3.353026	5.477503	4.092039	2.915375	2.344457	1.101998	1.700774	4.498463	6.433361	4.402196	4.415459	3.701673	6.985308	-1.275788	-4.95056	7.192382	1.036193	4.099335	-3.339715	7.091743	-2.061314	-1.899382	2.547523	-7.414139	13.2198	4.389293	8.28358	4.44589	-2.23373	7.004573	0.7950469	-7.310079	2.745668	1.969445	1.409285	10.50181	5.669486	5.899059	-1.167493	1.740193	7.179611	22.23337	21.81001	26.5262	24.44781
7380075	-0.1206216	2.445309	0.2314144	4.309591	2.279057	4.478422	1.278727	1.041533	4.029369	5.152533	3.052292	6.535141	6.231604	2.66927	2.940334	4.632505	5.867272	3.08105	3.705791	5.075705	3.736248	2.90703	3.89964	2.171669	4.386572	1.740193	3.17141	3.901508	5.275108	0.9917033	8.929363	4.684515	5.918391	9.181611	-5.507571	20.65849	1.809879	2.786993	3.311216	13.54573	12.74545	6.224055	4.802097	16.06135	5.77672	10.14984	9.214826	6.642538	-2.302588	6.757823	4.410791	9.839534	5.445459	8.601843	10.65923	1.232596	9.741736	-1.48601	-1.68902	9.712916	5.760986	7.455213	7.580081	26.74572	16.41256	27.04643	16.63098
7380079	2.395262	3.066994	1.888756	1.411374	-1.161854	0.6750098	2.090477	2.269439	1.479225	0.8352339	6.156163	2.283575	5.337178	3.771021	9.745683	1.707559	6.141189	0.03073725	2.438579	1.770892	4.550713	3.64739	2.587041	3.126551	4.050963	3.599131	1.646801	2.289001	1.853153	-5.481675	5.158459	6.914949	4.715059	6.934054	3.415447	2.164286	-10.81843	3.695486	-2.161061	-0.5106959	2.604186	4.601148	2.704932	-0.728912	0.405326	9.899384	-1.483272	-7.542284	2.379116	14.73846	-2.165902	-2.942152	3.893564	2.128029	5.981012	-3.836055	-1.028963	1.526284	5.069242	-3.003428	0.9796375	7.440195	11.01883	11.23443	4.788931	6.676461	-0.4612858
7380088	7.343161	2.664923	3.785109	5.685018	8.347984	5.961426	2.508367	10.97791	5.003644	6.150918	3.824025	11.19976	10.00909	4.045085	10.07021	5.894879	4.650597	4.8674	4.584756	10.38072	6.702758	6.590747	2.110791	6.08672	4.323606	2.398565	3.668291	6.628402	3.131318	29.71572	13.57508	13.86916	0.8538492	7.701477	6.998868	9.355082	5.702175	10.23324	-1.713914	13.01269	-0.8319334	2.846383	0.9332845	23.18241	25.80328	6.945515	10.02216	-2.357972	0.1974403	2.460602	7.907414	24.40112	-1.182347	4.463826	0.8644636	6.077285	-0.6251771	15.1882	5.292102	8.279192	6.90558	3.947308	19.67961	21.3752	33.58422	2.603983	-4.763249
7380091	3.102342	2.031822	1.768899	1.932285	-1.735842	0.2694649	-1.475609	-1.38614	0.853168	-0.4747935	2.426292	-0.6254328	1.478556	3.370582	-2.00088	3.784472	0.3983699	-0.7154175	1.040484	3.524121	-0.703147	-3.480043	1.686709	0.407988	0.8498058	-1.213985	0.2516129	-0.6008447	-1.727525	-2.390416	-0.1558087	0.2749904	1.244136	1.459596	7.937807	13.74613	6.748419	-15.4805	11.07104	1.188061	-3.113919	7.975531	3.647522	-1.057672	6.951825	-2.284887	11.8356	-1.0546	-0.9382637	-0.01487436	11.57806	4.503689	2.391812	6.540259	3.940858	17.57368	-2.202463	8.409891	6.296094	11.37872	8.634772	-7.269286	17.45372	-10.3002	-5.326104	-2.328176	1.463649
7380092	1.775916	1.421038	-3.746635	-1.627306	-1.145974	1.182093	0.3418337	-0.4691189	-2.497382	1.872695	2.462152	0.8475494	0.4907519	-1.76366	2.553591	0.03483947	-1.922873	5.349342	2.435518	-0.5464527	0.4331462	0.6232514	1.01086	-2.380268	-0.6715751	-2.156251	1.577525	-0.2140222	-0.7324253	1.178225	0.4124857	1.924566	-0.07246678	-7.049716	4.388821	8.4083	-6.000661	-4.934116	0.7021462	0.3103541	2.430726	4.309619	-5.972717	-5.672606	-1.280828	0.03725673	0.7037414	-1.806991	2.715102	4.890477	-10.08137	10.24989	4.694403	-2.752158	0.6831023	3.18337	13.31854	1.98602	2.984802	-2.945106	3.011479	0.5252919	-0.7471393	19.19665	2.074339	6.370978	-4.668616
7380095	2.545069	6.792602	5.158735	-0.3192944	1.067298	-0.6536168	3.905399	3.448565	3.282922	4.4447	3.596945	3.295037	3.132185	3.81756	-1.514551	0.8101805	4.933762	2.24468	6.7819	4.473411	-2.244946	-0.4377427	-1.385618	3.34268	3.134301	-0.2598795	2.88003	2.778363	2.50653	2.015998	2.788081	0.6141363	5.99943	8.603679	-6.064284	-3.369663	6.192635	-5.61384	4.536538	-5.452126	-6.893262	-0.9015556	-4.163	0.9640006	-4.577324	5.790564	-5.037511	-8.5852	-5.559793	-0.04550328	-1.252676	-4.576745	9.968393	9.401652	-10.35664	2.938343	14.16897	-2.289999	1.420492	1.842543	-4.280628	-12.12272	2.955989	9.91552	5.566306	19.0683	-7.88141
7380097	-1.577483	0.9727019	4.018088	1.780607	0.6393026	2.380345	0.9631549	1.131351	1.352549	3.035682	-0.6034643	-0.8754813	8.155005	4.008149	-0.3700858	-3.076977	2.132854	1.374778	-4.387829	-1.30634	-0.9123316	3.242843	-0.4322	-0.6594307	1.167296	2.23565	1.442129	1.5377	0.7351324	2.027689	2.240303	3.065863	-2.605123	-0.82623	7.340754	10.29852	6.763213	-6.1595	9.717495	-3.406492	7.97779	1.743196	8.265409	14.99812	-3.38867	5.813454	4.151203	0.2433549	13.24223	11.29756	-4.586504	-2.259013	2.137243	7.600896	4.16469	0.5812924	7.261199	-1.146722	9.745309	14.81233	3.574083	4.721189	18.2326	6.090177	8.066099	4.613413	14.12566
7380100	3.180016	2.758085	3.599442	3.416243	2.455092	2.272582	3.73806	3.164268	3.310529	4.422564	1.831828	6.275604	2.421847	4.862137	4.853764	4.291151	4.141314	4.358864	3.017677	7.720711	2.249795	3.058083	5.469027	2.84553	3.846012	1.28916	1.69205	1.036958	3.237341	3.125757	2.900645	3.805978	1.098021	-14.67812	8.653565	4.013048	-9.427854	2.632296	-3.781732	-2.372201	2.915371	0.2601381	9.064384	-8.81755	1.171583	-0.4242555	4.749401	3.742669	4.604677	5.622149	6.96296	13.20362	3.967736	2.170543	0.8636112	-4.768835	-2.553889	-2.221957	0.6096178	-3.805121	6.074151	-2.661187	15.70047	-2.71753	11.45783	19.52173	-1.854484
7380102	-4.401133	-1.672357	-2.944723	-2.579576	2.807446	-1.992107	-3.763623	-1.824114	-1.184531	-3.848354	-2.858124	-3.919742	0.09831776	-1.48559	-3.279129	-4.724865	-2.404178	-2.140789	-4.32211	0.2975784	-2.935588	-5.020442	-1.163737	-1.325243	-1.897053	-1.809837	-3.697762	-1.155812	-1.809303	-0.8376127	-3.10864	-2.666092	-4.042176	14.26962	-23.75133	8.665333	-4.328902	2.297041	1.809776	0.02083175	-6.266309	0.8709261	2.850807	18.48408	6.824837	-5.849542	6.365077	0.4387468	7.111727	13.92196	-0.9623191	-0.3600384	-9.827351	-3.484472	7.874705	-5.309542	1.397051	7.411758	-1.822839	4.570316	1.651	-6.51467	12.33169	3.816903	-23.25402	-8.53312	-12.89888
7380110	-1.483969	-1.983806	-1.819107	-2.474906	2.500319	2.086799	-0.1988778	-1.443918	1.642534	-2.276337	0.9188531	-0.770864	-2.142154	-4.737289	-2.418471	-3.890864	-4.285958	-2.068676	-1.417994	-1.292946	-1.318849	-2.479118	-1.690925	1.825271	-2.082593	-3.710407	1.034562	-4.415838	-3.272418	-0.5528926	-1.419037	-0.9983132	-1.974529	-9.182912	-9.563084	0.5260012	5.870615	4.593222	-4.815964	5.207062	-1.427113	4.414251	10.27084	-0.2812922	-5.333375	-12.46937	13.10301	9.293377	-6.663229	0.3148414	-4.446231	-5.134255	12.44957	-10.9228	-3.024553	13.21187	1.341863	-7.13697	-5.282115	-3.120563	-4.263976	-2.418733	8.814406	-17.87824	1.657087	-20.08685	4.244445
7380112	724.2855	1179.834	668.351	1033.397	629.7659	780.2475	916.2502	792.8872	1052.197	913.8025	675.7478	926.11	597.5289	1128.815	659.0536	832.7485	715.8063	1496.733	1985.794	747.4117	903.4438	1125.878	831.8511	743.0073	853.27	591.4154	586.7664	747.3341	1075.794	667.264	976.5195	1242.811	1349.495	1275.442	1252.413	1358.131	1581.14	738.5646	925.8433	1307.017	1116.203	1375.102	2034.083	1433.348	1181.643	1250.101	1369.289	1446.087	765.1401	1281.54	1415.268	1117.469	1056.565	1042.607	1153.372	1405.245	1683.357	888.5597	1450.503	1016.248	1439.107	1293.535	1024.244	1841.621	1073.733	898.509	688.9662
7380113	-1.468102	0.1737455	-0.6311778	-2.801825	-3.989936	-1.579339	-1.387222	-3.89023	-3.9364	-0.1758782	2.429333	3.90134	-2.094823	-3.364528	-0.04301044	0.4428509	2.387732	0.1043794	1.043337	-2.107914	1.817565	0.3172387	0.4945182	0.6360057	-0.2541539	2.790554	-1.408361	1.729806	4.6701	-0.8750688	1.325961	-0.1178144	0.9142607	8.238285	6.694335	3.07208	7.411233	2.983735	-2.437226	-6.433576	3.977214	-7.458345	-6.146055	-11.6711	-4.220547	8.21629	-5.496908	1.292665	-2.482868	-5.473349	-10.83828	-4.678233	0.5898612	-19.48548	-0.6427905	-3.628282	17.3417	-1.572902	1.916305	-4.717267	-1.099871	6.129758	-11.43274	1.811452	-3.670786	3.862616	-13.31451
7380114	1.898936	2.610603	2.986372	1.683614	3.438055	2.12241	3.581434	2.458848	1.669991	0.6353788	5.806509	5.866111	3.85773	13.09295	1.249639	-1.238549	1.656422	2.041103	2.643899	2.890046	3.65133	2.319214	2.074287	-0.014353	3.100691	5.455465	0.4323954	4.111283	2.251056	1.523884	1.372173	7.615699	8.913892	16.76895	10.49814	-3.508464	5.379149	20.38329	9.013858	0.8088341	8.491392	-4.908315	6.718605	10.27228	5.676761	12.36533	9.082685	5.573682	0.1354717	4.263327	0.9369276	6.016917	3.726474	18.20494	-3.042906	-3.12248	25.0581	4.941432	28.00061	3.3681	-2.314076	-1.205516	0.8948883	11.95995	18.72394	29.24095	-3.949433
7380121	-2.082729	-4.062952	-3.738266	-1.997499	-2.595073	-2.189374	-4.040996	0.0746412	-3.031816	-0.3557518	-3.295423	1.547567	-1.572278	-2.828981	-4.450084	-2.123971	-3.413032	-2.194874	-3.857394	-3.03255	-2.194186	-2.736721	-2.930264	-0.2623717	-3.885046	-4.162033	-3.547072	-1.624574	-4.438715	-3.871721	-1.544934	-0.9265466	-4.006572	-17.78931	9.269212	1.45041	-14.90837	-4.964795	-9.716254	0.9070557	-1.805108	9.569037	-15.55656	-0.6089953	-10.32936	-7.929536	1.226365	-3.402001	-0.9940247	-1.757543	3.112592	-22.1192	-15.16362	-1.892675	-11.9972	-0.009644436	4.127951	-3.822378	13.72198	7.871026	6.645656	11.51707	-2.820031	2.183348	-6.945482	-3.360188	-4.988026
7380128	0.4967715	0.05715727	0.2381983	-1.115289	-3.082498	-1.043616	0.1269788	-1.724948	-0.1536797	-1.910191	-0.5366632	1.134916	-0.2485494	-3.323543	0.2781879	-0.6297247	-2.924907	1.334795	-1.766985	-2.094312	0.01492379	-0.9921283	-2.677793	-2.04287	-1.125934	-1.925579	1.530189	-1.450804	-2.230464	-1.603703	-3.21219	-0.4929028	-0.2449269	-21.36357	-5.889069	-17.06963	-12.78987	-5.005196	-11.80792	-0.2600426	-1.449716	-17.51575	-8.464305	-12.47376	-11.70697	-8.374819	-17.90473	-6.794465	-9.511543	-6.361825	2.625762	-16.37706	-11.89748	3.097241	-9.248759	-6.640429	-6.865746	-8.903851	-16.28251	-15.19934	-6.317999	0.7111544	-22.49433	-0.2277019	-6.238616	-12.05607	-2.436919
7380131	-2.923301	-4.309971	-0.6555215	-2.49254	-4.594224	0.3601198	-1.135304	-1.727477	-0.001262943	-1.537507	-3.38721	-2.213485	-4.339778	-2.300002	-1.622002	-0.9899195	-2.717484	-1.366583	-1.885485	0.2140403	0.3414554	-0.9139056	1.859431	-4.014041	-2.452107	-1.835476	-1.581968	0.1339928	-2.261841	-1.932004	-2.097922	0.4193426	-2.251533	-4.028732	-10.54386	-6.077258	-15.03864	18.97254	-6.344462	9.203388	-6.184644	-7.791034	-12.30692	-2.779118	-9.669665	0.2088617	-5.146427	-1.277971	-7.026636	-3.508232	-12.71803	-5.887942	-12.71553	-5.617462	0.01531804	-3.308285	-8.331303	-9.269814	-9.957608	-4.601981	-2.764187	-13.46068	-13.08952	1.489293	-14.17354	-1.082562	-3.22711
7380132	1.83934	1.252388	1.287205	1.951814	-2.593145	1.308946	-4.976026	4.42631	-1.915122	-0.270823	-0.4846137	0.9836472	1.042007	4.78599	2.100786	1.71213	1.091704	4.380109	0.1832191	4.646602	3.809033	0.2587978	0.9034219	1.897116	0.6096253	-1.223892	2.683631	0.9980851	3.275476	3.724519	2.665246	2.825184	-0.299209	-14.16378	-9.889507	-3.625358	2.436108	11.38867	-0.6372149	1.467871	6.314487	-9.430577	8.063288	8.980592	1.270833	1.40741	0.8117762	1.56586	-11.56887	-6.673594	-2.490547	5.293428	8.146098	6.023989	4.760503	0.04000919	-2.301454	2.820566	-3.411685	3.070364	6.520771	-4.680772	9.718848	7.713385	3.787351	4.998058	6.872378
7380136	4.064516	0.3514014	1.724893	-0.1425367	15.74279	-2.550034	2.592969	3.302937	0.7996625	-0.00619586	3.214385	1.426435	-2.697716	-2.504522	10.34882	-1.959476	-3.26996	-1.695186	-0.9335105	3.038268	-2.781015	-1.169027	10.40808	0.716727	-1.736992	7.063364	4.393358	-2.105583	-0.4372882	-2.576141	-3.478605	-3.656789	-0.130255	13.7362	-5.084172	0.4941557	-23.52733	-3.758236	13.5229	18.44007	3.780758	5.273789	-2.834153	16.44499	7.126578	-3.088404	18.52651	15.03428	23.92081	-9.212689	7.287277	-5.368642	12.98063	5.891043	12.75089	17.55124	-0.108742	20.27404	46.97422	9.263104	4.667687	7.583572	25.14794	11.8734	6.525716	3.863914	1.191596
7380138	1.86195	2.224159	1.123697	0.470948	1.229521	-0.3150186	-1.196468	1.443271	-0.1201717	-2.738773	-0.1091964	-0.9341152	-1.64453	-2.995855	1.924224	-3.970484	-1.767418	2.822327	-0.05302707	0.4762269	-0.08810333	2.464431	-2.560844	-1.478453	-2.487848	-1.566453	-0.5163043	0.4764251	-2.526255	1.83716	-0.1470611	-4.622584	-1.224237	-1.755224	-2.514093	-12.9553	-10.54075	-14.07853	-12.24308	-3.134944	-3.0738	-2.83406	-3.187855	6.116112	6.977691	-14.6847	-3.196483	-0.2211395	-8.514619	-0.01688568	-0.9046002	-1.793194	-7.750076	-5.641456	-8.579958	-2.356149	-2.589197	-1.004435	-7.794959	12.27331	2.719533	-1.597108	-5.508393	-5.743163	2.64944	-10.84453	-6.478148
7380139	8.239253	17.17195	15.39669	19.47999	15.06012	20.06952	9.180709	11.7124	25.59492	22.0416	16.23219	10.02087	10.48092	10.26299	14.48547	16.83111	12.25846	16.57456	10.9356	19.85506	14.59855	19.47245	18.7679	16.6375	20.53507	11.58892	15.49335	13.75776	8.851871	14.6391	6.015842	17.91746	7.403137	7.203514	16.69755	11.46865	8.009862	4.32757	6.492995	21.4029	12.57527	14.27235	37.23359	16.1091	-3.546015	17.19854	30.37352	26.91345	3.341969	8.403964	4.535652	28.8946	17.62573	6.077081	32.39647	22.40713	20.75101	8.219201	13.62929	22.97434	31.24576	28.46982	38.76377	21.52977	16.97674	37.85736	24.60048
7380142	-2.263994	0.9502512	1.399939	-0.9347874	2.785622	2.018231	-3.752791	-1.592477	-3.281498	-0.2636037	-0.1285899	3.247142	-2.248063	-2.230681	-0.7070778	-1.851219	-5.509002	0.9911616	-4.594179	-2.944388	-1.323213	-2.908633	-0.5845376	-1.293546	-2.536914	-1.755901	0.367849	-0.4102691	-1.547404	-1.514544	-1.376347	-1.320662	-0.1271396	0.1590719	-9.896602	-2.877635	6.862247	0.360534	-1.849501	-4.517868	-8.239288	-7.007766	-5.168232	-14.4336	-9.247165	-0.220323	2.7301	1.10612	-12.25279	-13.7251	-10.30841	-8.700122	-5.306285	-12.80028	-15.04292	-9.188815	-10.45163	-9.89145	-1.796044	-5.108237	-8.77928	14.61947	7.610723	-8.790669	16.30434	3.994259	-19.61039
7380148	1.710762	0.8472064	1.435994	1.28921	-1.483279	1.981534	1.462599	-1.943531	-0.3168947	0.5288464	1.347424	-0.4035088	-0.4860869	1.928236	0.0337146	-0.4888673	5.838048	-1.089884	1.657369	1.097041	1.87007	3.194592	0.04927206	0.7672109	1.08247	-0.1809657	-1.26989	2.178537	1.030375	1.660932	4.407704	-0.9988183	0.479892	-0.5598922	-1.357872	-0.7531213	-9.471288	-8.866014	11.20191	2.033648	1.172558	6.283278	-6.314269	-2.064867	0.2511626	1.709544	-12.91939	-5.554652	7.642985	-1.668427	3.653128	-6.902191	17.14778	-15.14526	-7.503648	-3.650534	2.161076	5.329862	-7.251012	-0.7699087	-1.175644	6.871367	-4.59769	20.07044	3.13023	21.98962	-16.51533
7380152	0.9347084	4.695088	12.8351	12.90309	6.848753	3.388585	1.147772	14.0199	9.273026	9.735913	9.37121	8.440545	6.82005	17.14051	14.11704	7.061215	10.59522	8.804299	2.423619	8.312545	7.562237	11.2059	6.439924	5.666416	10.48683	1.271577	7.254061	7.113193	5.489026	10.26431	15.33825	22.11406	10.20701	18.8743	9.616866	10.20778	10.75498	7.049788	23.9733	3.733712	29.63062	3.470224	12.84796	-5.866077	5.968558	9.149288	22.90665	6.524157	-1.525748	0.52109	9.877549	7.699162	11.0619	5.513383	22.318	6.856699	0.1244428	9.934066	7.940784	1.431154	14.51492	9.708395	22.57549	16.22588	12.68581	20.61999	31.46466
7380154	-0.8821322	2.026457	-1.145436	-2.469736	-2.900765	-0.7820321	-1.483574	-6.001772	-3.534016	-1.470047	-1.768956	-2.180641	-3.763499	-0.3793472	-4.211729	1.047962	-2.05448	-4.709967	0.3023995	-2.644629	-5.945976	-0.4768369	-3.985001	-0.9347677	-2.38482	-3.80267	-4.03665	-2.449659	-0.8961658	-4.301177	-1.847871	-1.810941	-2.123947	-6.145573	-0.2908422	-2.148028	-2.40526	-8.547839	-9.56112	-0.06475111	-6.850232	-8.845952	-10.88072	-0.3421433	-19.23831	-2.489818	-5.779518	-7.645347	0.5287569	-2.462818	-5.939782	6.062877	4.042139	-10.56092	-10.34448	0.5283262	-8.112779	-5.62474	2.025165	-5.039734	-5.550007	-4.067286	-16.59517	-4.136806	-5.532748	27.68752	-19.72215
7380156	23.47257	11.99069	21.03463	10.59462	9.533046	8.532428	7.508972	14.40427	13.95083	11.34477	17.66136	13.76371	44.73854	8.087738	74.31643	3.354049	10.25893	2.345891	13.19032	6.596776	13.73628	12.31988	12.67693	7.045887	3.801899	7.935205	10.6485	6.267384	9.728544	14.43961	7.725126	47.48238	7.119605	7.9858	49.94783	-1.362654	8.072784	11.84166	39.35489	10.00187	11.00746	7.099473	9.474054	0.2314783	5.824593	1.090273	5.148576	4.091271	27.11424	9.321873	14.4952	18.47807	4.988733	18.2767	-1.233475	18.46437	16.8187	39.12321	26.38231	-1.972507	37.44773	18.10658	16.69229	-1.442302	17.57612	6.388072	23.88301
7380161	1.460186	3.827132	-0.2153271	1.46545	2.716389	1.182898	3.298657	-3.808146	2.494893	2.81415	1.053325	-0.4931414	5.298265	-2.2022	1.064993	1.698406	0.05074074	5.608015	-0.5931947	4.428456	1.064056	5.311692	1.3797	0.06981444	1.029871	-1.194122	0.3595696	-1.967298	-1.383759	3.865036	0.8210394	2.390802	2.152089	7.559727	-0.3783736	8.61594	-3.153288	10.13841	-5.219984	3.276106	-5.445558	10.18739	3.365843	8.639236	0.1631661	2.728201	16.96946	1.971739	-3.260222	-1.577859	-3.649961	9.259881	6.506299	7.236863	15.55097	10.73375	1.592826	2.077661	-5.081787	11.43263	6.182659	13.08302	14.05088	13.98875	29.57513	-4.387259	0.4681921
7380162	4.779649	0.9408407	1.632461	1.336939	0.2872628	2.561338	1.410667	3.41611	4.902497	0.6043503	1.52567	6.158736	3.264908	2.255378	3.582266	3.742302	4.153997	0.1048993	3.473861	-2.914592	3.57666	3.517221	6.059325	-1.814115	2.568594	-1.243614	0.1125212	2.451278	-0.8170399	1.408663	3.825285	5.956613	2.318438	14.17379	8.003129	-1.596813	12.29705	13.83539	7.024863	-2.534825	11.55155	3.830657	5.015824	0.4145147	23.92926	-4.976989	3.427547	7.517477	11.15836	22.15176	4.27238	0.3390581	3.328359	-6.904373	9.321231	2.793805	2.528186	10.38303	1.686536	7.474535	3.184144	9.767862	3.245143	1.778686	4.350349	26.82823	15.72397
7380164	3.382502	2.044522	2.910039	2.636492	-0.4915814	4.121338	-0.1406009	2.848747	2.163944	1.401577	3.342535	1.162054	2.120657	1.197905	3.498939	-2.395259	5.322999	-0.3120309	-3.891123	0.04084903	3.358864	5.393989	-0.2893522	1.890334	3.741753	2.533037	-0.2372214	1.465394	2.184456	0.1601435	4.224084	9.779131	2.892803	0.2707829	2.492251	5.06588	-7.099672	23.68787	5.479164	-3.938169	18.82864	-3.075599	-11.75511	15.9311	6.61848	-4.746343	13.90092	13.90169	2.880549	15.33201	-3.716928	0.1426489	10.65015	9.723042	16.70806	2.330459	7.801446	8.46297	10.39965	-7.879274	12.50737	8.950156	22.32215	-1.17902	25.9143	-5.546537	8.706121
7380167	108.9786	114.346	132.1262	123.8691	162.2047	172.5723	112.8437	86.55516	113.9857	214.8507	116.547	132.428	122.7909	147.697	82.29701	133.9455	137.0282	197.279	150.1761	173.1755	89.55491	118.5332	116.5941	125.6047	121.6013	100.1654	136.5241	195.7997	193.3072	132.8564	87.23342	192.4434	89.32857	204.3497	149.2696	203.5399	151.7876	112.0065	186.7134	180.598	207.1255	169.9079	228.6712	191.4686	115.4427	118.0953	241.8897	191.0227	122.1584	150.2929	140.6351	151.5572	175.4427	255.6047	169.1214	186.2661	173.3359	209.3448	175.4147	194.2599	201.0455	161.0374	226.6496	193.37	198.1978	127.1486	186.727
7380168	-2.5395	-3.707032	-2.975483	-1.809615	-1.588937	-0.8588897	-2.594798	-4.321159	-1.490571	-2.174177	-3.097533	-0.4928851	-3.1906	-2.316354	-4.450941	-1.908739	-3.865093	-6.604578	-2.802588	-4.709308	-4.064782	0.6581506	-1.961442	-3.553069	-3.061703	-1.928035	-3.437827	-1.609753	-2.070765	-4.71804	-2.11215	-3.042391	-3.615916	0.2595461	6.410881	-4.597748	2.288728	-18.7352	1.185962	0.4269363	-13.61537	5.057473	2.139471	-14.51205	0.1076907	-0.4638503	-14.92186	-5.984797	7.285866	-8.817518	2.07636	7.602985	-11.97744	-8.789685	-9.219225	-0.7167647	0.9446715	-4.49891	10.71468	-1.691599	-9.177347	1.790236	-11.60842	4.238507	-18.25238	-17.12443	-9.152477
7380170	228.8331	457.2455	335.963	352.0967	413.7296	501.1492	392.3458	465.9656	570.8478	604.1039	459.4192	450.9255	285.8833	265.1463	280.7726	431.1742	346.0071	440.1926	292.1108	577.1386	351.6027	611.6559	369.7928	454.2792	362.6404	290.3824	374.9231	307.8798	298.4464	466.4987	386.123	366.3466	414.3548	561.4447	626.6973	574.4326	586.8032	537.5657	382.4838	867.0155	669.2971	933.1411	1059.162	859.6254	454.825	543.6918	1017.31	948.4059	248.6029	459.8063	434.5042	545.56	578.4379	613.1737	673.5768	975.1183	743.8506	615.4785	429.9221	801.5126	1043.492	972.8538	822.1476	702.7321	694.9575	568.6832	680.3745
7380176	1.682284	2.72735	-0.4604088	2.201452	-0.6771448	3.492531	1.779983	-1.865691	2.178353	0.7920111	3.179465	0.9194513	2.005829	-2.56709	0.660728	3.158838	4.64683	0.7940241	1.359787	0.2938126	3.747069	1.08027	3.664685	4.296786	-1.064444	4.245569	-0.457146	1.447941	2.134104	1.159674	-0.767427	1.009612	3.852484	-10.43337	10.59397	6.916699	6.419701	0.8157542	-1.824248	-5.839465	0.1112956	-8.46864	11.12838	24.96167	2.278341	-9.789021	10.70999	1.664688	-6.851354	5.149863	13.23626	4.504262	-0.4345093	2.151422	-4.652742	-1.887509	7.075252	5.280861	13.70186	4.523482	1.505165	0.6149943	-7.463718	0.4469761	9.346091	2.104498	11.79747
7380180	2.305572	11.4059	7.594898	26.58813	4.802653	4.821642	10.17676	7.342698	13.55554	6.852523	7.39002	7.515659	7.804605	15.88256	9.654947	40.68015	8.58433	6.483759	2.048356	5.706051	7.802454	8.380231	10.88523	6.581922	12.88089	4.259254	9.886627	1.972335	4.611456	5.441779	14.42535	5.290021	5.782841	2.89497	21.98652	10.16815	5.306727	1.06356	13.0268	11.16483	22.54505	5.397917	20.54426	-2.400973	-1.892282	0.5327427	14.80653	18.91631	3.842164	11.49083	4.226907	16.0426	4.023433	6.591105	18.49925	10.52365	15.79962	12.02273	8.878576	2.301928	18.23872	38.92487	9.069146	14.8434	5.623558	5.506297	3.543797
7380181	-2.876644	-1.240659	22.517	-2.070086	244.4759	22.58007	184.6789	8.483095	27.35402	7.751626	124.1883	38.68608	9.484353	-3.726274	14.8923	48.06637	6.351422	10.79309	-1.153353	41.58929	2.853661	10.4289	150.3131	277.0815	15.86515	23.99092	5.276052	19.89589	-3.061422	165.5724	-1.433081	11.07178	-1.321852	5.793735	27.78253	13.00571	0.5797688	194.7168	-4.859317	96.00806	10.69164	210.0936	37.4484	7.965084	-16.27144	-8.950583	32.1455	35.46865	-7.291051	-5.734295	25.16156	6.723797	12.60957	-3.660397	13.7853	44.2936	8.927328	4.076883	1.097547	213.7746	140.2618	28.64653	578.9578	-5.412246	177.9711	-17.4474	84.1929
7380187	-0.2049334	0.1068769	-1.32752	0.3290422	-1.73461	-1.938894	-2.760265	1.180515	-1.866759	-1.935455	3.727415	-3.595502	-1.750682	1.487483	3.729205	0.8944848	1.031284	-1.107702	2.254656	-1.279206	1.569455	-3.271051	-2.703181	1.34932	-0.2394091	1.522308	3.532693	1.383112	1.333998	-0.3431269	-3.46543	-0.1871554	1.810577	3.59923	6.245997	-10.02503	-9.356163	-8.154485	-6.242886	-5.362832	2.206606	-3.16048	-5.887815	5.933207	-6.996336	2.773975	-11.89331	2.731367	-7.710576	0.7567909	2.93826	-2.240713	-6.781894	-1.841397	-2.686748	-9.450864	8.863418	1.8106	-7.096301	3.884774	-12.43782	-2.935996	-4.72583	2.279762	-1.800489	1.876357	-15.64103
7380189	-1.628929	0.3223177	-4.322818	-3.122431	-1.734378	-3.107251	-0.8872173	-2.548448	-1.637081	-2.548254	-0.6969414	-5.234891	-1.881469	-4.671274	-1.848479	-1.952317	-2.723918	-0.6574798	-3.985008	-0.4064803	-0.0660441	-2.310195	-0.6086507	-3.201122	-0.003492155	-2.342339	-2.267303	-3.014174	-1.858932	-7.388278	-1.294871	-5.508271	-4.081822	-8.180413	-7.042122	-3.845589	-10.9111	1.379242	-6.899217	-4.699256	0.8216878	-4.860461	-0.4706541	-11.08953	-10.00557	-12.31101	-1.014027	-5.989105	-0.6349606	-5.058214	-6.099595	-12.09167	-4.372787	-11.77252	-6.347059	-9.383673	-3.171734	4.836513	-7.534267	-2.704391	-6.539905	-7.305399	-5.408977	-0.6394101	-1.184806	14.32976	-6.782681
7380192	-1.465738	0.5331861	-1.151024	5.254717	2.312208	-1.164288	-2.557193	-2.126291	-3.101494	2.166134	-1.45297	-1.017526	0.2100209	-2.451815	12.50069	-1.681559	0.2794746	1.060342	-0.9385071	-0.3902612	3.169424	0.8155048	-3.316225	-1.36785	23.20448	0.02120248	4.450916	-1.24183	3.211275	-3.618625	-2.602947	-0.5301786	-1.09862	12.13996	0.6355216	-1.708217	-0.2584668	-0.5275363	-8.689464	2.622081	-8.914591	-4.193483	-9.996916	-10.95238	0.5740246	-7.43044	-3.965001	8.891185	6.751707	-4.440495	-6.771873	-3.034631	-6.816087	-15.67834	4.608227	-5.214287	0.3403263	5.059895	1.63008	36.5907	4.116337	-14.57638	-3.108829	-7.517857	-1.916562	-2.6273	4.197801
7380193	0.1792195	0.7468756	-0.3276411	0.1788702	0.4538682	1.812179	1.423989	-0.9139235	-2.27102	-0.06197871	0.9509413	3.263917	-0.4675575	-2.166914	-0.8648136	0.2103238	-0.02009054	0.9345449	-0.09741682	0.3246673	-2.152942	-0.3297246	2.041743	0.4705348	-0.9686826	-0.234296	0.4437283	0.7140111	1.136589	-0.1386737	-0.3281731	-0.005868573	0.03151659	12.75364	5.464605	2.545417	11.78023	3.176645	-2.195437	-3.693493	-6.908803	-4.688365	3.156424	3.358347	0.8413649	-3.849364	-0.2724372	-4.495603	-4.158265	-3.395047	3.147933	0.7947441	-3.206346	6.758162	-2.344921	2.324353	5.280119	-5.225868	10.35353	-7.764285	-3.105214	-5.53324	-7.663931	0.8735824	-2.57372	3.7976	-13.57041
7380195	2.760695	-0.8558356	3.327318	1.188398	0.9841088	1.010374	0.8021305	0.8345302	0.8358424	0.3572231	1.13925	-1.255856	-0.8637946	-2.58961	1.868322	-1.871726	-0.5773169	-0.01862171	-3.434117	-2.748293	-1.28957	-0.6896172	-0.4620174	0.1033766	-2.673923	-3.492915	-2.223219	-1.974918	0.2039027	1.055452	-4.598785	-2.206253	-2.268036	-1.444773	-12.96751	-11.7437	-2.235158	-8.136786	-0.3166904	2.149999	-0.6530106	5.430689	-1.821264	-2.276331	-13.00124	5.967101	6.577053	-6.294187	9.496543	-8.536783	-3.296293	1.663623	-9.267781	-2.161123	-2.986484	-2.051424	9.31671	0.2617963	-11.19293	10.75944	-4.940581	1.13188	0.8969469	12.6304	12.90473	-5.303103	6.546756
7380196	1.476901	1.331921	-0.4296976	-2.72015	0.8095635	2.244331	0.1845432	0.4741736	-1.699092	-0.8959013	-0.5967774	-1.975496	5.501762	0.9575194	0.6180477	1.8954	1.056956	3.30865	-1.863847	-1.762468	4.483098	-4.936146	0.880395	-1.129171	-1.908189	1.195059	1.501391	2.184782	0.6601017	0.8484424	3.082456	-0.8312204	-1.42145	2.087594	17.14498	11.77971	6.729478	12.67102	6.563347	-0.8528406	1.384845	0.2918996	-7.234977	-5.91339	5.337854	-3.818786	5.739562	-2.45488	-10.52346	8.886482	-1.582494	-2.968687	-1.285624	6.826104	7.734167	6.791465	5.958674	2.903962	-2.087537	-1.868472	-3.100209	-9.787553	1.466622	10.03666	20.13187	5.019539	16.27404
7380202	3.933683	5.576893	3.339584	2.462277	8.420084	4.180917	5.019086	6.548371	4.851073	3.158124	8.523741	4.513278	2.192753	7.069489	5.568281	5.085955	2.194679	6.841366	9.374218	2.613038	1.022978	7.845037	4.534886	1.927985	3.207922	5.245621	2.736373	2.590724	4.066268	4.09366	7.267097	5.148136	5.450165	11.10908	13.3465	14.89419	14.88891	18.0067	10.72713	0.8076698	13.46774	1.092348	13.05645	11.44563	14.00983	15.68972	2.626173	0.4179707	11.7487	9.225446	2.838173	11.56648	6.269874	2.245353	-1.870338	9.820994	6.125135	11.71676	3.482815	13.60156	11.51623	20.9159	-10.76424	6.576224	11.92666	17.0145	13.68045
7380204	0.714547	3.549751	-3.180876	-1.744635	-2.52094	-0.3851524	-2.389649	0.5325684	-0.4994871	-1.718353	0.09960923	2.088097	0.08882749	1.816301	-0.9675772	-2.806302	-1.522128	-2.439619	-0.7549964	-2.633752	-2.828927	-3.148697	-0.9540213	2.196087	-2.368527	-1.743899	-0.835946	-2.926658	-2.463703	-3.167955	0.05129912	-1.32195	1.131668	-2.431237	-0.3728025	-7.460238	-1.288064	-18.08802	-7.05402	-1.28977	-4.895812	-4.623325	7.724779	3.426847	6.655907	-8.921255	-7.383713	-1.652313	5.747984	1.182091	-1.124802	-9.425432	-5.338274	6.442017	-8.977227	4.189572	-2.996985	-0.02964448	-6.45592	-5.600352	0.2736755	-2.129184	6.606002	8.887095	-13.01064	-7.182098	-5.4188
7380209	1.098927	2.308105	0.5338735	3.343885	3.893098	1.186482	-0.6865485	-0.6769611	0.8901122	1.36851	0.5762705	2.705994	1.01666	5.977909	0.02521138	1.812669	2.556768	4.456705	-0.1244769	0.7971042	1.290108	-0.02796284	2.28694	0.02850742	1.051019	1.322215	1.40809	1.401613	3.629116	2.935489	1.236262	2.095831	0.5774094	14.31502	8.665065	-0.7119265	7.239079	2.490127	-3.041019	-2.246784	6.209325	7.849067	2.35656	-3.998637	-0.7100672	-1.198159	4.043989	-6.207518	-4.358273	11.80731	9.954639	-2.949614	1.213596	2.912196	-5.37461	7.885695	-5.707681	3.920331	11.39376	-3.722096	5.748331	7.901647	5.879766	10.01107	1.961105	19.82458	-3.865196
7380215	266.0621	215.3465	267.2031	234.8282	339.2213	308.239	139.5131	289.8856	397.0558	390.3967	333.67	272.5578	339.3063	360.2641	364.5745	205.3607	410.8147	326.2199	430.5657	314.3949	192.7487	369.5312	174.0543	144.8134	237.6337	164.9239	675.7949	522.4623	136.3891	202.9673	322.9159	715.3276	209.1902	664.9732	930.0392	466.4596	612.48	345.053	1126.552	482.3004	1070.218	670.8854	320.322	708.7272	764.9212	639.8321	900.71	551.8042	406.557	602.4424	434.2397	625.1087	409.2221	1107.895	661.0416	517.5259	311.893	641.3472	286.1654	546.2595	600.9114	426.0272	970.0453	471.1116	708.3427	691.8657	926.4438
7380221	18.91664	52.04908	16.67737	47.12921	6.414735	11.43499	24.58344	31.32272	31.23714	5.564523	23.66103	50.06484	10.37093	71.94025	45.22829	33.85545	33.39665	20.43319	27.78076	8.566036	60.54325	45.68892	24.02867	23.29043	31.57355	16.03182	22.63012	14.73292	14.591	22.0552	65.38937	33.49987	58.59835	75.17525	61.55502	34.39012	95.83195	17.35373	34.3777	28.99901	39.71864	43.6284	128.2429	41.27126	48.84386	93.27503	42.7237	42.09151	47.51632	43.13412	64.35122	73.78401	29.45227	42.67544	47.74319	64.26576	95.09013	48.46452	42.08766	25.32217	40.33063	41.7193	36.6732	86.35748	75.95377	57.63374	44.49186
7380228	2.800032	6.00226	3.928567	5.781737	4.561855	3.609669	0.7764705	0.889158	-0.1845861	6.287588	-0.8717766	3.207765	0.7535109	-0.03885482	7.219629	6.427035	4.062199	2.475007	1.782484	5.463005	5.23935	3.590086	6.693855	2.775219	4.928699	-1.308066	6.088205	2.147016	3.503875	2.083708	3.655907	0.8713354	2.217859	-7.553356	2.02332	0.9500471	16.2616	-13.98575	7.654422	7.27547	3.011546	0.09758119	-2.907249	16.62104	-1.068169	3.090692	0.8955449	5.454808	5.502029	9.787766	0.9967676	21.01208	-0.8269002	14.35428	12.69372	2.675725	13.44993	-13.31345	3.148592	8.045882	4.154258	-3.927356	-10.58222	2.507963	-7.090805	8.729236	1.085741
7380239	825.528	667.9669	1053.191	780.58	517.9177	815.7923	714.1436	668.3763	964.1066	866.7485	745.9637	569.3394	933.4745	918.0554	520.3797	350.6403	756.5377	894.8842	797.58	935.2872	746.7917	735.518	569.1418	745.5179	614.632	655.5969	620.4935	1017.96	974.5978	857.3972	633.1868	733.5824	510.5121	1054.333	1610.974	868.7079	1433.431	910.4222	856.229	1436.193	1373.593	1402.499	1553.29	1069.431	921.4096	1414.043	1207.908	1496.275	714.7654	1056.093	1329.805	1226.455	1207.114	1751.406	793.965	1302.554	1691.343	1222.544	1011.311	1049.687	1436.856	1319.597	1382.019	1047.931	1375.13	1352.179	944.9525
7380241	55.13393	167.2858	220.8003	104.0108	39.8276	65.82545	57.28576	153.4053	51.80857	47.56433	41.66058	115.876	68.91005	312.7848	202.1321	82.70432	85.81485	72.25659	88.50724	48.28836	130.9513	88.89636	48.10228	21.86705	62.45485	106.418	50.97783	146.3798	92.48792	26.08729	91.28894	169.2199	181.9479	279.55	282.7253	210.4637	288.2473	80.72122	350.7569	91.52262	103.0842	49.33168	430.4316	231.4133	166.3265	345.0015	80.5825	66.31545	76.09373	300.6903	226.5233	207.1696	310.4005	357.7559	402.3412	159.0408	210.4732	237.8344	74.00177	74.40795	84.01023	64.99786	173.0909	189.0432	347.7969	254.2679	836.2125
7380243	147.5239	67.57223	54.36525	82.20022	118.5514	153.0809	48.29919	32.80623	61.13889	169.1945	66.64304	44.97886	112.5349	65.94289	22.19192	29.85282	68.72221	190.8677	137.5414	126.9251	36.89591	63.63908	71.59752	58.4019	73.50329	38.92645	59.45507	183.5086	277.5666	90.00408	92.43887	68.76006	69.66243	148.0871	111.3396	544.8015	185.9828	43.80831	137.3832	101.9603	135.459	110.4768	89.87528	164.3652	146.2549	145.8815	107.1227	92.88427	157.8352	284.1864	160.3341	202.5414	58.40148	276.6848	158.208	89.49928	103.4503	141.6029	90.38588	123.6552	99.78603	86.90493	140.5215	242.631	81.53992	157.5094	124.0273
7380246	-0.8561665	-2.83222	-0.8669776	-1.076276	-2.064387	-2.489887	-1.32099	0.3624192	-0.7585928	-2.276189	0.5776206	-0.9685164	-1.88294	1.271972	0.1225448	-2.838305	-2.265256	-3.007681	0.6351411	-2.740695	-1.767092	0.1509261	-5.525081	-2.78614	-2.263719	-5.044551	-2.785953	-1.638805	-4.501276	-3.150778	-5.067964	-3.100391	-5.270947	-3.830081	2.76003	-8.009925	3.984755	-2.756183	7.196425	-0.8499829	-9.15536	-0.7839281	-10.91586	-0.5725092	3.903705	7.360985	-7.107442	-6.912332	-0.2449578	-4.145514	3.762142	-13.09897	0.5963787	5.079162	4.444644	-4.628812	-6.954962	-2.692578	-11.17596	2.167771	2.171673	18.02917	-0.2818287	1.651197	-5.630986	-5.935614	-3.229056
7380253	-3.847846	-4.324511	-0.5698003	-2.460335	-4.841101	-6.034788	-4.297129	-6.962402	-2.348177	-3.120451	-2.890304	-6.198371	-3.203711	-3.474882	-3.455759	-2.892169	-2.904912	-2.777891	-6.375702	-0.6497526	-4.148082	-4.171097	-4.264172	-1.045994	-4.077978	-2.518559	-4.990653	-4.654237	-2.419258	0.1145995	-3.479057	-2.137704	-5.098285	-2.92128	-11.79695	-2.814061	3.024854	-14.59882	4.871731	-5.970454	-6.603711	-6.527492	-6.614933	-4.596845	7.872191	-6.025748	-0.3722579	1.247461	-6.713456	-6.293444	-1.128617	-11.65258	-1.339512	0.4688314	2.046729	-9.863087	-5.925728	4.621767	-2.603267	-9.335485	3.225462	-27.40229	3.486776	-11.34045	-7.885695	-4.604292	-14.33046
7380255	-1.351497	0.4375191	2.640169	-2.863827	-0.3754413	-1.46938	0.2249371	1.004679	0.7927363	-0.09242374	1.124287	1.962953	-1.220846	0.6886734	-3.39071	-0.5402272	1.683307	-3.264159	-0.1838982	-2.065346	0.4743225	0.6990623	1.087178	-0.06954676	1.217979	-0.6589196	-0.1255196	0.01968218	1.218657	0.1568907	-0.7521966	-1.929972	0.1216743	6.343501	-0.9659664	4.664385	-4.17996	6.944096	-2.445396	8.253353	-1.843534	-3.976258	7.583797	7.609305	-4.116767	-2.445312	4.736421	0.2854483	-14.00879	4.411522	3.918452	-6.614167	-7.432704	-7.156748	2.198488	-3.362163	1.916548	0.7982843	13.53371	1.603338	1.516819	-2.962665	4.52922	-4.760942	16.48794	-2.736224	1.18642
7380259	-1.735908	2.886291	-0.401117	3.798895	-0.2380643	1.482151	2.424231	2.949768	0.8100149	0.7669067	-1.501108	0.4592592	0.8650851	-3.307277	-0.0914674	-1.743557	1.955015	-0.2021943	-1.015575	-1.891199	0.7859736	2.593132	3.229979	-0.7705163	1.096965	-0.5105786	-0.8580337	-1.939025	-1.523527	-0.9617798	3.010233	-1.827947	3.638514	2.05179	1.513875	2.64972	2.285462	0.7458559	-0.4884792	-2.62725	-7.977875	0.1594214	3.633171	-0.2484916	-0.07900929	3.897742	-7.10431	-0.5528275	4.621538	-2.528891	-6.426742	-6.758826	-9.750614	8.246974	-6.57348	-1.313505	6.096436	-13.39851	1.34483	-5.6509	-6.343606	9.315301	9.146684	14.48087	-6.688183	8.106308	-1.060861
7380270	-2.351192	-7.047454	-4.879647	-1.313503	0.3011939	-2.551813	-4.199733	-3.992106	-2.276327	-2.015743	-2.982113	-2.287355	-2.01078	-4.15658	-3.985956	0.1460653	0.5952211	-2.195705	-1.458571	-1.236616	1.625041	0.3179537	-1.696315	0.06589095	-1.757246	-2.237713	-1.613385	-3.273291	-3.50171	-1.317062	-2.598744	-0.1738624	-0.434679	-0.8978985	-7.976983	1.891921	-6.348345	-8.432361	-5.549332	-3.587844	-6.039613	-11.96818	-11.73589	-1.452737	-5.470245	2.112622	-18.51509	-1.619837	-3.741105	-2.384426	-16.4979	-15.24526	0.6880978	-9.098607	-10.21683	-10.9312	-5.621589	-9.144148	-6.665531	-4.285417	-3.570957	-5.191795	-4.685024	-7.245334	-11.34211	-15.11095	-4.759808
7380273	4.617607	8.494954	3.561991	3.452196	0.6896699	4.193606	1.482932	5.87413	4.274562	2.663099	5.461567	2.479002	5.598056	4.800441	4.928643	3.357608	4.871551	7.046473	6.675007	1.682648	4.613904	5.847532	6.715662	2.946004	1.623984	6.132983	4.98204	2.511157	4.055262	5.56319	4.508282	4.172684	5.99507	1.364638	-5.127429	10.32078	12.64	16.55996	-0.6859004	19.67683	5.165063	16.74417	14.80477	10.13704	23.04783	-2.677356	15.1087	4.274693	9.547908	17.73578	6.557081	3.141965	0.6153824	13.40927	9.201851	1.560374	5.232681	8.349954	12.55505	1.363975	6.296353	20.14966	26.96048	9.203879	11.50473	25.04122	19.75387
7380274	235.798	339.0085	450.3451	179.2395	307.5119	371.3611	485.6158	348	442.4137	369.9337	478.622	300.647	204.796	176.4074	175.7631	305.1971	280.5583	239.1392	197.7322	422.6774	294.2276	499.4267	420.6351	551.9636	183.9476	222.8166	358.3444	186.8338	241.3272	472.5197	222.7379	249.1798	281.3006	374.1454	542.0807	349.2532	302.1418	448.8312	305.0564	858.718	309.0759	788.6753	798.8732	764.0822	293.1147	339.71	828.9705	938.3182	266.0791	379.6387	246.0145	381.8538	392.5325	287.2922	499.3682	823.3397	524.9101	615.0568	454.9207	668.6987	731.5862	987.863	521.4252	461.1618	458.1715	210.8304	463.9239
7380278	-2.687611	-2.215271	-1.950291	-2.054707	-2.25142	-0.758262	-2.889876	-1.562732	-2.493346	-4.016094	-4.173556	-1.700457	-2.302802	-1.077087	-4.31395	-1.172696	-2.032204	-2.080341	-2.166054	-0.17155	-2.892693	-2.922324	-1.439818	-3.302768	-4.346611	-3.841113	-1.107814	-2.19057	-3.442981	-2.874419	-3.101211	-2.953226	-3.169451	4.399405	-6.058175	-3.049563	6.91961	-4.079642	0.110649	-0.8821962	-2.836171	-8.999411	0.3472937	0.1177695	-6.89013	-7.830242	-8.651452	0.6616576	6.536782	-4.606584	-18.9976	5.904897	5.815906	-13.29267	-9.975781	-0.3633789	-4.979758	-5.972054	5.949898	-1.186485	-6.90064	-3.891197	-7.154861	13.20506	-18.53868	-4.808965	-10.36278
7380280	-1.993226	-1.035932	0.5559477	-0.2895878	-0.7123075	-1.618771	-0.5582083	-1.699565	-0.2112952	-1.096616	1.376593	2.814997	1.662651	0.8343175	-2.384367	1.025089	-1.040106	-3.177872	0.8325113	-1.020674	-2.827617	-0.2923963	1.334286	-1.252551	-1.673321	-3.592028	-1.983067	-2.0411	-2.802954	-0.9356453	-0.44269	-0.9696703	-3.747185	-6.884953	-1.860973	-10.73409	-2.790311	11.73607	-0.06999049	4.482509	-10.34072	3.056461	-6.111273	10.75662	-4.601057	-16.55625	-12.09481	-13.48496	-3.793899	2.70605	-2.082837	-9.79322	-7.527686	-6.135196	-6.733111	2.45515	3.392176	-6.012136	-7.270876	-0.6147042	-9.202235	1.859867	-0.2025452	4.073864	8.990705	1.217782	2.728964
7380288	249.0014	476.5615	440.9216	743.3052	661.712	584.1367	528.6573	438.1397	668.4857	802.9547	607.4589	478.0422	466.3704	420.7345	471.8381	1079.885	478.3914	494.4306	311.6794	816.3497	324.7668	598.5903	603.295	620.8307	658.885	397.6583	567.6072	468.3003	301.3486	597.1426	449.6356	432.2977	261.8045	624.7756	818.3572	557.1378	549.315	770.546	556.2322	1101.822	764.9968	1214.443	1273.952	929.1448	396.198	658.0131	1233.766	1043.949	522.2028	395.7993	622.3141	692.8315	807.5836	536.2599	865.1078	1291.084	836.2877	514.1461	484.6279	1103.526	1193.095	1023.555	913.2836	547.1217	751.7837	569.7339	756.4404
7380291	16.13173	14.7533	11.44012	11.07944	21.40303	17.13091	13.08888	11.95441	17.75302	27.91935	14.13413	10.98708	8.133063	8.774844	10.83057	13.86488	9.783902	13.95971	10.09321	22.99186	7.603086	20.86221	14.42903	15.48392	12.05629	6.650258	19.49825	13.41491	6.443095	15.04661	14.37709	14.80835	8.85292	28.98625	23.99666	32.00947	50.30014	24.64374	23.11123	39.63989	40.48204	44.94183	25.59448	34.91312	28.5289	23.00011	57.83838	35.77293	24.69414	23.87558	15.41852	25.55972	37.12569	40.34445	27.07781	30.90889	37.56726	38.73452	12.70133	37.87682	43.0734	55.79062	42.76881	39.66907	44.22408	42.0267	42.68774
7380292	9.9986	12.92884	14.73603	1.059385	4.882424	4.691839	3.032778	19.27123	8.890512	5.116132	7.081575	35.00781	20.19856	20.62146	15.64111	4.740693	26.69135	7.790045	16.52766	3.983651	31.53927	16.13243	9.499232	3.695813	13.48717	8.676766	7.368002	9.330441	3.039058	5.16654	9.427186	36.79871	18.76638	-14.34034	13.25012	2.665012	30.10583	14.28673	10.48683	10.76221	19.48621	-1.092867	5.891284	8.263474	27.20997	34.7162	15.25258	13.10665	4.495615	25.15207	2.726558	20.5188	11.50182	14.64563	-10.72111	15.24849	27.0598	-7.935939	18.7443	-2.587097	2.598701	17.52439	8.502705	24.85711	50.07545	8.000211	17.75654
7380296	39.94274	36.4786	38.06164	32.01107	30.02103	24.01975	35.36362	47.12842	34.41229	25.07336	39.6986	44.40951	37.51298	46.20771	49.0839	86.65392	34.71528	49.64892	51.20123	36.10526	47.84769	29.87658	41.6958	33.15136	49.41584	61.32397	60.41624	36.83999	30.36469	23.45778	41.85873	34.23977	46.4931	77.79557	61.82657	54.77523	70.2313	73.17892	74.54721	42.67854	60.08763	27.43186	58.70531	42.3779	65.41618	58.30381	31.94791	52.01568	52.22583	46.3597	62.81717	55.27198	77.77333	46.8448	51.72618	51.87915	27.17846	46.38904	74.8229	47.55077	32.52819	54.91056	44.8854	97.3276	81.20756	72.84674	66.69562
7380300	1.424725	5.07167	3.663513	2.733617	3.702817	3.92803	4.457211	6.069076	4.178233	5.85059	4.862652	5.347126	2.704322	6.028656	3.173008	4.171512	5.098176	12.15807	-0.6468686	1.46197	-0.622292	8.089253	7.931624	2.764663	2.282851	1.974867	2.933415	6.57271	2.797349	-0.5206642	4.152176	4.802964	2.776677	5.418355	-15.02913	9.504047	9.755423	8.141035	5.569637	14.42674	17.04331	7.080482	1.663068	8.788841	3.02273	-2.642466	13.44698	16.65693	6.984815	8.995061	8.738635	7.093272	1.80998	15.71074	12.5704	2.803747	18.26331	10.3587	18.61596	13.91522	5.796455	19.43285	5.67551	6.210589	10.89811	37.36304	21.58793
7380301	0.2209515	1.369789	1.976428	3.081477	4.390362	-0.5868449	-0.7229834	3.420818	0.4438714	2.029946	1.475924	4.778044	1.553125	2.712865	-1.4426	-2.721599	1.661501	1.735211	2.147704	0.6787003	2.798131	1.658382	-2.377088	-0.6671205	2.927544	1.756842	-0.9308748	0.2645947	-1.026586	-0.4564499	0.2248035	1.219133	-1.458292	0.05169778	-5.664715	-7.963424	-12.99301	-10.87463	-2.4999	1.285784	-7.106689	-11.57038	-1.425196	1.149609	-1.662754	2.919142	-4.39585	-12.91154	-1.612864	6.189744	13.8882	0.1523002	0.3245004	-5.124929	5.585081	-3.300418	18.74779	3.264184	-0.5490777	-4.119793	-6.060128	2.23561	8.578604	0.1544519	-3.285716	-9.328388	-8.231385
7380309	-1.567026	-2.017181	1.369432	-0.6626198	-1.905134	-1.793603	0.2334669	-0.6867418	0.0956	-1.494533	2.081509	0.9581483	-0.4635726	-3.260742	0.8686305	0.3717973	1.714144	-1.488566	1.341185	1.717673	-1.397977	-0.2633072	2.21942	-2.362198	-0.9074807	1.301451	-3.736085	-0.5073892	-3.022643	-0.7136188	0.2673826	-3.712477	-3.071449	-14.86724	-6.536012	-8.524071	-8.937178	-6.944334	-6.695487	-8.913412	-0.9995549	-0.3523391	-7.949687	-2.377181	-7.470103	-0.7278569	1.256566	-13.39194	-11.21305	-10.21928	-9.36301	-8.685484	-5.240636	-4.926714	-10.01569	-4.20367	1.593697	-8.784951	-4.754283	-0.1519013	-1.284634	5.589515	0.7749284	-15.07499	-9.868371	-7.657235	-1.447417
7380324	39.44622	14.94592	11.21048	35.52966	14.81791	14.02309	13.1805	6.525727	12.92055	13.89324	10.03564	12.08072	22.61192	23.19058	15.85706	11.22985	27.63401	26.13877	29.1458	16.71896	17.44886	7.835156	17.20286	12.31864	12.54553	8.427105	17.89484	12.77523	49.98555	15.9638	155.2451	74.1787	51.49605	21.19767	17.17295	24.38426	-3.69304	9.310508	9.464144	23.53838	18.54635	24.04073	12.43364	10.60405	14.63683	21.85849	19.2428	24.97849	18.71161	20.9924	14.05838	23.65721	21.68122	21.55136	18.20645	18.31696	4.049842	28.71452	7.337101	30.02786	16.19144	24.55354	34.14464	47.77067	26.62539	49.13491	19.81887
7380326	3.868655	5.997802	5.597121	5.728533	2.16735	3.556323	5.954786	3.861144	3.660121	2.091027	4.879652	3.481666	7.115754	5.192979	8.364787	0.6653593	5.10753	2.183563	6.430824	4.322792	5.526196	6.401982	2.785441	3.729687	4.522043	4.000146	4.615712	4.422015	6.70344	5.114117	4.570743	9.477052	3.179729	29.52578	7.813422	-4.790273	4.591312	-4.880965	-3.341276	6.633474	10.40511	-0.9266308	2.098246	-2.365036	3.696315	9.959528	1.334722	1.750593	-9.071157	-4.139722	5.759736	1.439652	0.6947101	-2.648752	2.302443	-4.123384	-3.465304	-8.272594	4.542544	7.973573	1.753497	10.20442	15.51053	3.035795	14.09425	3.018148	-2.460686
7380328	17.99719	23.70057	53.57439	25.99864	64.36802	62.73512	81.59622	47.05225	77.90746	57.95401	85.88934	37.03625	30.00531	11.52009	13.47123	44.00375	25.44433	22.66745	6.427808	82.87313	33.6777	93.70715	79.44458	73.69606	21.97489	25.4855	81.54303	21.97287	4.14734	76.38112	10.28578	15.44368	13.93819	43.13665	91.19791	3.115433	21.59859	81.41686	39.87397	130.7395	61.50088	140.3322	194.0046	84.78908	12.76327	34.21052	216.4756	157.1406	0.9899858	25.89153	29.53999	42.69724	58.92792	48.30411	58.33635	165.7996	46.10207	32.3446	19.47388	149.0403	138.8826	214.3296	127.1639	33.80865	78.20026	23.36763	91.11829
7380332	8.594867	4.166848	6.079619	5.8183	4.992294	4.767975	3.40328	3.545586	4.110489	0.8505595	0.8008959	4.70451	10.07709	7.700255	-2.248208	0.1698159	4.998129	8.24978	4.666066	-1.523776	4.008875	1.710044	1.733362	2.672378	0.2857507	2.360426	1.005073	6.856116	5.281304	-1.88131	10.32238	6.560881	4.537107	2.850857	19.78139	10.64622	32.94315	5.482354	10.7393	11.36655	23.90166	19.44354	4.090005	20.6679	26.96006	10.12125	13.27363	-0.3414072	32.68235	28.57906	34.56455	17.06967	7.077656	25.04034	4.19733	9.755161	23.26918	5.220625	5.16142	7.452318	8.672662	8.90648	5.974548	21.73456	15.35278	14.67911	12.25313
7380333	12.53287	19.67968	15.11325	12.8749	7.697789	14.11572	6.059803	6.655071	10.41702	15.07426	0.07438261	13.31138	11.88396	4.98867	5.497647	6.436079	8.844153	13.09798	17.13464	5.740039	7.585677	16.81355	4.754961	8.822327	4.079002	10.22344	2.198059	9.833814	20.39366	5.702593	12.82988	18.57131	22.60485	26.91414	27.53996	56.8032	52.82981	10.61422	25.78162	11.95503	17.81414	20.96808	48.25926	10.06006	66.3024	56.77124	13.6291	26.3586	0.7452275	31.27236	4.960643	15.75995	33.04368	38.5539	27.84946	20.16628	16.74728	22.9475	17.75269	7.605557	13.98639	17.05536	6.336475	51.42295	39.68372	54.89132	9.406364
7380338	2.113513	5.524737	0.5814425	7.047033	2.097283	3.784649	1.994246	0.1762008	2.188933	5.238294	4.165495	4.809314	3.013573	2.939419	5.159433	6.916726	3.037561	0.01965684	3.472139	4.353133	0.9590237	5.009387	0.7549663	3.504483	3.332526	6.285482	5.161801	3.814491	4.45046	1.961162	6.250079	6.702781	4.683869	7.08586	10.99365	3.611005	13.20958	-4.409626	-1.697599	-1.062651	2.022777	0.3819438	1.558531	-1.242158	6.415072	17.10813	-2.042476	4.913512	-6.629316	5.059745	0.02233614	6.612558	1.355294	6.538505	1.964638	6.545563	2.435022	10.41914	3.941575	6.623826	-0.5003343	17.5709	1.305727	29.03823	4.250232	4.912487	-3.623775
7380347	34.76062	69.89706	58.35975	190.1812	71.39662	77.11189	83.8655	80.97252	132.5083	125.4422	74.12285	87.69741	83.21394	109.9611	64.8511	371.435	83.61874	62.93027	50.57833	93.20238	98.04519	145.4006	73.10249	87.48634	108.699	53.18499	47.18267	50.50553	24.2116	94.06373	72.0007	39.27438	44.20708	112.6965	143.4916	70.00356	91.11636	97.39188	86.28584	232.9474	115.5811	191.4919	323.4093	210.8133	56.53088	92.8797	248.435	209.7269	18.96812	38.99613	68.41205	146.6725	155.6888	84.07159	283.4783	274.9787	220.6925	112.9517	110.398	185.0351	256.2182	223.5679	205.352	92.26801	178.0215	117.7845	170.7811
7380348	-2.004207	-0.7021717	-3.423182	-3.321529	-4.40655	-2.402041	-5.402156	-1.905668	-2.020225	-1.892859	0.3270737	-1.40514	-1.87784	-2.654108	-2.045102	-1.415287	-3.450337	-0.1120892	-0.6051232	-1.626332	-2.61712	-3.08831	-1.417495	-3.528709	-3.776179	-5.114525	-1.510213	-1.753184	-2.368368	-1.786657	-1.18157	-3.143301	-0.9457635	4.678691	5.95244	4.384994	-6.947447	-14.14806	-2.367253	-2.117638	-2.003011	-2.198044	1.870598	-10.26808	6.4407	-6.092345	-13.1174	-11.30087	-8.730811	-1.71528	-8.011361	10.09596	-4.836203	-9.229197	6.485687	-6.438681	-9.116741	-5.900117	0.2781235	-5.199534	-6.538857	6.996481	-11.13392	-4.556517	-10.40668	13.93986	-2.994949
7380360	2.924026	-0.4220692	2.806227	2.460445	5.751196	-0.3889623	0.4487386	2.809511	-1.069367	3.586692	1.874244	0.6247321	2.643756	2.469148	2.449737	-1.11438	2.931045	0.5513801	5.9733	2.362569	2.787126	5.170519	4.472351	3.290805	0.9202318	6.724488	3.426869	1.883903	2.615203	2.987458	6.591813	2.552316	7.207881	-13.42917	-3.781752	5.546626	11.68328	-8.038618	7.619959	-1.97825	-0.9813192	-1.534847	-11.93142	7.290439	-8.228341	7.520852	-2.030208	2.09998	4.822369	9.364127	-11.79803	3.871669	2.657592	-9.257783	-4.174891	-8.104495	2.034672	-2.431737	-7.588349	-12.17815	1.328459	-12.74495	16.8927	7.609078	1.526028	18.83661	7.004315
7380364	159.3409	200.3371	135.1616	152.3022	135.4577	195.5654	126.6482	104.968	131.5912	202.8974	142.8078	133.14	124.6392	121.1228	123.7216	211.9887	137.7973	155.7188	169.8477	197.2705	127.1194	223.1581	119.7069	176.9337	125.888	87.08263	188.6848	141.9606	228.4927	184.8997	213.8042	240.2902	146.4509	241.1258	167.457	458.0245	195.9698	166.5865	161.3469	225.3655	190.2328	233.3916	294.0965	216.8611	156.6825	243.1105	222.5705	245.2346	196.803	278.6545	148.6269	274.4877	159.8941	221.9007	251.5065	283.3547	265.8602	347.2235	227.2859	218.7711	289.3866	250.8244	227.5808	401.0003	178.2447	280.7552	222.3359
7380367	8.058412	9.645609	8.660264	9.565787	14.37335	8.725878	4.23214	8.421856	5.757062	18.09796	13.96224	14.23333	11.36832	18.48533	4.981499	5.427382	12.6978	13.93588	8.480092	17.94308	8.648726	12.89699	9.445439	13.62638	21.08307	13.84683	15.21838	16.74446	10.31519	13.07431	32.98313	13.23711	30.07067	7.312413	23.46944	18.44177	7.090909	16.41509	16.47145	15.72328	12.20919	25.05518	4.825139	15.8258	24.26484	23.35746	14.99442	7.379537	25.32006	-0.7063786	15.37174	5.286853	9.544147	31.689	21.73569	9.641707	-2.142396	8.859213	-2.047778	12.5218	18.43685	20.46234	-1.412416	12.61016	15.90185	27.0109	5.440107
7380368	18.54805	30.23031	25.83873	26.28824	31.74324	34.1137	26.59341	24.27552	27.18354	49.72872	38.96491	18.76617	20.00198	26.63239	16.37067	23.91942	29.69022	30.14888	29.62797	42.60448	12.60642	32.0107	22.58481	33.64141	24.8062	24.04558	36.42969	29.29662	21.64683	26.36312	18.69333	29.18813	11.31365	35.29347	52.91265	70.52081	55.71856	29.17411	43.99241	40.26386	45.1204	38.23363	42.5087	49.77866	35.72268	34.41652	73.19718	57.0333	31.51031	35.69189	27.77898	40.4567	23.69491	36.54849	43.9563	53.14069	60.10291	30.47506	31.96016	44.87268	80.93272	54.92851	64.38284	43.8011	17.09047	37.14774	42.65846
7380369	3.464463	1.056018	0.8500433	2.497856	-0.6395897	1.564068	0.9809371	2.128342	0.760566	1.155527	2.750962	2.101979	2.569763	0.05406887	4.978467	-1.66612	-1.572832	2.96376	5.882356	-4.412686	1.698698	1.138345	2.235423	-1.297511	1.643322	1.073411	0.3327793	1.999041	3.178195	-3.506203	1.573136	3.694405	-0.6551833	-5.893833	-0.3854607	-8.401515	-6.826247	11.89359	0.9843488	-2.589638	-0.8334871	-5.419768	-6.675992	-0.5993721	8.203141	3.052413	0.3811157	-10.92202	-0.6954999	12.49981	-1.388157	2.754765	-3.953703	25.84404	11.43299	-3.615053	-7.722043	3.223943	2.881944	-1.784341	3.434246	0.990285	-6.283617	18.94607	10.40459	2.276185	-4.529658
7380370	-1.698733	-1.957674	-0.3946393	-0.4490862	-4.727258	0.9460384	0.3245456	1.213594	-1.745624	-2.775551	0.3321762	-2.520116	-5.045975	-0.4983108	-1.035484	1.643875	-3.055147	0.8002504	-3.494969	-2.043997	-4.664836	-2.200709	-0.6352176	-1.437071	-1.006828	-3.225803	-1.28279	-0.5104004	0.223662	-0.2385771	-0.7067941	0.3675906	-0.2471558	3.739986	-7.75084	-2.013984	1.447276	-9.178696	-9.232162	3.968321	-3.80197	1.008446	-2.337857	-5.062564	-8.622416	-1.775989	-3.942845	7.146786	3.105762	-16.16189	-11.60073	-5.45568	-0.8462697	-2.519416	-6.271096	-4.505022	1.50596	-9.140165	-10.85262	2.027544	-0.157825	7.894745	10.28045	-8.060225	-0.8840019	-12.93739	-12.29293
7380372	2.843294	3.275624	2.433268	0.5298512	-1.114885	0.1399678	4.376339	-0.2395701	1.15194	2.364725	1.741039	3.485962	1.9098	1.289901	3.483569	3.291857	-0.8448628	2.146047	3.867376	0.7820188	2.970158	3.488519	5.279618	3.064914	4.017967	1.524588	2.12299	1.305232	1.204563	2.005851	4.471696	2.935564	0.03497932	12.88303	2.364812	-1.130606	-6.881382	-3.879004	-0.9897233	2.957788	2.151343	-5.424183	2.336255	-5.535958	-7.253092	-5.435808	-2.73915	-6.407124	-19.471	-8.913152	9.071704	-3.716484	-5.004635	-1.741169	-0.536824	-2.698811	1.658845	-0.3237591	-6.135847	-4.901574	3.476671	3.610213	-7.781886	-2.678483	1.294052	0.4285503	-6.149882
7380377	10.41861	31.99862	20.58388	21.36159	35.46543	32.14178	18.11324	25.80382	38.61964	22.95993	28.21157	15.34064	20.34384	28.50243	20.52926	49.19432	22.62273	23.4847	14.05577	34.42401	16.91488	29.34763	21.09825	22.10735	17.65822	10.2032	24.63873	10.5239	15.87617	31.86395	33.68815	29.75372	8.809966	61.64423	56.06446	35.29401	28.04622	29.22302	33.50214	86.23575	40.57299	57.64687	56.43472	43.7581	29.11709	25.99681	80.02445	52.73802	-1.29899	31.66397	32.70053	36.70834	32.51904	32.15483	67.8127	51.56241	53.94746	32.19752	32.7005	66.42768	46.08364	87.32071	57.61784	74.21671	80.0658	22.11708	49.58395
7380382	4.615951	5.912643	3.071351	7.866696	2.193882	5.061787	5.89417	9.283459	3.759941	3.513826	5.635859	5.770442	3.704365	4.108113	6.449684	0.7466946	2.930737	4.815757	7.728178	3.774973	1.839034	8.810719	5.171468	2.374962	0.6953261	6.833621	2.340653	4.407393	6.377205	2.796282	7.399796	3.860197	4.169152	1.771724	-6.594952	2.117046	3.659859	-6.481257	1.810989	-0.7941853	5.62556	-4.293118	6.747553	2.663645	-2.558187	2.370594	20.1954	0.6097307	-3.403855	-5.676559	2.028903	-9.097781	3.00474	13.99865	4.359296	8.457862	4.215902	5.66871	10.72756	-7.684208	2.302558	5.934168	26.05526	19.00991	21.47757	13.51548	4.928453
7380386	0.4695867	0.1100428	-2.003355	-0.9789658	-2.881753	0.02318257	-3.165814	-0.366212	1.401907	-0.7009978	0.9701402	-1.404946	-1.563163	-1.143636	-4.048851	-3.116479	-1.053972	-0.8015975	0.6991419	-1.826754	0.239557	-2.200063	-0.6117483	0.5933384	-3.232651	-1.50225	-2.292958	0.9479895	-2.56084	1.883355	-1.382325	-0.6118387	-0.9357842	-0.3082321	-14.44857	-8.104761	-14.90754	4.656787	-5.576624	-8.935228	-0.4236574	-13.25341	0.9945683	2.750041	3.723876	7.364312	-7.512284	-0.19335	-3.727584	-2.867829	-12.14044	-8.724774	2.017923	8.640496	-2.27035	-0.3862968	2.173062	-0.4530421	3.087903	-8.310236	-0.2815094	-4.854396	9.738733	1.356197	-5.538921	6.739575	-4.75771
7380390	2.085362	-2.19488	-2.113019	-2.758868	1.238503	-0.5952551	-1.261322	-4.571478	-0.4864527	-1.876767	-0.8822556	-1.205961	-0.3501973	-5.148175	-0.3472616	-2.059033	1.42916	-2.356605	-3.240555	0.4806357	0.04548992	-1.084473	-2.604006	-2.356669	-1.761335	-3.036547	-1.842749	-2.532688	-1.781962	-1.676791	-2.812338	-0.2282994	-2.46496	-1.555704	-6.219245	-0.1291401	-2.335688	-9.962173	12.99702	-8.720331	-12.03453	0.6977543	4.362226	-7.493478	-9.536951	2.517559	2.958471	-2.620352	-6.281345	-9.339482	6.158015	-12.61132	-0.4623069	-5.853367	-2.966185	-8.345462	-7.375884	-2.569249	0.8070887	-8.187985	-3.871454	2.107892	11.82635	3.818705	16.30521	-1.601536	6.936815
7380397	7.241846	2.523031	5.025098	6.713725	7.246479	1.915721	4.30383	3.288893	3.291252	5.418549	4.181708	3.068009	5.061342	10.14927	5.788963	3.540389	4.580394	0.6777692	2.112006	-0.2203598	8.207015	2.841552	3.304028	-0.03321169	2.545962	1.300065	1.190029	4.436844	4.886095	2.623903	1.534828	1.970611	2.517377	12.04777	9.289162	7.776923	1.613405	-9.630509	1.782078	10.3178	6.416468	7.738542	14.24617	-3.513622	11.12508	17.41595	2.953322	6.164071	12.13689	-1.969767	7.847673	15.8556	5.385982	7.03045	18.0836	6.718487	7.994222	0.7348012	13.6785	-4.113262	5.647498	15.19488	34.06779	6.477706	24.83364	5.625846	20.32826
7380398	95.02938	46.63826	48.24495	59.12167	61.09011	57.34575	66.68856	68.92042	59.06362	74.83241	61.98124	48.08891	32.17478	42.00547	60.83926	61.53564	35.82113	41.42445	30.05161	61.78794	42.41825	41.83502	30.38157	44.84582	69.00508	67.57987	59.57078	44.17097	27.67999	43.28393	40.15443	60.08109	42.74023	106.1204	68.0668	117.926	79.17693	119.4299	148.9041	102.1922	211.2931	103.376	87.22971	113.6615	170.8682	98.87836	168.1509	106.6561	208.0516	70.61305	162.8372	90.58463	167.4457	96.0435	91.73145	124.0885	80.50464	96.05154	170.1306	139.9537	110.5444	102.3171	150.0377	104.8373	114.5627	93.09916	148.9862
7380400	1.645188	0.5800092	0.5254855	0.2586194	-3.693517	1.635149	-0.7209433	-0.5326957	2.64332	-0.1381788	-2.100249	-3.556782	0.5571497	-1.432659	-0.4635346	0.5899899	0.5733206	-3.247329	-2.834099	-0.4840184	6.318368	-0.4616506	-0.5955482	-0.8617499	-0.6182908	-1.702883	-1.398772	-0.7571167	-0.2841603	-4.470503	-0.8344058	-1.46577	2.176857	-12.96423	-7.762232	-1.021621	10.6729	-0.1981164	9.505124	8.681585	1.414079	-2.351803	10.45949	3.991124	-8.034532	-0.3861486	-5.236527	0.05097265	11.67636	-1.043823	6.840793	-0.9318923	-5.342118	-7.384818	0.3448823	-11.18228	6.728451	-6.377266	6.029635	-5.53831	3.34899	3.268542	-13.91011	14.1861	10.82098	11.52343	10.88003
7380403	1.414395	2.037996	-1.039787	0.6414479	0.3293808	4.164366	0.05029799	-1.688493	2.415044	0.1393429	2.080691	0.5904669	0.8873264	6.425355	3.394342	3.865734	2.457302	0.4891593	3.176755	3.770962	-0.3853593	2.514633	-0.1620206	1.101064	2.64311	2.394166	-0.3301552	1.210932	4.85498	0.5951192	3.105419	3.704854	1.835066	5.586729	4.927615	10.92162	-11.76792	-5.40216	7.938058	-3.341748	-4.107799	-17.52178	-3.528512	-2.009864	2.755829	-1.64079	10.91221	14.10187	-6.251371	1.042541	2.845849	-1.266558	1.187797	2.340026	-3.052705	0.3592156	-3.866644	2.181219	1.297724	-0.791671	6.335888	7.922006	-5.795122	-0.005127806	21.21385	4.515225	19.5792
7380408	-0.5720875	1.209773	0.6254317	1.060502	3.846912	-1.061234	2.098321	2.410136	1.017144	2.389043	4.060936	-0.1400525	2.470455	2.079232	1.136489	3.940137	0.5970833	-1.124971	4.679087	-0.3557597	4.632246	0.8317291	-1.80863	-0.02197925	-0.6342738	-0.250501	0.7646918	2.922542	6.99134	4.678522	-1.406253	2.771611	5.715059	-0.1165782	10.38942	1.472111	10.27402	-6.372592	4.481987	1.518868	-2.55494	4.449923	9.298847	5.135378	0.1856197	1.698172	12.52708	3.188672	16.58864	0.7285905	-15.04704	6.508544	7.174633	9.168579	-0.3428435	-1.941738	-4.103776	-1.059988	1.496185	12.1875	19.50633	16.6648	22.78908	-1.285812	16.45006	22.25472	3.49412
7380411	9.404695	20.92164	30.2088	13.7518	76.30354	81.57527	44.88276	33.75142	41.7383	93.49947	63.78615	22.35404	17.44226	6.888546	11.78429	26.35698	16.42295	23.51174	3.891762	109.9606	7.573855	44.60206	41.44915	61.01679	29.34803	22.25061	61.43933	19.80039	1.680229	72.1847	5.718652	16.56458	7.151157	26.70379	48.3475	11.77612	19.143	51.61681	20.43496	120.118	51.16525	103.889	145.5761	39.84975	1.991937	5.760978	153.8808	100.6092	3.598536	16.20231	11.83954	24.00295	43.71992	36.85271	50.61688	145.5767	20.69032	13.82005	21.78337	118.2256	129.6518	132.4513	113.376	-0.6945931	45.04974	21.47765	61.91774
7380414	-1.663639	1.130463	-0.9858387	-0.706023	0.2168342	-0.6285645	-1.788042	-4.985548	0.5117791	0.03805	-1.120378	-3.19144	-6.230557	-1.062847	-1.841617	-0.4657679	-0.1525088	1.467236	-3.486965	-4.126935	-0.04057609	-0.6534302	-0.4844449	-1.451772	-3.353347	-0.7578284	0.2565359	-0.9110569	0.0707937	-2.014523	-2.26551	-3.125753	-5.004668	-5.830457	-4.17656	-0.100996	3.697193	-10.60171	-5.872222	-1.350287	-9.535972	-11.43872	-12.52091	4.757757	-15.73609	-8.480443	-2.373228	-10.54797	6.043243	2.927755	-3.228892	-6.542663	1.279841	-0.3656204	3.413525	-8.754094	-4.568216	-3.79857	11.96494	-0.009976673	-5.669745	3.582164	13.60468	0.9622657	-1.215419	11.53462	0.515797
7380427	77.82771	108.842	230.6673	173.8459	168.5867	200.3691	175.5705	116.7128	208.961	265.7747	163.2042	118.4913	135.7334	130.2398	102.143	242.8904	225.3933	112.0678	122.897	246.4639	125.9135	231.8331	157.6418	251.9968	163.7733	119.283	127.1004	144.5256	117.746	196.4939	131.2988	143.1196	100.2377	181.4692	228.2579	262.4609	143.1743	154.0354	142.5733	333.4608	190.4902	341.7796	362.3051	313.1746	138.2074	203.2579	295.6693	349.0491	76.269	165.0468	161.6568	210.5134	169.2891	162.9075	307.9488	313.1313	231.6945	163.1735	184.7871	298.6619	293.314	398.5946	223.7745	202.0427	215.2216	125.1208	271.307
7380437	28.9023	33.81346	40.17275	39.65363	27.77532	40.32985	40.3294	35.04762	38.08905	29.66956	45.47771	43.83582	43.00616	50.90724	22.80882	35.21143	37.59165	35.40806	21.94581	23.23634	45.7743	35.83767	29.08064	32.84186	36.52505	22.61677	48.53566	43.30183	26.83517	18.64909	60.52584	55.69438	39.24403	86.79211	72.64301	59.38319	46.35807	44.74565	152.117	57.59867	55.95963	64.54058	75.46291	85.66307	42.41259	73.46732	78.99272	67.43507	25.20675	49.6078	67.6208	76.98121	45.22891	77.74201	56.98829	63.9547	72.90799	62.03025	64.82986	64.0116	62.67487	52.40257	84.54469	49.23856	58.15364	88.9176	106.754
7380438	-0.911279	4.249934	4.284901	2.380383	-1.052644	-2.28503	-3.24638	-0.9387913	3.865343	2.209555	0.3900629	1.144207	1.075278	5.008276	2.41261	2.355034	0.801258	1.708622	1.133884	0.1780816	4.09452	-0.121178	-5.172606	-0.1980728	0.3266908	2.965428	-1.273387	0.6221625	2.033583	1.906298	1.010561	2.550432	-1.135157	-12.78836	9.638613	4.436381	1.564611	-8.862228	-1.637124	-8.29025	-0.2466563	-6.31337	15.62042	-10.99529	-8.092672	-3.707517	-4.232782	-3.394751	-3.130244	-5.104483	-5.384086	5.829585	-1.927421	-5.601514	4.920801	-5.549825	-1.753146	3.109259	-6.086035	4.179678	0.313029	10.78495	4.375557	5.280713	2.454608	-7.558543	-3.794204
7380440	-5.263015	-3.411946	-0.1342591	1.94023	2.524257	-1.51103	0.5010802	-0.1805318	-1.453107	-3.725127	-1.971924	-5.069727	-4.106176	2.096086	-2.445145	3.182217	-0.5050334	-7.031191	-3.147108	-5.363043	-3.256683	-6.938634	-2.073499	-4.068167	-1.111541	-2.255553	-2.597225	-1.631236	-2.430173	3.31293	-2.418023	-2.326249	-1.932907	-0.6318356	0.4065741	-4.875919	7.728025	0.2429968	9.556369	-1.401178	10.57557	-0.6921115	-1.032416	8.191723	-1.65187	-8.528624	-9.249018	-7.115163	0.4344702	3.300752	1.167101	-6.527271	7.088171	-0.5076503	6.743711	9.039167	2.868697	-2.310841	-3.956078	18.29852	0.7480451	-6.024664	-1.560388	-8.49134	11.06173	4.248187	-0.6508511
7380441	36.63633	67.04866	72.36957	64.00893	11.7649	23.1911	47.33618	46.99957	41.48852	14.41915	23.90444	51.39002	36.65158	75.63809	40.28955	36.11022	73.57671	32.76532	37.46942	20.55339	109.064	63.20414	39.81729	39.75623	41.61568	29.2259	23.90586	16.34604	31.64754	33.84102	55.56163	59.47357	96.70368	146.1063	123.5238	267.2798	156.0101	73.17638	67.26173	125.2008	52.29679	106.0005	190.4444	138.2745	241.7506	99.04811	117.3288	101.3463	209.5399	242.9285	100.2838	153.4603	70.99287	277.7587	219.5549	101.4612	166.4154	124.3375	52.25425	94.09739	84.3012	123.3787	78.35013	188.1207	142.5929	159.9759	211.9125
7380445	5.684932	6.691875	0.9053676	7.517676	6.563641	5.91334	4.101786	5.177415	2.31795	6.396419	2.691916	4.37017	7.675165	9.50312	5.956584	11.89965	5.623489	6.915136	9.425136	10.30149	7.298425	8.280262	0.4185063	8.639382	7.838875	10.20684	6.879018	4.425862	8.391972	4.36038	7.05628	8.517669	8.818665	20.12139	5.869616	15.81932	3.389385	18.97036	9.810727	16.99756	18.32102	8.626539	20.66559	22.33693	22.30717	7.238219	16.49931	13.72658	15.50071	33.09291	16.32152	26.09378	16.40632	27.12077	21.07958	20.46025	16.65371	5.433254	13.59454	9.375637	7.066191	-0.8832436	7.933116	10.13003	14.61171	12.88831	12.06461
7380446	17.86129	-0.9455749	38.16751	27.2125	45.40543	25.57063	67.88752	25.74186	47.49471	35.98352	39.11615	19.74219	0.2376804	9.484255	5.937918	3.683249	4.839723	24.97636	6.826607	29.45107	17.8941	37.6327	22.30487	27.35748	7.110268	28.88894	19.87051	8.053042	7.752769	36.41064	24.55362	11.21121	8.0495	7.192525	26.98857	6.966462	9.634912	28.59613	21.19056	74.85886	17.82899	48.85962	35.45365	49.90003	5.687152	-4.046174	57.95211	36.97039	7.138577	-1.384329	23.10303	13.17416	38.53215	2.585512	15.50976	23.88134	4.175292	13.56963	26.77509	75.75728	34.13939	53.15254	47.07364	58.616	34.8565	36.4885	10.99412
7380450	62.47717	48.087	79.24444	69.37917	98.23866	80.89917	41.49731	57.96257	62.48758	70.21908	80.67744	61.19361	74.3902	89.53799	33.6185	32.5531	80.33231	68.35094	69.42796	59.24744	47.40557	71.55327	33.2628	50.88528	68.26154	39.21317	118.2723	134.0068	52.94743	44.57876	96.42525	120.1708	53.37417	151.0963	250.0122	150.2696	131.9053	116.1823	247.7685	110.5909	219.422	127.9558	67.00282	166.8327	123.725	119.5728	196.5128	122.2546	100.3093	125.0135	175.5435	140.7744	94.25362	278.5752	169.9151	108.7992	96.95702	158.8975	77.38358	159.432	123.5148	80.63725	258.8	168.4812	130.4806	184.7125	248.2662
7380451	40.20316	51.7791	26.38256	25.88015	25.65772	26.56433	21.63618	28.01418	32.55704	33.2284	23.88217	23.01285	26.41328	39.20788	22.26122	42.10765	32.56039	37.43955	45.97108	28.33258	29.9318	36.07983	23.16423	19.52728	36.78617	22.98849	27.94764	24.27847	65.04342	21.15454	46.85102	22.58279	39.55952	50.79908	46.30744	99.3346	46.67097	40.0578	37.6926	66.83833	38.08382	73.38636	74.21681	44.54947	56.16429	45.10727	59.83341	47.06723	61.66405	57.18567	66.85786	43.92492	42.32921	36.58309	84.48744	57.11499	56.84591	76.05699	59.60901	68.80202	47.01005	56.25554	40.80822	114.2299	57.90047	51.39057	67.75346
7380452	15.11886	25.19563	45.7847	25.83266	18.96408	14.74853	26.1134	33.61584	24.33704	14.36274	33.53035	43.95309	62.61188	34.05453	55.32131	11.75121	36.26451	18.38638	19.61803	27.52083	50.69176	20.43868	41.46163	23.13228	9.513009	57.91322	59.37142	29.43585	9.068264	19.29407	49.82347	15.37545	13.67131	80.2945	118.0936	10.34065	48.25011	25.4161	36.68748	89.25008	18.67332	47.85543	124.15	27.08558	28.59542	151.8382	88.87576	59.61752	102.1983	23.701	83.3754	73.2941	114.0561	6.594474	106.1706	49.83545	104.725	48.83889	35.36399	55.73207	53.61504	68.82123	38.94866	33.6347	93.205	31.9624	78.99236
7380458	5.819703	3.400735	2.748336	2.614513	1.515834	1.699215	0.6575507	0.5659186	1.598493	0.3187107	-0.2352183	1.947898	1.623776	3.643671	5.948915	-0.9159941	4.660283	3.97281	0.953335	3.839608	0.7897248	-0.8470532	3.838706	-2.52108	1.019144	2.048817	2.565336	0.2024718	2.908233	-2.184735	1.671005	3.579092	1.409718	-3.124083	-0.5063735	4.70436	13.33704	-5.074707	11.01657	8.470946	2.136198	5.576751	-10.44966	5.256368	-1.336442	-0.1205094	-0.5332212	-1.714885	3.102812	13.57084	-5.437532	8.137765	8.449121	8.179253	8.973248	0.05804532	8.738181	20.63421	14.60245	-4.444082	-11.18571	16.00124	-0.4214801	-11.79001	17.84664	-5.89485	4.476161
7380463	0.9881516	3.665638	-4.436961	-0.2388905	-2.299446	-0.852439	-4.978667	-2.505573	-0.6728299	-3.289129	0.1787755	1.094747	5.130409	1.668946	-1.654893	-1.733012	-1.310486	-4.972293	-2.100281	-0.9295523	1.512194	-1.661367	-0.4274248	1.208135	-3.532935	-0.3215507	-1.752721	-1.290162	-1.73068	-4.151861	-3.307825	-0.6991782	0.7314233	12.16835	7.322517	20.99339	2.253123	8.433156	9.350597	13.33902	11.39729	13.3115	2.954111	4.622313	17.3491	14.19721	11.5728	-2.804964	5.585796	1.108406	13.27045	9.687585	2.319957	14.84195	2.281103	7.304639	1.679416	12.287	6.675442	-0.5068103	4.028428	10.72293	1.132308	2.687051	7.651083	-12.86669	9.524432
