## Supplementary Table 1 for "Blood transcriptional module repertoire analysis and visualization using R" (part 31 of 31)

ID_REF	GSM326090	GSM326091	GSM326092	GSM326093	GSM326094	GSM326095	GSM326096	GSM326097	GSM326098	GSM326099	GSM326100	GSM326101	GSM326102	GSM326103	GSM326104	GSM326105	GSM326106	GSM326107	GSM326108	GSM326109	GSM326110	GSM326111	GSM326112	GSM326113	GSM326114	GSM326115	GSM326116	GSM326117	GSM326118	GSM326119	GSM326120	GSM326121	GSM326122	GSM326161	GSM326162	GSM326163	GSM326164	GSM326165	GSM326166	GSM326167	GSM326168	GSM326169	GSM326170	GSM326171	GSM326172	GSM326173	GSM326174	GSM326175	GSM326176	GSM326177	GSM326178	GSM326179	GSM326180	GSM326181	GSM326182	GSM326183	GSM326184	GSM326185	GSM326186	GSM326187	GSM326188	GSM326189	GSM326190	GSM326191	GSM326192	GSM326193	GSM326194
7380465	3.068695	3.863391	2.15112	4.500724	0.5320718	5.416076	4.939148	4.273619	5.722572	4.1015	5.478948	5.619534	6.068547	3.095839	12.11936	13.62533	6.555601	4.026022	3.720889	2.813638	5.225587	3.598799	6.788094	4.619994	2.304494	6.820236	7.257371	3.050207	4.983665	5.179059	5.776294	7.637421	5.515737	6.236916	15.87477	-2.036404	13.87203	32.10986	20.74323	20.69203	-1.547183	22.94929	14.3708	5.822766	12.601	17.57145	9.972965	8.362481	11.72393	17.94922	8.286131	0.9335899	6.970795	23.40891	21.11843	23.42499	10.8325	11.64798	17.51989	19.12342	24.72967	22.11875	-1.562931	18.08636	34.33425	27.72963	0.8863447
7380468	0.09839924	-2.009208	-1.386215	0.3192578	1.715396	-2.077715	-0.8495727	-1.589662	-1.877463	-1.476987	-3.236772	-1.315247	-1.071902	-0.05172435	-3.120928	2.766181	-1.109426	-1.624659	-0.1899583	-1.50656	0.1700796	2.376466	-2.721759	0.1577122	-3.902104	-5.33565	-0.838455	-2.254862	-0.9711177	0.760411	0.5291458	-0.3877786	-4.092283	2.584067	4.928395	-3.61496	-0.8663534	10.9868	4.190201	1.850559	-2.71306	0.8498115	2.207503	7.502067	7.880896	11.00588	-2.731251	-2.618533	13.05508	-10.08375	-1.79821	-1.853398	-3.105576	-2.152565	-0.198298	-6.727902	3.293469	4.631615	-2.89557	-4.579258	7.10109	6.495436	8.629434	-8.931224	-7.403777	-2.808494	1.589368
7380471	6.670139	6.671219	4.892285	6.530529	5.292761	3.192265	0.9122012	5.676671	5.111517	1.801198	3.941835	7.706596	4.026693	17.37411	1.589106	7.128277	8.579586	6.670502	6.258295	-1.450985	7.849635	-1.05718	3.027009	3.278397	9.966732	0.1599968	7.703493	5.685702	0.3439465	2.116233	10.34278	4.138889	12.85622	17.26373	5.729041	10.28918	-0.07934709	0.3126365	-4.881177	3.944899	6.292015	-3.183283	7.471	-3.584285	-6.617952	-2.765349	-1.90063	1.044657	13.61888	3.205227	-0.2508999	7.832573	12.07448	14.46263	-4.581362	-3.821523	6.987017	12.53765	-5.139301	-3.617548	4.487735	6.342413	-1.125062	-0.8064892	27.64483	13.83461	-4.984068
7380474	-4.177107	-1.719969	-1.639612	-1.642971	-5.566773	-0.8596691	-1.250188	-4.71878	-0.1087633	-2.132378	-5.51886	-2.979609	-4.010538	-3.072965	-4.877399	0.5795545	-2.755683	0.6712489	-4.541742	-1.99683	-5.037138	-0.4281167	-3.966886	-3.968611	-1.511313	-5.767381	-4.858233	-4.281346	-0.3499194	-1.53271	-3.389707	-2.219342	-3.115382	-3.804317	-7.772336	7.795279	5.221854	-11.1721	-4.181599	-0.4778288	-2.173568	-5.298864	2.587853	-0.9290407	-16.01661	-6.843014	-6.825074	-2.443072	-9.973283	-6.458623	-0.3449135	-3.302281	-6.805654	-5.342722	-8.787888	-1.065329	0.2914083	2.774032	-3.400407	-3.082038	-0.1484229	4.824391	6.376527	16.64093	-5.912264	-0.6897072	-15.42053
7380475	24.0343	41.00743	29.15954	31.2273	35.24751	51.2733	25.65581	29.20999	26.36811	53.97747	29.82245	30.02608	34.56702	29.31622	35.23145	34.05267	31.8337	54.47687	65.29538	67.1542	22.75144	36.51847	27.06283	35.14027	31.83486	21.36597	31.58031	38.8013	52.75424	63.70959	33.22389	67.12252	34.91937	50.73484	109.434	168.9043	59.76772	45.32824	86.39565	92.97143	69.84229	81.35011	71.11313	76.71945	95.17809	55.40525	79.36381	83.03399	89.93775	137.8914	63.81063	75.17445	49.94982	106.2478	136.1049	51.47581	50.9625	93.82053	59.27963	69.44748	73.03933	93.6681	108.3959	107.2022	85.69212	97.81103	91.92203
7380477	-0.6286464	0.2753203	0.8366919	-0.9926704	-0.3162937	-3.652939	-0.3134083	-3.64127	-1.593988	0.02165083	0.04424805	1.231338	1.461422	-2.059775	0.4650171	-1.345046	0.8671002	-3.826002	-0.729834	-1.304518	-1.039213	1.373263	-2.024983	-2.454919	0.08145142	-3.693024	-2.320029	0.5505125	-3.584908	-0.9528489	-0.5884278	-4.961507	-0.2399879	1.565064	-0.2875753	-6.091186	-17.00062	5.327934	-1.826994	-5.291121	-17.51655	1.252518	0.6810499	-8.343321	5.956341	-15.26745	-3.640466	-0.9425426	-7.091135	-10.47965	-5.945092	-7.660623	-3.709694	4.931417	-2.795512	-4.656889	-6.617734	-7.254656	-2.122526	-1.865227	1.529267	-9.900413	-15.41057	-3.936347	-5.327833	2.136101	-7.115066
7380482	-2.573847	6.216817	1.644197	1.050481	4.104662	1.97885	-0.3505254	2.353981	0.04425021	0.5686191	-0.6102544	0.2142755	0.1442108	-0.1626929	-1.308691	-1.722811	-2.519357	0.06184337	-0.5150299	-1.745952	-1.960395	1.640612	0.6889632	-1.479322	-4.779598	-1.521471	-1.246732	0.9287813	2.361964	0.3208351	0.9109855	3.268243	-2.918057	-17.01856	10.55502	-9.903987	-8.16745	-4.648125	-7.854199	-1.737153	-5.135231	-1.87682	-5.322148	-3.5168	4.426854	-0.9137141	-2.366083	-6.647537	-2.113565	11.91574	5.622889	7.316201	-3.739215	10.92039	1.524838	1.756021	-4.417253	-7.647031	4.509981	0.2973616	17.60715	1.08969	0.8607757	16.24601	14.33962	6.560152	-5.793907
7380484	-3.826846	-3.56412	1.06394	-2.441146	-3.595193	-3.03427	-2.270544	-3.057157	-2.030654	-1.664978	-2.817399	-0.9773682	-4.878855	-3.197345	-0.1127004	-3.846507	-2.953632	-4.022926	0.01527381	1.148145	-1.077669	-3.815811	0.03472137	-2.39826	-3.057977	-1.838088	-1.895616	-2.08148	-4.525607	-2.392868	-4.229774	-7.784822	-2.995033	-11.65484	-3.928519	-3.069708	0.6146337	-13.97519	1.766483	-4.300094	-2.789715	-2.899919	-15.65862	-5.152194	-13.91382	-3.32237	-5.197843	-2.976861	-8.269104	5.08646	-1.522708	-5.629435	-5.498084	-8.211555	-5.120003	-5.762854	-3.318993	-14.22706	-2.969448	13.67737	-4.809052	-7.269791	-3.644014	-9.273848	3.763551	7.91152	-5.260038
7380487	-0.7418908	2.346365	0.7357293	3.391212	3.508685	3.482063	2.333832	3.080185	4.106771	2.516141	5.3494	2.400404	4.816677	2.33241	4.32464	4.474461	6.213863	3.43925	-0.4395719	4.719702	4.542827	2.370729	3.654197	0.865541	0.6888966	3.438992	-0.01159357	2.315895	2.734009	4.60871	3.58069	3.806993	3.249016	-3.577977	11.97824	4.976698	15.75354	-3.008393	-1.272506	6.933138	-1.36458	-2.896566	3.847005	-3.367113	-4.991826	-2.158408	-1.952724	6.186308	11.54757	-7.012306	3.027093	-1.500547	0.2503962	12.66868	-8.309162	-7.973879	2.215572	-2.878842	12.34462	-2.138817	-7.93736	-4.33869	5.306717	-7.206156	-2.675905	2.586255	-5.428181
7380491	-1.462395	2.073502	-2.622783	4.195147	-3.439087	4.164027	-2.218387	0.4750994	-0.6944433	1.920282	3.819192	2.826727	1.837507	0.3190806	3.933889	2.018234	5.638179	1.911556	3.363636	0.2295569	-0.7372009	3.859963	-0.424464	3.760479	2.223326	1.606751	-0.3665895	1.648044	1.43895	1.395559	2.692785	1.982684	-1.432323	-15.45446	-11.28516	1.645533	-4.966076	-0.7791552	6.691856	-1.111874	-5.763996	1.129228	2.744043	4.968853	5.124433	1.284782	4.067845	7.638515	-2.956072	-10.00684	-3.289769	-4.364661	-6.218294	-2.929477	-7.800641	2.585804	-1.871588	-7.162488	4.918559	-12.63142	2.195132	-8.610709	17.83047	0.7188042	18.12688	-2.542855	-3.393515
7380497	1.85463	-3.458052	-0.85492	1.190009	2.177909	-0.7414816	-1.325158	0.2506385	1.545671	0.0854271	-1.225728	0.7239856	-0.02507858	-1.630873	-0.8803155	2.059248	0.8936229	-3.122406	4.663113	-4.374847	-1.984509	-2.754487	-3.549382	-0.4228072	-1.916277	-0.9478898	-0.1917825	1.174773	-0.9296337	-0.1261049	-4.278308	-4.569499	-2.363987	-12.94109	-9.480896	-7.149824	-0.4403208	-1.132967	1.356291	-4.91736	-8.113867	-1.999605	-8.141983	17.56305	6.927769	-12.83764	4.847272	-3.803206	-8.00908	-3.603332	2.647201	-1.587539	5.235578	-12.48164	-7.519364	-9.322483	-1.398444	-6.85659	-6.214836	-3.700052	-2.317567	1.373019	-13.37103	2.549064	6.923536	-6.232444	10.89368
7380504	23.53607	61.45773	51.82036	25.7044	28.53405	32.34521	19.36726	41.55349	32.22937	60.02016	31.47742	37.40445	13.3229	44.29494	56.53042	18.90601	42.0304	46.53411	37.95831	40.82396	36.11937	57.51529	25.79062	36.84214	25.63745	27.02506	38.52373	37.70831	58.08182	32.82801	77.20674	75.68333	51.74399	97.39543	133.0977	185.7049	75.16306	54.56311	50.39949	62.8132	79.80296	85.58749	74.88676	145.0277	170.7415	153.3932	127.8197	86.51436	38.10358	133.5613	79.55291	91.8046	63.24223	173.0617	79.76401	98.93769	44.85074	76.78069	60.27552	76.55183	77.22272	69.66284	86.40333	111.07	109.8868	58.9782	164.517
7380519	-1.74411	-0.264966	0.8052704	3.380974	-0.09407755	1.956679	-1.757351	-0.4050754	-0.8020442	1.418396	2.547203	-1.670375	-1.966775	2.48228	-1.682828	1.527807	0.4622641	-2.554382	1.345519	-2.688848	1.185512	-0.08994407	-3.446485	0.2507531	-1.097963	3.357622	-0.01939568	-0.9035305	1.407096	-1.729618	2.735474	0.9247849	-1.008169	-6.128296	-9.217415	-7.791708	-6.501169	-7.812832	-3.300235	-6.16996	-1.968486	-2.909823	-4.780498	7.353084	-5.434844	-1.477196	-6.341102	3.750304	-6.618853	3.863799	-4.217392	-6.065179	-0.7340361	-7.576411	-11.10804	1.484746	-6.442294	-3.851657	-8.414333	-3.828155	-7.575727	-0.8574947	14.74105	-5.313275	-4.93986	-19.83726	-3.098444
7380520	3.874568	2.4631	-0.6041157	2.520598	2.795139	6.120146	3.931556	3.572885	-0.3275992	1.804971	2.664319	0.5048193	-1.457519	3.999161	6.158391	3.526188	4.687227	1.964963	1.113685	2.040302	3.197729	2.18964	0.8959433	2.20304	4.980215	3.251538	1.719655	-0.6853725	1.620402	2.899261	1.443719	7.002575	5.196488	-16.19534	0.8898463	10.65152	1.226784	-14.69952	1.322488	0.3231921	-2.451242	5.008685	2.213409	-10.72949	1.714536	-0.2498124	0.3052251	3.783551	-4.298548	6.089261	6.642786	-2.692771	0.9989658	0.1664928	4.60261	1.977977	-3.88745	-2.918867	5.844447	1.708595	5.302343	-2.769277	-2.864922	29.1046	29.88922	0.0652756	8.769931
7380521	12.49435	7.969032	10.4321	9.486115	10.78738	12.98448	11.29018	10.94514	8.547659	8.450796	10.83006	11.98942	14.91553	14.36468	11.86122	14.34299	13.65401	9.929608	19.624	9.505891	10.58004	8.5895	9.085767	8.022263	11.18424	8.485483	8.267848	6.096253	11.26736	6.272446	16.88851	9.414183	11.73987	8.591183	5.498812	20.3657	26.70412	22.59012	6.032005	13.89151	16.65595	2.270364	14.45412	0.2754582	17.21616	14.18005	2.874071	14.09587	28.25861	10.91881	1.602584	10.9736	8.230053	11.27769	7.505156	6.595903	11.4452	17.23586	21.47993	14.82641	17.18884	37.00996	28.3031	24.81814	55.58157	22.19796	23.55559
7380523	-3.206263	-1.269354	0.6799111	0.4309469	-3.648682	-4.04818	-1.251266	-3.337769	-2.385731	-3.304611	-1.260448	-5.503086	-2.76574	0.7479231	-1.357298	-4.061877	-3.592823	-0.4271436	-3.180032	-3.491069	-0.5850851	-2.801131	-2.289168	-2.736376	-2.172759	-3.411466	-5.409319	-2.747028	-5.607175	-3.742896	-6.795506	-0.313591	-2.091118	-9.180206	14.62851	-8.442072	3.061614	-3.870575	1.04915	-10.08135	3.298934	-9.10858	-2.834	-5.090778	-14.77637	-7.916809	2.113901	0.9878607	-6.807568	-2.839579	-17.03429	-11.30881	-2.947171	0.6283179	-5.486693	-1.430514	-0.2403029	-6.34518	-4.066223	-11.51528	4.450051	2.690653	-6.967808	-7.88028	13.4165	2.471264	-5.872952
7380524	21.33721	44.27264	67.07626	40.14406	73.81381	77.33369	74.05028	87.69791	83.44599	118.1173	60.9384	61.45289	29.1976	22.60864	219.3978	57.11212	52.27507	25.79248	20.93664	108.9945	59.19184	45.50404	85.24405	101.3004	52.58704	83.6815	104.7257	25.37976	5.42136	105.4488	20.19228	81.58058	8.815907	11.23122	87.57365	19.65703	31.96131	69.34155	29.81428	144.8977	42.60279	81.81808	112.3912	50.31448	35.33334	20.69559	239.4166	166.5428	5.120021	33.88318	22.30151	52.28923	63.67512	31.27546	39.09292	144.4432	27.20378	25.28998	12.54594	140.7648	126.5855	161.4991	106.3374	25.40323	123.9871	30.49201	134.5151
7380528	-2.694199	-2.88721	-1.549707	-2.205224	-5.655209	-2.231585	-2.917213	-3.307155	-0.5262197	-2.825433	-0.9735209	-2.249101	0.7043192	-1.782083	-4.069393	-1.502738	-5.214861	-3.053682	-4.031168	-3.284584	-6.200189	-6.434682	-3.7004	-3.250304	-3.690917	-3.173374	-1.02651	-2.322433	-2.163994	-3.915637	-0.4592694	-2.925785	-3.011153	-24.53852	4.579748	-2.227265	-0.4943011	0.3443774	-4.667675	-8.50139	-3.136006	-6.879133	3.091806	-4.367011	-1.570645	-7.872358	1.30323	-14.01008	2.317529	-2.256135	14.9927	3.899536	-3.719229	-7.591456	-4.128706	-5.950637	-5.196319	-2.550723	-6.476835	-4.085893	-2.724446	3.966295	-13.58986	16.93048	1.648396	-11.38781	-5.293348
7380537	-0.6571771	-0.255591	-0.01118966	3.571685	0.4444485	1.310938	0.5398475	-1.695715	0.3080997	1.408182	0.03360625	4.037884	-0.4030365	3.255178	0.7847199	3.861835	1.459481	5.833684	-0.9088653	2.848824	-0.4054583	1.690719	0.6681569	-2.571749	1.542634	-1.665798	0.5856563	1.747068	-0.3395829	1.398173	1.735108	-0.2124898	1.470469	12.23494	-2.601094	-2.942484	0.6111513	21.44602	1.614801	3.286011	-1.148875	7.009729	13.16535	11.29491	11.68812	-8.12212	17.32713	11.14134	2.073361	3.765769	4.193939	-4.349621	0.8756755	20.59042	0.5011582	-4.525854	-7.733365	-6.816163	4.965438	0.8168896	5.154675	17.46435	10.50968	26.40325	5.530347	21.81272	2.609482
7380538	5.542991	-0.2859189	2.728559	0.7356408	-0.4897408	-1.637881	-0.6400682	0.3091989	3.146268	0.3323365	3.003145	2.165134	0.6583124	3.577978	0.5022535	-0.9642558	-0.2726417	-0.8957469	2.780476	-0.1734979	1.785942	0.9322144	0.3239168	1.480343	1.879216	5.530597	1.745888	1.47042	0.5434029	-1.846629	-1.211735	1.962651	-1.503296	-2.161653	20.04982	-0.7749114	0.1427989	24.35902	-2.328225	-9.111876	-0.06409454	-0.2244358	-0.09530177	6.273817	5.263561	8.304013	-3.779872	12.57021	2.768171	-2.329778	9.794164	-3.025286	1.416227	-0.9812369	4.625299	-2.329652	-2.785263	4.909529	-4.361964	9.558493	8.782597	-13.29267	9.875637	13.38984	25.85891	-4.14138	19.72922
7380541	0.3640157	3.894999	2.27581	2.359569	6.103019	-0.2087234	-1.347417	1.933649	0.5601452	0.1642684	-0.3181052	1.317223	1.339777	2.57283	0.4686007	2.082549	3.420926	3.779666	3.152243	-1.010291	6.567589	4.167591	7.197577	-0.7905449	2.702525	1.222357	0.3049854	3.311009	2.597347	-1.138428	1.76395	1.494034	1.791473	-5.326756	-1.369113	-2.970183	-8.927678	-3.73991	-5.181035	-6.686689	5.385201	-12.36288	-0.9047712	2.253953	-1.335664	6.063257	-7.060926	-4.474367	-4.913681	5.840966	-3.310187	-4.837583	0.784058	-2.008564	-0.6511694	6.234725	-2.434694	-1.097513	-3.483659	0.6041364	-0.03795647	4.413188	-4.415982	-6.197884	4.963167	-8.488015	-5.628483
7380543	66.03655	126.7015	276.1753	183.8484	149.3789	142.3257	123.3666	224.2514	238.1409	210.7558	208.1513	246.9809	264.5256	299.571	249.3594	82.95119	300.0533	210.489	194.7747	116.0207	153.7373	334.2134	125.5658	127.7876	223.4917	184.7095	143.638	291.3109	123.2154	123.0132	155.0484	568.2529	130.4016	313.4866	476.2916	311.4005	415.9593	265.4592	560.2618	214.3431	579.9986	269.6749	248.828	375.8377	307.989	426.6797	334.2541	234.3213	174.9309	264.8835	230.4058	347.4594	449.2852	596.7183	152.1529	281.0636	189.6046	212.5436	176.3652	234.3526	295.6287	194.3892	361.2269	212.9791	483.4736	476.8334	628.3901
7380544	9.382046	743.7619	87.56862	8.201893	23.77237	42.41019	38.08899	223.7337	240.9661	110.5834	25.72524	610.5859	42.73577	54.53041	4096.384	62.26809	532.4861	24.61788	418.5845	112.3825	319.7516	965.9808	42.94284	40.64091	36.83778	272.4453	8.130486	4.121792	7.116469	75.70095	38.50936	508.4885	68.10001	75.17445	88.55759	142.2612	1408.45	34.83039	22.50533	128.9705	49.01014	96.2756	1000.159	395.1718	929.5635	470.6727	89.37858	226.2088	438.8742	937.8067	7.98127	167.4772	239.7802	40.69371	80.10927	210.9403	509.5844	50.4461	10.29161	16.51811	118.7091	91.84063	53.36749	202.5719	716.5179	257.4148	172.3609
7380546	4.568319	3.270219	7.365707	8.344433	3.021222	5.883512	6.175808	9.117874	5.744725	6.462373	2.387703	2.546006	5.235041	9.478701	12.67869	22.09434	3.061882	6.078991	6.702693	7.828888	9.166872	11.54809	4.46486	4.549774	9.33982	9.638676	4.804443	4.363659	4.60581	7.591555	10.29173	0.9458734	4.338884	1.641344	6.600838	-0.944331	3.337599	12.27096	-0.7795192	10.77912	-6.302809	-1.778304	8.572006	-0.1037758	3.256517	7.994433	4.636009	4.993986	-4.428652	4.489046	-3.605877	2.380568	7.066668	11.15519	14.70801	8.550936	3.557323	-1.626744	1.476631	5.901602	8.94424	-5.971925	0.1712705	11.18833	1.312299	25.49526	-13.28935
7380553	55.45666	47.59687	54.4984	50.20097	51.75081	41.16085	38.62992	61.77064	39.18594	34.97573	40.85157	55.44471	48.64057	54.18653	68.16495	84.20016	45.94047	62.88469	51.67525	42.13581	47.91256	39.85418	68.43795	38.25703	67.7092	76.89241	84.35423	44.47519	46.36936	41.06713	55.61636	46.2861	59.83174	139.797	47.68189	66.62595	99.08466	123.0644	96.15313	55.25182	78.12929	65.42363	58.40002	59.66758	88.88397	107.4363	52.95335	71.90348	93.75139	75.62867	88.46227	83.86822	128.3945	70.5918	65.30326	72.14716	61.29415	64.30106	100.7318	60.78749	48.4196	89.22781	87.26499	118.5207	182.3538	117.37	99.36384
7380554	2.830079	4.548493	1.346142	0.7914351	1.601127	5.326197	1.738796	4.745041	0.6888432	3.818513	1.774442	2.029689	1.987812	2.367932	3.239028	8.352497	0.3562748	3.839628	1.509047	1.575668	6.508259	3.633857	1.08435	1.24357	2.514045	0.9278824	-0.2819045	2.397757	1.301963	3.441636	1.822834	5.345359	0.2281797	20.90166	11.5876	17.64367	27.34675	18.32256	4.18131	2.552655	7.617017	5.661069	7.837867	20.6387	6.263528	5.665339	10.84419	10.13184	11.41925	-3.205156	8.236279	7.70243	4.735425	19.78178	12.30203	14.35824	15.24393	7.86686	7.982371	2.955932	2.356931	1.122283	11.83927	10.26461	12.84449	14.06967	18.31274
7380561	7.022711	2.924033	5.803177	0.7584349	5.94604	1.286418	1.204221	5.373151	4.284841	2.951361	3.037135	5.278211	2.684792	6.140145	5.099514	7.364825	6.643164	5.337981	1.668096	6.777812	4.191554	3.107454	3.132139	0.2664857	4.855376	6.232661	3.653192	4.631901	6.345009	2.667599	5.09433	6.431542	3.19176	-14.08385	5.908409	-0.8412138	10.19178	-2.668734	2.929716	-3.584861	0.9252144	0.6938129	7.683243	14.49089	15.74834	12.92883	-9.224752	3.025499	3.513556	0.1815346	5.384337	4.085613	8.379908	11.05103	4.236696	1.35913	3.976261	-4.505337	-4.071416	0.3927704	-6.095259	4.28441	26.8723	2.005689	3.39997	9.281764	24.83943
7380563	-3.948562	4.848071	-2.52807	-0.7852541	-1.149259	-2.626449	-0.5964512	-1.618624	-2.024717	-3.992539	3.458133	-2.364369	-1.075379	2.286748	-4.934371	-1.318375	1.951958	-1.80319	-4.113422	-0.2862996	-1.228531	-2.706251	1.279535	-1.494011	-2.459086	0.8018718	-2.008502	-0.6482432	0.6261572	-5.813498	1.300026	-3.774282	-0.3642085	11.5637	1.986596	-3.404791	-8.15795	-27.99024	4.656389	-5.910006	-7.311335	-9.461731	4.454917	-14.04025	-6.698323	-4.511523	-7.334186	-5.495752	6.640359	2.426693	-11.86719	-5.973997	-5.172247	-2.625339	12.07268	3.540527	-6.756013	-1.626669	3.774051	-0.2587764	2.554036	-13.92353	7.913587	-4.680603	-0.9022214	-7.158057	-3.793355
7380564	1.19675	0.8803514	0.5658664	2.94305	3.07062	0.3209025	0.2637447	1.161375	0.08620973	1.238663	-0.237982	-0.3544025	5.116547	2.334503	-0.239387	1.415101	2.631148	2.891622	3.259633	2.539511	3.631667	1.311092	0.6948969	-0.3891016	-0.3877054	-0.5860511	1.395925	0.6278736	1.319688	0.3876094	3.314389	1.042783	1.153464	-1.232304	-1.43849	1.7782	-1.582799	9.048059	6.885511	1.904489	-11.11792	-6.418502	-0.3364728	16.75588	15.19864	0.03960569	2.743168	-4.838463	-2.006589	2.061591	-5.247757	-1.521587	-2.218513	-1.015739	-2.363224	-0.07547685	4.843977	-11.92701	7.452522	6.726164	1.896767	26.62579	1.992268	12.67417	8.078765	7.00934	22.31441
7380575	9.259765	7.555418	12.44151	20.23659	31.6318	20.9005	8.525681	12.24058	18.13023	28.57433	17.77162	7.739956	28.90207	14.02533	3.674219	37.51789	11.9844	34.65387	10.04797	29.20736	14.54725	11.12325	19.15215	12.298	14.26893	4.086471	5.357845	17.49601	18.77896	18.76357	12.3724	5.20782	5.17086	38.39756	31.44125	65.51535	2.421987	9.261263	25.0584	26.74429	26.32442	42.20507	31.74349	66.78249	-3.240183	9.963758	43.30825	26.58629	1.679876	3.32412	22.37302	30.40428	12.30101	23.65013	41.5249	22.52058	34.3176	2.336684	15.48205	49.99846	28.56692	32.99217	11.10562	30.10754	24.20641	19.01937	37.85825
7380576	24.62771	73.95685	58.55598	134.1522	87.83388	87.91361	115.8924	61.33728	86.12646	80.87888	94.16998	64.50175	62.57273	67.89385	38.59767	141.6944	54.27353	36.63627	20.88442	100.9089	55.46391	79.41148	89.8463	121.6942	73.14391	47.88356	93.29346	38.01258	21.04381	90.01942	65.72392	46.89765	72.5015	84.17916	81.67583	21.44082	84.35172	95.1441	26.11433	142.379	39.62809	155.8874	175.6125	90.36287	31.55255	81.81698	150.3567	148.1865	24.10716	19.13588	57.46985	76.3251	65.53695	55.74836	100.934	142.0355	99.1039	74.91749	58.27806	121.2393	131.3743	184.0178	122.7466	82.99725	71.47438	33.22327	137.2729
7380577	334.9787	348.9659	299.3006	430.3947	167.7976	226.9392	371.5339	281.3559	242.5437	138.5048	261.1487	323.5336	293.3349	348.4472	201.4058	275.9747	288.5787	199.6419	218.0741	145.6067	422.8356	223.625	328.8232	309.93	280.2017	278.1673	259.0254	221.7662	293.6605	240.2392	313.093	181.5995	359.9391	395.3116	414.1213	295.6358	632.321	577.4258	414.4429	431.5644	276.2572	396.4868	556.9992	325.9421	352.5334	552.8127	363.6112	397.974	419.8109	376.9175	605.893	418.7607	405.4149	285.1653	302.7836	398.1431	609.0294	484.7198	481.0038	375.5555	319.4305	480.6688	313.0443	560.8813	347.648	411.7114	252.2773
7380593	1.342139	-2.106512	-2.693369	-1.687824	-1.495565	-1.132115	-1.417302	-1.531621	0.7650549	-1.663196	-2.130579	1.15709	-0.3166231	0.498691	-1.896284	-1.955755	-0.4500244	-2.047773	-2.275225	2.160635	2.694287	-0.3017897	-0.2144465	-0.7079943	1.203386	-0.1523415	-3.355069	-0.217901	-3.525173	0.8384991	-3.800161	-1.530369	-1.825345	-19.39928	-10.22722	-0.4000936	-0.165383	0.162666	-3.046184	-2.921093	-7.282088	-3.332826	-3.459068	-14.85047	-4.197446	11.08665	-5.097619	1.606384	-14.04551	0.3211675	-1.492082	9.057005	-5.890834	-6.734499	-8.05163	-5.406209	-4.303042	-10.14671	-1.141264	-2.723278	-3.541431	0.7011966	2.853511	4.033367	-5.06889	6.683242	-6.592777
7380594	77.79318	73.23174	38.07001	37.41306	61.40285	65.38593	70.18327	45.57671	58.93582	43.59745	87.63274	37.19872	42.50126	40.01675	38.06757	92.97678	39.83133	41.38066	24.68508	72.84534	31.07159	56.33211	79.93479	96.30593	48.05452	32.96223	246.5154	44.38769	32.19988	58.64225	105.8929	35.23499	46.25115	43.3236	39.1007	38.75511	39.16321	41.85798	240.1327	108.4441	18.77368	78.89867	57.7784	51.25417	107.3589	46.01827	86.46688	103.7155	94.6118	14.80146	63.40862	79.7272	34.64085	13.76094	96.931	98.99883	84.00109	162.8959	95.34236	109.6178	112.5798	94.73786	52.92397	73.83109	64.4623	117.7202	42.2648
7380600	-0.226114	-3.299795	1.019633	-0.05700358	-0.9522906	-0.9373645	-1.934299	-4.367478	-1.343874	-0.9966846	2.250492	1.740928	-1.092839	0.4004587	-2.343677	-3.869546	-1.136796	-0.6504181	2.17594	0.6506746	-1.080919	0.3268518	-0.6213629	-3.168286	-2.026905	3.632374	-1.264676	-2.319111	-1.269604	-1.178028	-0.08653463	-1.168887	0.5553086	-2.959008	-10.16348	-12.28772	4.385921	-9.649204	2.020633	-10.15878	-3.072516	-3.86691	-1.662761	-3.465015	-3.002938	-2.371695	-7.520283	14.06388	5.037236	1.228192	-4.987805	-16.88374	6.126902	-15.73081	-8.384302	-8.286901	2.249283	-4.644834	-4.720224	-2.275604	1.261762	-3.517435	-5.489683	0.7410707	27.42042	-9.727984	-19.10335
7380601	4.959399	9.711637	5.516865	5.776134	8.812731	4.311615	7.658465	6.36318	5.502193	6.446301	6.650538	10.79638	7.857698	10.94166	11.33972	10.79075	8.012815	9.572547	5.741625	10.86344	6.561618	4.743937	7.895041	5.387994	5.497029	11.0525	4.761073	6.523656	7.768706	2.776095	6.93946	8.710374	7.893883	18.79417	16.09303	-5.539546	2.738488	8.341018	3.530364	5.836251	-1.889516	-14.39087	5.346465	1.0245	-6.047923	7.508804	0.2819135	6.542715	4.132113	10.77559	24.50916	9.034227	19.72396	11.34786	10.65359	0.13014	-0.8659171	25.80915	12.49527	4.675826	-2.521641	10.4025	-0.3790145	2.825814	8.867002	7.758387	2.820383
7380603	-0.5879019	-0.1763361	-4.253365	0.2529801	-1.631596	-3.211176	-2.182467	-0.7234489	-1.01913	-0.4923985	-0.6611921	-0.9542036	0.04226712	-0.7876002	-4.466725	0.9809609	-1.270573	1.556684	0.005947923	-0.9098536	-3.852783	0.6698827	-2.979817	-0.120119	1.000597	0.1285122	-2.138152	-3.414599	-2.611776	-3.089578	-1.44526	2.448002	-0.5586536	-14.03798	-13.34536	-13.89774	0.8940427	-23.72093	11.49221	-7.755955	-0.01529146	-5.297917	-8.870468	-13.31811	-12.72083	-11.81522	8.614275	-4.891817	-6.93325	-2.619259	0.8761415	-2.470929	-1.279473	-5.033961	2.890942	-11.35563	-0.7359875	-1.768931	5.70446	-12.6117	-7.522017	-11.56482	-2.619516	-11.08798	-8.418418	-13.99801	4.162226
7380605	257.7435	292.719	330.5113	321.4476	212.3554	267.0949	290.1081	239.3983	328.2536	233.2812	219.9282	361.1166	276.9673	262.1796	269.5205	259.0299	370.1756	216.4878	361.1598	236.0258	322.6909	309.8495	240.94	300.6652	258.9841	219.3877	244.649	238.2146	220.2478	238.9144	213.5809	361.2459	263.7844	396.0258	481.7685	387.3279	586.7935	226.1807	369.8565	355.3555	350.8796	420.2111	707.1066	323.283	498.3843	435.967	410.3724	408.9369	376.6657	508.392	327.0851	418.4466	334.2946	322.7452	400.2988	403.6653	501.2592	477.9838	328.9206	312.8338	387.2782	445.5787	351.8264	390.3297	454.2744	379.3876	462.7484
7380608	-0.7594882	-0.8992075	3.460347	1.134969	0.4316414	1.0935	1.255181	0.9610366	3.173155	0.5412236	-0.7342314	0.5549121	7.493507	1.974711	0.9010932	3.654434	0.325821	-1.316248	1.811113	3.442906	5.806107	4.980682	1.812842	0.26009	1.055237	1.791652	2.258184	0.8139398	0.4128476	0.541649	6.768456	5.504461	4.195628	15.87778	-7.012129	-5.63343	-1.948327	0.4320571	9.691962	-0.5491603	-5.668557	7.749835	3.128483	2.569494	5.605133	-3.244854	5.108587	11.3251	-1.508596	3.564253	1.792427	-4.882908	14.09326	9.050373	-6.197672	1.197186	-4.124374	6.378134	1.940009	13.11773	6.238258	1.325753	20.61434	2.8556	16.45774	8.148676	2.468042
7380612	26.78323	71.14394	17.00184	32.44991	27.00143	77.03471	95.0079	55.63332	92.3262	48.75003	71.24133	74.1945	10.70229	41.83568	13.10998	30.81329	29.95001	40.71122	43.91701	46.68747	18.80273	45.02258	71.96376	130.4306	107.2975	32.61782	38.69497	60.44501	63.93828	102.8185	44.9947	24.43296	19.38321	30.38338	50.18161	64.78494	46.29621	50.47047	38.24507	125.1596	40.79437	167.0084	155.6756	111.7264	40.14171	17.09925	102.9594	150.9868	36.83384	63.46241	111.6306	37.5313	40.44721	26.00675	42.54331	151.9581	44.06181	112.1825	62.49719	68.51485	158.7556	145.8804	141.1456	205.2346	59.19971	71.5537	25.32771
7380615	215.8314	1702.831	806.2044	354.3883	6676.188	4382.884	376.3904	884.5311	1416.602	6787.096	1099.248	438.5414	167.9214	158.8061	126.0278	550.363	253.3997	444.2182	416.6085	4376.528	166.9337	587.0956	1030.308	1125.637	676.5334	1116.932	245.3131	1069.024	92.10909	428.4103	1124.644	203.6335	761.4329	150.6218	788.157	172.3733	428.0689	1481.123	2625.987	1273.324	949.1282	2351.178	264.9214	1568.571	2484.341	797.9981	4373.256	2486.448	1897.095	1473	828.5544	347.9677	1098.031	68.33864	1766.5	895.2141	233.3355	392.5335	275.7117	4880.395	1630.474	1964.398	7707.327	2908.522	2181.1	209.291	1326.416
7380619	-0.3356616	2.574648	-2.414772	16.71705	4.148471	0.7044948	-0.8714181	0.4034164	17.77021	5.471445	0.449919	3.151563	20.85554	5.770264	13.16872	79.57642	5.413494	6.264921	1.025694	0.364533	10.03236	4.073661	-1.353668	3.699174	26.37321	-2.306439	-0.4712724	0.6030199	0.5612264	1.378356	2.943003	-2.345227	-0.2256413	4.602926	-2.564051	22.23827	5.781537	4.29498	2.091512	-0.404094	4.473242	4.23774	5.57351	-6.269536	-1.101122	6.434806	19.7184	6.653	-7.422584	1.100085	0.6640807	17.82054	2.53794	12.22681	45.6308	8.597262	12.39518	19.79693	14.38346	-1.98966	1.07347	9.909219	-2.702378	7.32358	14.68601	5.39037	11.9865
7380630	11.02498	15.84118	10.26517	11.83456	14.27079	11.26535	7.73728	14.48868	9.641949	13.87627	6.365822	12.7523	14.44918	15.81287	28.63908	10.2133	20.92968	26.27666	21.79922	12.84274	10.47229	19.29595	20.50644	9.994965	11.92407	17.62744	10.61279	8.712214	21.45732	9.91056	20.20879	17.7872	16.10749	8.75905	10.41208	10.63164	35.97931	35.04314	0.40966	18.67984	0.6382265	8.536232	21.29328	6.962253	10.47917	15.373	2.377098	6.217722	27.14775	23.32643	14.91298	9.62771	4.881703	16.25493	10.50709	19.56655	10.05251	6.106448	17.06833	2.595221	0.7412954	20.41696	24.56794	48.95787	30.25228	38.50969	10.05551
7380632	-1.498061	-0.0426781	-1.578695	2.442656	-2.788427	-2.190416	-2.433552	0.9289434	-1.835108	-1.301403	-0.1863296	2.019244	-0.5305771	1.82111	-2.908707	-0.8684403	-0.7471496	2.602104	0.5181921	2.260128	1.188051	1.179984	0.3645034	-0.9914983	-1.829747	-0.3380642	-3.165855	-0.07514615	-2.870458	1.071285	1.619371	-2.084646	0.2817453	-5.922408	1.943702	-3.774139	-10.69801	-17.40992	-3.188882	6.376539	0.5981161	-2.792529	1.960784	-12.89555	0.8802947	6.198752	2.59095	2.490912	-8.690178	-2.418669	5.220367	-4.146094	-9.856303	1.70233	-4.552746	1.152165	-8.944613	-7.556693	-0.6549599	-7.350917	-4.85254	-5.294253	-3.415282	-15.02567	-1.20467	-0.9958536	-24.25966
7380634	-0.4869979	2.672039	2.073227	-1.354974	1.268329	-0.7025556	-2.201405	-0.08479016	-2.424556	0.4704147	-2.647818	-1.474078	-0.5138146	0.7318169	-3.133275	-3.980517	-1.481017	-2.484835	-4.528222	-1.441123	-0.3558655	1.152851	-4.006322	-1.256662	-0.5092232	-3.966294	-3.812001	-1.117861	-2.100874	-1.411449	0.1510644	-5.233273	-1.607338	-11.97075	-4.309108	-2.249918	-4.176294	8.882828	2.369503	-0.5680999	1.315868	-5.679862	-2.633146	-14.16618	-1.80987	-5.608625	-1.617845	-5.762515	9.217456	-4.533717	3.041109	-6.31547	-7.328939	-13.65098	-5.001603	3.543246	-4.29989	3.011481	7.657635	-2.125002	3.340476	3.405709	2.894058	0.1755104	-13.56021	-1.662156	1.631383
7380639	0.7968442	0.8287101	-2.056487	-1.576123	-4.169433	-2.820773	-3.397449	-0.5737795	-1.980176	-1.000769	-1.526291	-3.243753	-3.235655	1.049437	0.9039702	-0.2277804	0.5094967	-0.6999604	-0.924097	-1.03661	0.2125539	-1.173257	-4.52225	-2.453222	-1.946418	-3.00098	-3.880188	0.4463055	-0.7914895	-3.815737	-1.863793	-2.087745	-2.482889	6.155066	5.186162	12.69896	-9.515178	2.515654	-12.58273	-8.378728	-7.792963	-0.8998473	-5.984848	-2.945758	-4.253869	-3.056972	-7.099806	1.566827	-0.2652595	1.001038	-3.108907	-3.468918	0.7555897	-0.6565485	-1.200135	-5.165064	0.8586761	4.416927	0.2895447	-6.186656	1.439363	-6.749266	-10.36672	-0.5496698	13.05492	-9.193138	12.7907
7380646	138.975	84.68878	180.7081	113.6832	101.9202	152.8555	144.132	103.0229	137.484	141.2827	141.3282	135.6059	136.4844	185.5042	296.5366	84.69395	118.0071	69.73662	172.0198	150.2757	90.00656	259.2231	124.3865	147.7195	105.4188	87.67292	140.0698	135.943	95.26735	89.02472	63.46051	279.5556	77.07478	246.8903	274.4946	176.4738	282.0321	209.2316	602.6182	208.4008	189.8111	227.6788	442.8069	188.7806	223.664	119.4721	207.7312	217.7215	155.1774	233.1812	146.6127	164.6784	199.3894	297.668	360.8535	242.5288	227.5215	433.2088	284.1215	189.117	212.7196	195.4515	300.4512	172.7049	205.551	201.7059	451.4017
7380647	33.40285	55.48499	58.35381	44.46537	38.32675	57.69827	56.76333	33.89734	62.15444	60.85667	54.54853	51.10664	30.53848	36.79714	30.78477	45.18447	55.01993	52.35711	44.51357	49.41045	40.87721	64.20842	48.43369	57.10957	42.69047	31.29069	35.36534	33.45614	59.77443	52.72677	50.27576	58.95211	51.33068	58.35174	71.648	103.1403	105.1749	47.9556	67.85997	89.99904	52.1757	81.76339	102.0177	67.2433	83.91994	66.31747	108.4184	89.181	28.71404	84.54053	39.63363	88.45216	67.29719	84.52341	57.38339	89.21432	73.84316	81.55847	44.3861	86.54102	88.92059	102.3269	72.66927	93.50584	62.17385	51.68921	86.55769
7380669	2.369987	0.1866944	-0.6554276	9.718802	-3.44736	1.445331	4.839869	1.020109	6.363145	0.2442221	-0.9859774	1.920201	0.3219175	-1.146473	-0.8399195	4.458125	-0.666672	4.902328	1.442686	-0.1024244	0.736219	2.271842	0.1482264	1.184356	1.725717	-3.118249	-1.371091	0.5792393	4.126292	0.7266428	5.600308	3.430148	0.1113006	4.542787	11.06614	15.18095	7.06266	12.84007	10.22534	6.753063	-1.448424	-3.130433	17.28281	5.991158	-3.761484	-3.625055	1.72573	-3.470673	-2.788265	1.600997	9.734797	-1.89247	14.96589	7.121183	9.05343	1.65902	5.643946	12.18027	7.475825	5.239991	12.93705	6.970411	7.426644	27.1793	4.295475	4.79004	32.41275
7380670	37.95696	60.82687	54.84388	96.9928	113.5955	117.1978	91.17545	64.53127	95.24928	135.2561	104.9318	53.23246	104.1836	60.68316	46.39994	185.5013	72.81164	60.13968	27.30101	134.6615	56.2275	99.41045	129.6017	81.99886	73.20364	74.84058	110.465	70.72437	27.30362	99.97848	76.3813	59.83595	27.07072	45.92781	55.26159	10.02045	26.98535	55.44768	51.44341	125.1231	57.63148	123.7276	141.6881	67.42452	21.16216	75.96181	168.7154	137.8628	33.26607	20.0277	60.54401	45.56704	68.243	36.5538	91.5692	111.7994	90.16795	38.29087	43.90332	147.5254	118.0287	129.8867	81.93871	35.02771	102.2202	49.2835	105.3001
7380671	245.0949	261.2391	232.4235	228.1687	324.5796	344.7602	214.8541	182.5742	288.9287	423.0323	241.778	225.3719	204.0236	210.3558	131.763	223.4838	265.0127	323.3599	424.1664	406.7956	186.3856	282.2468	242.4757	295.9635	255.0441	222.4643	227.7323	308.1646	436.4984	285.7532	302.4753	206.3074	276.7284	519.1321	459.8712	778.0198	405.7452	355.862	289.4453	463.2306	397.8803	442.4061	616.5291	508.4044	529.5151	371.4178	565.3757	445.8261	375.3997	324.4492	477.2157	425.3924	429.7169	454.844	434.0993	463.9187	457.7056	582.4706	388.7708	504.1628	507.739	437.5734	465.7506	599.2548	414.1073	421.8326	281.4864
7380672	2.160619	1.240882	1.013208	5.830358	0.3696375	3.627867	0.2849381	2.269119	1.396134	4.119354	4.693082	2.557615	3.388775	9.444395	6.442344	1.450735	5.078962	-0.6191927	4.929543	2.792839	0.4175471	3.96964	3.164467	2.051371	7.974956	3.265484	1.991251	0.5544341	4.670291	2.719041	4.354166	3.818566	0.8072633	12.44631	13.22923	7.76584	3.871866	-4.727006	2.64962	1.425191	5.587364	-3.365131	7.025123	16.58675	6.241267	5.764959	3.670928	-0.5169899	10.26088	-0.4289073	12.0217	6.23804	8.315153	13.25933	-1.934163	2.123725	1.915007	-2.344588	21.82879	2.377345	5.042669	14.74081	10.74653	-2.379597	-0.2399323	5.295673	1.636448
7380674	-0.5699419	-0.5312834	-1.959284	1.383544	-0.9234437	-5.116918	-1.158514	-2.938429	-2.938168	-1.836259	-3.732618	-2.211022	2.962486	-1.184449	0.3362606	2.438505	-4.584539	-3.787685	-3.415582	-1.548898	-3.9393	1.749354	-1.14588	-1.035156	-4.027961	-4.118313	-0.7479964	-2.098844	-3.859287	-1.024882	-1.790095	-2.05538	-2.180762	-9.402094	9.265702	-6.620419	6.280083	4.074336	-0.8420005	4.421009	-6.768085	-8.611842	-8.169771	1.867733	-11.41433	-9.478538	-5.054235	-2.873399	-7.446879	-3.055917	-10.24528	-9.597071	-2.553012	-3.885093	-14.97766	-4.962966	-9.208025	0.8342483	3.143293	0.4938799	-12.304	0.9036965	-5.503608	-17.72093	-4.045538	11.16528	-14.49456
7380678	1.387328	2.571895	8.013402	1.953573	-0.2947372	2.177716	0.3216754	3.019261	1.525895	3.647582	4.352033	-0.6207603	-0.1493849	0.2624788	0.5245624	1.958449	-1.557322	2.213497	-0.7645642	3.785582	0.9399292	0.6538351	4.243953	1.042785	2.423509	1.45214	1.784476	3.076879	2.513534	2.651512	2.376541	-5.155954	1.487342	24.28183	2.008714	3.851175	15.66121	8.152225	10.24658	10.55847	7.483569	5.120983	7.536307	4.948771	9.573512	9.078309	4.253363	-10.23628	-1.918219	7.153595	4.859366	14.48269	6.376179	-3.588981	5.986827	5.539773	2.445481	14.51778	15.6784	14.15241	7.821872	0.9464033	8.107333	12.7946	7.382217	3.865846	5.994584
7380687	0.1483072	1.523405	4.374663	1.062398	-0.2165336	2.515498	-0.07070556	-2.122727	-1.415955	-1.791321	-1.361899	3.450807	1.010272	-1.890013	-0.8853764	-1.470174	0.9888883	1.505318	1.239151	-0.7528183	-1.766987	-0.1189126	-1.598898	-0.1683404	2.032264	-0.8751174	3.619817	-0.564663	-2.719631	0.8607187	-1.110947	-0.1227156	-1.865581	14.24048	4.762944	9.077417	-6.673532	6.206098	5.652972	0.7205678	-4.653309	5.500278	-1.177549	5.100964	1.24365	6.302809	-2.373699	-11.25782	-2.093613	1.980646	-4.307667	-2.512113	-4.65872	0.9248309	2.587031	6.465412	4.014714	3.700702	2.831663	4.965267	-6.437133	-1.74539	7.044023	1.395526	8.850737	0.4609579	0.5288684
7380692	-0.4261959	1.031317	6.115057	-1.691495	-2.444521	2.308415	2.191026	2.02247	2.59011	2.437245	-0.9678228	5.00941	2.535783	2.246824	4.482942	4.149827	4.095405	1.073054	1.498291	1.785238	1.899274	1.177801	3.59231	1.164998	1.523493	2.266425	0.05606448	1.70596	1.568815	-0.4141588	1.173182	6.589897	1.922206	-2.02346	6.097593	-0.09998843	-3.28545	9.722318	-6.63115	7.981059	14.49298	1.765232	-4.994788	6.862401	4.498875	-3.918558	1.49256	-5.99037	3.415264	6.964297	0.02159605	-6.604451	-3.785082	13.41498	14.82831	8.058683	0.135067	2.73845	-9.183068	-8.617263	2.382879	-5.339071	14.93802	5.167175	5.584949	11.18533	22.91867
7380703	-1.935242	-0.951883	-1.763453	-2.279129	-1.713378	-4.517716	-1.107198	-4.043049	-2.787445	-4.295084	-1.676094	-3.457116	-2.368699	-4.616443	-2.507324	-1.81569	0.2653934	-2.532575	-4.842971	-4.214819	-2.742432	-4.250751	-1.806373	-3.534986	-4.072067	-2.556978	-1.460457	-2.423926	-2.467256	-1.517789	-3.408631	-3.127264	-2.656503	-11.03668	7.805327	1.231049	-0.7040303	-2.023853	5.686675	-1.112291	-7.64549	8.451537	0.2634519	1.871025	8.811407	-0.9534053	-7.377482	-2.468562	-10.56041	-17.49875	-2.294929	6.114953	-6.761258	3.178248	-11.05415	-2.1132	-7.890805	4.996313	-0.1640376	0.2898836	1.359223	2.628647	-14.51295	17.95081	-11.25711	18.00949	-7.904798
7380706	4.441052	1.323168	0.4987499	5.199493	0.9973851	0.197754	0.1470632	2.977609	1.990212	2.031502	-1.034707	0.8597609	-0.8239074	0.5678142	3.612982	1.231382	4.107831	1.701565	1.619719	2.904106	0.4187398	0.806344	0.7186921	0.9420905	1.095515	-0.9296937	-1.18873	0.9129808	4.142844	-0.2437355	5.859408	0.3549985	1.541009	24.41359	7.818304	11.86002	-21.12988	-6.862203	-0.2446052	-2.058839	-1.357858	-5.451024	-2.893806	-8.972667	-1.222556	6.253302	4.471335	0.346512	2.322848	8.025359	8.057468	-7.296253	2.69245	9.861874	5.445708	-5.814927	0.9970871	3.798247	3.305616	5.166481	-0.5369354	-9.733862	-1.182067	4.105019	-2.093287	6.008006	-0.4547855
7380707	-2.457836	-1.951707	-2.128293	-1.662628	-0.6934475	-1.676255	-1.796314	-2.363257	-1.715338	-3.885243	-4.266316	-2.488566	-1.158733	-3.386113	-2.536843	0.5924976	-2.280082	0.215209	-0.5163812	-4.691594	-2.21757	-0.7940046	-1.37799	-2.305708	-4.260724	-6.006178	-1.702641	-1.062251	-0.9293905	-0.8444765	-0.5743601	-0.2410281	-1.971214	-4.342961	-6.183127	-5.177018	6.361025	10.1507	-8.663861	2.878848	1.466186	-3.730484	-2.521755	4.473878	2.662926	6.410283	-3.754376	-7.461973	0.5532137	8.055412	-4.326086	-0.6692173	1.853895	1.00302	4.622457	2.030025	1.139314	5.516541	2.975845	3.545869	-0.7645993	1.2291	-6.428657	-2.12468	17.7953	9.32368	1.885855
7380711	40.06581	107.0361	98.48589	251.2991	106.7016	156.7733	136.0832	115.5892	174.4305	169.3727	141.3522	104.4605	137.8204	122.6152	98.64133	315.4535	120.6982	103.6147	52.51427	177.2657	104.8309	194.1593	133.8947	168.9638	154.558	78.24252	114.2393	94.22061	29.60973	167.5518	98.10033	73.22904	47.9954	117.8101	105.6227	41.62458	41.79892	94.63776	41.93291	212.1492	94.43267	242.2557	218.553	198.376	29.38567	62.42376	209.2997	184.1586	11.34352	38.92179	55.9527	119.5694	79.69584	52.12009	202.6726	215.1937	134.4114	76.64345	78.37811	200.353	209.0248	190.7338	132.9859	45.23878	95.30759	89.09219	174.4278
7380717	4.555905	17.19033	20.29004	39.58904	23.89604	21.61549	19.51503	17.9691	21.89789	32.82942	22.38161	16.80271	22.00886	16.05083	16.10905	49.10758	16.57488	12.32184	8.608423	27.30432	18.27936	23.52889	18.19376	28.15903	23.39222	12.46062	22.08287	14.17631	8.721878	21.04227	8.808085	6.356226	8.662346	25.5065	34.48153	22.63381	22.60793	41.75085	19.27138	57.81395	28.14494	56.7643	72.55444	48.40794	19.86935	20.47189	60.25941	58.01411	6.097068	-3.422438	34.72894	21.30545	14.25734	12.77309	59.98602	61.3177	28.20588	21.67953	15.08625	51.2279	43.47401	63.06344	65.56913	22.47878	42.0548	35.81457	43.89432
7380719	17.83055	22.60577	13.65336	20.01731	12.7709	16.41135	15.1652	21.25054	14.39041	15.3868	20.84356	23.83519	13.18074	18.49689	28.97365	55.28847	22.25695	27.75191	22.45393	16.08655	14.98452	14.39037	22.89884	13.18646	23.69056	28.60774	28.97598	17.78707	25.48301	15.08251	19.30801	17.46253	15.76177	19.34789	20.40227	34.9463	48.41347	41.37789	32.81152	26.88141	23.47847	30.04621	26.34969	25.97087	36.40288	28.83501	19.60786	17.29958	35.93479	14.99053	33.66845	34.50387	36.59932	36.00654	15.39192	22.88399	43.06679	23.48028	44.76175	38.88836	30.61095	42.71187	47.65837	49.08224	66.01825	38.02571	63.21339
7380725	0.4097024	-2.941639	-3.178174	-1.757303	0.2176798	-2.548222	-1.502741	-0.7058593	-3.772214	-0.6259879	-0.3306411	-1.246814	-0.4389274	-3.107069	-1.814042	-1.907198	-0.2408449	-2.880154	-1.332972	-1.298589	-4.022172	0.7593207	0.2075676	-0.4912834	-0.772566	-2.031066	-0.6230372	2.03576	-0.01995047	1.61665	1.354066	-5.129651	-3.695841	9.057271	1.649538	-7.065069	5.609764	6.187485	5.812204	-2.719333	7.155064	1.618812	10.21337	4.431848	-1.021205	0.570581	-9.864968	4.720893	-3.97678	-8.066846	-10.09498	-18.19324	-3.804228	-9.642462	1.681318	5.667218	-2.207433	9.323781	7.561549	5.365579	12.64653	2.481482	10.54686	-3.114109	4.819291	9.103407	15.26378
7380730	-1.213187	0.1055257	-0.3706425	-0.1393957	1.845606	-1.064574	0.7512407	-0.316627	-3.267056	-2.126302	-0.02820752	-1.12906	-1.359109	1.61886	0.6987987	-1.193664	-3.691227	0.1181787	-0.8199648	-0.1688734	-3.235933	5.269436	0.2604441	-1.64926	-2.867631	-0.7371123	-0.6510054	-2.102386	-1.552909	0.4552575	-0.5951234	1.37985	0.2172306	-5.869488	15.29739	3.315252	10.85497	4.857129	-1.018568	-4.079344	3.416608	5.443646	8.615843	7.79434	-2.275125	1.388811	1.732344	2.862205	13.81932	11.16609	0.4155726	-11.02388	5.468114	-1.487571	1.456059	6.193522	7.044064	-12.90864	2.010244	0.1785649	-3.916925	-1.434324	-0.5525737	-3.816267	-4.565981	2.374856	-1.768474
7380731	0.8898432	-0.2867193	2.330962	0.8588856	1.29482	-0.9145451	-2.189972	1.235523	1.799004	-2.762785	1.830423	-1.773214	-1.191852	2.590927	-1.384914	-0.1764973	-0.659079	-0.04480983	1.042381	-0.3718376	1.166658	0.3986185	-1.52822	-1.032499	-1.274586	-2.06614	0.562094	-2.621275	-0.86983	-0.9931267	-2.395364	0.5234246	0.2685457	1.437841	-2.839789	-2.129775	10.12348	1.691776	4.50632	1.647622	-6.794139	-12.17682	-1.557097	-0.8394267	-6.290869	-1.254747	-8.80563	2.593028	-6.523552	1.081149	-11.54332	-2.908759	0.802662	-9.819631	-7.034103	-6.772408	4.224003	-6.882963	6.998992	6.353827	-7.035694	-14.01282	18.9781	-15.80273	-0.1670828	0.3359759	-15.76016
7380735	0.5074733	1.881578	3.592164	-0.8638586	0.6406226	1.536124	-3.494729	1.226852	0.1609162	-0.7248069	0.7252359	0.4854533	0.09785899	1.464181	2.42198	0.5248901	2.600761	-2.351679	0.8868693	1.335815	-0.7318845	3.051408	1.98566	-2.323623	-0.8371872	-2.312172	-1.535345	1.925351	-0.8987163	2.987058	0.6476832	-0.7848839	-0.5926731	6.508176	9.349466	-4.84044	5.019356	10.17289	-2.123905	0.6569192	0.7661874	-4.229467	-4.635544	2.044447	2.511397	3.231926	-3.147204	12.05955	-1.959163	-1.619529	-6.369458	-0.0858217	10.63865	-5.456356	-1.092879	8.764238	8.548412	2.759492	-4.921247	12.89514	2.951951	-2.306667	18.03638	6.040299	-12.17153	-3.085483	14.98838
7380736	3.198951	8.949856	9.020027	10.99902	4.804772	5.741223	15.2695	10.32138	13.22581	12.71842	7.079998	12.84436	6.949862	10.93726	10.82181	11.70892	10.27743	7.680017	2.595947	7.579876	13.72132	15.04719	8.365816	13.96698	17.16209	7.156187	14.44234	7.791953	5.611881	6.998027	17.151	11.40792	8.435159	12.56568	16.4062	3.948124	20.78979	-8.497938	21.27849	9.412482	18.44282	11.01914	32.51386	12.14997	-0.9053094	12.98092	41.35163	19.85082	32.36719	12.32462	4.961338	23.46663	13.82356	19.73064	19.24753	20.94504	31.61134	5.581054	0.8858655	0.8327345	24.66041	15.51185	22.66626	10.2299	25.38036	5.460588	22.87617
7380739	-4.580703	-2.220382	-1.046257	-2.58347	-3.526053	-1.563065	-0.1038333	-1.96121	-2.117091	-2.805731	1.41984	-3.236251	-2.31564	-2.759222	-5.075303	-2.343939	0.1570189	-1.112019	-4.13652	-1.384989	-3.891073	-4.34695	-0.1375134	-2.084356	-2.385112	-5.268106	-2.758217	-1.776773	-2.333631	-3.792267	-2.096342	-5.43609	-1.783369	-14.03207	-9.820539	6.954288	-4.772678	11.71791	-9.42722	-4.283035	0.7122979	-14.10156	3.211967	0.590606	-15.50503	-8.072802	-4.341355	-10.73504	-4.228943	-10.93141	4.783763	0.6523011	-0.712126	-8.721849	-0.4732616	-5.0589	-8.556684	-17.13421	-4.88551	0.7967386	-5.800554	-12.21049	-15.99893	-5.486967	-2.062834	-18.13335	-0.4082977
7380746	5.664918	6.772382	4.280277	5.777375	8.11241	3.727569	4.84407	2.49011	6.432712	3.780401	6.545466	6.730168	5.534021	2.792029	7.781261	6.469743	5.616392	7.646426	7.481492	7.229832	3.16097	3.811347	5.329132	2.588048	5.980181	4.050203	3.096803	4.76151	11.14992	6.260004	4.366721	9.107761	4.149819	-4.742614	-0.7878262	5.981166	11.61918	-4.47007	3.767467	-4.859252	-2.874	-7.358857	-13.11445	8.25096	-17.35891	-8.934243	3.845376	-1.427827	-3.279485	-2.734013	1.210499	-0.6950256	2.970757	-8.516048	2.963182	1.995184	13.04408	0.994023	1.839055	-1.974342	-3.679378	5.883787	2.144616	-5.261544	37.08626	2.016481	8.91405
7380747	0.6764026	-1.16978	-2.357305	0.5493115	3.762862	-0.6217606	-0.2644779	-2.047107	0.9260641	-1.232987	0.5199444	-2.317546	-0.09752394	-1.448645	-1.350664	4.744014	-0.5704345	3.756951	-3.578022	1.336845	7.061229	1.158635	1.815062	-2.684532	-0.8755676	-3.463886	-2.040977	-2.931461	0.7302747	0.9695915	0.2975242	1.344153	-3.329996	6.518774	7.482284	-6.584612	5.680549	5.623028	3.894315	1.289383	-0.3376632	1.469903	0.8888513	2.208532	-1.04181	-1.353562	2.390468	0.9334924	-9.837563	15.87213	0.8950098	2.81555	4.967351	4.665716	-4.317112	-5.221219	8.927321	-0.8294148	6.782345	1.236175	-1.491205	4.877261	7.617179	44.14931	24.84449	8.577893	-3.979331
7380750	3.735021	6.145871	8.226083	6.54653	9.128664	4.532798	3.262249	4.610361	9.940618	6.28059	8.470592	5.504469	3.274254	2.702901	8.286393	4.895521	8.746737	5.732213	4.814813	6.018021	5.698847	11.34203	5.447078	6.401058	5.470001	5.577233	3.684247	6.042405	4.263201	4.040209	3.082707	10.18329	4.582144	15.35793	25.92923	-2.080128	6.378195	-3.480065	15.6729	12.08646	9.068614	6.946744	12.43364	15.32877	19.47096	3.192365	11.90262	16.25032	12.79822	12.34874	1.649446	5.39164	2.912906	14.54556	9.541768	11.56899	2.324558	1.429104	-6.599347	8.808538	9.246714	22.60565	27.68938	3.326971	10.63232	6.768582	9.811254
7380753	-1.000258	-1.042122	-3.674833	-3.141275	-5.463706	-0.1942158	2.059019	4.120423	5.494564	-1.326589	0.0653887	-1.036542	-0.8404537	2.646523	0.688686	-1.917168	-1.801518	-1.224179	0.8292497	-3.045163	2.819107	-0.00243127	-3.430627	-1.237572	0.9692184	-2.358031	-1.080482	0.2537719	0.8724516	1.877476	10.87829	-5.021	1.72169	14.34575	8.256968	6.999102	-1.335504	1.753245	1.475956	1.263751	11.71503	-8.835388	13.16193	6.088414	10.27973	12.70271	0.3000627	-0.9888561	4.231693	10.43513	4.700515	5.131537	3.939898	10.36225	15.72402	4.77805	5.549905	10.16866	8.921804	12.09359	0.3082561	7.90301	37.3162	19.80885	42.34464	17.61818	22.95559
7380762	-2.169064	-4.629067	-3.292037	-0.9305058	-2.085732	-0.3963964	-0.4743185	-2.702328	-3.330183	-2.27932	-0.1815487	-1.781075	-3.418723	-1.863311	-3.029202	-3.142192	-5.791683	-2.184245	-3.724463	-2.676268	-4.091397	-5.07501	-3.169238	-2.896028	-3.092177	-3.086323	-1.469324	-1.963233	-1.853269	0.01850332	-4.183828	-4.216322	-2.658558	-1.557025	2.809246	5.24868	0.7311047	9.38048	0.9651879	9.965584	-7.26662	-2.622722	0.5356659	5.107639	-11.47277	-6.330961	-0.9238324	-6.450664	-4.430131	7.150916	-3.374673	5.79636	5.456475	-1.735945	-5.122619	-5.262792	-4.792395	-1.026565	1.981914	7.648728	-2.408873	14.23024	-6.023143	-0.0208915	4.523364	25.18213	3.866194
7380767	0.8281847	3.103979	0.177135	1.303682	-0.5549723	0.9205928	0.3294222	-1.513704	2.685082	-2.82313	2.584239	2.25949	2.187441	-2.396558	4.26665	0.7643741	0.6361646	1.770643	0.2992422	0.677574	1.387085	3.844265	4.513999	-1.807118	0.7412077	0.7156827	-1.324233	0.9130436	-1.250288	1.18875	-1.062167	-0.1974812	1.693995	-0.1825529	-8.201034	10.56073	-3.463672	-6.895384	-8.434989	-4.345606	-8.670432	-3.281677	1.80246	-4.123574	-3.01735	7.744506	-13.19684	-2.387588	3.625835	-4.391305	-1.898426	-6.635115	1.652652	-7.104233	-2.910163	-0.1933397	-0.6096315	-6.77867	0.3753737	-10.06839	8.351221	-8.709055	18.61846	2.877111	7.370049	1.777746	9.989199
7380768	102.6153	68.43819	42.36189	63.2162	107.4313	89.50632	46.29818	34.23055	59.54295	106.9906	57.40386	50.34451	57.91376	48.14146	48.47826	69.05714	48.57848	144.5013	130.0042	94.51132	25.44337	47.79009	69.34965	56.68139	67.84003	30.50401	44.72493	112.8672	148.5189	82.31804	60.36364	69.1833	46.62101	87.62984	83.08751	229.0031	83.39796	62.88713	58.45952	93.16521	121.1588	87.54366	60.42378	94.10589	66.34261	61.44718	112.3811	88.38674	120.3299	146.6115	81.72336	106.361	48.5124	171.7967	92.87541	78.56037	84.21164	182.163	58.35913	128.8301	107.071	76.28449	132.2853	134.2055	102.6355	92.30504	77.3183
7400008	3.901595	4.476176	3.408501	7.522768	9.156506	3.520213	3.455114	1.13493	4.811199	2.752836	7.512778	0.6384856	3.426497	2.718105	4.849145	5.769845	5.77333	4.175283	5.170252	1.687923	8.379087	4.941536	1.298012	0.8063989	0.8194416	4.849678	3.786378	3.151078	7.174695	4.784631	6.344228	6.898853	3.337872	32.85883	1.752343	6.397939	8.044095	14.76891	-0.7994066	0.3978545	-5.577223	-4.374704	11.29446	6.378451	8.203419	8.03555	13.17396	-1.344391	6.880913	17.46249	18.69439	4.134979	7.820657	7.051436	-1.505685	7.055613	11.52109	13.4968	12.05306	8.204917	7.100977	18.60399	7.163487	26.31522	25.63003	10.14051	25.27542
7400010	3.06304	5.589815	3.781366	4.596134	6.06431	4.216965	-0.1755267	0.6909874	5.751654	0.2574083	2.139626	-0.7717107	4.034333	1.287941	2.628916	2.829036	1.914879	4.046874	3.914247	2.134092	4.717232	6.683897	4.095079	4.650929	2.964258	-1.92838	3.148224	4.169362	3.858609	4.518589	4.102537	8.707593	1.528366	15.38489	14.60793	8.348695	13.26677	18.27596	3.808741	9.489281	0.6439916	3.206701	9.903313	10.40995	3.243453	-7.069255	-3.838568	1.643155	-6.033164	-3.928583	17.36473	-5.597703	-0.5630367	17.07618	11.66022	8.537166	14.58386	7.57688	7.424577	7.024825	6.684103	19.68775	20.22648	46.56152	19.79096	22.20265	12.27307
7400014	2.526799	4.641026	3.479111	1.740762	-0.9957078	4.190904	2.349443	3.846641	0.6286161	3.597373	2.496647	0.8409116	0.3450119	4.001963	1.089591	3.17492	-0.03522183	4.60124	2.543566	3.719553	7.615788	6.184232	4.737908	0.7024954	0.3930462	1.557895	7.253715	-0.2273909	-0.5268722	3.6722	1.750232	4.681944	1.946865	21.70846	-0.03310668	9.312448	8.726781	1.229558	8.326942	24.95167	4.079604	22.65547	18.46505	11.96533	5.05054	16.39826	11.26901	19.77543	3.445696	10.88258	12.28994	5.778458	19.10646	29.1337	10.97597	23.15886	20.3014	18.86058	9.4695	14.84527	15.01124	24.25054	-9.720818	31.02205	19.45007	21.71787	35.28502
7400019	15.80942	7.431349	38.05138	15.00143	20.73531	12.02944	12.09864	23.39472	15.60983	21.9488	8.970487	19.95263	15.84844	26.38339	19.99866	16.91879	27.33821	7.96281	28.46334	13.11059	10.58102	7.482237	28.92568	16.05292	9.405945	25.57856	22.79287	14.00348	8.737976	11.67893	8.802678	24.75747	4.842066	3.814856	22.49415	3.236338	59.96705	11.46304	3.446576	40.07151	8.939721	16.22558	24.17109	14.33104	42.15454	18.38552	12.13892	11.15836	31.20242	15.20795	18.71345	5.427697	17.9856	16.20705	27.76785	24.26837	23.4533	8.525614	8.112079	29.38217	29.34912	44.19713	35.42014	26.52636	57.39035	15.85648	8.076501
7400022	22.54659	48.35613	56.87616	52.77451	37.27904	51.90556	46.90989	44.58929	52.76553	47.73669	43.54442	43.5924	26.22638	30.59619	13.52893	55.58375	38.72096	32.47881	22.28248	39.02297	37.11363	48.95594	49.31481	49.94661	32.68254	23.98147	38.30016	33.68374	39.18554	41.70988	57.70906	28.48113	34.16514	43.19923	59.35833	49.46721	52.535	65.00005	38.36313	96.18738	61.76767	99.48639	105.3396	160.8629	35.60244	50.26541	96.38119	88.52951	17.13157	59.58755	73.27338	46.24701	42.96057	51.54163	50.16492	90.4277	67.62749	54.90866	64.88225	78.32521	94.42587	103.0733	60.27691	106.3328	68.66823	41.77422	46.16617
7400026	-0.6626743	1.364436	1.144902	2.194961	6.15944	0.6783572	2.410996	-0.174089	1.533703	1.020335	0.4430892	-1.487447	-0.7928924	1.494158	-1.160347	0.1979106	3.501713	1.87297	-2.177716	2.445654	6.084897	2.193301	0.3839097	-2.083382	5.694058	3.301359	0.9498649	1.947113	-2.026146	4.642186	1.979664	3.191871	-1.543619	-7.285608	-5.087658	-3.247497	-4.051371	1.812019	-2.864365	-8.389001	5.747298	1.390902	-15.03528	-15.03263	-9.039212	-0.7453673	-3.141309	-1.345662	-2.518161	-0.8863047	10.8026	4.503696	5.66977	-1.217368	-2.086759	-2.393531	16.86912	-3.727365	-2.372077	-4.336687	1.635499	-5.307209	12.23434	2.787965	13.22486	7.130126	-6.509365
7400035	12.81501	17.51106	20.76214	23.01484	10.03179	12.72735	20.81855	13.11456	16.69656	6.773176	14.31468	23.60357	12.2598	31.99296	22.35123	5.898107	18.32503	12.21501	22.69005	9.689294	30.06757	11.43677	19.16417	17.87891	20.00725	19.81495	20.64103	15.61373	13.46118	16.4342	30.94834	21.06112	36.61209	29.90684	23.39804	3.921337	18.99968	12.70402	5.989465	28.9972	15.32201	2.873435	27.1002	12.50891	-8.678184	30.96666	28.0456	25.23205	11.61812	13.86216	47.39226	24.99183	6.431219	19.51032	17.36554	23.64206	37.0988	35.09837	12.45045	8.935739	7.401787	31.93865	10.55876	15.49028	12.13555	22.67113	17.39527
7400037	3.103977	0.8697204	5.846929	2.839932	4.527585	1.758807	4.275508	3.055806	2.526188	1.85595	2.040904	0.8045917	3.372497	4.513882	6.284234	3.028121	6.263602	3.725849	1.666999	2.650313	6.383714	1.449832	3.272782	-0.06746361	4.709363	2.455012	3.521471	3.304793	3.1689	7.493506	3.858026	5.88187	4.403106	-0.08796751	-1.803723	-6.884998	-14.20874	2.557449	8.828406	7.651901	2.019726	-6.954762	2.474918	10.61833	1.337408	4.980531	4.983143	11.04567	-1.893164	4.958328	-3.298841	6.381524	-3.452324	-9.581704	-7.059163	-6.232502	-2.496255	2.150727	-2.18998	1.093759	4.601185	-1.00475	-1.217117	-6.884772	-0.1435075	-2.003044	-1.096289
7400039	-0.8775089	-0.7432375	1.161646	2.722471	-0.002257438	-0.1489776	1.489348	5.061235	0.1386189	-2.206057	0.0454393	3.707474	0.2717134	1.900786	0.4236591	3.259843	0.8311927	-2.939004	1.554588	-0.1365838	1.589794	0.4267902	-1.560021	1.292923	0.9454048	0.6218138	0.3558796	2.253469	-0.2364777	-1.599896	-3.697838	2.518881	-1.523541	18.11119	17.53328	24.94744	13.31332	12.61782	5.00807	-5.171432	0.9921878	-8.597779	11.36439	-4.676574	9.309315	-1.66627	12.35862	9.851953	7.030196	14.03454	5.129741	3.144851	8.250818	14.25697	-14.48008	13.99161	5.404028	-3.483156	5.665162	4.585012	10.73845	14.39577	2.951861	4.328116	7.609983	-11.86722	-1.39415
7400041	-1.46458	2.626377	-1.503219	-1.378331	2.642821	0.838523	1.592878	3.644552	-0.1483727	3.583464	1.894353	2.892309	0.3966947	-1.874994	4.483078	5.003074	5.180118	3.112041	3.710145	0.7456141	2.669045	1.632623	1.04287	1.626994	4.275137	-0.6185372	0.9874313	0.6489313	2.457648	2.249893	1.192843	1.764622	1.771796	-8.725532	0.5167388	-8.079475	-16.18899	8.937003	-7.324613	-11.68656	2.137596	-2.956596	12.4813	-0.7514179	-8.839495	-3.0328	-11.84038	-2.383509	-3.547919	-9.666202	1.206524	4.511381	-8.487793	-13.30855	-0.05586546	4.731852	2.758495	-3.619514	-13.60882	7.643836	2.414269	-2.513398	3.011269	-0.09179792	-0.07265936	25.06855	1.232327
7400044	-2.853189	2.782165	1.725518	2.732782	0.9842532	1.424434	-0.226114	0.6449211	4.428508	1.732618	-3.785027	-0.7892317	-0.8279795	58.92181	4.61453	15.57822	7.890047	-0.1243757	8.408134	2.536909	0.685964	3.188278	-0.4419393	6.311584	2.992922	1.85656	7.57857	1.446314	-0.4977263	-0.1822082	-0.5806796	17.24399	3.569556	17.12958	5.918551	-3.71158	1.438092	0.2830375	-4.648	3.90522	0.1402356	9.293824	2.770704	-6.245122	0.1950248	-5.73819	8.622476	8.102427	-3.248131	-15.72043	0.5159723	1.863017	3.379333	3.658943	13.16773	7.060331	4.449197	4.081069	-7.561402	4.115728	5.476434	-0.3771952	12.85343	-12.44503	3.333876	1.402418	-4.118208
7400047	-0.364367	3.395525	7.205057	0.7654237	2.305037	2.491655	3.269253	1.819795	2.700859	1.578432	-1.241079	1.916771	0.06286288	-0.4206767	-1.524153	-0.4052669	1.715986	0.4129943	0.3512728	1.496936	2.688869	4.665879	-0.7367184	0.6572428	1.954917	1.293631	1.154259	-0.2076118	2.61379	1.62684	1.908794	2.862282	-0.5556468	-4.230558	5.061883	10.547	22.0816	2.496626	2.667721	1.263047	13.22836	-1.291216	7.656038	17.25487	-0.4686852	-8.150225	-0.08855217	13.86742	2.924003	5.530613	-7.19828	-2.287676	1.032156	14.53842	7.810931	10.21975	-5.087997	-3.120352	9.808537	3.323001	5.235083	0.9194137	-4.000003	-12.35965	-11.51256	3.509091	6.762338
7400048	5.564495	2.183901	3.084314	6.242463	1.775513	0.3369835	0.2377083	4.257128	5.554405	-1.203642	4.155286	3.625295	1.485711	0.8099712	1.347104	-2.395214	7.932478	2.854098	3.497472	1.091703	1.475021	1.756495	2.551399	2.844664	1.070607	5.267194	6.346743	3.54547	2.165594	2.818321	6.969788	0.6689737	2.405155	-0.2698393	-2.260746	-0.8118428	3.61232	5.423802	-5.506531	-3.58587	-6.220069	0.4415509	-15.44503	1.00133	1.324922	0.05772231	-1.605006	2.662762	-0.04599666	-3.928741	-3.684318	5.370914	-3.197458	3.884757	7.996547	-2.036192	10.5464	-1.623622	-2.784857	0.4969217	-6.135059	1.282808	-3.363634	26.59172	2.162176	1.126898	-11.16849
7400050	-0.3114089	-0.9351579	-1.152338	3.226175	-0.7773483	-1.087732	-1.453404	-0.3052883	-1.296936	-0.4271792	1.821611	-3.280506	-1.417108	3.666633	3.330133	-2.827801	2.771741	-1.387849	-1.664358	2.485988	-0.9230922	-0.6532364	2.006748	-1.586658	2.930459	2.015009	0.6540151	-0.9510489	1.605113	-2.600108	4.280274	0.2675907	2.515836	-4.852667	-7.076769	-5.026914	2.173769	2.838233	-11.48478	-4.859632	2.353702	-3.840383	2.082808	-4.211346	-11.01538	2.10893	-2.957317	-1.063081	4.095374	7.209579	6.139193	9.07379	-1.893106	-3.525015	-3.451318	9.742373	-3.570937	3.362967	-9.725465	-4.781253	7.384078	-0.3083286	-7.57914	-2.811236	0.3537824	-15.31577	-9.109613
7400056	50.63126	155.8435	6.16176	190.2822	6.313903	18.89238	0.9312505	4.567531	26.05055	18.55311	-1.012749	21.44691	82.1605	57.20667	1.805681	10.06579	3.714628	126.0136	7.785747	3.579432	31.53336	9.122437	7.994156	19.3279	30.3157	5.54143	2.76142	143.2223	933.1987	-0.7248826	206.1399	4.090587	41.87405	120.1633	13.99413	120.1121	28.76717	0.2664931	10.85905	15.91773	86.03989	-12.2419	24.43795	54.85083	57.3145	165.1992	6.013689	19.15557	-1.802692	137.9771	434.8456	128.3764	-7.223512	796.125	60.06951	-4.74818	21.31617	43.35063	34.20596	26.9514	15.14785	3.706891	8.262742	684.0125	41.00546	90.96118	12.11581
7400059	3.728108	4.239882	3.777305	3.092402	5.924844	6.610117	2.845983	4.863306	2.615636	1.745337	2.379861	6.439982	5.212917	2.869767	6.077275	4.53821	3.026986	4.17654	0.8275272	2.584585	5.727513	3.001529	6.919175	4.472769	5.306165	3.865334	6.531457	1.950972	1.386676	2.142591	4.529885	6.033759	5.878871	1.587386	-3.784268	-2.973034	-0.5622106	-10.58332	-1.819076	-6.827222	1.707446	-15.59829	-7.826888	-10.08628	-5.955667	-1.661951	4.194822	-1.400145	1.280383	-2.216326	-1.204205	-6.258813	-2.415914	-4.94594	-9.750599	-3.195571	-2.190519	-0.3109961	-5.291699	-14.50422	6.572041	-2.817743	11.93238	11.85778	-6.554361	5.10158	0.5665054
7400066	3.009938	7.082127	9.950508	3.504371	22.86965	20.80073	10.25553	10.93287	14.67148	15.57317	13.71716	9.956869	9.990493	4.109338	6.121172	9.394204	8.326571	11.68616	2.163069	21.6715	2.58217	14.47227	19.7955	14.3973	9.107822	6.235954	12.95308	6.912853	3.595474	12.60821	8.949366	13.64668	4.290478	14.9954	11.79471	-2.780755	9.015058	1.995678	2.382646	33.38512	26.45215	30.44013	28.79407	17.70822	11.47178	19.30009	33.03531	27.37862	-4.57309	29.95784	11.03098	11.29254	22.87455	15.29999	5.576906	22.75367	22.32392	11.96001	6.400003	23.88462	2.29786	13.53797	44.08436	20.24679	22.80651	4.24214	19.60703
7400072	0.299932	1.965695	2.452873	-0.4076391	1.121579	-0.5223131	1.201136	0.9550794	2.624345	2.615847	-0.7379321	0.4548197	-1.10738	1.149784	1.752054	2.293255	-0.1369989	-0.7642054	-0.8936753	1.726079	2.67312	0.1203769	-1.248072	-0.2784161	-1.410841	0.4883398	0.1831042	-0.4549333	1.559669	-0.3173042	-1.023604	-0.9864492	2.315865	3.944615	-5.563131	-3.351636	-12.37	-21.76053	-4.863583	-3.7078	-4.851891	-12.04572	-6.971507	-7.215693	-5.80584	-7.651611	-17.0895	-10.5001	-4.366184	-3.059639	-1.621459	-2.697578	-4.868238	-7.97974	-10.41065	-13.17408	-4.57244	-10.26797	-3.343815	-4.960886	-5.152225	3.316639	-12.82491	-7.655653	-8.462355	-1.592803	-6.072712
7400075	-0.2467877	1.324353	-0.9915613	-1.395317	1.297057	0.6459328	-1.992627	2.088722	-1.28302	-1.919025	0.8125106	-1.895616	0.3017198	1.000074	1.239654	1.51408	-0.3905533	1.162951	3.460623	-2.586618	-0.5097346	-0.2590175	-3.929281	-0.2696393	4.001382	-1.492222	0.4358895	-0.2387389	-2.008471	0.952538	3.322605	-0.568401	-0.3134652	1.010349	-5.245219	-8.796492	-12.3011	-12.51952	-9.474176	-2.341557	-6.063373	2.020297	-1.952581	-1.829866	5.127145	-6.888701	-11.24032	-7.667449	-17.22753	-9.112895	6.248603	4.016087	-5.185393	-13.33386	-1.003007	-3.080053	-9.307237	-3.40236	1.576322	-13.22549	7.106101	-0.2264315	-7.087154	14.86095	-16.65644	0.8696696	-19.62938
7400079	-0.05139021	-4.344735	-1.333695	-0.1599606	-2.650808	3.445909	-0.1137075	-2.83842	-0.2561446	-3.09057	1.589318	-2.281992	1.773581	-0.4973566	-1.074668	-0.3531304	-0.7313742	-3.597059	-4.946352	-2.666294	0.7631844	-0.5437582	1.970425	-0.1075483	-3.579313	-2.351918	-0.5917553	0.7604905	0.4467921	-4.284054	-0.6876459	-0.4661849	-2.901304	15.39876	-2.42569	5.185606	-0.7598224	0.710616	2.579121	4.229664	-3.562559	0.5768252	12.01281	10.40424	-3.502424	-5.044933	-8.120252	-2.602383	4.368087	0.1924175	-7.834599	-4.895376	9.145774	-6.163717	-8.750558	0.69121	1.670154	-2.062215	-11.77532	-3.186384	4.288946	-1.846521	11.56029	0.7146469	24.54391	-6.456831	10.06513
7400082	58.65852	56.33084	52.81115	35.26973	43.11333	37.25625	51.16892	64.96589	32.9856	35.49747	42.24762	48.50349	44.97652	51.5675	62.89206	78.95846	48.7248	61.69337	58.75364	39.92548	48.55961	36.55922	62.13433	38.53117	66.5424	76.70843	72.32876	45.1185	44.38857	34.73652	59.68463	46.23529	46.06929	107.7313	58.12883	73.27406	102.9004	120.1642	109.8561	70.4508	64.48438	76.9194	79.61771	66.2794	95.73507	76.32246	44.50673	57.97603	91.4628	63.34954	97.86447	70.40604	140.3182	83.55057	85.65327	73.72367	79.51723	69.82529	109.2205	66.12141	49.10513	72.18354	75.16693	88.18607	137.15	135.0377	98.26707
7400086	0.9601015	-0.07149628	-0.4477961	2.794681	1.731879	-0.6613969	1.806597	0.424502	-0.7634372	-0.5053047	-3.549041	-1.866245	-2.38989	-1.290544	-1.940264	1.326324	5.679486	4.222043	-3.210338	3.48695	-0.1507631	-5.305561	2.092603	-2.469468	-0.8153918	-0.2085282	0.5106062	1.450516	0.7905288	1.647728	-0.1233567	1.34808	2.242746	-4.379483	11.91223	-10.00499	-10.78376	-0.7393822	0.4106464	-2.558284	3.92904	10.79794	-0.2565089	0.9297258	-1.864891	-1.473022	-7.25435	-0.4211911	-11.08648	7.766566	-10.59754	12.18379	-5.323565	-4.25599	-4.068567	5.886328	-5.628674	-11.08285	2.230467	-3.758114	3.719818	-12.03626	8.677526	1.699505	0.7703018	5.500159	-9.591289
7400088	-1.574031	-0.4993192	0.2114913	0.572194	-2.307262	-0.8893362	0.3614745	-1.201385	-1.476746	-3.436814	-0.750472	-2.070015	0.1474261	22.43591	4.610198	-0.07190078	-4.24756	4.125541	2.317664	-2.35145	-4.72631	0.3891389	1.196186	-0.4399442	1.231153	-1.894848	0.2263096	-1.17292	4.242926	-1.074117	-2.333245	3.208518	-3.079177	5.511185	0.3746859	0.4393687	-5.929834	0.8679171	5.430818	0.1859209	12.61623	-1.56648	-1.252786	-10.03304	6.471426	-5.252069	-0.4946373	-2.462644	7.054562	-4.456736	0.5620025	0.5168918	-6.936891	11.37918	6.70798	-4.015776	13.72343	2.757017	7.438009	4.125056	-5.999274	7.887046	33.93489	-1.643495	-3.965801	-6.620831	-2.977607
7400091	0.4183984	-2.676082	-0.6718771	-3.941412	-3.984796	-1.136857	-1.475629	4.049278	0.2961515	-0.8201252	2.548383	0.9078923	0.1524992	-3.469919	-1.46494	-1.663924	-0.6995969	-2.432493	-1.380586	-1.259441	0.1190909	0.187505	-1.126139	-1.58043	0.3595012	0.01990047	-0.4703576	-1.187536	-0.07864003	-0.5596908	1.097129	-1.180192	1.453159	-7.915556	7.577615	2.693183	4.132027	13.82405	-9.808697	-1.072688	-6.150753	-7.346259	-9.955379	-4.160404	6.240982	3.99239	2.665059	-6.930376	-12.27603	4.37218	-6.748053	3.119448	-3.724666	-5.354182	-3.490028	-3.256436	-0.4920541	-2.930584	9.130795	3.139416	-0.9489686	-1.722714	-9.075858	5.474054	5.268547	2.499194	-5.996265
7400092	-2.863143	0.1956256	4.763321	1.698829	2.892992	-2.633216	-3.133113	-0.9301884	0.2545272	1.310576	-1.156719	-0.7650806	2.390081	0.7729186	-2.534937	-4.437338	-0.1654071	0.731164	-2.360885	0.5546981	1.247419	-0.7009057	-2.661967	-0.2206564	1.341587	0.3379876	-1.541501	1.133308	-2.766646	1.931705	0.9460101	0.4959513	-2.686857	6.61649	-7.954001	-11.47522	6.81563	6.466847	-5.4126	4.466888	-0.1468586	-3.948106	-0.4501974	-7.272326	-6.188006	-2.621939	-2.461957	2.070094	4.313141	-11.99606	-3.03882	10.27445	-0.6434416	-15.00878	-6.815959	4.191735	-1.179754	6.772269	2.745086	-5.973064	-2.692317	4.872972	9.11907	-8.092023	3.850043	4.816844	8.220519
7400093	21.62701	4.370172	18.49679	13.50991	15.72778	3.158711	10.98653	30.47457	8.591854	5.494437	17.4249	42.62215	43.32174	6.476605	16.31322	14.09428	22.63321	6.485187	23.42719	9.685212	26.25682	4.930734	7.226453	10.29269	2.552369	90.99495	31.66658	11.38901	2.905364	5.410563	25.48188	8.830644	2.591147	58.31348	71.56599	7.627895	73.51447	25.61202	43.86017	40.86953	24.23363	44.36822	62.97642	-2.332047	10.67936	66.0925	17.7888	22.60672	116.2321	1.918194	93.88686	21.84415	168.361	-19.15822	21.33878	31.99598	106.9215	17.49701	27.2579	14.20361	32.35296	20.82635	27.86986	13.01096	61.16459	46.23429	29.55954
7400095	1.392712	6.71811	4.006088	7.022507	6.217814	5.988686	3.945188	7.515056	7.816974	7.592928	6.173818	5.27983	1.659546	5.162989	4.635005	4.998277	2.942433	5.668497	7.129244	6.777209	6.066261	7.073564	2.658435	3.026314	7.066337	9.739619	7.55137	6.599419	2.196235	3.381979	8.520411	5.042775	1.021124	11.3622	-3.351659	2.693129	8.213233	1.966993	6.815579	4.38981	15.90464	11.51799	3.654867	-9.173836	5.173084	13.85368	22.41885	12.39349	-2.350238	2.309176	9.195306	19.75131	4.506419	33.67328	2.411127	19.10561	6.567844	11.30748	13.07045	3.541209	17.37118	20.15077	13.08995	14.16228	56.5666	43.09777	11.2666
7400097	1494.869	2021.211	319.9104	323.8215	157.6692	130.8011	92.7467	1734.986	225.0657	193.2361	123.5103	113.6401	548.9607	1442.399	816.5468	169.0455	207.5076	559.1956	2904.342	196.9449	385.7268	288.1011	349.3744	114.2722	338.0044	217.4419	252.457	600.666	1619.306	72.04891	3279.839	419.6606	2854.757	1482.906	1730.594	3225.579	649.7153	207.6874	2517.334	210.2262	946.3573	376.3581	678.6285	4601.953	1274.812	1515.342	164.6458	175.3641	4198.508	3694.456	2651.28	782.0147	548.1158	2789.461	3218.498	848.1082	441.1232	4382.564	1090.746	212.8642	304.9348	225.7126	243.6674	4702.339	307.48	1237.386	2239.8
7400100	3.220555	5.937864	3.088167	4.011927	0.3566242	3.386607	1.072664	4.096951	1.945691	1.944422	-0.5651737	-0.6063271	1.65966	2.015671	3.375585	-2.171933	1.89196	0.6311591	-0.04527357	0.7173319	2.777152	2.667995	1.770316	2.301012	3.078063	5.741983	-0.2961564	-0.04135045	1.247904	1.079096	3.456319	3.60885	3.271273	-0.421708	10.75784	8.135612	-3.064983	14.53279	2.353828	2.120332	0.4550596	10.11458	4.069741	-4.215997	11.51956	-0.04172621	-2.948282	7.089239	9.054444	1.831031	-7.301243	10.77854	-1.00838	9.188602	3.392206	3.9986	-1.688924	-3.700153	6.63455	-1.267617	1.520372	21.97889	40.52242	18.18648	5.461754	-1.452025	14.77221
7400110	119.0707	101.0634	110.5403	75.10014	113.4324	79.93557	88.7371	120.9547	74.6756	74.77398	93.29945	121.8041	105.0728	122.5013	138.7964	168.929	102.1762	131.4563	98.3615	90.80567	116.922	83.30856	121.3646	82.23159	142.3188	176.3715	161.5719	99.65527	97.8466	75.18898	108.129	98.12118	105.7062	247.2823	153.4277	145.1747	226.2713	253.1041	247.1689	162.5871	194.3659	151.3238	143.3911	117.0767	215.8232	212.8427	129.9188	173.7005	207.5434	169.2341	239.9636	158.782	261.4093	188.7528	179.1809	148.5914	157.8437	159.0687	290.7581	155.0904	130.929	191.0874	223.8541	232.7863	222.1941	251.604	207.8201
7400113	2.876312	2.565951	1.335806	-0.4615095	1.959514	1.182505	2.431548	2.901301	1.948601	1.932706	1.155057	0.5592118	-0.8950788	1.466102	-0.9400432	1.999135	0.3253798	2.523139	1.281814	-0.9303479	-0.3643762	0.5601289	-0.7504364	-0.1763281	0.7494018	-0.5384136	-0.8667965	-0.1951222	1.373766	-1.903171	-1.166868	1.197607	1.465552	11.64115	-3.108356	-0.2244365	-3.401082	5.09273	3.796711	1.157684	5.481335	5.272707	2.2221	20.6031	3.391855	1.216028	-0.06778813	-1.021387	-3.439414	5.496879	-0.8220618	14.69095	2.314137	-2.232092	8.562278	-3.78247	8.199786	2.150337	1.138417	3.451248	7.256121	5.747861	8.681804	2.338881	-14.43614	2.421289	0.9344955
7400114	45.59214	105.6588	130.1665	121.3093	120.8916	140.2247	117.6913	92.93949	171.9213	140.3322	129.7424	95.44054	127.4624	88.02037	112.674	203.6339	108.8147	86.08306	76.06481	143.2521	111.2017	173.0346	119.0142	157.2487	100.0855	63.17114	107.3429	83.27624	77.27826	128.0247	79.80304	84.57506	87.17995	113.6274	104.9651	70.53866	44.37881	110.3401	60.13827	152.2352	99.43414	165.8296	241.3117	211.3209	53.96433	110.5405	207.3978	190.9087	28.13044	75.18294	57.52199	110.2358	94.3826	83.11462	173.4074	173.0505	145.3591	92.56829	61.69235	136.3778	153.0539	188.8033	159.4327	107.2539	194.4604	60.94495	179.7666
7400121	1350.905	1102.934	896.5797	1304.626	1556.513	1318.169	1319.989	1655.751	1466.713	1462.354	1203.488	1002.397	726.2875	1081.727	1352.399	1903.29	859.4647	858.707	777.2045	1476.879	859.6989	1310.373	1269.131	1305.941	1360.199	3703.192	1502.024	770.7519	695.3118	1178.552	800.7504	635.5814	883.7467	1317.843	1289.083	1044.994	841.0123	13463.01	2119.288	2104.216	1906.006	1936.142	2103.264	2090.167	2501.457	1013.69	2353.302	2062.251	4010.118	1092.079	2503.46	1212.079	1731.533	911.506	1603.588	2112.323	1508.608	1291.951	3765.235	2597.88	2093.973	1875.211	2099.75	1165.866	1625.25	1107.22	1290.331
7400128	5.451482	1.497737	1.540524	0.05940901	1.601364	1.15263	1.222296	0.716431	0.1497893	0.6345931	2.235994	4.356412	-0.1395837	3.143044	7.018059	2.576904	1.173357	0.6911552	2.559031	3.229923	5.612036	2.853064	-1.064936	1.156652	1.093705	1.406045	1.561443	1.123627	4.381332	3.031778	6.493287	3.727108	1.069512	-9.765474	-14.64385	-8.749813	5.122728	-4.256294	-3.706674	-3.20386	-6.638534	-6.348587	-17.69735	-14.83435	-3.773655	-6.675022	0.4848687	-7.823547	-1.034969	-11.32284	-1.552159	7.057016	-6.739771	-11.68921	-7.230751	-9.418293	-12.09974	19.08019	-4.759703	10.10811	2.823068	-6.51702	20.28634	18.83515	1.79868	-19.36908	-7.382352
7400129	-3.027659	-4.569812	-3.028275	-1.079726	-1.181431	-3.292095	-2.700429	-3.857241	-1.384741	-4.77559	-2.980044	-1.554797	-4.337052	-2.475628	-4.142504	-0.7350494	-6.15151	-0.6347948	-2.996618	-3.916268	1.511016	-6.011039	-5.559923	-2.010284	-3.592713	-2.140315	-2.277038	-1.740323	-2.424428	-5.440104	-0.06941941	0.3063683	-4.847459	-18.26808	-17.03978	-4.10986	-9.510117	-20.04811	-7.804207	-3.2973	-6.530073	-11.26273	-8.022074	-10.53395	-3.903785	-14.02966	-13.24837	-5.812812	-15.09565	-2.890554	-2.129485	0.9253621	-10.12346	-9.801136	-6.018744	-0.8262233	-2.423427	-2.059766	1.250973	9.25778	-2.300533	-10.96184	-11.1259	10.89227	-7.850515	-19.65429	-20.67358
7400132	4.998399	0.8663762	2.297508	1.585682	0.8707837	0.5365853	-0.7389373	3.523311	-2.980242	-0.160082	0.1067289	1.263805	-0.8317863	4.400751	0.6658573	1.644562	0.3564193	3.149821	1.153508	-2.776724	1.69617	1.637903	0.3552468	0.1974162	0.6273425	5.749879	0.6528218	1.725217	1.608981	5.023811	2.309919	3.096413	-0.06207496	15.91808	-2.894939	3.011981	-2.453298	-3.833508	-2.463058	-2.965273	-0.1006723	-5.361805	7.076106	7.702302	-6.218062	5.276369	-1.874992	-3.677684	0.2314121	-0.9148973	-5.515004	-4.2348	-0.000879467	-10.37048	-9.854088	-2.824487	10.30612	-3.04169	1.542913	7.689254	-1.743315	12.57441	-3.91435	22.15233	17.66359	20.54405	7.666386
7400133	-2.606651	3.382984	1.422442	1.122594	2.522102	1.768729	3.335253	-1.581401	0.4352891	1.498599	-0.1414077	1.724207	0.7704136	2.637363	-0.315533	3.224342	0.8089017	0.2357973	1.359787	0.4982638	-1.671977	4.898359	4.188916	4.388061	4.986001	1.934697	0.951511	1.598251	1.520479	3.19692	0.4197551	3.706688	4.500717	1.846576	17.92866	0.3792558	3.53241	-6.330834	4.093949	2.728241	-13.72591	-7.946195	8.307277	4.593042	-3.615	-4.627462	-11.25451	-8.785235	21.21724	5.650208	7.765646	-0.5567309	-3.42975	-12.38948	3.994272	10.25198	4.984648	-1.811156	5.443715	-9.320738	-6.119617	17.55748	8.033331	21.63669	8.310083	0.4407245	16.38818
7400136	114.1669	979.439	1306.391	461.1488	601.7908	1285.248	1033.501	1249.273	1214.09	1734.424	983.2186	1262.953	588.1238	497.4659	403.2876	1047.691	1048.276	323.5968	283.8846	1408.568	1395.761	2013.964	530.8197	1116.432	403.0167	700.174	430.1557	280.6524	104.3052	1006.876	411.8951	665.7748	849.5124	531.5171	1516.857	1345.098	1626.571	887.4291	376.6671	2112.967	1759.146	2867.147	2901.582	1949.755	1233.214	1036.252	2371.668	3272.853	141.8295	881.6877	434.8623	1181.741	1653.716	520.8949	1068.938	3656.643	2399.862	387.5694	790.4334	1230.034	2177.769	1726.384	2113.107	1162.95	2237.136	567.2788	1393.003
7400139	-1.137917	1.943874	1.605326	-0.2893789	4.51222	0.4285854	1.551032	2.902972	0.6367995	1.212761	-1.832342	3.006644	3.118012	3.362609	1.980027	3.289333	3.300473	6.517162	2.688972	1.132171	4.504006	4.567822	1.602124	1.298049	2.571249	5.64952	-0.2780279	6.094815	8.700196	0.5524855	2.922256	15.59125	2.026598	-2.642234	17.5372	4.083703	11.19564	14.91219	3.839172	0.07541525	4.053477	7.426122	0.5795489	4.131688	3.982589	3.210344	-2.806806	-5.703257	3.552265	4.103163	11.62504	3.426331	1.013783	-1.537745	3.117374	9.317989	8.015381	2.062847	-2.774918	-2.647211	1.961362	18.27626	3.340938	29.00923	11.33347	12.78189	3.845308
7400142	-1.08765	2.123931	0.140746	-0.05580262	-0.955018	-1.286799	-0.3736883	-0.7088097	0.1862743	-0.2870122	-2.381169	-0.6848163	1.925376	0.7730303	2.802464	-3.042123	-2.99253	-3.371268	-0.5534179	0.4375284	-0.2600472	-1.52227	-1.065933	0.6782674	-1.385275	0.7504444	-1.467785	-1.151945	3.932749	-0.589829	-0.3385547	-1.833809	-3.965905	-2.584276	3.605419	-2.23963	-2.485678	2.049087	7.811575	-0.8182177	-0.0442642	-3.303208	-4.49317	-8.770917	-4.992866	-4.02462	2.825599	-8.11865	1.939202	5.805614	2.374102	3.700586	-5.298058	4.258948	-7.907278	0.6845598	-8.906692	-4.036792	1.948634	4.290376	4.907643	-0.4998355	1.294636	11.00617	15.57278	16.72927	27.70199
7400154	-0.7748525	-1.270603	-2.691892	-3.322041	0.8368172	-0.5242653	-2.499336	1.293477	-1.560956	1.572648	-2.510149	-4.232318	-2.745762	-3.420687	-3.254244	-3.309518	-4.588217	-2.719139	-3.90349	-0.9483104	0.06210865	-0.6813952	-1.357667	-3.104594	-0.4572225	-1.606382	-1.736169	-0.214593	-1.704088	-1.981317	-2.677081	2.076035	-0.1316481	-0.1265023	-12.47883	-6.51674	-15.44567	-20.05528	-1.920426	-3.65265	2.713093	-1.140323	5.955299	-4.448599	-24.66868	-2.116065	-10.26079	-5.868722	0.6762701	8.952155	-7.431952	-9.08774	-7.882046	-18.37015	-1.563746	-13.51427	-10.30946	-10.58453	8.166449	1.169154	-0.9747164	-6.46215	-8.966622	-9.054787	-18.93953	-10.97933	-2.625281
7400156	38.62273	16.93643	31.73134	22.48574	24.45411	23.37524	18.27038	17.00669	17.56688	20.54836	21.5242	16.75355	28.55858	30.81762	26.90784	5.067151	32.10434	34.39143	29.18029	14.89909	30.5227	13.78536	13.94132	12.51024	17.63216	16.49953	16.73765	27.36899	30.9695	19.38173	17.97401	20.51017	20.56247	18.64943	12.94653	51.4392	48.76099	19.63316	54.45326	41.99011	66.77364	26.82023	20.85723	22.48374	44.99252	50.18748	29.96116	25.84597	34.41101	45.55774	52.28041	27.92585	33.613	62.42697	45.04107	27.72408	30.85537	66.31646	35.36697	23.06303	29.68242	17.32512	42.74009	35.77183	40.46824	61.80165	42.415
7400162	2.702764	0.04512758	7.534068	-0.6808431	-1.030592	3.984881	6.864225	0.6492564	-0.1428948	4.121641	-2.262481	1.320011	4.141123	6.913877	104.3638	3.073677	2.900252	-3.017892	37.14603	1.311905	4.499194	1.286723	2.162428	2.492303	0.8362841	2.939821	0.2513314	0.5106803	2.918034	1.562556	-1.000888	0.5148327	-0.7825663	17.51187	14.23685	13.98972	-2.700336	22.68959	5.287307	5.704191	-0.7015356	2.477325	-1.322276	6.289845	-4.784375	0.2311527	5.41951	11.20536	7.738602	-6.239543	8.705393	6.948801	7.005049	-1.496324	-6.848367	6.605937	11.82537	1.227544	-4.185439	2.330056	5.055649	11.99545	-5.080127	9.048608	1.352957	21.60506	21.85307
7400164	0.3526585	7.809476	0.04592654	0.2874946	-1.111209	-0.2678536	-1.273139	-1.852809	1.041996	-3.329808	-2.33124	2.173217	-1.554909	0.2467379	1.288516	-3.168242	1.201078	-0.8302873	-2.797166	-0.8076392	4.110496	-1.115079	0.1018871	-1.572652	1.867618	-0.6806973	4.502091	-0.3024373	-0.6711985	0.639951	3.062555	1.952849	-1.647107	2.71944	8.325953	-7.533593	25.22699	-24.16159	-10.5124	-4.541987	-2.719185	2.584991	-1.933715	-19.84743	3.231691	-9.872119	-4.417649	0.08536962	7.904173	-0.3470438	-9.547761	11.92921	-1.915829	18.04161	0.259688	-3.938013	-10.6533	2.49185	-1.231069	-8.567424	-9.291321	2.298224	6.573	13.51417	12.5406	7.518162	-6.84358
7400167	17.33863	31.6234	40.06469	64.83042	21.26094	23.65248	25.71999	36.0618	33.87383	25.10189	31.78274	56.78549	46.11459	59.26715	41.86599	27.9957	35.45966	23.08846	30.69567	27.49395	40.56547	35.27229	26.53888	26.12717	50.23687	26.38004	34.80676	25.67577	22.14639	16.84968	46.50277	91.94686	31.67832	71.96841	83.91348	40.14743	56.20908	37.76373	61.0884	48.4841	46.73671	52.59888	57.63004	25.85105	27.28297	57.4982	53.03722	31.37082	53.0961	54.14118	46.96021	63.93349	66.7125	75.99849	57.93716	52.65661	60.70796	42.43954	32.71278	32.72393	74.88325	52.27752	84.2252	56.49997	62.49771	70.0162	102.4373
7400170	15.49502	35.79721	30.48055	35.66361	18.96255	39.71605	19.99669	36.38401	28.28544	47.58171	32.55236	30.88086	11.88347	25.42575	16.74637	41.72657	39.93114	23.84042	24.5079	29.95417	19.26715	35.05746	8.850639	28.97845	27.36051	12.65272	21.53311	27.99897	50.39228	22.71495	59.8322	30.85668	44.12144	38.93065	44.88408	84.86604	52.23864	22.52226	28.8326	35.4357	57.4795	57.78337	48.11802	62.81087	47.67746	24.91314	54.59166	42.11085	20.91618	42.51608	34.97647	31.52012	35.27519	43.47407	33.86779	54.04333	41.49863	38.6217	39.08068	52.19691	60.61191	42.77668	56.62519	88.4501	15.89044	47.88212	56.70465
7400176	-2.497036	-0.1589295	-1.768171	-0.1902457	-1.988395	-0.05667634	0.6484563	3.139185	-0.8770122	-2.067913	-2.571224	0.1518352	-1.701965	-1.951725	-3.964249	-0.9154278	-1.377659	-0.5075277	-2.046428	-2.87653	-4.004936	0.7210105	0.07838953	0.9350023	0.4264852	0.7355895	1.876823	-1.093347	-0.7388244	-0.5322397	0.109614	0.7509797	-0.9718408	-7.490707	-14.4037	-3.731169	-12.84984	19.64416	-2.538549	-2.173161	-2.10648	-2.363441	-12.97864	0.509313	-9.950166	0.6158174	-6.156302	4.103174	-9.718337	-6.255692	-7.240976	-11.82202	-1.534075	-15.79522	-5.538908	-10.33751	-9.708541	-9.059917	-5.707843	9.443706	-7.42456	5.691155	1.305285	-5.28366	0.7332051	-13.11314	2.759959
7400180	10.83117	7.514491	7.480029	7.834375	19.15438	13.97159	14.18798	17.86545	11.67298	12.92427	18.06137	8.515235	8.50783	8.98637	10.95407	5.810709	8.303311	10.66319	3.832921	12.02784	3.922192	9.674945	18.82418	8.094237	11.80707	12.01128	36.10144	8.949883	8.673769	15.83853	7.392991	10.14824	9.047661	10.45768	7.005523	1.003758	1.463466	6.965035	30.38656	9.635611	10.93698	15.93685	-7.20225	16.35601	1.305141	3.800009	12.08069	11.93402	15.47103	-1.249095	10.0882	3.023027	3.781798	-13.91536	16.19697	2.426023	0.2362969	3.702554	8.946952	12.8552	25.63142	19.0048	24.78992	20.49606	2.118587	10.94689	9.489686
7400181	313.5524	324.2498	464.1147	854.6439	437.0886	395.8016	575.0587	385.5675	714.3466	415.3362	533.4814	416.3061	433.4315	519.8783	328.9308	1205.076	450.4719	367.1549	227.8607	479.8076	470.4207	672.4979	662.4622	617.991	614.3486	297.6184	394.1925	347.8325	238.9152	680.0533	302.1513	164.6082	245.7159	345.06	346.4343	96.88307	192.9263	323.7646	160.1174	659.2285	232.2436	614.8594	803.5706	418.1645	112.3643	365.9373	609.5436	612.2645	43.80209	110.1998	229.032	336.8286	300.0327	142.8114	586.0743	712.2849	562.3043	246.0734	307.54	486.7782	657.4219	708.3077	503.6442	224.9136	444.9614	346.2549	400.9959
7400184	-1.943401	1.914652	0.02389723	-0.719832	-1.370939	0.7499734	-2.846776	-4.640041	1.170707	0.08044434	-0.1415943	-2.524412	-0.4248077	-0.5247806	0.04401421	-1.273123	-2.009925	-0.2916728	-2.830137	2.871266	-1.672779	-0.9634957	1.372757	1.97675	-1.289032	0.2716051	-0.6309617	-0.3300881	1.117287	-2.678812	-2.910458	1.795818	1.771228	-18.32298	-11.00138	-8.681728	-7.174231	-12.81407	-4.512814	-12.33758	-3.673404	-3.089931	-4.719896	-2.542331	-3.09467	-0.4755468	-15.17777	0.6629764	-2.002118	-11.83355	-0.1814693	-7.603863	0.6942495	5.470479	-1.882753	-13.50443	-12.40243	-7.136725	-6.547834	-5.776242	-6.580475	-2.616689	2.222735	-12.8871	8.935821	-4.16596	-10.23288
7400187	1.886477	5.65811	3.166378	4.974798	-0.395317	3.366006	2.18214	2.108653	3.84732	1.206946	2.966395	5.268026	7.257141	6.523699	3.484271	-2.363305	4.677776	1.819708	2.866423	2.126691	4.411273	5.54316	-0.4743233	2.869253	2.355719	8.010322	4.456445	3.049425	3.069134	1.211428	3.665437	6.364172	4.612592	10.17318	10.89426	3.993986	7.146984	13.58084	-5.474994	-0.1124673	0.5884912	6.887098	2.266381	0.3677831	11.18341	-0.4983751	8.007722	-4.85786	0.03078064	3.506317	-0.8240455	10.04999	-4.777186	3.94565	1.827904	0.5351293	3.63398	-2.659222	-1.879461	-1.474055	-1.321285	10.03067	9.902754	-12.0044	2.719499	-9.145045	20.95313
7400189	-1.014543	-0.1253525	-0.9296858	-0.6806181	0.3066384	1.324054	2.465566	2.015865	3.044323	-1.481728	0.9052967	-0.7172599	1.053791	3.675028	-2.100918	2.116472	3.112226	0.5913761	-5.708633	-1.919831	0.3724542	-1.764979	0.5336285	-0.1339505	4.762031	1.123388	0.1237898	-0.9599623	-2.179862	0.9161906	-1.021172	1.434801	-0.9156663	-1.937397	-8.057397	-12.53189	4.747584	13.14689	-6.272443	-8.324132	-7.574947	-8.616187	-0.5397267	-2.56179	-2.470614	-10.26233	-3.095452	2.959634	-4.981259	-3.95448	-13.29537	14.25186	-8.224816	3.388269	-1.594172	1.946737	-2.770305	6.103567	1.354928	2.830849	-2.036487	-4.402927	3.147935	-10.47066	5.524361	1.211695	-11.82082
7400192	2.561373	8.380831	0.1095736	0.9114546	9.555263	8.586291	11.85547	2.877017	8.159463	9.554628	8.324097	9.157314	5.272289	5.912951	7.34767	1.046376	4.650679	6.483708	1.053572	7.34485	2.594154	7.215172	4.98465	12.97986	7.302144	7.911445	9.95136	6.322286	8.365616	6.438677	6.720455	10.65472	2.361387	2.494014	5.157222	1.024527	3.57409	6.463561	10.33619	16.63576	11.08038	25.14629	13.95129	7.956828	5.548255	8.497813	11.39194	21.9036	-5.827089	0.6441064	5.561485	3.702576	10.80325	-2.668299	-4.264194	16.83463	13.68387	3.141387	22.54881	19.07996	18.67205	19.02703	10.23387	17.98813	8.806556	1.368018	10.76905
7400193	54.61504	21.43539	13.51478	14.81012	6.975411	14.83706	18.20636	11.99077	15.12549	13.01372	15.3382	19.63032	16.46519	21.82411	6.753876	8.229437	11.79226	21.95487	30.49997	9.767408	16.07132	14.80706	13.32498	11.28864	12.32209	9.237644	11.05582	24.98977	27.80808	15.22237	27.09114	11.41483	22.25597	52.65308	33.55789	46.71357	31.61148	4.442088	45.90141	25.5561	22.16628	36.15442	20.63448	30.34104	50.71972	71.36555	22.09321	27.91209	63.36548	29.27956	59.94602	34.38062	37.68811	38.45378	25.055	19.85398	41.52951	89.17912	41.17261	18.58257	26.47151	16.49998	22.17897	46.66035	30.39287	44.65884	20.8019
7400196	0.3067795	-2.090385	2.970592	-1.463683	3.15451	1.117962	6.361861	-2.339484	-1.722784	2.138295	1.68436	-1.383179	-7.425436	-1.733837	-1.955683	-2.837157	0.2199215	-3.564118	0.5972494	2.178296	2.017227	-1.546686	4.744594	1.799001	-1.718945	1.357145	3.61293	0.9999945	-2.493884	-2.268716	-0.9061499	-0.1853578	-1.93904	-0.839613	9.065876	-0.1011742	5.66352	-4.785383	-2.023509	4.012613	-6.5002	-5.055228	-2.543869	-7.168806	-5.507727	-2.404594	0.9493405	9.880817	-0.8351018	-9.18925	-1.764784	0.9675034	4.183694	-13.32302	0.7175137	-8.082263	-9.767624	-3.330025	-9.497275	-7.445574	-8.613877	4.885165	4.21547	9.097298	-3.048609	-5.300663	-0.7566454
7400201	-3.062072	-0.2832324	-0.1542761	-0.5176292	-3.557927	0.5693229	-2.537217	0.1145922	-2.541913	1.985895	0.1341871	1.682814	0.06077752	2.330824	-2.016893	0.8855176	1.034567	0.678954	-4.401864	-3.052803	-0.04343555	0.09550434	-3.010942	-2.657746	-0.9385947	0.8501704	-0.5394353	-0.03656693	1.709438	0.7283135	-1.836703	0.1305789	-0.05818164	-6.503649	-0.4239433	-5.870352	13.33998	5.739374	2.960874	-2.708904	13.70519	4.841304	3.271666	-11.15677	4.993902	0.4162729	-5.694782	10.83715	-2.589678	-0.5780459	-3.863235	7.008224	5.469476	-11.37117	3.128835	-2.107482	-4.752207	-4.958396	3.46097	6.545064	4.511806	-7.032176	20.4092	-3.014886	20.74565	-12.04793	-4.44019
7400202	2.992891	1.851266	-3.308092	2.479227	5.422837	3.123155	1.928787	1.658651	4.237856	1.207016	2.756537	-0.1780659	-0.8636808	5.985113	1.676952	6.894415	6.308906	0.7380637	2.254105	0.6028537	1.936455	5.222594	-1.178505	0.2083921	7.444018	1.514841	3.907357	-0.5293888	3.354352	1.861943	2.495694	3.28221	2.566061	-7.320533	-3.327396	-6.075819	-8.77975	-4.239242	-6.828847	-6.03028	-9.150433	-6.023569	-10.21032	-5.954634	-8.950222	-0.3663925	0.9654933	3.963422	-1.967166	-8.276354	-7.682745	-6.114503	4.831311	-9.523148	1.555512	-8.800446	-10.52679	6.025245	2.537637	2.745765	-13.01801	5.474203	-8.789528	-0.6850201	1.155005	2.63958	7.687302
7400204	0.9650045	-2.945789	-1.069054	0.5927147	-0.3226663	-1.792327	-0.2803949	-1.022645	1.452523	-0.8711236	-3.902577	-1.655449	-1.561806	-2.178576	-4.682479	-3.114239	-1.288183	-2.957385	-1.693304	-4.099281	-2.110577	-1.992808	-0.8215646	-0.2494755	0.913238	0.3606586	-1.063712	-1.554708	-3.439984	-3.989217	-2.800437	1.397543	-0.6151284	18.74067	4.939204	-4.167786	12.43497	11.41167	-4.120304	-2.489972	-1.263401	3.330132	-7.295598	11.02042	-7.672131	-14.20944	8.729166	5.648502	-9.697104	8.485711	4.757792	7.886027	6.289826	-9.405899	1.985505	-2.816453	2.73292	3.468426	15.23468	1.6526	-2.510481	-0.4982416	26.47288	-2.429878	12.19728	12.13352	30.64211
7400209	-3.076201	-0.3429054	-0.6865266	-3.028377	-0.005979944	-0.253499	-0.7250839	-0.6468398	-2.094713	-0.7541201	-0.6419812	-1.683585	1.322385	-1.943197	1.910058	-0.5054992	3.364551	-2.598052	0.7193828	0.121454	0.3558919	-2.00442	-1.027105	3.431695	-0.5834091	0.7567702	0.9802136	-0.3305847	1.99905	-0.05166236	-1.537958	1.593538	-3.50276	-3.619119	-16.02319	-7.920523	-15.50261	-0.2359783	-6.009628	-10.31185	-3.052441	-10.47834	-16.78957	-0.6224513	-3.419389	-2.891766	-8.781784	-1.289427	1.220775	-0.9192037	-6.068397	-3.035994	2.043648	-4.872494	-6.785406	-2.495998	-14.67645	-5.248031	7.630257	2.392164	-6.319313	2.688566	4.729175	-2.825661	-26.17073	2.510724	-1.461256
7400215	4.568686	1.876185	0.5446371	5.657219	-1.157111	5.491903	0.4613182	3.006774	5.21075	-1.971564	5.48839	4.363225	2.428198	7.014263	0.1399342	3.357313	5.552747	-2.494859	-0.1739133	0.5476164	2.973935	0.01667433	1.22509	0.9275029	1.411407	2.623989	0.8583783	1.270457	0.1342292	-0.6314272	2.774451	6.628675	0.4174831	-2.306631	2.225246	6.282464	15.25477	3.018135	-2.164193	4.551083	-5.855469	2.753754	-7.086365	2.538651	14.57788	1.621786	0.6553099	4.291843	16.76019	1.129571	-1.947905	8.328946	9.413431	-4.468098	19.02968	4.685382	-1.763141	4.333614	10.9946	4.939668	11.25744	10.37129	-2.594791	5.934785	24.83332	8.908257	22.63746
7400220	2.594444	2.135057	11.29838	10.52271	9.604454	3.053891	10.08964	3.562302	13.90664	1.848941	6.557383	5.251912	1.245223	4.561237	7.6659	33.71479	10.64728	16.25473	7.929994	8.587422	10.49813	5.118642	5.105207	3.227955	2.62765	10.44363	2.862685	6.668857	15.2136	4.331532	7.2728	8.539677	10.14977	0.2085419	9.262245	16.03283	28.9599	21.79368	7.514031	13.27278	12.60878	4.951094	18.22924	28.30845	29.9667	7.95138	13.62924	12.51296	6.813734	10.50498	14.8587	1.097555	21.0751	20.66358	13.67307	19.29909	28.27452	16.03388	9.28503	15.10639	7.36498	37.03128	31.10759	37.56364	55.42265	45.74364	36.28104
7400221	3290.532	5612.848	7072.354	6438.614	8180.798	7137.867	10229.78	7367.262	8767.755	7168.417	10216.99	7002.999	5891.99	5001.67	5891.941	10252.26	5574.753	6505.339	4216.532	8353.577	6423.251	7626.021	11153.03	10857.04	7286.945	6620.335	7542.139	5029.026	3598.992	12133.4	5308.799	3414.647	5313.358	9390.196	7972.314	4630.837	5341.967	13240.73	7505.29	12624.37	5827.841	12632.7	9850.384	9825.129	3989.663	7428.982	10500.47	10454.56	2802.407	4405.453	5731.453	6710.667	9032.562	2804.76	7019.898	11322.58	7521.049	5561.743	9951.841	11010.46	11823.82	12366.84	8416.389	5807.911	8710.794	5057.519	6358.196
7400224	-2.669002	6.892576	-0.6936452	25.68317	0.2072083	5.149965	6.950613	5.435129	4.468536	3.271603	1.677931	2.250424	1.589724	9.77323	3.694294	36.81426	5.956904	7.441213	0.5923654	3.5495	2.857111	4.542153	6.275666	5.853546	14.78794	-1.531815	3.84311	3.801373	-0.8700896	3.943351	5.915241	4.891701	0.3746132	9.649918	7.989061	18.91315	15.10836	21.53595	11.97229	12.73586	8.341033	-0.456159	24.92447	23.90785	6.180199	-3.450343	4.456197	21.31275	12.66216	2.276386	15.8577	7.614481	3.295236	4.655579	20.28073	1.148365	24.1685	1.465724	13.81311	13.93909	13.64716	3.433043	5.063284	20.04998	11.42491	15.71934	1.931115
7400239	185.5239	290.5036	300.6583	229.0902	155.7327	242.6017	219.7368	158.6397	217.0716	225.4343	169.5919	230.8408	232.6841	235.5573	175.2818	249.7215	261.4864	170.2185	277.3186	250.8094	152.7085	240.6436	182.0851	243.8346	159.9315	129.3842	226.1611	192.605	193.7888	220.9754	168.5142	279.0167	185.8054	291.5838	323.8803	299.1344	355.0853	241.8035	239.7228	365.7494	222.2754	311.7354	435.1361	356.3405	325.4122	353.2514	398.3675	337.4575	163.1855	385.8717	246.6463	319.1218	244.9525	382.5466	306.3154	402.5944	330.4968	360.2503	213.041	252.1376	357.4238	345.2284	291.9404	367.5912	278.7339	242.8921	435.9381
7400240	0.9390302	1.047681	2.237175	13.36886	1.905367	-0.1608153	-0.1625572	-0.6139525	3.314586	1.040076	-1.005363	1.900804	6.71736	8.562226	3.826643	2.384444	5.713789	11.20402	0.7955664	1.966198	11.48821	0.7582698	0.8849207	0.2869778	4.713835	4.336678	5.455157	7.656165	3.098316	3.522453	2.271303	5.623014	5.775322	19.05245	14.23511	-0.5414788	-9.44372	24.94008	-2.515275	-4.363126	5.881139	13.52163	6.97306	0.8121596	-5.789534	4.614155	6.850763	0.5627071	9.976952	-0.5018909	13.87429	24.34253	10.33471	13.25856	-0.1660214	-7.22531	2.97639	-7.564694	-1.589132	-9.904685	4.063722	-4.303608	3.351037	-5.522562	-13.60151	-4.360527	25.87821
7400241	-0.4890911	0.9306772	-0.2694759	-2.703152	4.120991	1.581238	-1.350021	-1.604023	3.183937	1.210349	1.36405	-0.3720789	-1.810327	-1.42536	-1.506581	-0.5358346	-3.149917	2.125829	0.09378064	-2.750996	-1.048107	0.116772	-0.1986568	2.103085	1.24706	-2.427214	1.089749	-1.140334	-2.227095	4.325495	-3.128335	2.90754	-1.746104	-6.49486	-0.4777068	3.269136	-0.5171232	-14.38435	-5.100752	-3.545419	-11.17585	-5.239078	2.758129	11.40126	0.7777246	-1.910465	14.75125	2.098472	-11.19251	1.922259	4.987103	-6.83552	-0.3247892	-3.670319	-3.192981	-2.797065	-1.424503	-5.179225	4.416715	4.170864	-6.772733	-3.865798	-14.05355	-18.12255	-12.10471	-5.854726	-13.6165
7400246	-1.184241	-0.3627449	-1.87782	-1.139304	-1.899112	-1.049251	0.4145858	-1.680289	-0.002875481	-0.1913127	1.049775	-3.904427	-3.630565	-0.5547236	-1.194055	0.02552851	-3.005244	-0.9513535	-2.557254	-1.336012	1.700771	0.1009526	2.061374	-0.6400257	-2.621392	0.184771	1.137602	-1.244524	-3.484225	-0.7566298	1.921817	-0.8274432	-0.6500344	16.87268	-4.615081	-14.70329	-17.94954	-16.01811	-2.872349	7.374557	6.113681	-12.20373	-5.653995	-5.705472	-10.66649	-9.302352	-1.335557	-5.624332	-2.83599	-2.432431	-7.040722	-9.546912	-8.80571	2.059907	-0.9304608	-7.519336	-9.591703	-6.693818	-0.6987625	2.971278	-3.482654	17.31228	-8.645016	-9.652689	-31.3215	10.95502	16.09842
7400253	6.875758	34.54913	72.04866	172.3015	56.1567	67.83652	78.70561	74.49825	95.34344	50.02351	68.70438	84.21468	90.23814	147.7407	107.933	359.1102	62.45829	16.98766	16.61431	52.90881	74.97918	50.98726	96.2516	100.4595	115.719	52.93305	68.40177	34.73122	11.37207	101.2275	57.76217	47.46023	18.62144	68.07176	30.96796	14.84396	17.53982	58.36782	15.59361	83.48718	31.35844	77.74285	131.5537	26.3828	0.9888808	32.35724	92.28724	51.93915	8.258849	15.25987	30.17881	85.11642	21.101	21.5257	132.3969	118.0936	112.6325	15.14248	36.38523	57.67571	121.8673	150.8316	81.04298	87.29212	64.33207	49.42061	108.5546
7400255	5.863965	8.087863	16.86145	4.246901	18.45078	18.44753	15.86484	6.071243	13.25547	15.3154	17.21862	4.483048	15.4687	1.149135	4.580649	4.112325	4.3694	6.779551	1.430503	22.56157	5.856542	10.6941	15.6778	20.1333	9.46665	4.871227	39.04071	11.11378	2.151418	8.610341	1.402075	7.907908	4.700043	2.306741	0.5961674	9.794434	-10.35467	3.951656	-0.9816123	36.43977	9.248861	22.53813	18.70588	11.95942	-2.139056	2.582903	55.55627	24.39766	5.630928	2.882438	6.987391	2.113454	1.872425	19.57992	25.67971	27.49649	0.5163745	7.410421	10.10844	13.87762	17.10238	43.07292	6.317797	12.35841	15.36774	16.06734	3.937232
7400259	2.098546	2.607255	-0.1707501	-0.1576109	4.133004	1.211214	-0.2799512	4.844598	0.2552346	1.94441	2.618222	1.130356	0.1976112	-0.08450426	-0.8791483	-1.704986	3.171932	3.266711	0.5522091	2.865909	0.6798913	-1.771298	1.648415	3.622823	1.278939	6.375365	1.431986	2.528019	3.090333	4.512364	3.169529	-1.228776	2.543715	-6.548552	3.794148	-10.64522	-4.768373	-5.65701	-9.372037	-0.4292659	-0.3643299	-9.459102	-10.44971	-1.822347	-0.5754457	0.1226873	-10.91517	0.6424167	-16.04044	-9.439172	3.870751	-4.573224	-11.08401	-3.001706	11.63597	4.066852	-5.725397	-6.55124	-3.131484	-1.06245	4.055971	-1.044959	-3.337464	-0.7173226	1.896054	-9.195166	15.28618
7400270	-3.492093	-7.574135	-1.936699	-2.935931	-1.080892	1.213465	-3.776207	-4.86813	0.2304833	-3.189066	1.340765	1.86272	-0.5228612	-4.172635	-3.669064	-0.09414676	1.222963	-1.911173	-3.652967	0.1897098	-1.24585	-1.312143	1.78926	-0.1557173	-2.722031	0.06355587	1.164662	-0.8302823	-1.544955	-4.438028	-3.540187	0.1036107	-0.4466303	-11.05253	0.2618684	-4.869565	-2.393716	4.161018	-1.677158	-6.43748	0.7752889	-3.064223	12.68296	-3.973076	2.32683	0.8469111	12.45354	-4.826128	-4.576663	-11.25215	-1.483873	3.206065	4.639349	0.3361365	1.925943	-3.73277	-5.268483	5.471933	0.5401382	-8.089094	2.620527	-4.881402	-3.074566	13.29328	-2.410281	-6.366164	-16.73362
7400273	1.15341	2.522274	-1.15813	-0.8914324	1.707734	-0.2891505	-1.576975	0.01576092	-2.342233	-0.186964	0.8705123	-0.7393836	-0.3402218	0.8223721	2.807994	3.809618	-2.770534	3.268386	-0.9625684	0.6827114	-0.7227155	0.2548527	-1.660761	1.964817	-1.239394	0.6719352	0.05531487	-1.944995	0.5448589	3.323524	0.5706001	0.4369907	1.451705	-10.33045	-7.475693	-2.315528	-9.697348	-2.232579	-6.371654	0.4077975	-6.918326	0.9657819	-9.485652	5.561646	-10.92753	-2.551174	1.478511	-6.06078	-6.499886	-1.236484	-5.483112	-8.989179	-9.001462	11.59716	-15.36755	-1.409706	-1.91801	-2.218552	1.703044	-4.200997	1.273472	-3.780491	8.912002	3.570855	2.793777	9.581572	6.585657
7400274	3.106537	11.88276	2.475335	18.25701	-1.807797	-1.334306	1.418552	8.214063	1.691557	0.09689407	-1.371842	1.102791	2.253797	9.257185	2.521871	15.55066	1.296577	5.114668	0.7430687	-0.1635575	2.603537	-0.2747981	1.923237	2.23972	8.015491	1.547435	2.298216	0.1721553	2.955282	0.3625835	3.941626	2.820815	-0.924969	10.38769	15.52681	40.52375	10.47309	3.293693	3.231713	13.79734	10.52606	11.38858	28.15944	62.01781	-2.874571	-7.387205	14.27945	9.044084	-10.73875	8.940646	2.043796	9.06808	7.653635	7.844368	21.78003	2.514073	8.938823	0.04229192	9.968109	0.7024786	15.05555	-2.237332	8.76001	8.806203	-6.170738	-3.122619	22.95649
7400279	1.060022	0.1679208	1.450884	-0.2558726	7.211646	0.645157	0.7110317	4.701594	0.2777465	-0.7546296	2.208099	1.272094	3.84317	1.960337	4.150391	-0.8274106	3.941925	3.373497	7.891039	-0.7476251	2.734858	0.5477421	3.127038	6.104763	3.849897	0.8359685	6.033291	4.034689	3.152743	0.3804685	4.832343	8.050709	1.495277	11.91339	12.50804	0.2974968	-9.179437	-14.81913	-8.084537	-3.081332	9.424047	-8.227716	-1.457691	5.788171	0.5258129	6.568476	-0.3691255	5.687654	-3.509244	-4.267303	1.511668	-4.391556	-7.05093	-4.849056	2.590419	4.734356	5.722352	-5.065637	-2.616623	13.02535	1.437067	-6.792223	4.09966	8.443719	-14.62707	-10.00274	1.843224
7400280	4.203486	-0.124041	2.093755	-0.7916525	-0.1309211	-0.7843232	0.2942208	0.02494332	1.659675	-0.3559774	-2.789743	2.054702	3.413355	-0.2328993	-0.1606558	-4.385273	-2.052988	-0.9381167	-5.480262	-3.123118	2.271648	0.8003142	-0.8562376	1.381447	0.2616531	2.757003	4.608791	2.469039	1.817059	-1.084253	2.463648	-0.8736933	3.813855	-10.20336	-9.117558	-3.873028	4.59339	-8.894311	-4.142858	-3.464525	4.179819	0.003646787	-2.147098	-0.8052993	2.969681	-2.027721	-1.801508	-4.329678	-0.962521	-1.084082	-2.117812	-8.406147	-3.143258	4.640308	-4.772471	-4.696064	-1.035136	-16.29043	-4.256891	-2.238344	-7.467404	-8.778131	16.70897	-10.32156	23.32377	2.700431	-6.824099
7400286	429.2477	391.6702	665.3079	385.043	502.5699	380.6808	452.615	659.2712	424.4934	428.8146	410.0184	379.0881	674.4951	524.6401	486.2255	400.6196	380.2253	481.0208	324.2271	479.0986	553.0096	414.405	482.3946	385.8656	1128.805	672.1129	545.6215	504.2805	394.6138	370.2346	500.5674	444.1599	404.952	761.3474	674.801	525.0108	681.549	724.8522	989.9871	603.1999	677.4617	571.6354	908.7224	425.234	867.6939	938.4722	552.4001	568.6252	1100.628	544.1835	758.2433	616.7057	1038.62	441.8267	1004.662	594.5943	652.2639	591.8875	1423.785	620.0427	589.8546	714.0378	460.8888	474.7685	685.9537	573.7283	943.0311
7400288	9.502522	10.55042	9.010202	8.452511	16.94459	8.795611	6.854475	10.41042	11.694	8.898552	14.78044	9.683082	9.56299	10.37212	12.9776	7.290398	9.616942	15.27884	9.85625	8.902515	8.114974	5.666179	9.343359	8.2585	11.96409	6.433715	10.27323	10.68317	11.85049	14.29233	12.47424	12.38224	5.479727	40.9133	16.71995	18.14375	20.22121	10.237	-3.919331	9.917282	10.46287	1.97561	11.11058	1.417746	15.81543	9.189799	25.31868	21.60081	5.830297	12.48925	6.576888	14.42852	5.34269	7.571497	16.52833	7.796528	12.86247	10.82771	1.177011	1.81068	14.32161	0.9423364	19.80025	22.01675	6.890217	11.63009	20.96374
7400289	1.535496	1.567708	0.1996909	-1.566572	2.075474	0.249064	-0.6038316	-0.4018277	1.326208	-0.07982097	2.041797	-2.762105	-3.639547	2.199163	-2.344069	-2.211879	-1.428089	-0.1161549	-0.4049001	-3.561053	-0.2743219	0.001255474	-2.59703	2.440039	0.3360322	-1.172649	-4.856039	1.067809	-2.702665	1.55913	-0.6765499	-3.079439	-0.7314937	-19.72057	-13.39423	-4.633336	0.667226	-17.70546	-4.50401	-9.852843	-1.965386	-7.796864	-3.002015	-16.28811	-7.708165	-12.23047	-5.785434	-11.14943	-2.082968	-5.501224	-13.22876	-5.084376	-8.553926	-9.533464	-4.380179	-20.17824	-10.34462	-9.405341	-16.26199	-5.920891	-3.575292	-4.100985	8.537637	10.45656	-20.82437	7.103635	-19.50596
7400291	221.2014	264.1453	188.7111	281.44	168.0332	192.8757	184.3009	170.0483	204.7956	222.408	171.4815	198.7877	173.1939	199.741	159.715	378.7202	229.3373	189.0794	257.1602	216.6606	188.7016	243.5401	159.4253	182.9749	187.2384	146.1399	156.3142	191.4123	254.0609	182.6278	172.1704	190.6546	189.0642	322.6359	240.0745	405.8771	438.3304	168.2451	210.389	279.2379	223.5383	273.7013	320.9123	249.8248	287.5164	256.0845	288.5597	299.745	253.0334	354.5446	207.8169	243.4912	220.6765	256.4327	354.7351	305.7234	338.7392	320.1156	198.2608	260.3317	305.8265	303.3889	252.8957	368.9716	210.8386	274.364	269.1866
7400292	142.9509	182.1686	351.9015	239.9052	135.4142	170.9368	226.1075	356.0708	106.1673	55.6542	253.6681	335.0821	191.5009	284.9386	270.7142	99.28934	233.3684	135.6614	109.6106	103.2802	371.6949	184.2515	204.036	131.9178	193.5403	819.9269	472.474	101.5201	40.78666	105.9609	408.9813	552.3194	170.182	709.1256	565.8246	119.1537	1078.568	1091.427	612.3596	332.5861	381.3022	392.0098	1450.237	330.4501	266.9312	1010.722	364.7801	569.6474	415.2934	246.4532	771.6101	317.2398	1028.767	228.8493	753.1218	269.1005	968.5828	190.9011	397.8947	263.9813	287.4875	432.2284	388.978	185.0521	638.0098	376.6698	578.0119
7400296	36.35225	56.05528	58.30465	97.24464	41.78232	110.9288	153.3271	163.4264	93.21564	64.31122	105.5111	54.13501	42.14896	65.63102	24.78512	158.3319	60.88591	84.96834	23.8541	81.6199	118.6616	48.82698	117.4006	104.4343	74.10146	51.00184	39.91512	36.85934	39.51007	111.4099	166.0994	64.37695	70.66097	140.1693	81.72767	138.2675	65.02426	96.53881	147.262	132.3266	77.10591	150.9508	159.5287	284.6414	61.25404	112.7294	82.51317	119.1511	76.23937	18.1502	124.0009	120.7521	98.77364	44.68784	116.8505	116.6033	118.6793	32.13086	62.79819	57.87352	120.2428	142.133	72.03149	138.3575	43.22623	110.1365	113.1398
7400300	12.89808	16.67289	22.38791	34.26617	41.85266	45.80397	29.3261	20.3023	30.03427	35.8651	31.69207	18.77087	22.27261	17.06315	9.229781	44.7835	19.95639	26.9219	13.06851	40.14762	15.95102	20.57224	28.47769	40.29583	27.10974	22.29841	37.04254	24.45861	19.5233	35.24547	21.1085	16.71082	11.92312	10.10186	37.96455	10.81882	12.00741	29.82254	25.91819	65.91582	31.64197	59.25548	48.68478	65.8481	3.127457	26.29222	97.88131	70.04021	1.83388	14.69833	27.77378	38.70669	28.97003	26.51181	26.17098	76.29827	28.30136	36.35821	37.23675	53.79024	67.107	99.37495	85.76225	39.25846	38.48771	35.72271	42.47137
7400301	2.435011	2.690817	3.092865	-0.4028313	2.689177	-0.7842321	0.8370193	1.124137	-1.386662	-0.8184214	-0.2378867	-1.315317	-0.05254086	-1.827793	-3.435184	-0.7282623	-1.208022	1.497992	0.08124323	-0.479446	-1.06906	-1.208109	-1.884416	-1.827839	1.494908	1.349922	2.414425	0.6219085	-0.3970203	-0.4847941	-2.352177	-0.09012261	1.193469	-11.68752	-8.742125	-6.45588	-9.938701	1.669812	-2.537496	-3.1368	-7.290412	-6.179357	-4.026439	-20.33195	-7.781603	-10.1892	-8.706135	-2.513983	2.470136	-13.72558	-7.076216	-2.892594	0.7781571	-7.961435	-9.910212	-6.999071	-3.161352	-2.229879	-9.331415	-10.18863	-2.821675	-3.872354	0.1412212	4.137512	-13.63996	0.6626676	0.8244452
7400307	3.127836	-0.6809969	0.4262699	3.167842	2.259057	4.497041	-1.114988	4.862617	1.508569	5.134235	0.837078	3.77541	3.820789	1.657099	4.661687	4.452211	7.19249	4.200129	3.715075	1.403376	3.312176	3.975816	1.063504	1.953548	4.615446	3.813971	1.318577	3.977724	4.742416	5.158726	1.428098	6.195864	5.103979	-9.943089	-4.516468	6.24765	-0.2106118	-6.982676	-6.418087	3.248039	12.73123	0.2997952	-9.874468	-6.415235	-2.829618	5.516011	-8.556347	-5.007885	-9.77037	7.007452	6.227362	3.985327	-3.049859	5.228812	-7.863173	-4.006532	-5.484249	4.391758	-10.6795	7.358745	-8.813548	-8.484302	7.486948	3.008818	17.81815	4.449233	-8.42325
7400324	-0.2996759	3.376402	0.743901	-1.701726	-4.757953	1.357488	-0.5516109	0.4019449	-0.34876	-1.33377	-0.9516973	1.074414	-3.26728	-2.276898	2.084003	-0.2155855	2.354733	1.318456	-2.196151	1.443197	1.350886	-1.375968	-1.301934	0.1201687	-1.260743	-0.1809537	-3.097242	-0.3202813	0.4515676	3.58423	0.0283585	3.461185	-0.3496122	-0.2467805	-4.480805	6.340959	-10.851	-18.07916	-7.723581	-5.5057	-6.557606	-8.436508	-6.362666	-5.140802	-12.89582	-10.66046	-8.506343	-3.294434	-3.902512	-0.3829389	-3.317473	1.377872	-6.390875	-12.03856	-14.07433	-7.490199	-6.656138	-3.656159	-8.239493	-8.583753	-5.37165	-16.81308	-14.65947	-23.21635	1.295959	0.3529796	-3.767252
7400326	5.511602	2.169427	2.749928	3.755022	2.928474	4.124416	1.948959	5.843396	4.174957	5.356982	5.339477	0.3648686	3.581704	2.811927	3.721691	-0.6807247	7.606297	4.712662	2.634831	1.214166	9.156879	1.503126	3.203022	4.474874	7.72618	5.090618	5.929351	0.7710851	6.536804	2.56457	5.682145	7.488941	7.592639	9.632056	7.88972	11.46337	9.478731	2.243392	6.314881	9.112594	15.3599	8.642522	18.69588	4.69454	2.219923	14.67663	15.43774	8.779012	0.5379064	5.102517	16.27522	7.214392	8.307673	10.70284	4.160988	1.584253	6.216571	8.106476	1.003675	5.694839	6.058731	11.92346	17.2694	19.99096	27.44249	-2.796592	11.97801
7400327	0.9912847	-0.4770111	2.241359	1.00613	-2.169617	1.921108	-0.7041593	-1.096499	1.959389	-4.202335	-4.653419	-1.163081	0.09110622	0.1059897	-3.561413	1.692137	-1.671606	-3.079099	2.045449	-1.994257	-3.723829	-1.871904	-1.31319	-0.5900302	-0.9892322	-1.513098	-0.4250503	0.2655537	0.412565	-4.212699	0.06647634	-2.136462	-2.372631	-4.79807	-8.147073	1.653066	-7.451977	9.823956	-2.669383	-4.73165	-3.039814	-3.439352	-0.206123	2.301258	8.805907	-0.8630427	9.763678	-9.297704	1.986886	-11.44924	-0.01391273	0.5184532	-3.803056	-13.86441	1.726498	0.1780964	3.17368	-8.984983	-1.449848	-1.512312	-4.152359	-4.897333	-12.74991	6.84314	11.43605	-0.2096706	-2.169016
7400328	0.5805851	-0.7906034	-3.726953	1.980785	-0.1812471	-0.8665642	-0.8755049	3.820889	0.8198477	-0.6043454	-2.581477	-5.376297	-1.173099	-3.38506	1.525745	-1.525186	-1.61851	0.6145768	1.847553	-0.8121819	-0.4010375	0.8469154	-1.40185	-1.194841	0.2084938	3.059734	-0.9824329	3.898893	3.090685	-5.695594	-3.505387	3.553835	0.7581735	-13.08828	-4.254412	-0.07003481	-4.173078	-2.397155	-6.175552	-5.005446	-1.78563	-1.496252	-2.094584	0.5910401	4.552725	-1.398654	-9.363882	-5.479961	-3.180935	-5.28819	-4.263735	-7.754301	-7.40277	5.7293	3.57163	-2.955718	1.112287	4.302815	3.88948	-5.854838	-4.018609	-1.013853	-0.9601463	-8.09766	-3.426341	-19.72184	19.23802
7400332	-1.50435	0.16632	-0.7312587	-1.483987	-3.912397	-2.359236	-1.266481	-4.310487	0.2028489	-2.861168	-5.067846	0.8177121	-1.990294	-0.1399456	0.5812308	-1.385166	-1.488918	-0.8645641	-3.329547	-1.202757	-1.834572	-1.062797	-5.372759	-0.4261816	-0.2888349	-3.376415	-1.362879	-3.032857	-3.112572	2.537439	-1.256229	0.5222596	-1.449163	-0.08123612	-1.869015	-7.668467	6.479723	9.716427	-6.576926	-9.778866	-10.2425	-2.955764	2.040595	2.622147	-4.70754	-7.083179	-0.6079825	-6.810507	-7.485002	-5.435225	-10.47429	-3.785628	-14.73056	-5.665921	-7.473466	-1.928128	1.661355	1.625607	-5.21519	-14.8344	-6.847637	7.45684	4.271872	-10.86323	7.937529	-6.559719	0.02166259
7400333	-2.51571	-2.112511	-4.956094	-1.942877	-3.904996	-5.778966	-3.517784	-7.44131	-3.062126	-4.519865	-2.072998	-2.3561	-4.295559	-3.045949	-3.256113	-6.169443	-2.778712	-3.786604	-5.16134	-5.599303	-1.707137	-2.295138	-3.543645	-2.885709	-3.185705	-4.305722	-0.2344463	-1.577644	-4.504132	-1.584598	-3.208439	-7.716683	-4.821067	-9.124493	-5.694299	-3.903756	8.659678	-1.822772	-12.13285	-14.54472	-14.94499	-10.05062	3.660442	-12.57956	-13.56773	-1.748821	-0.3737703	-8.258862	-1.237478	-4.187527	-6.731191	-7.725974	-3.193867	4.68223	-13.41894	-11.61974	-13.15316	-11.06142	-23.5076	-6.150421	-7.20292	-18.7938	2.39207	-12.73474	-20.99825	-26.68388	-16.77129
7400338	2.586181	-0.6378469	-0.2820885	-1.274028	-1.626167	2.081616	-1.496046	0.3612074	-2.051755	-0.574585	-0.4915626	5.285501	0.373513	-4.068454	-1.477688	0.02044025	-0.178891	-4.086547	-1.068373	-3.970558	-3.313782	0.4013448	-0.1202955	0.1348362	-1.599544	0.5362577	-1.223693	-1.811733	-0.8112653	-2.391536	-1.700727	2.299932	-0.1581125	-1.018602	-4.10581	-0.3951927	-18.02553	5.577364	-11.39381	-0.2659262	-0.5772955	-8.760867	-6.067112	-10.28038	2.037591	-10.37955	-2.675419	9.095253	-11.63238	-0.3430378	1.086043	-10.26833	-7.711195	-11.17375	-14.01251	-12.50425	-2.255432	-1.612827	-13.78134	-0.7318103	-8.202006	0.1663922	-5.898031	-9.012005	4.046718	-2.725146	7.028638
7400341	204.3621	259.877	255.1474	297.9612	250.2112	236.7517	173.4257	171.192	273.9308	295.821	185.1494	195.3123	211.4189	335.304	176.5956	280.6473	255.7682	329.079	329.1291	284.2275	226.0495	279.1869	225.1249	197.4748	292.9518	152.4794	154.3464	256.408	329.9805	294.6798	270.0241	174.5924	226.2905	330.2427	211.8681	394.2382	234.2366	213.1197	203.9246	249.53	288.2142	307.1571	393.3187	375.1026	185.5004	331.1848	291.2551	310.7581	234.1745	310.257	241.7685	322.1132	158.9212	259.1836	539.6163	230.1595	293.7149	337.1276	210.0758	293.2002	292.6003	263.8747	245.2826	340.6129	236.6147	218.4918	267.0704
7400343	-0.284932	-1.043215	-0.6849428	-1.345025	-1.496473	-1.037788	-1.562692	-1.779038	-0.3163818	-0.5059387	-3.256938	-2.43453	-2.218644	-1.863246	-4.833609	0.1877219	-0.8137882	-1.688725	-1.938776	-0.7563796	-3.625185	-1.731799	-2.954453	0.1201521	-1.244801	-1.797958	-1.6668	-2.064147	-3.508349	-2.605663	-0.2893218	-5.557055	-2.341235	6.52978	-4.054776	7.316268	7.974116	3.038566	0.3355554	2.398237	4.685259	3.700034	-8.683395	-1.260962	2.807091	-0.2753755	-4.339917	0.06447174	-7.238228	4.139893	7.392117	-5.655247	-5.154016	-4.091696	4.129564	-5.219728	-3.829822	-8.028457	-6.131327	-4.860434	0.3359368	-3.920828	-5.229015	-2.052566	0.3701508	-0.9204237	-8.468879
7400347	2.240544	-1.371001	0.1771228	2.04454	-1.055969	-2.678136	-0.652426	2.082889	0.09996492	-0.6327211	-0.5913454	0.03885157	-2.175144	1.145503	-1.558448	1.929865	0.2735837	-3.78334	-2.085487	-1.221006	0.9232315	-0.8516659	0.9710502	-1.670235	-1.945706	-0.6082214	0.5367478	0.7702431	0.1140722	-2.207782	-1.469934	-1.20574	0.698236	0.7517093	-7.360397	-3.55129	-3.522381	-9.106416	2.125249	-6.341886	-7.667267	4.063065	-13.08248	-0.02942778	-9.455647	-13.10047	-15.90271	-6.390777	-3.494036	3.282717	-6.052176	-1.825944	-0.7456686	-3.729176	-3.593583	-9.183748	-4.026524	-2.73154	2.786712	-10.18866	2.932309	-4.524725	-0.7792795	17.43382	14.23801	7.520668	2.286357
7400349	-2.821545	0.4111418	-3.654904	1.295448	-2.412864	-1.271756	-3.247751	-0.6922964	1.659984	-0.5626551	-2.585746	0.5880044	-3.451573	-3.591054	-5.438794	-1.798864	-1.08769	-4.037514	-2.167206	3.57828	-6.117039	-0.7532566	-3.138821	-0.9296246	-0.6119787	-4.400801	0.9324616	0.4897681	-2.003284	-0.07352394	0.07153795	-4.479556	-1.546879	3.749352	-8.439963	6.997882	1.02633	3.394252	-14.04494	-2.251634	-7.464568	-8.021248	-12.69245	-12.57362	-12.82408	-5.294859	5.516582	-0.2526824	-14.19958	4.522579	-11.35783	-4.106356	-9.239553	-19.30575	3.545466	1.38767	3.416818	-1.36724	-14.54691	0.9515963	9.157835	-6.16169	14.67247	10.78111	-5.858264	15.92865	11.56131
7400356	26.00195	28.10413	27.06331	26.84343	25.12096	23.56476	26.61891	27.87478	26.37746	15.22508	22.155	26.18246	24.23946	23.73212	26.36017	43.39056	25.25889	37.58425	27.52564	19.15237	28.94656	16.42773	28.59079	19.67518	32.22203	30.03901	35.75697	22.0585	28.77637	32.0221	26.6735	25.62487	30.08161	25.09427	8.698013	34.10594	26.63287	55.57344	35.00674	17.51015	22.68341	30.84	23.87286	32.63519	42.5078	29.15682	29.51968	22.85845	36.81915	33.20951	34.91538	32.63955	61.76983	28.74977	31.37034	34.70443	49.34715	29.53283	25.39819	22.22312	20.84475	53.81138	27.04812	44.23458	51.94355	34.39529	45.33174
7400358	2.842345	1.226383	0.480737	2.201083	4.839801	2.364752	1.3239	2.349992	2.494045	-0.8831701	0.2491384	2.613585	3.498457	1.257967	0.3796612	4.797081	2.404815	-1.511669	3.87535	-0.4037146	0.9982471	1.868833	0.429545	0.6568593	0.4372731	0.5208018	3.188828	3.111531	6.784272	-3.534643	1.75122	3.223158	1.042661	-5.760128	-4.425549	3.114015	-6.974341	-2.024832	-4.521818	-3.469723	-1.780756	-11.20957	1.217304	0.8208246	3.314011	0.3330191	-1.869977	-3.64211	6.783443	3.759326	7.412588	-12.69057	-0.4214676	2.320303	1.087165	-2.549868	8.399715	-4.689816	4.067208	2.917501	-1.410752	-5.674658	2.649105	6.491406	2.859091	27.53882	15.228
7400360	-0.3980979	3.760378	-0.5155821	2.283242	4.853345	2.873572	3.39066	0.7050546	4.32843	-0.825952	2.204434	0.5489462	2.076178	2.580709	2.892662	2.599311	0.4552723	3.829212	4.157421	4.332773	0.9566232	7.198413	0.2898512	2.803564	2.433154	0.5786792	3.31619	1.411842	0.4934098	0.6404207	3.076562	4.48848	1.386712	-10.21588	-2.884972	-1.222708	-3.811431	2.548632	-2.409987	-2.283486	-2.049091	-2.491658	0.517125	-12.81725	-4.911448	-9.327153	-0.3556211	-8.463191	-4.20668	-4.062833	-1.83642	-2.0679	-2.635063	-9.883606	0.9101172	2.71727	-2.555942	5.289489	-10.90164	-7.633372	5.480388	6.681356	-4.43922	-2.83461	-1.498727	10.77293	-5.001997
7400364	4.998837	4.443471	10.17135	2.203043	16.77153	9.366683	4.839617	4.529304	5.47058	5.977839	5.606502	-0.08824679	8.040398	6.512609	12.15339	5.520742	7.054988	11.22069	12.56074	9.75987	5.921317	20.06938	5.497078	7.25176	8.198419	4.09895	4.987059	5.012002	18.21449	4.745223	9.300567	7.031264	5.945825	4.00824	2.327914	1.265102	14.64749	15.32172	15.56435	21.12344	-1.704705	3.163102	11.02769	7.160252	-1.916368	7.329408	4.374869	5.025441	8.372656	26.00339	5.898719	8.578242	7.001269	1.311856	17.94737	7.678911	1.686792	8.0646	8.481087	5.423742	11.25633	9.711386	5.875638	9.284298	19.71834	14.15818	30.31908
7400369	62.46714	58.76551	21.92521	57.19909	74.80177	87.7489	57.14943	62.511	64.69099	98.34249	74.97621	74.69559	23.90914	43.19035	17.04208	97.24064	51.81551	73.89272	46.01891	97.24658	28.40022	61.55398	58.93214	77.09731	51.5882	30.24536	73.27031	83.91857	81.41251	70.76225	79.79356	42.81961	52.15114	87.40264	43.32033	114.0224	82.32691	72.59799	73.622	128.1575	87.89815	151.3669	66.11639	91.23953	43.68214	54.24576	107.5214	126.5706	47.29692	70.27209	84.08208	59.38227	57.941	85.53983	85.90349	137.7288	75.18214	160.4515	55.95269	140.831	175.1464	166.5995	149.244	138.6373	24.31306	119.0183	59.38723
7400373	-2.208642	1.025861	-0.594699	-1.535748	2.620867	2.092605	1.863678	0.6921616	2.666751	1.861252	-0.854571	1.971544	-3.249574	-4.841272	-1.725955	1.07022	1.027076	-0.2410268	0.2261532	-1.219493	-0.02434112	-1.360109	-1.669752	1.133947	-0.2484286	-1.29648	1.56796	-0.8529611	-0.1161045	1.126091	0.6539874	3.228455	0.08505691	-15.53981	-9.01602	0.7086565	3.970884	-10.84456	-7.190726	2.738832	2.649906	-13.22772	-5.359064	2.954723	-0.2697917	-0.3179392	-7.162555	-6.242355	-0.9736151	-14.6112	-6.133783	0.2670368	-4.352246	-5.793167	-3.986542	-6.826505	-4.774768	-10.51269	3.248699	1.67804	-8.567933	1.104865	14.79368	-6.578024	-4.356274	-1.514566	-4.392388
7400376	91.85704	86.10396	88.13904	84.27416	70.02646	60.21729	70.25233	109.1549	67.53667	61.71085	74.3617	89.50407	68.93465	66.27582	113.1696	159.8239	83.48966	101.7557	95.54418	63.16307	93.06889	64.64499	100.7587	58.08291	108.2091	131.9138	124.5457	71.5975	68.37702	62.37429	95.47147	73.63502	89.99461	167.2206	112.8355	104.811	177.1673	195.5634	158.7068	107.2394	138.2262	101.9846	130.1685	108.7293	152.2823	165.5333	106.8524	112.6425	154.3789	113.2254	176.3173	125.3965	224.876	118.2753	128.3857	120.0444	121.4473	121.487	204.2148	86.78781	88.51585	147.2634	145.0747	182.7206	214.5847	191.581	189.4319
7400377	-3.157221	-0.07071173	-1.134546	-0.8109642	-4.833934	0.09894383	-0.1666675	-0.5734445	-1.313534	0.9845924	-3.309317	-1.000696	-0.9176385	-2.275458	3.56753	-4.23098	-3.827975	0.8078106	-2.337895	1.03254	-1.307735	0.2687038	-2.181593	-5.59345	0.8677238	0.2234828	-2.543589	-0.4978365	-1.063791	-1.168616	1.422371	0.876446	-0.8619161	0.7014855	-3.567986	0.1817264	1.738952	-12.72691	-4.82836	-0.3467898	-2.27833	-9.800793	2.789775	-0.1115235	-9.888259	2.05139	-3.380852	-4.99845	-1.246295	-2.282182	-1.647301	-0.4196072	-3.551949	-4.278265	-4.393265	-2.987435	-0.9470255	-2.391007	6.858431	5.576779	5.375714	-2.48087	-4.437948	-14.05611	-5.193701	-10.06505	11.03556
7400379	1.95234	3.408176	-0.2115964	3.398558	2.042945	2.465383	2.156215	5.243077	1.793087	1.490831	-1.720635	1.759463	1.730319	0.9390361	2.178045	3.761854	1.728799	2.21264	3.159709	0.8180258	-1.628931	0.5289552	2.547428	1.211697	2.134948	0.3033862	0.1184171	5.364275	2.483698	0.2638349	2.830246	0.5881146	0.8919357	-3.044716	9.511113	1.77116	1.61294	4.792863	-3.500382	2.001895	21.30519	6.971199	-0.427898	-2.394978	-2.086769	7.922759	12.82011	5.520903	7.129984	9.053281	-5.655048	4.95727	1.534768	-0.1027373	1.106655	-9.069927	-3.579875	-0.9862915	-0.9686383	6.478455	5.093727	1.093494	0.208444	4.114028	2.062312	-3.886416	-2.355397
7400382	3.58306	-1.236824	-2.492861	-0.6087856	-1.162416	-3.800692	0.5846172	2.006386	-3.613954	-0.2986464	-1.796759	-0.8629358	-0.8350356	-3.93356	1.950714	-0.03706762	-0.9314734	0.04942053	-3.098052	-4.13985	0.6994937	-1.825961	-3.177537	1.864563	-1.690815	-2.253037	-1.243568	-0.7594143	-0.7328197	-3.231734	-1.033028	0.2296413	-0.3101689	17.10336	-4.600854	1.585756	-17.05148	-4.386637	-2.427502	-6.220149	6.411529	-2.441706	1.962083	-5.56454	4.456857	-2.525707	-0.4360692	12.32471	-13.4729	6.280279	2.967383	4.022079	-4.366527	-8.500963	1.205984	4.114175	-5.96342	10.62129	-6.039391	1.465922	-11.27175	2.08363	-0.4332174	-8.831216	-8.6156	-8.905937	-18.41107
7400386	0.8489895	2.20231	-4.262034	3.172075	-1.761312	3.266639	-1.338719	2.140772	3.794163	0.9502304	0.1485218	-1.22953	4.347429	3.216496	1.860307	-1.841394	1.50074	1.364252	2.52685	2.022004	-0.6901252	4.769439	-1.271497	1.618617	3.015221	-0.8238743	2.144857	2.856404	2.839865	0.4276947	0.6232036	2.625466	-0.7066141	2.441892	15.1221	-1.085353	0.7659944	13.07797	-2.56736	1.218064	-2.332751	6.183419	3.8478	-10.75076	5.690626	1.943428	6.309991	0.04565688	4.707448	-0.7632716	-5.250504	-7.171062	2.038756	-0.9013633	7.024262	3.433307	-4.870621	-4.759062	1.540789	5.722598	-5.115411	1.723465	-13.43049	9.275369	-1.147268	1.62268	2.58163
7400390	3.920224	7.421903	-0.4739521	3.785291	-1.243193	2.719904	3.746979	0.8739054	2.62229	3.732554	4.579604	2.745903	5.317728	2.012172	2.642658	-1.028122	3.59907	5.830104	1.754886	6.625958	4.686297	2.426212	2.627378	1.049755	1.879807	5.347691	2.631222	0.4592604	3.63634	5.837262	2.509738	10.22608	1.953932	-2.918389	1.78364	-0.8299658	2.581692	-2.564639	-2.15295	1.813545	-12.50977	0.7141021	1.165169	9.413912	5.900689	-15.3875	-2.802067	-1.442597	2.3788	20.49651	2.944028	14.34222	1.731926	18.02207	2.031968	2.82106	-5.436001	5.337543	7.015705	-16.66811	-1.933902	8.048877	-3.40985	-2.950231	6.791358	9.867505	23.2696
7400392	0.7332062	3.894238	4.585454	5.500512	1.029264	7.1632	10.95679	4.366222	6.816895	2.547142	6.148166	5.651038	3.964591	13.29798	5.714951	15.55513	6.421262	7.080699	8.492638	5.292736	7.900598	1.879695	7.515435	11.73938	4.126678	1.587381	-0.3413352	0.2760883	3.40282	4.768539	6.988439	3.739399	6.597438	2.518864	0.3231813	2.215817	-3.511627	-19.17959	4.092163	0.838968	-0.9778029	3.513304	7.629682	4.202948	-12.31485	3.142886	-1.757446	7.91831	-5.178458	-8.977135	8.945424	6.877269	-1.477958	-1.4349	5.815892	7.955142	21.70264	1.652536	15.86395	10.45289	13.60832	5.652597	-6.351077	2.164262	-5.599837	6.579389	3.352013
7400397	3.160745	6.555293	0.3346219	2.652165	4.186553	-0.144563	3.72303	3.563894	4.057795	5.815026	0.1315942	3.31269	2.35259	0.8162383	-2.213803	1.457543	1.653857	1.63501	-1.487166	-1.17985	6.008643	2.54771	-0.7902185	0.557031	3.494689	1.673766	0.1558917	3.843226	5.244447	2.073538	6.044962	4.189363	-1.054132	-9.171489	7.070815	0.1571946	16.93221	-8.009546	-5.968134	-1.158619	8.539606	-2.708032	11.97053	7.040262	1.904795	-4.355954	7.535203	6.335542	6.160433	-3.956716	3.715272	3.615201	3.0944	-1.116228	9.568391	14.91421	-2.47612	-0.7013858	10.25334	2.576428	4.192786	3.646799	18.20654	4.812271	30.3314	17.24946	-3.37872
7400398	-1.496943	-0.1832663	-0.3929943	2.994032	-1.800073	2.342694	0.3673055	3.882253	1.682224	0.6669285	-0.9614735	4.466829	0.9565489	3.061434	2.25078	1.147223	1.014993	1.464287	-2.52765	-0.3675291	0.4308963	3.015079	-0.09967837	-1.396203	1.697273	3.244976	1.363	0.8611327	0.4595475	-0.7463053	-0.4761795	-1.110027	0.6915638	7.399425	4.837234	3.488545	15.12974	-3.935719	-9.335558	-2.300913	0.1971344	0.4028472	-3.353888	-15.00767	2.359459	-4.53816	-4.551012	2.524126	-12.21214	-3.903471	-2.386157	-2.34775	3.220874	-7.126477	1.442463	-8.683505	-2.040433	-2.669776	-8.592877	-5.925855	1.345267	-1.026827	4.501736	-6.013672	0.0740827	5.863786	7.051
7400400	110.4729	177.7746	248.3124	199.1669	166.785	149.023	175.0779	123.131	198.1713	181.3052	192.3202	147.4638	259.6259	167.2103	238.0473	201.77	212.7211	242.7704	153.6104	186.7167	211.3113	221.2126	194.9015	162.1172	187.7779	126.3768	175.8138	176.2281	262.7462	200.9427	186.4313	204.1099	245.1805	142.1164	174.9903	201.1555	200.2361	120.3122	191.4694	196.9069	179.7301	184.0807	186.3006	138.4565	223.8244	322.8512	225.6272	200.7206	280.5087	238.4797	151.5666	220.6889	168.5457	211.6919	161.0326	197.0919	179.4853	160.3693	124.3895	188.9322	186.7061	186.2843	166.1703	202.7642	235.1627	190.459	248.877
7400402	150.2057	399.1715	187.8954	323.941	325.6432	320.6457	276.9652	403.0853	320.7874	385.0231	305.109	191.4333	175.3253	166.4411	309.2568	468.508	179.6031	194.897	112.7644	407.7685	241.069	350.5915	220.0347	293.6164	193.0426	340.4758	309.1666	204.7162	73.14101	294.5901	183.0379	145.4932	158.0762	407.3321	315.2437	487.4379	172.7358	484.3061	433.3639	509.0275	335.702	483.9628	648.1607	622.0764	423.3532	232.7194	518.9041	515.9177	183.8209	198.7184	295.1741	226.7191	725.2463	189.054	497.0834	555.5114	281.1399	254.4748	610.7544	435.807	549.8489	508.5714	545.5319	270.0107	330.5453	376.1818	474.6751
7400403	1.908156	-0.1643143	-1.92165	-2.420013	2.517349	0.6486209	1.195026	1.40519	0.5129324	0.3830043	-4.061364	-0.8546005	-3.194964	1.187495	4.463459	1.917217	2.151612	3.674466	-3.653084	5.648471	1.030947	-3.028917	0.2379241	1.625156	1.352364	2.685272	1.476972	-2.055267	0.845764	-0.8345177	1.410447	2.883234	-0.9211879	-5.857976	-10.41418	-10.76215	9.317247	12.19421	-0.2905581	-10.7986	-8.916619	-0.6727756	-10.15298	-1.847376	-8.481539	-10.05465	-10.28484	-1.135452	-3.921892	-11.63597	-5.565147	5.597119	-6.971917	-14.67422	-7.1878	-2.526562	-7.27088	5.025575	-11.57286	-3.506605	-5.657747	0.9622356	-5.626737	-6.864136	-13.19266	6.649426	-8.605224
7400408	-0.6018549	-0.2013623	3.787971	3.00503	-0.381386	2.050026	0.7057854	0.9116925	-0.2073729	1.664045	-3.569258	0.4747294	0.000412082	-0.235242	-3.944625	-0.4374831	-2.151053	-0.3992593	1.664559	-0.2883553	-2.257012	0.01573111	-1.854655	2.038279	-0.1445031	2.953947	-0.5937808	2.218724	2.038999	1.940386	-1.352818	-1.548627	1.270181	-12.98533	-5.24957	-3.612123	4.213126	15.10967	1.889786	0.07737023	-1.368939	-0.1117797	-11.97553	-0.2921766	3.072706	3.542801	-2.185451	9.327524	1.523779	-0.01640998	9.719125	-2.381595	-3.591759	6.803393	-9.825793	-3.484911	-7.623398	-4.056264	0.7410182	0.1923651	-5.469893	1.856802	-10.63776	-13.69368	17.78022	0.2372541	-6.412639
7400411	4.883931	0.7580297	6.346819	2.79983	6.614286	9.265039	8.674574	1.273814	4.347938	3.260778	6.289023	2.21363	5.777697	10.63949	2.55448	0.8236778	4.800544	7.328077	1.806975	4.411345	6.509643	7.045173	4.658734	4.576328	2.202799	5.09901	4.982077	8.915473	3.653795	1.341161	4.839901	4.984633	6.792093	-7.865421	37.22319	11.11165	16.7179	-0.1000225	27.49874	14.41892	18.84406	24.74183	4.853159	24.46502	19.28607	12.80458	13.60984	3.03983	7.358853	3.742042	17.71677	14.51412	0.4611645	19.54567	12.50925	16.62026	14.60251	14.62618	4.947872	18.95864	24.60921	15.03093	20.27119	4.457668	22.37685	10.75295	24.30482
7400424	4.820678	4.85718	1.481224	2.31468	3.364028	0.6146194	-0.83174	0.4226693	3.788363	0.5660596	-0.1239122	1.724118	-1.763028	4.15534	3.988182	1.853578	-1.73153	0.5991708	-2.36335	2.538601	2.987431	2.363976	-0.7017437	3.358569	0.9205082	8.270948	0.7256323	-0.1888717	3.220652	2.740233	-0.2715644	0.1843788	0.520305	-1.450485	-9.93792	-7.790118	0.1021496	-10.77713	-2.426969	-2.498502	-2.299951	8.247896	9.834737	-3.434049	-8.779814	5.132283	-2.603024	8.516003	11.20259	-0.8388591	-5.043838	3.718457	-9.22019	-7.312179	10.82784	2.13151	0.2638699	-2.578566	-1.625459	-1.376038	1.473324	6.001194	-3.37301	-11.90696	6.923123	4.227682	7.4144
7400431	303.1675	627.1556	582.8899	947.4886	703.6944	659.3035	702.503	508.3092	909.8473	800.8898	674.6987	552.5252	574.7813	715.1745	564.686	1280.536	608.4633	480.7072	564.2911	801.6229	570.9111	837.6298	731.5557	807.9474	708.1771	375.1272	503.644	452.4531	581.9994	781.6953	468.824	388.2896	383.6117	612.6907	743.9491	706.5739	386.0266	534.7994	308.5839	979.8491	521.1127	969.2883	1498.693	938.6606	372.9251	546.97	1132.136	942.2294	278.3304	622.4506	424.8204	658.4666	517.3497	456.3382	1066.595	1012.732	820.9894	593.813	610.4229	928.9087	1069.861	1108.973	960.9808	701.9416	800.2521	477.8172	699.298
7400433	0.4516311	-0.5079215	-0.7876933	0.00259848	4.091721	1.227331	-0.5910639	1.419227	-0.1094908	-1.668234	-1.371663	-0.1853912	1.039948	-1.100875	0.5348803	1.98256	-2.833862	-1.344158	-1.289175	1.91992	3.054324	-2.390804	1.976637	-0.5773216	-0.7818204	0.5877532	-0.5680002	-0.5814909	1.572053	-0.1729924	-2.217402	-0.1003347	0.4144799	-0.01010864	4.143054	-3.14449	-5.474205	-3.235989	8.411783	2.754864	-13.43774	2.166934	6.648551	4.104931	-9.653486	-4.180058	-2.508097	-4.110453	1.426376	4.883024	-5.080918	-0.9558024	3.673196	2.815457	8.107665	-4.045853	3.63087	6.255013	8.060483	-0.7302207	3.108671	-7.597947	2.285345	17.39395	0.3822251	1.188876	-4.907929
7400435	0.5497515	-3.011425	0.3311361	-2.874096	4.651361	-0.6629339	-0.557237	-0.3415663	-1.929101	0.1404437	-1.706082	-0.7070448	-3.739629	-0.8019913	-6.876422	-0.723983	-2.476043	0.3933564	-0.4132792	0.9711616	-0.1913825	-3.472474	1.810239	-2.493533	-0.3247124	3.485784	-2.708838	-1.939527	-0.857745	1.545892	-2.591919	-0.4412691	1.160781	-7.21739	-10.71518	-13.16764	-14.62292	-12.28631	-9.395527	-7.650433	2.935692	-13.5995	-6.081185	-13.66835	-3.843426	-15.50544	6.762431	-8.320734	-12.44081	-2.222468	-3.966244	-5.130934	0.2416701	-3.458823	-1.698193	1.215151	6.682961	-15.03291	-7.075741	-10.6824	-5.240847	-10.13391	-18.67485	-3.446968	1.439723	-15.46015	-14.94317
7400438	12.42924	17.05117	19.55023	22.85802	31.27567	33.65232	13.71118	13.00484	18.34976	39.35313	22.16509	15.17957	21.95871	15.81939	3.491179	9.138152	26.17698	23.57268	24.49244	39.02745	9.23819	16.51819	16.19586	19.63608	21.14943	12.95995	30.65788	20.32172	26.93121	23.37912	13.48463	25.04173	12.15031	19.77702	22.50099	72.8247	31.40405	12.22115	24.08782	28.63872	57.0554	45.72894	9.784451	49.63558	33.57249	24.93092	43.57138	21.95745	21.40669	43.1758	27.69549	38.2505	21.39842	53.52933	14.51397	35.79206	22.36274	13.88354	14.42154	38.40921	46.9846	39.54085	38.04059	41.15968	32.08287	42.88238	44.22748
7400440	-1.303407	-0.03523681	-3.324748	-0.9239627	-0.2672463	-1.930944	0.1572196	0.5907713	-1.610607	-1.577575	-1.97196	2.410211	-3.531287	0.1190011	0.1140826	-0.9023876	-1.73981	-4.064672	-2.809303	-2.364026	-1.680338	-2.670084	-3.029749	-0.9992873	-0.05174031	0.9596474	0.6965625	-1.348289	-0.6695519	-3.934854	3.137777	-4.57283	0.3441723	-11.5875	-2.959064	-8.13647	-11.96762	-16.13959	-17.66913	-12.3994	0.9085324	3.911449	4.108984	3.036852	-15.5476	-3.485027	-5.345221	-6.217345	-11.19084	-7.060394	-5.362005	-4.101465	-9.157356	-18.45477	-8.517653	-5.219482	-10.96979	3.386957	4.16086	0.2271399	-8.559016	-4.576207	-10.35829	-22.59042	-14.39185	-10.21123	-12.56262
7400441	2.216366	2.31807	-1.604047	-2.461802	-0.2337644	-5.075115	-2.72455	-0.5600284	-4.08391	-1.09359	-3.45256	-1.401897	-2.90762	1.205724	0.4961758	-0.7445666	-1.831039	2.110245	-0.3211465	0.5049477	0.4827504	-0.6107742	-2.278403	-0.4835882	-0.5510682	-1.791352	-0.7888029	0.9069785	-2.347925	-2.410603	0.5795643	-0.4388935	0.3848531	-28.28378	-12.48123	-1.819957	1.385251	6.686301	-5.622457	-10.2773	-8.66104	-6.275025	-4.041486	-0.2198679	-5.332497	-8.498294	-11.25719	-2.075837	-11.05153	-2.410882	-6.722913	-4.137675	-13.17239	-16.0079	-9.937312	-17.14531	-13.27875	0.6514802	-9.990851	-1.453189	-4.382981	0.1007463	-15.33099	-17.90546	2.961266	-8.980291	8.435625
7400446	9.04687	1.566706	1.43421	2.90333	4.558597	1.78583	1.775335	2.655367	0.4563158	4.596217	1.923121	3.430532	-0.7669885	1.451578	7.259223	2.644673	5.550007	2.113547	1.710947	3.263469	3.622844	4.549109	2.487717	2.769728	3.166263	3.36958	2.445459	2.346274	5.028387	2.665305	0.703851	10.63525	2.679941	-7.95857	-5.553391	-5.08691	3.873861	17.77914	-4.240562	-7.843826	-2.410224	-0.4766401	3.669948	7.731204	1.247694	11.7255	-5.199543	4.489488	0.4942948	4.652573	-0.1142285	2.157508	-7.675271	15.36391	-5.794858	-0.1936066	-8.594521	-9.906039	-1.851456	-11.56491	-1.717361	-8.422061	-17.98265	2.604357	13.72309	-3.361959	3.634346
7400450	-0.1961893	0.3911398	1.554781	2.513079	2.518225	2.433964	1.102757	0.7538981	4.442132	4.168443	1.781975	3.586781	2.399397	7.941802	1.692194	5.23076	0.5098324	0.6017747	1.042215	-0.9705258	5.183832	5.021387	0.4614543	4.827859	6.28298	0.8359725	2.349866	6.868805	0.8972493	3.721586	2.860889	2.24199	1.700009	-4.968927	-3.048248	-5.253554	7.98984	-10.33168	9.717395	4.724813	3.456964	-6.259439	0.2688743	-4.340877	3.860407	-3.053011	-4.311879	-1.215155	-1.439223	-3.393077	-6.390211	2.617006	-2.827986	0.5633141	3.983044	-4.536895	6.88014	12.20887	-3.855139	8.886159	5.684968	4.013003	-2.741017	-0.2153708	25.2119	-0.715756	-3.99823
7400451	-2.806759	0.8331439	-0.949662	-1.429924	0.5223891	-0.5868303	-2.622995	0.2398417	-1.452524	1.155737	0.9725783	-0.9836759	0.03934762	1.18363	1.597824	-1.62198	-0.6595592	0.9482293	-0.276911	-1.424599	-0.3171273	-0.5482374	0.9456056	0.9743944	0.6421593	1.801471	1.291622	0.7653854	4.258205	3.364456	0.7855891	3.089955	0.06286936	-12.77682	-9.844514	-10.26911	-16.16169	-17.56727	-3.681368	-9.088995	-7.647399	-11.83539	-2.891771	3.068596	0.4487389	1.582632	-0.7387912	-12.75223	-21.2849	-0.5778456	-5.024313	4.033453	-6.095857	-11.28982	-9.276431	-7.471693	-16.80373	-7.77048	-15.30496	-0.6471815	-5.108611	-2.484116	-1.329543	6.220756	-14.86908	9.182298	-1.39783
7400452	1.449087	-1.946849	2.256327	3.46435	0.05715315	3.403872	2.187101	0.2207882	-0.6613008	1.039271	-0.6547355	1.51613	-1.541934	1.952415	0.9541871	-1.430062	0.06180423	1.00442	-0.9255276	0.8308547	2.257091	3.676268	0.9942822	0.9257757	2.470932	2.872962	0.6973428	0.674179	2.790345	-1.424218	2.128492	2.215769	3.861736	2.721036	5.173799	2.57208	-5.114736	3.782805	-3.532039	-1.641117	7.84996	3.674005	7.667492	1.317199	10.01708	0.6845848	5.823075	6.468274	9.186666	-1.563721	-4.453594	2.249536	3.140212	0.1854835	0.7676263	7.240578	-3.751582	14.51531	-6.621153	4.946272	-3.041382	6.066018	15.68687	22.69081	8.564216	-0.1652498	19.88959
7400458	-2.912935	-0.6191843	-1.058221	-2.798724	-1.522824	-1.082983	-2.79257	-0.6777213	-1.953588	-3.407078	-2.179602	0.4370462	1.000205	-2.020281	0.2024066	-1.744612	-1.107279	-1.84137	-0.4731718	-1.736617	-0.416851	-2.969255	-2.299503	-3.858892	-1.693204	0.8944788	-1.635968	-2.075101	-2.075889	-3.1537	0.9335575	-3.62456	-0.9732592	-0.7554041	-11.0668	-7.509514	-18.7758	5.80365	-3.772355	-6.740065	-1.889859	0.02013537	-1.617585	7.458906	-4.368502	13.71787	8.755348	3.185196	-3.014043	-9.864167	-1.473885	-8.805268	-7.041584	-1.772172	-3.578655	-0.5178762	1.506638	-11.45827	-5.385866	-7.327883	-12.80614	1.555521	0.667816	-14.28874	9.551607	1.650862	-8.370869
7400465	-0.5383435	0.2904486	-0.3028403	1.91031	0.2529044	0.8858082	0.3434839	0.3968231	0.2840424	-2.006739	-1.360867	0.4284275	-0.6736478	-2.172523	1.005179	3.488257	0.2237668	-2.005296	-3.196194	0.7635061	1.283155	-0.874131	-0.9311513	-1.905432	-1.171778	2.013402	3.800759	-1.52555	1.243648	-0.5077181	1.516163	1.887658	-0.1554675	6.626636	-3.142351	-7.500034	11.38666	-2.164564	-0.8284513	1.851063	-2.918772	-2.711455	5.297922	-0.9989581	2.880768	-6.532724	5.824016	-7.54315	-12.00329	-2.954692	8.823989	3.691042	-7.085947	-0.07857268	2.77981	-3.682564	1.685734	-6.764844	-3.516101	-6.558053	1.461026	-3.206516	-4.102362	-2.908587	-7.145811	8.890489	-5.503531
7400468	-2.562258	0.1898683	-1.506999	1.838895	-0.4883075	-2.410537	1.481046	0.2975704	1.819048	-0.5204591	-0.8227965	-2.426576	-0.7763802	-1.043117	2.344452	-0.8318517	-0.7203068	0.6480098	-0.8792109	1.135862	-0.255062	-0.483784	-0.7105336	0.9092871	-2.922733	-0.905268	-1.108873	1.515398	-0.8055695	-1.317813	-3.6848	1.648517	-0.6672431	-11.56038	-0.4030004	-8.647498	-8.57686	5.746058	-13.48062	-2.342241	-10.958	-9.890555	-8.72865	-6.577363	-5.045846	-4.069339	-5.220839	-12.84264	2.189736	-13.52342	-14.11742	-8.721989	-19.69018	-4.90267	-5.626838	-3.729144	-11.10877	-15.30557	-9.212336	-8.062751	-5.207742	-9.87968	-26.57575	-4.455925	8.058441	11.69369	-8.926084
7400470	11.13925	6.074854	4.915596	7.794354	12.4318	6.014004	6.66108	7.741259	9.894246	7.022481	6.126116	7.618276	13.88286	5.324512	7.688081	16.98041	7.43295	11.42562	6.71309	8.01295	6.380057	11.66226	6.873484	8.618896	8.327271	8.320633	6.705297	9.005621	9.71448	3.527292	9.201056	11.60056	11.24729	-6.57185	15.51845	11.06821	14.72851	-3.617175	4.352979	3.612871	-1.867797	8.207503	5.854792	21.11192	22.19453	7.292679	6.546811	9.843195	13.09878	4.858154	16.51897	28.97606	-3.819871	8.354742	6.359844	-2.011858	-2.685906	19.87943	20.09232	2.137439	-2.496212	22.47122	38.30178	19.47645	12.25963	31.31204	15.48956
7400471	-2.477404	2.711258	4.097981	-0.5589598	3.419855	1.419721	2.994344	0.811815	0.9553211	-1.450809	0.974524	1.45017	1.60381	-0.5228335	2.231836	-0.01432819	2.062921	0.5670461	3.118181	-0.6593733	0.2723655	0.1200884	-3.431649	0.3677653	-3.595065	3.731816	1.078318	2.396096	-1.856352	2.023301	4.530775	3.203153	3.565717	-8.634716	6.722115	1.046248	-10.62646	-8.563968	-9.635248	-8.607151	-1.226079	-9.355058	-12.49446	-1.354122	-6.193113	0.0268414	-2.29159	2.763978	-9.832318	-8.583473	1.478486	-5.129135	-3.398815	-2.493371	-11.84962	-5.435994	-15.69206	-2.357742	-6.348451	-7.826963	1.378009	13.55722	14.07049	10.42257	6.88458	32.33465	-8.095445
7400474	-0.1115324	-1.766792	1.73111	-2.679665	-2.430332	-1.138092	-2.058455	-0.2187065	-3.114931	0.7725429	-0.1301147	-3.684447	-3.122898	1.082901	-5.106209	-0.2183764	-5.552102	-1.577912	-1.481557	-3.285123	0.8332977	1.15714	-0.05288446	-0.8074777	1.891662	0.05579589	-1.33514	-2.157779	0.7710456	1.129636	-3.073057	-1.127493	-1.848991	-1.567543	-4.123646	-14.20089	-11.49109	-22.67461	-11.243	-4.459063	0.8324984	-1.1644	-12.44706	-9.758186	-1.092726	-6.794981	11.77907	0.8832698	-11.98542	-2.068322	-5.429643	0.4459344	-5.1929	-12.38978	-6.15871	-3.038669	2.509467	-12.3962	8.880904	-12.00222	-2.938478	1.79952	-5.086205	-18.62603	-6.469296	5.975276	11.69605
7400475	109.5987	73.36022	156.8711	138.817	58.92063	55.80934	67.68203	233.0665	71.126	58.25345	81.35275	166.9968	108.6773	208.4907	127.2241	58.76339	110.059	138.8896	83.47636	35.35114	143.4176	111.7675	62.70575	69.79406	140.1827	215.2813	153.575	95.83885	44.97005	43.42147	122.6996	143.4048	207.3406	220.6535	307.1788	113.172	207.5343	185.8858	286.7421	156.3179	576.1235	140.2158	170.2106	197.4007	118.2016	202.7421	204.5944	159.3861	130.3989	174.9014	211.5437	216.3832	208.9485	342.3366	371.9772	152.5164	144.1331	146.3793	165.965	146.9648	118.7378	354.8112	164.7203	153.8613	198.224	207.0249	796.0837
7400477	-1.410577	0.9047872	-2.988271	-1.00613	-2.266418	-2.154902	-1.977752	-1.122876	-1.225595	-1.989266	-1.9796	-2.186389	-4.365506	-3.248419	-3.997667	-0.9693683	-1.845847	-1.976833	-1.498678	-1.984678	-3.718843	-1.735541	-2.734205	0.6660113	-0.09322949	-1.590494	-1.19663	-1.848095	-1.962642	-2.413043	-4.013102	0.9825577	-2.144094	10.53562	-12.74541	-4.565998	-12.64733	-13.8474	-2.784535	-0.485244	0.1841731	-15.81798	-10.34318	-10.40139	-1.023262	-11.09855	-12.02236	-4.801253	-7.971481	-10.25139	-4.214051	-10.76341	-3.155595	-16.5181	-5.972362	-13.63661	-3.540136	6.525735	-1.337843	9.200137	-14.73856	-5.070407	2.271291	-2.492701	2.219409	-12.78577	-0.1678218
7400482	74.58501	111.7491	106.556	88.77792	69.47074	87.76853	79.70077	112.8705	108.0863	111.3265	62.84679	119.5064	62.52722	96.22916	94.68287	90.11751	156.0768	68.89143	125.7032	109.8459	100.5304	196.9157	74.99238	76.76655	91.70236	87.15633	70.31201	63.65791	124.8345	82.74312	98.08321	174.3514	105.32	67.75835	99.02287	117.9481	122.0073	38.96149	66.15781	78.12325	64.86108	98.5694	198.5838	91.88793	129.9549	89.5871	102.0418	100.6655	36.54169	157.116	55.09898	82.49348	91.4521	86.55357	140.3366	133.7717	139.0688	89.59882	50.86537	73.68305	97.03015	107.5647	79.3474	123.774	93.62169	79.25645	131.7415
7400487	6.850631	5.921392	17.01054	17.74806	6.728643	7.375182	13.04649	14.75674	13.86101	8.927932	10.30035	6.475968	8.399739	6.582768	4.716249	10.68447	13.03889	7.591412	2.849565	9.440973	13.67875	10.09095	17.01648	9.439998	6.237526	12.8942	9.143967	6.866448	3.11895	16.50639	7.536205	1.503728	13.64283	-3.655162	18.35989	18.39338	13.03509	22.9692	12.5986	18.32912	14.65994	24.67881	24.00379	13.53356	9.333909	15.87308	22.78734	20.83789	8.018263	7.229867	11.11868	13.33489	9.634884	8.021933	15.23279	8.958405	32.1915	12.52025	8.316043	18.5976	13.20856	18.37831	28.81153	14.9221	21.73643	15.48254	22.68815
7400494	2.553534	0.4940262	3.279819	-0.06661125	2.524685	-0.1049887	2.219862	1.828153	-1.051994	0.8237358	-1.35935	0.5410499	-1.367879	1.252779	1.670601	0.6659619	1.333094	2.223699	3.19416	0.1358814	1.92259	-0.5247473	-0.3844889	3.203586	2.79333	-0.2688934	0.7231723	2.585359	2.129349	0.2209972	6.400221	1.611123	1.68678	-13.29729	3.434707	-7.255285	-2.367054	-16.07214	-5.776764	-11.00297	-4.079268	-6.555363	11.91751	0.8623965	-8.734383	3.670651	5.832754	-12.91636	-3.757176	-2.984035	-5.175893	-5.979542	0.8986899	-4.393643	6.865713	-1.682098	-6.584991	5.053219	-0.6684068	-8.842443	-3.617967	14.94834	21.8937	-0.3893552	-2.864808	-11.23912	-3.543128
7400497	78.87608	120.1077	112.7226	158.9774	94.1357	123.5746	90.25294	94.3616	123.0137	121.0457	91.90732	105.3414	113.2394	122.7629	117.6673	217.3364	128.3642	71.81762	113.2364	130.8324	125.5179	142.133	76.02978	116.3791	114.4442	67.0135	103.9969	116.3656	132.167	83.52699	116.3171	114.7032	118.2458	139.9418	200.1739	216.6225	108.7824	98.94982	120.0632	191.3969	119.8999	145.8431	269.623	192.5518	187.4633	181.222	228.7356	223.7252	82.92214	175.8365	64.44041	198.1259	136.4046	194.458	190.0587	201.1317	217.6903	183.0474	92.96615	180.5509	201.9841	227.924	190.5454	182.3842	212.445	87.08678	298.3843
7400500	3.74453	8.422443	1.735551	1.135299	5.27704	2.436521	2.588687	4.145355	5.683247	1.442684	1.666582	5.6345	3.640898	2.279879	6.692288	3.447814	2.382915	4.228584	5.401627	6.332698	6.78008	1.031123	3.447189	1.641255	3.792595	5.640178	1.603385	5.325662	5.182724	4.526261	5.560807	4.775218	5.257341	8.161562	5.502951	-8.349189	2.780858	5.936901	13.1621	2.390741	9.488371	2.31981	15.88843	2.059197	4.166292	-2.373562	19.78343	10.32367	0.4831925	6.942147	-1.530772	3.375893	8.836708	15.80312	7.639727	15.92545	3.019294	4.824887	-6.876705	10.42136	3.224899	12.13263	-6.573363	16.54087	14.45924	15.8109	4.348662
7400519	78.90294	46.37923	186.6197	131.2474	50.71743	193.3814	196.1707	217.4277	118.6102	93.15863	174.8672	121.8215	56.9437	184.0531	84.61372	82.3353	104.1944	79.15487	60.24994	87.63695	123.2843	361.4282	106.305	148.4171	75.35907	92.36068	136.0737	154.9248	39.02624	97.34118	53.96778	221.3684	138.501	166.4854	315.844	41.40174	112.6782	274.0998	269.81	244.7165	228.8092	283.8853	213.1216	297.631	93.40813	203.9936	170.5627	252.0484	67.67265	109.5926	145.8995	149.382	300.6923	180.216	234	330.2071	222.2085	171.9445	240.1254	292.6982	357.9063	319.1664	264.1512	208.1321	218.5846	171.7732	493.6366
7400521	1.446019	-4.912698	-1.473141	1.110974	3.321441	1.475617	-1.174485	-1.883484	-2.063727	-0.3776977	-1.472518	-4.522755	-0.8598287	-2.186631	-3.081681	-0.8142936	-1.677958	-1.72561	-0.7933176	1.664016	-2.296171	0.5126534	0.002731589	-1.107823	-0.9479815	-2.459031	-0.4430594	-2.295174	-0.5940939	1.073783	-0.8818983	-0.1706359	-0.8634141	-6.785561	-15.03755	-2.497087	-15.2394	-12.21632	-17.89877	1.399758	-19.90914	2.458066	-12.28612	-14.40445	-3.789599	-6.823998	-11.16296	-7.886964	-6.42738	-8.122721	-1.152498	4.550269	-5.583296	-6.522336	-9.149266	-13.48919	6.018894	5.089341	-3.865154	2.169628	-12.6046	-6.105156	-6.307005	25.20503	18.19244	-2.487487	-15.11743
7400523	2.177439	4.604957	5.939696	1.938832	8.119293	8.420735	6.110064	1.320535	10.93208	11.28118	6.244919	2.778887	1.483682	2.425308	7.584634	7.590577	2.419833	3.796231	-1.227401	13.09556	3.662504	8.156635	3.263501	7.136009	6.291284	3.972968	11.97107	5.331208	0.7293742	6.40129	7.92506	6.863748	2.55563	-2.28084	18.20284	18.47356	2.602669	8.160358	-2.16334	11.92788	6.505341	20.43008	13.3504	0.7872705	5.372917	0.08883054	21.34361	4.068256	3.913481	6.918779	10.46808	13.96192	5.054883	21.32311	6.064167	10.90296	27.08989	8.256984	8.301545	37.61324	20.69621	16.35651	26.98245	38.03161	25.30618	29.03562	9.432558
7400528	228.2506	155.2193	94.10618	155.3961	33.54507	36.55421	40.34246	128.818	71.17049	17.93548	43.20291	218.8141	103.9685	169.4173	53.19315	64.19457	180.89	155.0546	91.76306	11.87464	154.7491	27.31812	55.27556	18.59413	126.7771	128.7649	88.73657	115.1662	115.0125	24.22402	195.5631	187.4086	159.6534	478.4558	518.494	395.8783	525.8231	113.0336	222.8238	184.3301	393.5267	110.7805	192.4643	370.3214	748.4732	377.3139	167.6216	160.1623	586.5522	470.403	616.5806	631.1412	373.7591	1113.451	358.5736	153.3898	276.769	640.1976	294.9599	175.0163	167.7633	124.7129	250.6554	411.9427	345.0393	552.2728	324.6331
7400537	-0.1932703	-3.32166	1.677977	-1.768457	-2.261412	-2.07973	0.0338467	-3.32071	-3.509285	0.3981043	-4.394359	0.3137387	-3.099769	0.768964	-1.569464	1.60577	-3.218008	-2.765114	-2.343526	-1.969488	-0.5758897	1.967363	-4.668521	-3.04807	-0.2205862	-1.026804	-1.178067	-2.262094	-0.1570429	-2.007486	-0.9753138	-4.620354	-1.834351	-4.0122	-4.446218	-5.434386	21.62306	-1.018264	3.550664	-3.094662	4.277588	4.231585	4.128492	-1.262223	15.93554	5.535636	12.0756	-9.228564	-8.77711	-14.24583	-11.14833	-3.313333	10.89082	-14.29648	11.97297	-5.924677	2.258463	-1.466546	2.903607	9.130046	-0.6933988	-8.575557	-19.16449	6.141686	11.76965	0.2061545	-4.052078
7400543	-0.6301321	-1.475797	-2.533352	-3.0146	-4.206535	1.295473	-5.099369	-3.670613	-3.016579	0.129988	-3.485268	-1.185216	-2.809851	-3.801516	-3.688751	-7.978085	-0.7937342	-1.125047	-0.5924147	-1.58821	-1.755015	-2.086902	-7.9675	-2.576503	-0.339567	-0.9163491	-1.78188	-0.8458001	-3.477037	-2.826262	0.1657438	-1.442929	-2.361002	0.9512476	-9.91443	-7.96082	4.669361	-14.2642	-2.797158	-9.928452	-12.14099	8.708406	-1.431653	-3.734586	-13.88043	-7.993295	-1.22683	-15.25566	-13.8138	-14.44813	-1.532512	-12.31281	0.1823961	-8.520737	5.726486	2.154225	-3.028795	-7.9081	-9.273901	-10.69624	0.6186306	9.876905	7.498114	-6.494173	13.60435	-6.465012	-11.23312
7400544	-2.271812	2.69155	1.408046	-2.415243	-1.961817	0.6818538	-1.451582	-3.59876	-1.666234	0.1091973	-3.588997	-2.363254	1.235293	-0.06487328	-0.5493328	-1.841431	-0.8146237	-1.067434	-0.3289708	-1.469394	0.04883097	-0.9694264	0.2639037	1.179202	-0.2823068	0.544899	-0.2632835	0.67997	0.2803697	0.5989957	0.8072377	1.692805	-0.1423836	5.076757	-8.637341	2.678056	3.734534	8.465368	0.7965914	-1.203141	-1.92943	0.1209672	-2.867953	17.45602	3.932744	-2.933414	1.665844	1.533296	7.26873	5.682096	3.551988	-3.238373	-13.47129	4.626882	5.41349	-7.801175	4.95937	-3.670159	-2.729422	3.443293	3.327396	3.678817	-6.759684	3.591209	8.386917	-8.29528	6.158982
7400551	5.22533	5.179731	3.288472	3.218234	5.298375	4.771002	4.888891	6.151443	3.951257	1.154092	2.437073	3.391688	4.552716	3.820053	6.479256	1.26052	3.828206	5.564724	7.181454	5.948219	8.936523	6.925543	6.593094	3.258645	6.620421	3.479025	6.319255	2.666362	4.503994	3.522418	2.587927	4.537692	3.425923	-7.904701	-11.50982	-3.878895	-3.278178	5.150312	-1.529976	6.496134	-3.450069	-8.782385	-2.919658	-6.417463	2.983307	-3.638977	-4.520232	-4.791101	3.450931	0.9787295	-0.02310656	-0.8835821	-2.271147	-7.356999	-7.049367	-7.1736	-14.25428	-8.380984	3.059127	-3.87069	1.742569	12.68849	13.32134	4.277584	11.75885	6.69921	2.35597
7400553	202.5266	258.9968	293.3507	239.5998	339.2598	434.1974	314.8606	256.3379	335.7237	423.5451	289.7267	231.7454	237.3458	187.1203	165.8354	291.7131	237.7635	244.1646	217.8692	368.2116	248.6875	428.4798	211.7877	252.0275	181.9323	209.7666	244.935	230.3812	238.0722	267.7149	194.7218	251.3206	198.3619	358.6323	529.6218	467.6786	523.1586	456.3229	616.8818	525.7064	463.6251	515.9046	626.303	540.8085	362.313	426.1732	587.8282	480.5868	292.9756	449.8154	274.6454	482.0904	461.2243	405.5701	426.548	512.3378	521.5893	409.5748	357.0269	535.9587	606.3007	544.7286	493.8125	440.5375	485.4315	345.1721	458.277
7400554	3.125188	4.904487	4.749631	4.282885	5.523608	9.202977	2.749621	4.615098	6.950545	5.000047	7.456944	5.223849	3.981881	7.906082	9.418926	6.678997	7.90478	10.39578	5.274234	6.772113	6.750338	4.186404	9.298009	5.68869	8.576293	8.089544	6.89699	6.697272	11.83987	8.450442	6.056719	3.815103	3.660203	-4.260428	4.672805	13.89453	22.13394	7.990788	9.743354	5.066273	7.046516	4.633882	19.45589	0.03160346	-6.829524	12.12058	13.10647	5.309036	2.171645	11.02241	3.421703	3.812008	4.211465	21.36472	12.28273	10.92598	1.988643	14.04451	0.3291825	7.756694	1.624858	28.62988	17.20722	19.58727	1.065148	7.136999	14.38915
7400561	-3.294169	-2.343785	-4.344069	0.8867165	2.031881	-1.160314	-3.33276	1.662753	-2.501315	-0.1825491	-0.3134276	0.8465862	-3.573415	-3.11674	-5.88687	-3.094721	-0.875828	-4.087883	-0.1548653	-0.2967864	-1.041813	-1.643347	0.3122746	-2.661222	-3.686116	-4.89625	-2.038682	-0.4381139	-2.517206	-1.963863	-2.759986	-1.542497	0.6090914	3.94669	-8.228412	-4.175066	-7.423878	11.09828	1.323928	-6.332547	-16.11878	-10.43859	-7.903908	-3.073987	-0.9486299	6.526863	-4.016316	-7.889933	-2.237561	-6.999821	-4.705375	1.290015	1.9197	-10.17493	-4.396944	-3.606833	-0.2744771	1.559018	-10.53179	5.796671	-0.7073674	2.76302	-7.950229	-6.431188	-5.264915	1.567413	-9.007691
7400563	1.844029	-0.638473	13.65825	6.337535	4.570682	11.03935	13.48074	11.17192	12.62475	12.50528	4.489415	6.00135	14.16471	6.720929	9.073924	4.529926	9.271979	10.67948	2.373598	12.42538	5.296231	7.350841	11.42387	10.28783	8.465075	4.621401	12.5558	9.933241	3.941425	8.960045	7.235739	8.072042	9.987796	19.98822	1.302134	16.35545	18.02418	10.64484	21.65142	17.87546	20.63893	13.0181	22.97755	30.37035	-1.852844	10.68496	31.82023	8.974857	0.6964471	11.0281	12.65956	18.95919	11.60983	31.68193	17.38934	24.5003	14.00833	21.49789	6.754408	27.45976	34.56285	19.57383	24.63649	21.44686	33.69414	6.112935	16.62408
7400564	42.51707	34.70807	43.68316	44.13852	35.87857	31.97043	31.34534	58.15258	29.76664	22.33243	33.79918	47.07954	38.69565	44.43106	58.05339	108.2964	47.16654	46.36628	48.03814	28.411	41.4841	30.48865	46.2817	29.33381	43.98298	61.75774	61.45152	31.39583	49.33911	24.44925	54.44021	39.68124	47.2913	67.75005	68.68864	26.20966	83.09617	89.42987	73.23045	57.16779	52.93405	31.69445	42.00269	45.40781	56.96132	67.45216	43.24086	40.52361	65.87755	45.12207	53.16562	35.25423	77.34731	60.55344	47.97285	34.43657	45.20766	52.12104	73.28959	38.49691	35.2669	61.48722	49.96514	89.2949	117.6762	82.10052	62.55015
7400575	-0.8117821	0.8912479	4.291416	-1.869466	-0.3712754	-0.04288998	0.4750875	-0.9555078	2.61294	3.257277	1.782638	4.132702	0.7065372	2.520411	2.938953	-1.282244	-0.4211087	-0.4985398	2.143796	-0.1411303	1.48106	-1.483133	2.975062	-1.882374	2.648214	2.018234	4.68926	2.66903	0.1492951	1.408906	-2.453591	7.436019	2.296033	-6.585942	-1.041795	-0.4504389	-10.52474	3.768218	-9.421025	-0.5610707	-7.10788	-1.239581	-6.505319	-9.368355	-7.868606	-6.292186	3.555479	6.702066	-6.104921	-4.080091	5.12276	-8.678902	-2.325137	-6.548772	-5.374642	-1.965474	-6.389913	-0.6092544	-4.034824	-8.249002	-0.5264761	14.27486	-6.679301	-14.83364	11.34878	7.661436	-7.079254
7400577	-2.763041	1.204765	-0.4217422	-0.3908579	-3.525728	-2.365646	-1.924106	0.2386412	1.28442	-0.8782768	-5.892018	-2.914535	-1.799719	2.86279	-1.067856	-2.8423	-0.7150015	-0.9553339	-0.1651171	-2.568072	0.7118948	1.18585	-1.777279	-0.2635444	-1.510189	2.397824	-0.8990942	-0.7116191	-1.472925	1.755126	-3.102248	1.645991	-4.705122	-10.96735	-8.598768	4.963127	-1.527796	2.246466	-0.8635208	-6.530378	-0.579806	9.333104	-8.089211	1.5137	-13.49399	-6.683384	-0.81893	-1.860278	-10.10223	-3.64456	4.390626	6.61699	-4.666213	-12.18098	0.4537268	-8.816045	-4.326274	-13.68831	2.933373	-2.655035	-6.521085	5.390079	-2.350948	-7.776649	-2.222721	-1.531952	-4.781654
7400592	207.862	77.14956	139.9561	56.40836	58.28002	41.52641	84.4542	300.7237	70.03462	44.30634	37.22695	201.9211	83.44781	191.0101	188.9786	83.36055	415.6825	188.1254	407.8976	79.62518	94.24709	144.5999	28.35899	21.93463	73.45251	89.64417	141.0581	298.1024	186.0835	51.20311	82.70191	253.1215	241.1122	112.0381	71.93	219.3962	431.7017	59.23441	609.6242	164.2742	210.7796	92.61861	266.329	138.9796	111.7934	388.5473	213.3106	191.2332	512.0041	150.0066	467.0757	276.9424	443.099	394.6479	127.6617	219.3779	212.8438	432.3898	152.171	146.662	147.2596	93.4478	219.4323	283.7532	257.2477	659.6331	296.793
7400593	-0.9598236	-1.330062	-4.744312	0.2786341	-4.161086	-3.280403	-3.064216	-2.606572	-2.985173	-0.6829299	0.1507772	-2.114837	-0.3459432	-0.3486391	-3.898736	-2.604282	-0.6262009	-0.8213505	2.37253	-1.231805	-0.8694171	3.14222	-6.98699	-1.073908	-1.484455	0.9077793	0.09910459	-2.105765	-0.8697839	-2.48938	-1.720958	-2.266479	-5.66884	-5.051895	-10.39116	-5.731352	3.037312	-4.769078	-1.529529	-2.251659	-5.969491	-0.4916443	-5.922543	-8.839335	-0.8936859	1.401369	-1.180939	5.139378	-6.148234	-0.7580388	-0.5554484	-2.811633	-8.684971	-2.601455	-10.13261	-6.058958	-4.738009	6.908037	3.142515	-9.732494	-2.224203	-13.45041	7.2803	-18.27221	-5.3727	0.3215781	-8.377369
7400594	-2.455937	1.992234	1.124297	3.064869	2.832772	-2.547255	-0.9116876	-2.50479	-0.6500331	-1.164928	-1.89491	-0.3539326	-3.123121	-2.073866	-1.026357	1.638144	1.099847	0.937119	-3.458016	-1.886303	-0.4750448	-1.914641	-2.544049	-1.699815	1.104394	1.367886	-0.9676242	0.7600881	0.7049084	-1.301545	0.7146469	-2.996273	-1.072683	-0.8060802	3.052322	-8.609854	-5.416228	1.427168	-4.903937	1.095405	-9.314334	-0.1429078	2.918693	-16.58988	6.844017	-9.724314	2.880557	-7.776449	-5.002217	-1.546888	-9.100513	-1.520439	-8.040572	-2.313024	-4.553504	-5.708578	3.370644	-6.918794	-8.419337	-8.631207	2.580773	-3.754754	4.796775	-18.80964	0.4105361	7.662814	5.497508
7400598	169.5232	84.535	182.4901	148.0415	175.3908	177.8399	142.0426	180.0492	143.041	156.1982	158.7244	169.728	168.5891	78.45332	90.20899	132.9235	148.2087	172.198	107.4703	132.4361	122.6493	144.1743	130.1389	112.7301	145.4529	331.3999	324.8049	167.9563	133.8113	122.3178	60.50439	128.3845	66.29597	221.4382	362.308	293.5941	391.1917	1013.978	572.5306	270.7123	583.6415	353.0457	254.9576	317.3189	314.2527	207.8879	358.5763	285.6921	467.1226	284.5724	309.3681	307.6085	445.0128	354.3959	157.9492	269.742	329.8199	304.9825	620.7106	288.4435	305.9402	251.8765	294.9643	231.8657	354.2816	333.9375	344.2164
7400600	-3.004243	-1.577796	-4.226721	-0.4757403	-0.4266284	1.091835	-2.198397	-1.056209	0.1397252	1.993367	-0.8927703	-1.15529	0.3313812	1.816202	1.196335	-0.4541595	-0.160863	-1.045818	1.134919	0.4150305	1.777187	0.1974712	-0.2270461	2.986271	2.20211	1.354537	1.22788	0.9756774	-2.854071	-2.659457	1.371227	2.19574	2.458529	-0.8537676	20.61814	-14.62592	-12.71647	2.114	-0.04675741	-0.9166511	1.00106	7.84025	0.6908805	-15.18733	-0.9948311	2.685534	-3.901989	-3.685015	-4.537082	0.6123926	0.07979566	3.561449	0.5742585	-3.959613	3.276316	8.003526	4.61458	-3.517152	1.062021	4.211469	-0.5888313	2.701161	-11.95722	-8.47302	0.3667775	20.56633	-8.815336
7400601	-1.486892	0.5040787	-1.226663	-0.3236203	-2.948157	0.6270143	0.1443208	0.5479038	0.003306475	-1.746783	0.4934551	-2.745108	-1.832584	-2.093501	-0.04013804	-0.6516027	-4.78716	2.737468	-2.751767	-0.598742	-2.161671	-1.210189	0.4991365	-0.09734781	2.310057	-0.6340212	0.2034876	-1.14223	1.069837	-1.790121	1.213067	-2.342924	-0.1589881	-11.62574	-10.69279	9.839433	-9.899996	-6.145651	1.750947	-0.2698362	-6.894587	2.222408	-1.837418	-11.63621	-3.574168	-12.14355	-0.3777228	-4.506336	-5.54363	-16.00938	1.121331	1.183246	-7.02922	-0.9522594	-6.166856	-8.096496	-4.573781	-2.91097	-2.343732	-9.26821	1.028518	8.030547	-10.41418	19.88231	6.320068	-0.6673509	-9.934622
7400603	-2.534756	-1.0768	1.959036	-2.740894	-3.852927	-1.678586	-1.84965	3.547757	-0.9525601	1.568782	2.208242	1.010273	-2.936292	-3.838988	-2.977859	-1.39601	-1.086257	-1.052322	0.3760682	0.5949764	-0.05177689	-3.112405	0.08289513	-1.303256	-0.0364351	-0.7384304	1.559412	0.6988814	0.5733081	1.12797	0.04783352	-0.6118842	1.021859	-3.439074	-1.119616	1.089026	-16.2524	-11.24176	-7.873193	1.137954	4.145146	-3.169399	-4.237216	-12.58964	-4.115396	-3.474556	-11.8833	-7.617726	-2.550737	-8.962367	4.209092	-11.42673	-3.245939	-10.78157	7.178061	-3.611242	-2.000598	-4.72818	-10.97775	10.49268	-0.9209	-7.420321	10.71629	21.00176	-12.09841	-12.94063	-23.54311
7400605	0.200505	2.134558	8.593813	4.921992	5.161488	6.509053	4.128656	5.83083	7.828772	4.085665	5.455905	4.915749	9.67453	2.998978	6.145661	1.291406	5.789906	6.12691	2.340636	4.965769	3.909731	5.641109	5.955105	5.904744	4.634273	4.632907	4.724498	4.055188	8.577615	7.312551	10.85584	9.221054	9.109708	-3.949622	-0.6892738	-1.058977	14.8645	-0.4468639	-1.080503	17.24854	0.4757404	3.098626	0.9115485	-2.301425	7.909958	6.382874	6.611503	-2.583311	-1.359604	0.1943871	7.438895	-4.753056	-4.211398	-2.963895	-2.445474	4.941425	16.53962	-2.245058	-4.919373	11.323	15.897	11.70387	7.848606	-2.614995	12.62524	3.769036	7.935476
7400609	-2.003744	-0.1208553	-1.617627	1.337003	3.697486	1.286953	-1.256849	-0.05794292	-1.599718	-1.70731	0.789174	-1.422739	2.038069	1.176899	-2.108682	-0.4295433	-1.758963	0.575139	-0.3059189	1.321488	-0.7836446	1.441769	0.6225538	1.189284	2.434634	1.993448	-0.3691994	0.734615	-0.5681984	-1.572537	-2.17841	0.3930024	0.2926003	-2.649338	1.752267	3.624858	7.296849	-3.93811	5.577234	-5.825655	-9.025948	-11.40548	-5.67249	-10.22252	-4.099251	0.4138619	-6.438368	-1.981168	-3.818946	-13.69532	-1.777526	7.949262	1.435109	-0.6259065	-9.533281	-2.993651	18.76516	0.8185457	-6.616528	-1.414866	18.83132	-1.143806	-2.361683	-2.879505	-11.71974	-1.006166	-18.25483
7400612	2.521433	4.124316	1.36691	-0.07520673	5.333378	2.42264	-0.7916318	0.3235935	-1.699172	2.832159	-2.051734	-0.8523867	1.703119	2.583375	-1.920604	1.396548	0.06930351	-1.721821	2.24681	4.989903	0.4503406	1.670472	1.791698	0.3973984	3.384118	-3.367225	2.02733	2.406648	-0.40056	-0.5382681	0.06751374	0.06349515	-1.697257	8.709828	-2.166021	-3.14913	-7.938082	-12.37465	-7.395149	9.140368	-5.074791	-1.050324	-0.3905841	-6.255712	-1.355568	-6.583034	-14.60438	-9.678566	-9.746246	-1.979365	-9.644125	-6.768611	-10.55751	-20.66748	-13.08392	1.556934	9.627442	-6.634017	-3.912532	5.805131	1.236252	-5.142931	-15.08536	21.41838	-12.32492	-7.020594	-2.272409
7400615	0.7097576	0.947018	1.559475	1.965964	3.277415	2.627603	1.611554	1.269584	1.66925	-3.51879	4.73644	1.287836	0.9411439	5.161644	-0.4979897	3.365127	1.555218	0.07487564	1.729269	1.313864	-0.6923638	1.366936	0.6041492	2.215959	2.082917	1.920547	0.886472	1.329732	-0.4622798	-1.177043	6.598387	-0.3693296	-1.146494	-2.020099	-6.487213	3.643892	3.125717	-2.392058	-5.640458	2.005052	6.645756	-1.770211	-15.51226	-11.14468	-0.3702745	3.746017	7.547955	-5.443974	-0.3784933	2.346849	-7.070882	-9.372683	-4.264334	18.4261	-13.73345	-7.615107	-9.877611	12.6278	-3.678628	0.8164489	-16.55062	-4.829136	-2.933599	-11.44571	-8.335138	-5.957392	-2.880865
7400619	-1.820857	-2.57165	-0.5174434	0.003008172	-1.18603	0.2713844	2.246245	-1.7039	-2.237388	-0.7063151	-1.708182	-2.698911	-3.626508	-2.76386	-3.241468	0.2380181	-0.9457849	-0.9358963	-0.03869623	0.9536191	-1.191723	-1.217519	2.437696	0.04184784	1.615517	1.447685	-0.8772697	-2.408497	-0.03737296	-1.940381	2.339152	-1.064824	1.80684	1.084864	10.42308	3.590195	8.719226	-2.918386	-3.510066	-7.471727	-12.4001	0.2217543	13.39964	14.97251	6.383691	7.1757	-5.386736	-4.556118	9.163108	3.786292	0.3796366	-12.28476	-2.898683	6.377374	0.09134668	-5.284407	11.54926	4.144103	0.08697918	-7.216615	2.059605	8.096094	1.005687	0.2028503	19.198	6.671259	23.90782
7400626	-0.8237686	-2.132247	-1.57814	-0.350447	-0.6101448	-2.407004	-1.936971	-1.153569	-1.729901	-2.608654	0.205241	-2.291846	-3.64749	-3.394691	-3.374752	-4.714641	-1.167016	-0.7386693	-2.899618	-2.780449	-1.721303	-1.46134	1.683314	0.7013972	0.1037201	-2.547107	-0.422624	-1.002158	2.837305	0.8755279	1.18959	0.4174904	-2.99436	-10.32684	-7.247155	-9.026772	-8.957781	-6.918539	2.699425	-12.20307	-7.155701	-6.581289	-4.04319	-7.232933	-3.917797	-1.236617	1.866635	-9.034146	-3.816752	12.27055	3.267804	1.794111	-4.992115	-8.595236	2.04235	-2.968972	-1.623154	-6.964848	3.661714	5.42971	-10.83946	-7.213643	-11.9722	-1.300458	-7.365215	5.106681	-10.64202
7400630	-0.3425484	-0.008150183	-2.848275	-6.032428	-0.2003597	-0.6318682	-2.219725	-0.8877499	-1.838316	-0.2793882	-1.514323	-3.013012	-6.266054	-3.042068	-6.129949	2.526175	-2.600623	-2.990746	-2.821344	-3.163965	0.4441251	-4.533044	-2.575029	-2.528732	-1.899131	0.6618035	-2.162727	-4.945317	-2.5064	-4.024352	-5.783729	-6.156522	-0.8627628	-19.64313	-10.92855	-8.657348	-19.79323	-6.329846	-8.092587	-15.5063	-15.48494	-4.577475	1.621638	-8.142914	-22.66766	-15.57359	-18.93616	2.206322	-9.95132	-7.348473	-6.69479	-4.140361	-10.01371	-11.25363	-12.13273	-8.808018	-11.25624	-14.15044	-10.76219	-10.7261	-13.70461	-3.240917	-15.34508	-23.39891	7.454136	-5.336778	-10.93637
7400632	3.101809	-0.5791051	0.9761128	-0.766593	1.077806	0.2470753	1.41303	-0.01425124	0.9277369	1.740829	-0.3097347	0.3728115	-3.838234	1.0761	-0.6957341	-1.116074	-1.591734	1.94417	-0.7289039	-0.7393798	2.126696	0.3202794	-0.8351337	1.413969	1.232379	-0.06566764	0.9781361	-0.09526489	0.3731286	-2.202789	-2.498762	4.239099	-1.168612	-12.24243	-5.2201	-1.358692	2.643327	1.9965	0.5859208	4.003491	6.19472	-6.219852	7.183599	-5.326271	-0.3183346	-14.30707	8.570212	-0.3126573	-2.878264	-5.871274	-6.560392	-5.541677	-8.777106	-0.03654026	-5.234968	7.271377	-4.619333	3.956884	0.03040233	1.688343	-9.325629	4.169247	-18.24078	-13.25125	-5.962835	0.4669645	-1.729103
7400634	63.4799	49.37854	83.09801	78.9472	73.52311	88.94804	69.3967	52.42601	75.60987	107.4997	77.46981	67.79096	74.60419	67.80011	79.7113	68.48512	78.45432	78.93278	88.5797	93.87109	55.06079	83.62117	59.39965	63.89211	56.26909	60.09513	57.1967	84.00183	81.9547	79.15973	61.35424	101.597	60.22102	92.897	115.6142	107.9246	122.9517	85.79295	82.56995	93.47316	105.2985	94.76851	113.5705	112.203	91.18826	85.03741	111.528	89.36524	120.8568	89.52477	94.62435	112.7999	92.1665	121.8054	123.315	101.1017	96.83831	115.1648	49.93793	89.75646	101.1165	104.3142	102.5145	106.6685	97.40261	100.4505	121.9218
7400646	2.714873	2.077663	0.6335707	-2.34717	4.596595	-2.815384	0.3216284	-2.144106	-0.9592584	0.8289831	2.032406	0.2504439	0.8559968	-0.8061737	-1.750927	-2.382105	2.039615	0.759662	2.335285	1.341421	-2.142317	-2.673417	0.4180115	1.046896	-0.194671	2.497574	2.374744	-0.6785598	5.410235	2.279034	0.6154059	-2.367826	-0.8183877	7.681895	-6.72988	2.472973	-11.41507	11.79163	-4.786846	1.135551	2.445199	-4.695575	-1.044686	11.4235	0.2408563	-9.661171	-3.640271	2.091567	6.620947	-0.5646927	-1.857417	3.246415	-5.150804	1.921346	1.42223	-3.774232	-1.449373	4.061804	-11.32399	5.58399	0.03055414	4.914553	-9.898149	-11.26139	-13.16348	-8.089032	5.407555
7400647	-0.03571996	-2.283221	-1.315678	-7.376544	-2.842192	-2.961807	-1.314373	-3.846094	-5.170349	3.02166	-2.323044	-1.00277	-4.132704	-1.351573	-4.332418	-1.190238	-1.562178	-2.224578	-3.12824	-2.309551	-0.1997239	-3.88405	1.284423	-2.663546	0.3377551	-2.378054	-1.29873	0.5349176	-1.47661	-3.511038	-5.028843	-5.91623	0.152564	0.8888115	-12.42371	-9.582003	-15.69179	-5.425241	-6.835666	-7.359155	-11.45596	-12.05641	-1.110531	-17.3659	-3.377247	-7.974886	2.220181	-9.49901	-13.44998	-14.01782	-6.453362	-2.408498	-11.24055	1.600478	-1.938141	-3.073136	-10.73447	4.136929	0.3578224	-1.93787	1.397945	6.992036	-20.16417	-16.8299	-11.44962	-17.23228	-1.458694
7400653	297.6652	125.745	203.6571	55.67532	238.6119	109.3839	166.1038	263.3177	115.4852	192.028	126.4389	112.8301	41.82884	97.75895	115.1841	66.58479	91.46195	109.8013	43.5803	121.2653	63.27581	106.9987	228.0388	146.6081	210.2345	557.4278	698.9678	109.5103	33.16491	124.6218	45.65151	45.92223	55.69094	90.0454	57.46486	38.47172	64.98729	697.9123	541.9074	178.5695	379.3345	186.078	135.6519	174.5924	476.1863	91.61625	194.7792	236.4374	796.969	62.40029	368.3162	67.96056	354.934	72.98146	301.5043	260.7951	79.20271	130.1749	901.7999	790.5189	156.6501	206.6563	148.682	127.81	234.3286	134.3923	128.8974
7400661	2.792521	2.75803	-0.402815	2.173288	-0.4639926	-0.4917863	1.487953	-0.3153513	-0.4077333	-0.8857374	3.832101	-0.529038	3.779495	-0.6278701	3.528848	0.6025204	0.05868506	2.455979	4.983413	-0.2094789	0.3438521	1.766418	-0.4595916	0.8060292	3.217915	3.04292	2.188415	2.932115	3.453954	3.570287	-0.6599628	3.035578	3.086854	-11.09436	-0.09540496	-3.43968	-7.77142	-11.93844	-1.52561	-1.726706	5.477581	-7.325784	-8.664841	8.602267	14.32882	-3.590365	-6.807261	0.04628584	-5.594771	1.645781	-1.034039	-5.99574	6.279901	2.889255	-0.6087725	-1.385874	10.84624	-5.827575	-2.190336	-5.200791	-2.510675	-6.185657	-5.032477	2.455981	20.51706	2.347157	7.877074
7400669	6527.303	6646.247	6290.997	5999.82	4093.269	5641.149	4337.458	6447.195	5926.142	7560.585	7222.319	6616.66	3402.452	3234.172	7987.206	2914.557	6972.223	4258.543	7669.898	5888.959	7629.575	6702.951	5200.994	2812.815	3553.595	8675.175	6201.719	7366.648	5058.348	5118.563	4051.135	10885.52	6575.327	4687.119	9329.065	11230.74	6982.404	4614.022	8295.865	8045.46	14523.61	7620.521	8832.543	9527.34	13181.21	9292.398	10515.01	11088.54	8563.426	12004.78	4435.067	9252.484	10378.49	13157.49	7323.365	10253.77	11314.62	7498.118	7486.965	8718.472	7529.574	7542.936	10319.18	10450.27	11409.4	3947.552	12730.67
7400670	7.472853	7.706847	13.75576	6.196421	15.70005	17.61003	5.388674	10.35077	18.20255	15.29306	13.31308	8.154487	5.807237	5.832798	6.704375	5.80016	8.164936	7.200014	6.680266	17.45055	8.897247	11.28039	10.68689	11.88213	7.33406	4.889675	13.20087	11.43658	6.23795	10.0913	9.990552	10.74464	9.199986	8.572345	35.54952	-4.284715	6.804727	19.46188	21.01967	33.56182	29.92665	33.59903	30.73671	34.07373	26.7145	7.492375	40.95412	20.44418	9.110638	17.95344	19.4331	25.39178	27.74776	36.57479	37.64463	45.05324	20.29087	45.21695	18.37373	36.86322	28.98879	33.95073	39.69365	21.49091	33.594	41.58881	40.93537
7400671	65.15917	171.1853	103.3404	174.8964	68.69	90.75931	94.25644	135.3587	117.6027	94.70515	78.82632	130.714	151.2259	111.4912	49.26855	284.1002	165.2464	79.58121	91.00684	118.058	175.9901	153.5644	84.90645	84.24262	71.76253	169.5659	102.6652	50.42532	160.7125	111.3204	254.7788	104.2052	178.5815	94.27547	132.6446	246.6793	161.1067	58.57302	78.64439	122.2125	84.61766	104.8062	234.5869	87.01103	96.93211	150.2302	127.2932	117.4131	82.96826	110.531	119.9751	99.55901	151.2291	79.54517	261.1283	130.3524	253.9573	93.5015	77.31571	106.5317	146.7046	127.8869	145.5211	145.5901	118.8765	145.115	213.0617
7400672	1.770406	3.825939	2.828126	3.068299	-1.633788	5.077004	1.312742	-0.9794874	-0.2604693	-0.4929392	-1.826672	3.222478	6.774278	9.990202	3.108552	0.5899211	4.263231	8.410983	1.769726	2.865467	20.98731	4.017029	-2.733767	5.232616	4.917037	4.067025	-0.04233694	2.621175	8.297675	-1.534307	3.826824	1.081038	0.3561091	42.47734	11.31116	11.92104	8.150826	15.45128	6.178135	9.518269	8.223	3.106515	6.83231	-4.938454	5.345649	3.624636	-7.422935	6.380956	5.585073	-9.39282	2.59374	-0.3558595	-5.348026	10.154	2.435622	1.097356	8.089549	9.825726	4.758481	-11.26246	-1.736421	-2.548242	10.10444	9.165909	20.58473	12.65156	35.24402
7400681	0.06236989	0.1005331	0.1022672	-1.442263	-1.429117	2.217749	0.1743061	-1.189362	0.9474025	-0.9164819	-1.396163	-0.506926	-2.296379	-2.15833	-1.539322	-2.625982	0.3133755	1.277684	1.652739	-3.433185	-1.896208	-0.5498784	0.05208806	5.182985	0.381183	-0.2542989	-2.095469	-0.2888488	3.62832	-1.144999	3.638898	-0.8145053	1.54831	6.594664	-4.164046	-12.36523	-6.857571	-15.91862	1.287132	-2.393587	7.369207	-4.583207	0.9323233	-6.315629	-11.18854	0.5487239	-5.453296	-10.30334	-5.942799	4.804357	-13.17153	4.050965	-9.645694	-14.17107	-8.29098	-6.317149	-2.775275	-13.28867	2.890115	-8.880665	-7.833822	-14.13058	6.325471	-3.794484	-9.563536	-2.02865	3.310686
7400682	2.544244	4.285623	8.029178	11.65371	5.759714	5.222102	8.218962	4.05819	6.34832	4.835114	0.9764538	1.583332	2.008339	4.55519	8.10463	7.421928	6.803257	1.808759	3.002583	3.602161	2.730339	5.546528	5.583123	8.636146	6.027134	4.853624	5.083869	2.21968	3.847457	3.836141	4.305483	0.8715721	0.005956752	0.7219901	12.82549	2.159323	13.05099	17.26236	4.240346	0.8343109	10.46075	-1.391734	9.494339	-5.734882	10.75225	11.15743	2.419063	18.18953	3.361398	-3.959662	9.509025	-6.063518	6.268248	-5.414378	9.557593	7.242763	9.752049	-7.234378	14.07342	5.13623	14.59823	19.78367	19.7826	4.862199	6.670607	6.126276	12.2169
7400685	1694.57	3566.062	2396.814	1388.22	2705.623	3481.964	3280.642	2718.795	3273.663	3570.783	3221.481	2280.712	2063.892	2038.372	958.0107	1888.665	1573.299	2817.458	2433.272	4580.935	2042.23	3490.316	3303.092	3588.125	2202.589	2333.498	2899.366	2078.381	2811.216	3954.168	3282.317	1823.426	2564.573	3671.759	4113.531	3918.491	2746.011	2609.645	2228.374	4987.651	2754.088	5081.059	7931.519	4529.377	1890.063	2222.157	5168.833	5443.462	2687.514	2916.556	2666.835	3913.28	3810.338	3250.162	3527.647	6052.621	3860.79	2698.394	2656.923	4512.707	6236.75	5699.335	3851.813	3877.099	3649.569	2550.466	3325.608
7400687	-6.250422	-0.545651	-1.991811	-0.7310985	-0.6941538	-1.692493	-1.099834	0.7791573	-0.8338457	-0.4181899	-2.393995	-1.357836	-3.526661	-3.208555	1.012164	-4.328867	-3.477558	-1.255443	2.059592	0.3867521	2.358207	-0.3257363	1.255676	0.631329	-2.430656	0.8533473	0.3969249	-2.773186	0.8181792	3.597554	-0.66032	3.479279	-0.04422577	-7.801167	-6.354354	1.486663	-7.745499	-19.69885	-1.764353	-10.04041	-12.65837	-3.749635	-9.42	-18.16011	3.29111	-7.224427	-15.3372	-8.384862	-6.609529	-6.577613	0.4785866	-6.62272	-6.343291	-17.31641	-17.65436	-1.745522	1.589619	-9.541869	-5.327218	7.547055	-9.539827	-6.815442	-1.872714	-8.869568	-21.12686	-11.62787	3.741475
7400689	-1.31032	-1.596217	-3.324254	-2.886278	-0.2390955	4.518524	-2.828581	0.1126466	-3.438561	-2.652242	1.020316	2.880463	-3.181056	1.81033	-1.066019	-4.322679	-0.3865167	-5.630372	-0.07417299	-0.3016563	-0.809549	-0.2171755	3.469239	-1.725147	-0.8273687	-1.647887	-2.092655	-3.335568	-0.2848538	-2.080724	-4.208217	-3.049936	-0.2910533	13.36911	-0.05069178	-12.62031	1.967697	-9.846047	-4.319478	-1.834217	-9.169082	-13.2569	3.487946	3.321312	-8.697009	-8.886065	-6.791451	-6.943611	-2.197448	-5.242731	-7.765982	-1.215684	-10.98298	-9.693658	-1.967634	-4.125028	-8.905185	-4.5558	-4.617207	-7.195134	-5.740895	1.184939	-5.275856	3.069729	-10.3638	-11.5164	-11.41921
7400692	-2.138466	-1.672218	-3.689184	1.290335	-5.280911	-3.849563	-6.405767	-6.155698	-0.8217534	-2.18464	-0.7996943	-5.180747	-2.135484	-0.3841314	-4.915833	-2.721579	-4.55877	-1.655957	-4.073635	-4.622907	0.1677018	0.6300564	-5.177505	-2.357629	-3.875424	-2.431048	-2.813251	-1.211505	-1.811246	-6.512653	-2.52339	-2.598935	-0.558375	-10.72002	-4.91894	-4.346884	-19.79774	-4.249047	-5.408827	-9.247971	3.21689	-4.232084	-3.092148	-6.846033	-7.313282	3.476962	-11.4757	-6.824148	-16.70212	-14.42616	-4.11755	-0.8311237	-7.088646	0.7004007	-8.232194	1.981336	-7.399931	7.575386	-8.89413	-11.29794	-4.329259	11.57179	5.150349	-8.87905	2.021654	-20.68919	-11.1543
7400703	785.3781	1260.065	2393.133	2869.088	3831.895	2771.308	3939.609	2154.471	3161.729	2236.2	4251.283	1737.348	2072.896	1586.565	1848.887	4131.651	1680.641	1904.978	1059.95	2951.613	2094.086	1511.322	4903.007	4564.711	2336.105	1743.891	1994.527	2025.409	952.3398	5163.858	1464.068	776.0938	893.2454	2209.324	2580.114	754.5186	1243.037	3636.7	1167.334	4128.896	1325.008	3435.663	1683.253	2942.057	716.3668	2144.083	3080.141	3035.137	483.3482	623.2355	1771.596	1987.937	1914.579	550.1052	1944.273	3477.387	1959.392	1441.38	2766.513	4309.334	4199.337	4353.646	3317.427	1136.202	3176.785	1554.78	1259.458
7400706	10.83596	16.46532	22.64106	20.39895	29.53527	21.99718	16.04501	21.24182	20.06989	28.71809	22.36467	14.8831	11.23122	8.932476	13.75012	18.7745	17.4302	15.83577	8.962991	26.6561	13.55514	23.73774	19.81909	29.18941	18.07135	13.38282	18.34757	16.47561	11.71394	19.59069	13.75906	16.35688	10.24116	15.78548	27.33521	8.063258	29.43565	31.13341	14.25414	33.00975	16.45699	35.50711	38.6753	30.13727	9.225647	9.132956	50.6931	36.32447	8.968393	25.40704	12.83444	18.57285	13.50798	14.68249	17.635	37.00705	29.86941	22.14566	13.9312	34.0767	27.2209	44.75785	25.20932	18.92114	17.0166	7.674395	22.24646
7400707	1.02838	0.05537818	1.353464	1.813446	-1.282562	0.3466831	0.5019642	-1.297007	2.501407	1.413075	4.636784	-1.542084	-1.342438	-1.686232	1.165719	0.1605656	-1.189248	-2.466152	-2.157092	-0.2925114	0.1741882	-0.7592777	2.970384	4.933269	2.024131	-0.4724237	0.8736704	1.278589	3.80527	-2.392537	2.066798	-4.019581	1.647094	-11.28017	-5.838058	4.313339	-10.5384	-2.336166	-8.71045	-5.024031	-2.374603	-4.714585	-0.8727008	-4.138554	4.432508	-10.84595	-6.28045	-0.2061255	-6.527649	-15.32323	0.2392724	-8.459218	-2.9319	0.3475971	-5.587563	1.78872	-10.31328	5.499286	-5.530388	-4.680945	-0.4360649	-7.231188	14.91349	-18.68687	1.495959	-6.01294	-10.21212
7400709	17.3441	2.045591	1.88816	8.793997	-2.246625	-1.872156	-3.127692	-1.900987	3.467331	-0.445387	1.58802	3.561818	12.51412	-0.181563	36.20187	1.176349	6.195292	3.695476	10.73233	3.469002	14.74947	1.792277	-0.02826857	-0.5290505	-0.08659925	-2.321198	3.198323	1.386124	4.454302	-1.225578	-0.3514823	-0.01491107	3.473338	26.99059	-7.94965	-5.879187	13.17472	17.68933	1.017806	7.520638	7.775316	-6.758287	-5.171911	-10.28369	3.398479	-0.5021707	-4.130757	0.5250368	58.24718	6.440025	5.78026	26.12284	0.803143	19.52211	-8.809946	-1.394801	15.0216	11.05514	-1.720653	5.70231	-1.858698	-2.528326	2.677473	3.698907	13.53697	14.63944	11.19452
7400711	4.308541	1.768881	1.053997	0.8385255	-1.654035	-0.485587	-1.100553	2.709633	-2.175914	-1.238063	-1.551931	-0.2963551	0.103425	-3.00793	3.346063	-0.7553903	-0.1044135	0.7939004	-1.771035	-0.0564844	-0.4725729	0.9480984	-2.61926	0.558176	-0.1593729	-0.9947581	1.695557	2.790208	3.54529	1.24597	-0.3184033	1.480077	2.928585	21.7968	-2.264581	-7.980739	-10.07445	5.201819	-3.968869	-6.404613	11.87302	-9.510333	-4.999084	3.787801	-0.1981944	4.738904	0.8862216	-0.03812403	-6.00525	6.010277	1.610984	1.804244	2.836878	10.48169	4.489503	7.82157	13.43921	-6.805305	4.088425	-4.005425	13.57104	7.944057	-1.893581	-11.84409	21.65966	-7.939767	-4.707633
7400717	4.606145	-2.405695	-0.8812066	-0.0614178	1.630887	-1.958286	1.739427	-1.262689	4.322177	-0.4373003	1.541609	-1.100687	3.032838	0.977116	-1.478805	2.210092	-0.07023147	-1.225709	4.173524	0.9063073	0.6572903	3.039047	-3.236942	-1.038268	-0.7756369	0.7992518	1.231258	0.01206452	0.7656456	-0.533283	9.294421	4.000653	1.638045	10.2448	-6.683742	3.95334	-2.182931	7.615464	-1.173702	-4.539241	9.249197	2.767549	-10.78857	-3.718141	-0.8644308	7.152809	-4.763485	-0.9864823	-5.311387	8.467785	-2.487854	-12.10544	2.433417	-7.040944	-5.721624	15.2464	-0.1869542	2.81575	-1.688166	-10.73448	10.84694	2.51299	8.057657	24.82262	0.9192331	-6.295237	7.60297
7400719	130.4511	75.02511	68.8456	58.44749	70.812	57.85207	65.31651	90.58741	50.97444	32.37055	52.90683	58.764	49.02603	51.31433	112.8503	51.15331	64.19917	46.76281	61.45372	37.20301	53.30744	41.54372	69.7891	44.51926	61.535	130.5894	107.2568	75.43651	61.74762	31.43943	51.47225	50.71954	53.86596	138.8673	68.9003	69.12748	144.1557	302.7892	117.5873	73.93115	69.77323	82.8738	96.55463	77.33352	180.4785	79.58647	83.62594	95.80515	447.5884	105.7654	150.5649	78.05302	130.8452	79.25562	90.81876	78.85143	92.53841	140.3503	281.2832	132.8118	76.11392	80.08395	55.4982	110.1734	82.65359	110.571	72.93706
7400722	0.2883694	5.978696	6.89592	4.266072	4.685781	5.555389	7.487906	9.876548	6.442025	6.657051	4.590421	5.917921	2.364477	-0.3256511	5.628223	5.482334	13.59763	1.133255	2.135325	5.244934	18.2873	19.21751	6.864046	7.194933	4.856789	8.866595	2.918612	9.875738	0.5167482	7.236388	3.934869	1.111997	8.682221	0.000374241	-15.45563	-2.478566	7.643735	-5.102976	-2.152084	-0.4157554	-8.099797	-2.378996	-5.37795	-8.048976	-12.39479	-3.889461	-1.446449	-6.973314	-4.858734	-14.2311	-11.0958	-8.786126	-0.6143568	-2.093211	-3.431005	0.5082833	-10.66324	4.057677	-4.936055	-12.66151	-6.548422	0.9798096	-21.12921	-19.3674	-8.244802	-17.41939	-10.20495
7400725	0.6225399	-2.293099	1.592623	-2.906156	2.65621	1.80327	-0.9939945	1.641223	-0.6883854	-0.8379557	-4.26144	1.425969	-1.065483	0.7911182	-5.064766	-3.364748	-2.144518	-1.430773	-2.605289	0.8285425	-0.002515159	-1.90309	-0.2407762	1.725188	-0.2567931	-0.3388695	1.560005	2.938223	-1.35906	1.593853	-3.94029	-2.012183	-0.8685594	-2.08061	-5.962252	-8.945149	-8.874779	-9.246129	-2.480699	-4.355848	-9.771552	-7.009256	9.354662	10.88567	-6.150732	-5.859241	11.91812	-13.18054	-1.513391	-3.689752	-3.725969	-5.698218	0.9151395	-11.2215	4.148063	-8.40987	-8.038368	-4.053981	-3.070062	-6.978154	3.058001	-12.96452	1.252892	-10.43795	-7.774245	-9.563486	-8.562284
7400730	-0.1510051	1.261545	0.6678413	2.468133	1.968629	1.556929	0.7463742	1.479714	-2.972209	1.892498	2.439801	-0.4949553	-1.288544	0.4643163	0.6207058	0.7809372	0.125148	5.875854	2.334476	-0.003919961	3.239177	-0.97478	2.135853	0.946312	-0.6188172	2.993083	-0.7741289	1.442561	0.9562215	-0.5174652	1.256664	0.9428517	1.388731	-22.66786	-5.635154	0.01728994	-9.660114	-3.085261	-4.152635	3.661335	-7.4299	-7.844954	5.870569	-0.3752224	-8.755126	2.957745	6.733257	-9.848954	-16.07142	-4.282167	14.54146	5.220052	-2.928154	-4.857985	1.648356	-7.755357	1.118466	-8.94806	4.216704	-6.961291	1.352405	6.694115	5.944154	-8.435855	8.504483	-20.50229	7.318271
7400731	0.3170836	-1.983001	-0.9620011	0.1551603	1.613919	0.8520144	-0.9772978	-2.838826	-2.172119	-0.3323627	-0.1713	0.3770257	-1.585423	-0.2942123	-2.81527	1.208396	-2.150897	2.385047	0.6115636	0.04180441	-1.451728	-3.535067	-2.316283	-1.082933	-1.646383	-1.885906	-0.2150634	1.411431	0.5185953	-0.5644797	3.288648	-0.4593131	1.958418	-7.572335	-12.48401	-4.255344	2.548257	3.625818	-5.595785	-0.7525395	-8.972078	-7.931735	-5.667915	5.54634	0.7184054	-8.384297	-6.136735	-2.329479	-10.09557	-10.25986	5.780511	-9.355493	-4.681437	-3.49118	-6.428191	0.4920902	-3.532035	-0.1875093	2.781262	-3.179404	4.180031	-3.57553	2.73285	4.176388	1.197326	-16.2931	2.570621
7400735	-0.7720908	-0.8945834	4.797833	-4.675898	-2.350267	-1.678218	-2.255115	0.6168922	-1.956431	-1.547998	3.03673	3.207039	-0.5631769	-0.9255973	-0.7348899	0.3391927	-2.325117	-1.511796	4.667088	-2.723338	-0.167728	1.92388	-2.952574	0.95401	1.513875	0.2226535	1.6602	0.6282275	-1.639749	2.378876	-2.629372	-1.657874	1.191345	1.915779	-13.9767	-6.36935	-15.28148	-7.840381	-5.859806	-2.784656	-13.65899	4.655259	-5.864812	4.742663	2.395216	-12.85661	-4.989739	-3.356999	1.173498	-4.221602	1.952644	-4.574893	-7.49293	-8.185474	1.462296	-2.704891	0.1804943	-4.390562	-9.674354	7.940496	-14.82296	5.503164	5.935575	0.2653413	-3.490602	2.909566	2.861831
7400739	23.94904	78.70385	16.30168	43.15726	10.5937	22.09624	37.63862	36.26897	57.26263	12.12426	50.89067	51.24632	26.36313	37.21163	44.36981	55.62516	20.61676	46.04096	10.58582	19.94553	50.98086	59.68072	41.66316	26.09868	33.61794	26.47893	35.39053	14.79982	20.6179	28.53208	67.27974	25.19325	64.48342	45.08117	58.74099	28.7916	30.55724	48.07213	40.36309	63.48912	40.63439	85.5919	131.9483	57.82373	35.69184	56.48218	65.83041	73.62154	33.04798	28.3322	49.71959	44.58849	45.7219	48.14841	76.17502	68.3363	57.3146	59.56367	26.96138	43.83536	50.46503	81.1356	69.07841	105.0919	44.75947	22.53412	80.60352
7400743	3.336981	5.244956	6.884225	3.081136	2.939152	0.9303362	6.131022	4.375348	7.726411	3.929694	3.073174	3.637576	4.190993	1.312334	1.539273	2.485873	4.679329	5.229435	2.247098	4.486626	2.654503	3.448422	2.992192	2.2008	4.80976	1.963169	1.45277	3.832269	5.993256	4.425221	6.951556	1.462074	1.119933	9.605503	1.738297	12.38319	-0.4119968	11.39126	13.80511	5.403238	12.82199	-7.414804	-1.628138	13.4755	-3.656549	-4.833103	1.016244	1.277557	13.46072	-1.860071	14.10891	10.65729	0.01248748	15.06939	11.30154	5.79941	6.890177	6.666652	19.86664	-1.324645	-0.1472031	6.506922	26.22241	24.64579	19.32133	41.57941	9.648069
7400746	-1.67178	-0.991138	-1.666421	-4.748213	-5.370393	-1.386447	-1.871099	-3.566445	-2.201516	-2.688448	-6.11679	-3.906367	-4.429028	-3.511541	-0.2973502	-1.856271	0.5085168	-3.483628	-3.975997	-2.770475	-0.2575791	-0.02612377	-3.990943	-2.442395	-3.252136	-4.079874	-0.00947323	-1.716577	-1.650483	-2.710182	-3.725662	-2.408283	-2.401216	-10.34015	-12.19133	-6.811937	-10.76533	1.585983	-8.593395	-9.001062	-13.54197	-1.62777	-16.80453	1.455715	-2.923591	-2.555493	-9.213026	-4.863324	-0.4429799	-0.128652	4.143194	-17.60684	-7.463012	-9.059748	-14.36499	-4.490818	-6.246318	-5.461852	1.298956	4.791465	4.190603	-8.74684	1.598621	-4.509226	-16.43269	-0.2733488	8.627905
7400747	-1.695482	-2.303785	4.063045	-4.503127	-0.9231447	1.441761	-2.245123	2.055274	-2.979716	-3.917502	-3.004103	-0.02092423	1.318431	-4.517856	-3.555155	-0.5463509	-0.4712808	1.675292	-3.885172	-4.332669	0.8355777	-1.329026	-8.337972	-1.986887	-0.6623359	-4.461499	1.041168	-1.943765	-2.921243	-4.625266	-3.472916	-1.684806	-2.526862	4.543949	-11.4982	-13.18638	-8.42816	-7.279035	-10.63054	-10.68111	3.429553	-6.052394	-6.199059	-9.78387	-6.132268	-13.91367	-1.672763	-8.522027	0.1468399	-5.070482	-3.019242	2.359826	3.871593	-7.629182	-8.752293	-2.902307	6.646865	-8.757926	-6.413985	-2.672788	-14.65571	4.91922	-11.7377	-3.241899	5.736163	-9.234828	-2.354861
7400750	-3.629705	-3.214371	-4.000444	-4.911642	-4.45553	-3.227086	-2.277951	-4.2126	-3.719281	-4.487123	-5.93606	-5.953603	-5.658988	-5.894908	-5.900743	-3.475309	-4.230738	-2.241995	-6.298446	-4.494072	-4.168027	-4.299517	-3.627755	-5.151207	-7.875733	-2.004265	-2.374384	-2.210732	-1.846426	-3.830462	-2.842119	-4.288025	-5.067942	8.528613	0.5627632	-7.630082	-13.83379	-24.02702	-2.303219	-6.914574	-7.59598	21.1901	-4.911199	-17.0713	-11.90824	-12.82715	-7.030852	-6.856563	10.18881	5.454383	-16.06036	-5.38685	-13.70109	11.662	-2.920845	-7.472241	2.510836	-5.420685	2.915089	-2.287504	-11.41451	-14.66887	13.55474	-4.578944	6.508633	-28.18765	-6.06325
7400753	17.03645	0.0917486	4.571715	3.836237	1.515288	2.937587	6.263546	4.554999	2.147429	1.043125	0.6751837	3.132154	3.364774	9.058111	3.083585	2.444775	6.694937	4.727416	12.99092	3.637175	4.724245	6.311532	3.745363	5.041311	5.850503	4.995999	8.901691	6.775569	7.269495	3.346124	1.81354	3.362677	4.859452	7.05944	20.65021	6.271236	1.079271	-14.27775	18.93881	3.519574	7.359492	-1.030342	4.871243	-0.4889311	19.3338	1.221429	4.591698	-0.333332	4.83161	9.983332	17.74781	1.676068	-4.669452	-6.874203	7.639122	2.57829	-1.169718	21.55833	8.35116	-8.734673	10.86356	-3.047676	22.61174	13.46766	23.59962	7.073884	25.56033
7400754	1.607778	1.571401	2.282708	0.1095681	-0.1157114	1.495071	1.032751	1.708066	-0.2162368	1.154119	1.943734	1.065912	-0.8353844	5.219217	2.881947	1.588377	4.919752	4.231751	0.9542067	2.774453	4.573559	4.284787	0.07941133	-0.1780415	-0.8244152	3.931528	2.49475	3.035766	4.103135	2.772981	4.479091	1.79159	0.6844828	13.2849	-2.283106	6.360076	1.524461	2.735818	-0.2051969	0.7146842	-16.74466	-2.157913	2.367371	-5.453723	-9.234994	-10.81426	2.296563	1.973071	-8.115237	0.6013178	-3.70868	1.756408	1.806999	-15.62929	-12.14275	-6.730898	-5.100522	-5.804743	-3.777685	-6.290489	1.126261	8.835001	8.15327	-3.260592	9.295135	-12.24992	-3.292593
7400767	8.032036	6.804235	6.057601	3.499053	8.039347	6.017971	9.320496	4.011871	1.092387	5.43732	2.988425	3.894457	2.610132	7.659377	9.571743	8.491446	7.698728	2.644504	1.919007	5.536659	5.782682	6.239907	9.153001	4.873617	3.637218	4.068491	5.547721	8.554178	1.987849	8.6248	5.197489	9.973166	3.259267	10.21062	4.795673	8.182175	19.43967	12.8297	9.639005	11.12827	13.6376	6.125897	15.47542	9.134693	-2.69287	11.68714	25.55044	5.343961	0.7640749	8.172729	7.333963	22.34782	4.930828	5.737703	9.296706	2.733125	26.63505	-1.80355	5.336668	22.78439	10.513	39.53333	27.97845	49.19889	18.13187	12.57338	4.13399
7400768	0.5673051	-0.4985584	2.286769	-2.686676	4.956766	0.8933662	1.667489	6.189802	-1.779403	1.592373	-0.5165351	2.075933	-0.2504603	2.482069	2.605836	2.302582	-1.414019	4.111686	-0.8909142	-1.15446	-2.610727	-0.05464436	3.947299	-1.686365	-0.3358637	0.3675733	-0.4377417	1.463488	0.188932	4.973355	3.246403	2.324374	1.280403	19.39909	0.8437915	-9.144523	2.155602	14.80232	-4.296892	6.54456	-2.045076	2.931187	1.567666	-2.111542	1.451456	0.6693269	-0.1433628	-2.773008	15.03464	-2.421206	2.523264	-0.2280734	9.08797	7.670994	-2.702318	-1.066706	4.717075	15.00949	11.07779	1.264635	0.6668295	3.949863	15.66383	10.5358	9.927516	-0.9752882	0.2214333
7510008	3.512251	5.203874	3.224899	1.630965	5.24576	0.251967	3.001015	3.504099	1.216425	1.339563	4.21112	1.818407	4.411973	1.431096	0.198481	2.935913	4.354749	3.371839	2.476621	5.607609	3.92223	3.905298	6.996877	1.763121	4.512826	4.103021	3.155435	4.239573	2.04108	2.584484	2.309828	7.64604	6.077753	13.87415	1.758452	6.330033	8.5238	-9.629992	-3.749555	10.93512	-9.225682	-4.476547	5.980866	0.3155068	0.6923701	0.0603537	7.515293	-2.821141	3.843701	0.6206465	7.564038	4.623507	1.402793	-9.555359	2.847358	5.157218	4.267965	15.35785	12.82411	3.906255	1.101452	10.92612	-0.6821692	1.332179	28.54743	9.823285	-2.72825
7510019	2.38689	0.2134205	-0.133753	2.932735	2.039955	1.701895	-0.201795	-3.802952	-1.110502	0.6716468	-0.3805345	2.570126	-3.609127	-0.2742202	1.216114	1.709861	3.315917	2.245724	2.97981	1.892352	2.922589	0.4891117	1.296797	2.804218	4.27733	0.6114939	0.8091608	0.4909812	1.219863	1.058805	2.721357	0.2036197	-1.568835	-5.479076	-0.2935785	0.617041	-0.5608808	-11.20757	4.121141	-2.32512	4.622759	-5.961646	-4.28102	5.989406	-6.419351	-0.09352044	8.21873	-10.96627	-9.123103	-17.71645	4.010131	-0.6158251	-14.81718	-13.37317	2.796414	9.068714	5.803888	2.856871	4.42252	-6.852038	-5.484912	3.226887	-10.34468	-25.90206	2.639273	6.573392	0.1644469
7510022	6.439639	13.11671	8.566567	9.236379	3.39783	6.197047	10.53295	7.661527	11.51155	4.660783	20.08047	14.45825	9.565303	28.35254	21.74973	20.0811	13.86417	8.96993	8.508766	7.376303	30.82851	15.52753	13.50921	10.7028	5.479111	8.23597	14.428	4.295999	9.970703	11.5268	9.468496	19.48866	13.24911	41.49673	11.49066	23.92483	20.40517	27.963	14.96803	19.99722	3.211035	20.94209	51.15508	13.18328	9.227935	28.36151	10.73017	20.30566	14.08177	2.229875	6.233061	15.65113	20.87677	28.1857	19.17986	20.71371	28.61534	12.35786	11.29034	22.84496	23.10267	24.405	14.78128	-0.3984048	13.66159	0.5221208	36.33697
7510025	1.861084	6.136817	2.249752	1.467088	6.100467	4.274598	-0.8563279	3.085461	3.60843	4.378878	5.148333	3.084244	4.111529	0.184879	3.324734	3.253464	2.621252	5.081256	1.788152	3.068111	7.307831	1.767042	0.3629224	4.291199	4.116394	0.5007629	1.178968	4.477307	6.635417	1.275546	2.272599	1.902908	4.026884	11.02755	-1.318745	-2.70995	-4.97964	0.02457749	-6.81986	-1.316685	12.08154	-0.2527101	9.838755	9.184217	-12.4453	4.914622	-6.22691	0.3000295	-3.052851	-7.583264	8.98001	8.739713	-4.277853	-2.646671	0.8098264	0.1802064	-0.439915	-1.870371	13.50072	10.19026	-4.459343	6.807086	1.088193	-0.3099932	-3.212143	3.820962	2.313106
7510040	3.302521	5.41561	4.808539	5.479095	3.938263	4.939935	3.218279	6.204189	1.269213	0.6388795	0.274909	6.734852	5.411212	3.862436	8.528683	2.518073	7.691194	2.158022	2.529356	6.321761	4.078311	3.903864	3.890561	2.961411	2.309201	9.118721	2.628117	3.06238	5.302141	5.286881	3.81968	6.279845	5.454167	-6.322718	1.4604	14.77226	3.723057	4.120294	11.81528	10.54399	2.644345	12.01557	2.090119	-5.126347	23.25513	1.092126	7.966268	12.34233	-9.173396	10.8135	-4.557862	0.5686921	20.48051	6.84336	2.168003	6.427632	2.632761	14.52853	-0.1805383	-6.093631	11.54468	8.67179	3.136058	-3.107918	8.306663	20.07292	12.82692
7510041	0.303642	1.570688	0.03156688	0.1453036	-0.09239159	-0.6444963	0.05357817	1.966322	1.696891	1.390087	0.7265859	-0.1196961	-2.875828	1.09222	1.134811	3.283784	2.702003	3.38851	-0.2605657	-2.320558	-1.210084	-0.4549145	-0.2526195	-0.7901641	1.613571	-1.239035	-0.09195835	-0.8165196	-3.047463	1.071058	-3.077336	0.8656742	3.850696	-22.41565	-8.233354	5.588903	-9.046926	13.35451	-9.404744	1.569834	-8.286022	-8.776645	-4.409029	-5.1595	-4.114326	-6.099957	-3.996856	3.578989	-2.972384	-8.175783	-4.561631	-0.2150621	-7.733214	-23.53976	-0.1109471	-5.458528	12.14556	-0.431834	-11.2632	-14.63147	-7.306702	0.7136192	3.426742	-2.542076	7.722908	6.157457	-5.975152
7510048	1.872879	-1.099294	-0.7072743	-2.823846	3.665948	1.542159	0.8438419	0.8094894	-0.1826719	1.148572	0.6821167	2.467901	-1.111308	0.6800035	2.058995	1.868021	-0.9073672	1.913486	-0.5377607	1.886538	2.058663	-1.172137	-3.056384	1.390403	2.715486	2.754723	1.79133	0.07301723	0.9512324	0.5573859	3.615756	2.530517	0.7709245	-2.523215	-5.000339	-10.11773	-5.577063	-9.102547	-0.5231089	-0.8672912	3.340353	4.595351	-0.9722861	-9.552824	1.594034	-0.742853	3.273279	-6.179864	2.966675	2.177581	9.005264	6.494783	-7.037699	0.7503543	1.449298	2.554749	3.689264	-2.564715	-3.848434	-4.469623	-6.267179	1.039129	-5.881778	-14.29681	2.38174	22.0786	2.614031
7510056	46.10831	89.12631	120.9796	164.6731	127.1817	171.2287	189.8162	129.0023	161.9973	156.7382	152.611	126.1611	101.7038	67.61404	65.4735	144.4251	116.8642	116.1689	39.88912	197.1756	146.4296	186.0294	110.5742	182.9092	88.52985	95.16342	93.37186	114.786	101.1986	166.2009	79.08451	96.98682	133.9116	67.15079	138.365	64.61082	89.79941	117.8307	76.14919	229.8624	94.32882	225.9216	239.0105	186.9678	49.75534	90.4671	204.3278	209.197	11.34444	62.99089	82.46329	142.312	135.5787	96.35144	138.6768	208.543	180.4005	99.49061	109.0613	202.8877	197.6771	237.4963	193.8317	109.3481	175.5214	97.79923	127.8783
7510059	2.923979	1.114285	5.245023	4.215583	3.006554	2.748555	0.2475522	3.105914	4.248343	3.385433	3.306877	2.438242	1.659436	2.467411	-2.23018	2.596221	3.824404	1.076144	2.444256	2.450226	3.748093	6.465247	2.316178	1.595012	5.23536	2.582153	2.928143	2.544254	-0.1255108	3.349092	4.626842	6.655766	1.62643	-3.229071	-10.33581	-2.20858	0.5760123	-7.925153	1.272017	2.541056	0.2100548	-9.167796	13.60657	2.805757	15.47862	-4.757426	12.36269	-2.297585	-7.657964	5.638474	-11.36823	-4.338363	6.096706	2.830457	-4.016349	9.887766	-5.349654	2.263286	14.51757	-6.671155	1.501042	-4.483366	4.585536	-5.067297	4.820193	25.37114	1.302081
7510066	3.938341	4.755554	1.213762	1.744437	2.6021	-0.514165	2.039685	-0.6235676	1.057813	0.724839	4.016232	4.993714	2.769761	-0.1662864	1.585637	0.7169659	0.9185958	3.786033	1.345715	-0.8257059	-2.427082	5.957682	-0.164551	1.711983	2.341178	3.538349	1.694807	3.789129	2.700784	3.914668	3.333785	0.2221598	2.143405	5.367795	4.357274	3.108874	-2.273995	2.479269	9.651447	5.418697	8.328644	-9.673511	-7.033115	9.168657	-3.272081	6.093394	11.44528	12.4372	-0.7115966	-9.705256	14.58704	-0.6563667	7.012292	-0.7698114	2.154772	4.96493	9.537003	6.269735	-1.898396	-2.279867	4.304885	5.450442	-2.713587	7.405831	-7.460719	5.489957	17.69244
7510068	1.387114	-3.912329	0.4115061	-3.468909	-0.2973254	0.04285501	-0.1849908	-1.984923	-1.113626	-1.224301	1.587341	0.9151012	-2.298445	-0.6639082	-3.716322	-0.9421998	-2.430845	-2.433222	1.775269	-1.520928	2.650805	-2.391989	0.6668093	-0.638155	1.050338	3.023538	-1.818271	-2.31358	-1.801708	1.893005	-1.495588	-5.617054	-3.158042	-21.71628	12.7554	-5.324963	-10.67852	-0.4363206	0.2414234	0.7967494	1.435954	2.630829	-1.113693	-4.56343	-4.957973	-3.447691	-8.710478	-2.399065	8.294741	7.593784	-7.546508	0.8627242	0.8817593	-12.17817	-5.989389	-1.305093	1.990295	7.651233	0.2081149	-8.219754	-4.500592	-8.862517	29.83173	-5.462013	-18.20182	-1.447557	0.1968372
7510070	171.1344	412.8849	201.3341	422.1914	200.3037	302.9766	307.4949	270.6431	326.5517	243.915	247.1178	390.018	177.4533	353.4875	258.8675	1015.208	365.2008	204.2531	342.185	222.0933	214.0686	273.6163	236.2645	351.0862	421.5875	202.6952	271.5021	278.3622	276.4711	228.083	367.0481	420.2753	315.812	416.1024	433.4196	751.9891	913.6107	325.1186	482.5746	579.0509	445.6292	638.7837	477.777	665.6456	734.7011	339.4728	551.1399	524.2116	288.5926	630.1382	458.4149	534.7426	382.638	487.3141	673.7158	656.7543	654.0177	467.0898	467.6593	483.8188	560.6848	649.6866	515.7426	647.3597	433.3806	667.2318	454.824
7510082	-3.62624	-0.5477985	-1.555323	1.394649	-1.763843	0.2750632	-3.643332	-1.91855	-3.094719	-1.517876	-3.510713	1.005918	0.2061536	-2.466717	-3.426116	-0.6123891	-2.654203	-0.7519914	1.643172	-1.738283	0.003158613	1.206713	-3.425534	-1.686894	4.380025	2.760736	0.5018556	0.7649601	-0.9864893	0.3591882	-0.8288465	1.205821	-2.24422	-13.04108	-4.285679	0.3946576	0.289198	-8.828041	-3.754233	-15.62108	9.147436	-6.421106	-11.73731	1.126513	-3.329913	-4.326251	-4.550366	-5.010989	-10.18322	-0.6672704	0.7378373	-8.228799	-11.70822	1.957754	3.63933	-2.47308	-2.449265	-11.50024	7.18644	-6.270273	6.090477	-9.751974	6.765184	1.46766	-15.12534	12.71656	8.196742
7510088	-0.4249156	1.651318	3.196702	2.957007	-1.458985	-0.4207456	-1.890561	-0.6858236	3.696506	-0.1592651	2.770367	0.8335202	-0.2263688	0.6751592	2.023924	0.7981718	3.680567	0.4848337	2.502605	-0.9639088	-1.576359	1.19589	2.029996	-0.7988636	2.769009	1.945133	1.364839	-0.1432285	1.419937	-2.032916	2.737469	-0.7639092	-1.110567	-3.463933	5.537636	-3.12161	10.47966	16.62374	-4.218122	-4.148198	-3.006271	6.18976	3.645945	-13.12966	-1.052086	-6.852551	0.997651	1.642688	0.300594	-0.8947507	-11.80011	-3.344346	-2.737846	-6.723384	4.590494	-14.99882	3.727911	1.677249	-13.14498	-4.518769	-11.53337	0.821709	5.096384	21.15111	-0.5030758	1.585997	1.969823
7510091	3.852277	0.5853782	1.67899	3.236156	3.744497	2.927581	2.881799	1.41677	1.299435	3.003678	5.400222	1.845308	1.467348	10.02998	-0.213508	6.50357	-1.027562	1.951509	1.72524	2.146873	-0.9495911	3.875455	5.439567	2.948777	1.130457	3.238903	1.323558	3.139228	-0.2070458	2.08345	0.5641097	-1.550078	-2.524756	18.86152	-15.46955	8.522131	1.801293	19.03562	-6.88878	3.974074	13.01694	5.170634	-9.347593	6.399123	-0.7348469	4.995616	13.15984	7.113484	-6.060379	-1.700241	1.61399	3.15376	3.422686	5.87886	14.64699	-3.792945	-11.357	13.1537	1.261223	3.900843	1.495118	8.060741	16.48589	21.70219	5.067081	20.27134	12.21444
7510092	-1.834954	-1.081408	1.81299	1.223186	2.318184	0.7838802	-0.09905421	2.496974	-1.47055	1.725877	-0.6847748	1.461217	2.986536	0.1591228	-3.236494	-0.07665333	0.7327808	-1.068929	1.897436	2.277254	4.366982	0.4643338	2.651073	-0.2846352	0.749292	2.1204	-1.314157	0.2193397	3.105511	2.5063	-2.190297	-0.2261651	1.54517	-15.01916	2.475288	-6.650715	-19.32813	-4.087961	-6.29245	-8.656536	-10.54043	-5.838739	-7.371518	3.26422	-1.391671	-4.860243	-10.82512	-8.479234	-3.142351	1.312818	-4.866668	-5.777254	-11.23178	-9.94455	3.37821	-9.194996	4.116013	-3.209876	-5.189861	-10.19906	-2.169304	-2.340056	-7.589077	-18.40227	0.03378196	-1.595972	6.725166
7510093	-2.787914	-4.422278	-0.119181	-3.279734	-4.116527	-2.012963	-3.54776	-5.865525	-3.293701	-2.683986	-3.352521	-0.6706861	0.8982764	0.2191247	-1.836935	-3.548692	-4.266447	-0.5846516	-3.204077	-0.5943778	-2.185664	0.4871606	-2.81237	-2.220597	-1.689364	-0.8545938	-2.567127	-1.631076	-2.653244	-3.026761	-0.3428829	-3.102243	-1.086987	-9.417251	-9.658066	-8.01377	10.14946	-12.07804	-3.488252	-2.978192	-1.598856	4.876009	-6.771196	7.999948	-8.681664	-6.596173	1.709423	-9.621753	-0.5355382	9.572545	-4.448177	-15.74889	-1.720521	1.827876	-2.711425	-7.775475	-0.9909183	2.479826	-4.085422	-2.483979	4.948674	-0.1288911	-3.909866	-7.744105	14.47468	-5.105186	13.87837
7510095	1.673671	-0.4299107	2.942256	2.147341	3.604836	-0.0447403	0.6835333	3.792562	1.71545	3.157933	-0.1204219	3.283229	5.672913	1.319878	0.5104284	2.284915	4.858883	0.9941021	3.491963	3.876288	0.8271837	2.855976	2.254021	3.761781	0.7433168	4.311615	3.869959	4.183644	1.076118	-1.081535	3.862821	5.069952	3.576185	5.609167	6.307045	1.799565	-2.085584	-1.620399	8.787066	6.93396	-5.575448	-5.604201	-5.522518	4.732254	6.854862	-0.376119	-0.6893716	-1.733227	6.110522	6.875757	5.655575	3.671754	-0.5157747	4.911674	2.342188	7.025425	10.4699	-0.9333377	-0.8791055	5.388729	5.388231	-2.534275	2.702381	1.832812	-7.486201	-2.485143	18.91706
7510097	-1.22551	2.398665	6.945023	0.916889	2.9406	-2.119042	-0.7357377	-2.521623	1.582153	-0.8347312	1.113245	-0.03125974	0.3626692	0.480457	7.437225	0.426215	-0.2737543	1.566657	-0.2492754	2.509159	0.4669406	3.236283	-0.8436983	1.717822	0.1773987	2.539214	1.760951	2.64906	-2.071607	-0.1632184	-1.725264	4.118433	1.230158	5.651258	-2.28585	-3.783695	-7.813466	-5.846154	-1.470853	-1.445888	1.934125	-5.450384	-4.683722	4.810451	-0.8079001	-1.114602	5.540438	-2.695997	0.1850084	7.733942	-2.565395	7.272529	2.419352	-0.1922768	-4.406226	2.218755	-2.646928	-7.040504	3.939073	9.77816	4.216263	-7.699648	5.286357	30.35949	3.922714	-7.054324	-3.925817
7510112	5.468538	4.749285	0.9897705	2.953955	4.647117	3.116271	0.1478026	0.8441529	2.414404	1.913464	4.226678	1.4012	3.486366	4.357706	9.183905	0.143323	3.258441	6.403268	5.232605	2.731059	1.432912	5.49714	5.668126	1.974275	2.605392	4.828785	3.824033	3.054494	6.577328	4.858515	4.857658	4.189549	4.950055	7.372552	1.9262	8.369895	7.922055	-1.721724	1.655689	5.573065	-2.691079	0.4767995	10.64804	1.789167	-6.322936	-10.87563	2.760766	3.01545	-8.350423	9.509535	3.818838	-0.889353	10.78013	8.406801	8.66514	6.330759	11.40907	6.202607	7.852543	0.7229765	6.006747	0.2548786	32.89685	0.5169363	-4.14622	21.99279	4.890978
7510128	-1.103054	-1.688932	-1.095218	0.9398116	3.218592	0.2357038	-1.052658	-0.5540072	-2.277088	1.189193	-0.5367466	3.123757	2.530904	5.168663	2.023883	0.1029283	-0.7124016	-0.7330055	2.697139	-1.536861	3.422242	1.244377	1.854531	1.552359	0.7813678	-0.2978942	-0.6107955	1.401664	2.02063	-2.216463	2.744305	0.6728055	0.692425	-6.634579	3.715819	0.5220324	-12.7264	2.591526	-6.789803	5.846051	2.622716	3.014724	-6.450173	-2.660495	-14.54291	-3.052949	-6.215254	-4.30059	-1.835783	2.796736	1.686366	-5.182229	0.009208415	-8.810466	-5.714251	5.529882	2.45175	-7.948142	0.5160033	0.5840937	-1.383728	-12.91274	-8.434111	11.66079	-5.926885	-6.280562	-1.96828
7510129	5.04021	4.674654	7.528406	4.84356	5.048668	6.486397	6.484757	5.655921	6.071959	7.850881	4.276321	7.809489	5.098037	4.843494	4.443371	6.062335	3.720589	6.086795	2.239578	4.951576	7.719729	5.174305	1.765726	3.994183	5.63834	7.188853	5.001127	3.953747	4.237364	2.52109	6.881643	11.04194	5.640257	-2.996222	-6.174031	0.1256439	-7.31635	3.89123	2.83763	2.34762	7.079782	-1.857228	3.735733	-0.6964472	12.7254	10.30424	5.947572	9.253367	11.15696	-0.4006152	-2.224994	7.971396	12.26714	3.948939	-4.731721	3.210127	9.222025	-1.652909	16.04532	2.777491	9.137623	6.861213	9.228209	1.218109	-3.277005	9.394471	5.925052
7510131	2.408687	1.129199	4.085568	-1.369402	-1.396357	-2.021506	0.0433377	-2.510028	0.4899411	1.17328	1.359634	-1.23181	-3.54378	3.651365	1.472988	0.8014844	-3.0231	1.058415	1.400636	-0.7700709	-0.4523798	0.5960919	1.799977	-1.946217	1.165096	-0.7435503	3.861728	2.036131	-1.053691	-2.840944	2.577405	0.3762008	1.639402	26.70636	-6.155969	0.9649965	0.7197102	-4.848043	1.026696	3.062298	-4.916427	16.40214	-4.50703	-9.305644	-6.403668	-4.242253	-6.156081	-14.49022	-8.751648	3.930406	1.057378	-2.75319	-1.052688	-15.77047	2.939626	-5.658366	-5.601778	5.261106	-2.559449	-2.828224	0.0107804	4.209324	-16.19006	-18.11906	12.6203	-3.823271	12.05507
7510133	82.03214	62.67642	75.68484	51.162	63.28806	53.21537	62.14698	81.13548	53.01003	47.18723	59.47057	75.37894	59.54557	75.6343	82.35076	138.4957	62.16263	80.55324	72.35254	48.90803	64.00209	48.23079	80.85636	54.62255	101.5065	117.8537	101.7462	65.49117	64.15974	54.60869	74.3456	62.27141	72.78196	149.0484	93.64714	75.03054	117.1014	170.6782	134.8864	82.39845	93.36074	80.17516	94.64439	77.67007	123.8565	125.6282	104.2652	84.21498	101.3369	105.0012	140.8915	94.09158	161.0341	104.1538	92.0236	94.85853	92.3543	81.12579	150.3129	70.3213	73.44534	110.2392	109.1812	125.0169	139.7649	127.1708	131.0238
7510148	9.308104	10.21168	17.37387	30.35435	30.73193	48.06305	27.77009	19.89884	70.52612	28.21735	39.38552	19.55901	18.99671	5.717432	76.61724	36.33595	20.19396	19.90944	11.46859	47.515	16.44398	38.93797	25.67117	45.7303	26.84661	11.70569	13.87051	16.09757	5.529938	41.77385	14.96169	18.92754	6.354796	20.15355	35.89392	8.716973	9.133582	23.33734	-4.220641	52.00715	37.4143	42.14131	20.25409	40.16077	15.14476	10.6024	63.27666	62.07751	1.970731	13.70135	19.59419	9.960999	30.85493	25.24712	26.90986	57.65569	3.00267	19.82031	12.1478	31.72824	23.33463	60.40402	52.07658	9.82725	31.57073	30.67927	11.91294
7510152	1.579347	-1.854471	-0.07592653	1.864095	-0.6972628	2.418768	-2.026716	-4.11109	0.7923005	-0.2476907	0.8995588	-1.813375	3.087304	1.327658	-0.1060665	-0.3391882	0.7413731	-0.5642935	0.04790609	-0.2255568	1.947189	-0.7727153	-0.98758	0.577043	0.4011078	0.3757018	1.87	1.092114	0.2169276	-0.7646908	0.5755363	-2.125349	1.434312	2.84895	-4.187983	3.804422	-1.420609	-9.48185	-4.092239	-2.168679	-11.93104	-2.751342	0.9184359	-14.35934	-0.0948462	4.871686	4.309458	0.01600758	-5.558322	-2.289001	1.091903	17.15985	-9.34215	-5.286065	-0.7257044	2.990249	-6.426133	10.81443	13.23655	0.9012944	1.954794	6.480762	-10.48752	-1.521422	-3.042586	-16.6453	17.66246
7510154	7.329251	6.164764	4.617243	4.039999	5.226776	4.481638	10.29001	8.166483	8.321551	8.336617	9.832035	9.110186	10.11883	8.504907	11.13733	4.967926	5.492054	3.053899	6.565403	8.212289	5.269724	8.009695	9.399852	6.306516	6.603337	7.185864	5.723128	4.553159	11.46133	5.935718	10.27719	10.74522	7.350074	7.976488	25.05431	13.93531	14.90195	26.60045	10.82678	6.647968	16.41708	6.929213	8.196157	10.90423	24.96008	2.299505	13.63384	8.42834	16.036	17.04556	16.11984	13.98464	15.99299	4.23344	5.045223	14.49803	3.003375	3.548716	22.67683	2.599859	8.728129	18.53981	11.66228	1.240375	16.37851	32.79131	23.6708
7510156	3.537845	-0.137834	-1.016738	5.339017	6.38445	5.265311	4.723971	4.194966	5.173182	3.712374	5.044667	1.758154	5.015472	3.693842	1.912229	1.96829	5.770398	2.946134	0.8986059	2.95244	5.23923	-1.399354	4.88866	0.9023589	2.165608	6.294709	2.786142	1.715538	2.148056	1.007205	6.161139	4.926834	1.941358	3.158603	21.49427	9.332798	4.413198	2.082121	-0.836962	-1.980591	4.980547	-5.087098	-6.845876	-2.223555	5.426629	1.633634	4.203803	2.485225	-3.639704	-5.834636	-1.074911	-4.415841	7.752664	9.870476	3.958068	0.8616797	7.640391	7.363321	8.325189	3.486825	1.976738	5.587806	15.8426	20.04277	7.348202	32.68727	23.00287
7510161	0.6540378	-0.5661799	-1.777841	-2.444739	-0.03899786	0.1385437	-1.524734	-0.8464254	0.9723852	-1.418551	-0.3443841	-1.458752	1.223797	-0.5697036	-1.173506	-2.443095	-3.144147	-4.510803	-0.3466216	3.197407	-1.373115	-2.048096	1.552128	1.068053	-0.3308655	1.12072	-2.261783	-2.209784	-2.412126	-0.64507	-3.48511	-3.123459	-1.122453	-5.320379	-6.235018	-2.692917	-4.47816	0.7591044	-2.823257	3.7871	-3.8179	-2.933331	-3.300824	0.8205134	-10.48053	4.770295	-6.833328	-2.904198	-9.371584	-7.396657	-2.107802	-10.86559	-0.1699616	0.007688029	10.09497	-0.9198304	1.843589	7.074048	-0.3797477	1.154841	-6.405477	2.587666	-3.174317	-7.701293	-15.3245	4.436153	15.29657
7510162	-2.997057	0.5761102	-1.739619	-1.01446	2.673833	-0.592425	0.7533681	-3.880171	1.643114	-1.647035	0.6651494	1.49761	-3.105801	0.2385322	-2.291868	1.719778	-0.4467179	-1.457814	-2.059016	-3.134311	-2.292259	0.6714634	1.769994	-0.6938537	1.914227	-1.348008	-0.5568447	-2.987416	-0.3156036	-0.2958506	-0.8298801	1.591408	-1.918828	-10.61823	8.059584	3.923448	6.530038	11.56844	-7.600971	-7.585514	-2.829409	0.1651287	-9.406378	-4.880576	-9.183847	4.637424	-7.347348	-5.192273	5.819901	-1.696502	5.392334	-5.238384	-2.212219	-12.09386	-1.447208	-0.6915803	-2.082432	1.266498	6.943285	2.134903	-9.312861	7.040133	11.79785	-13.4002	11.2723	-9.061129	-0.8024963
7510164	233.3647	292.4908	275.8402	302.8022	289.7312	249.409	233.9311	226.9139	231.5386	328.0291	171.5273	368.8851	304.0025	276.1777	207.1535	259.0965	418.5523	273.7531	298.3774	285.4563	265.8402	287.633	241.0108	217.5814	237.0678	226.0046	265.8785	287.9597	309.4582	216.2863	227.8898	437.7611	239.8855	368.2134	408.3917	439.0135	504.5152	317.2451	331.3062	413.0686	435.6442	445.6071	560.5686	568.8047	659.3008	435.8914	590.7485	473.5327	292.2158	511.8418	320.6272	488.3745	369.6601	608.0681	496.3721	500.0838	469.8562	488.5378	367.6538	448.2814	465.2106	408.7469	508.8069	442.8204	411.0833	423.3247	587.0208
7510167	2.109396	0.9712121	0.4466053	0.5615862	-0.363124	-1.465271	-1.401775	6.317035	3.290746	1.012077	1.19583	1.853985	0.4408929	1.041373	3.039505	2.490387	0.9865773	1.971279	1.801445	1.02031	2.218955	4.917576	1.861824	4.25599	2.585429	0.001139504	1.07364	1.013417	1.579921	-1.53318	1.766507	1.179549	0.3693232	27.63925	23.51179	11.20412	25.27231	28.04496	20.91239	7.04822	16.42506	12.04391	17.29947	20.21042	17.09139	12.70873	5.298233	17.51845	20.63788	14.05811	15.5625	28.78789	16.15323	43.72676	7.124218	7.182147	4.806063	8.256411	23.08767	7.365941	10.84321	0.05919795	24.08033	1.717021	5.408824	22.4048	5.992198
7510187	3.293112	2.959761	0.7924536	1.298412	2.511801	2.415148	-1.102818	2.66397	4.068124	4.225762	1.919647	1.918131	1.625968	-0.3402529	2.155708	1.209722	3.432782	3.181831	0.5044577	5.749917	3.592888	4.523349	1.85295	1.148259	-0.4267976	0.6641552	0.6413971	2.804059	1.098734	1.525628	4.537569	8.640373	-0.09202743	-1.484354	3.540998	6.056399	8.812393	45.16013	-8.538228	9.514776	-7.863227	5.565829	-1.68172	0.3328858	6.274589	-4.647301	7.98845	8.221877	-7.480327	-3.891628	-7.438536	-4.660415	2.344055	8.423547	9.26588	8.999779	-3.060986	3.740535	-4.25643	1.999619	7.096849	8.297099	25.39476	8.672715	15.8619	5.761905	-8.428952
7510192	3.726531	-1.655981	-1.039669	1.792516	-0.04542201	-1.645124	-1.363071	2.016245	-1.454757	-0.2645839	0.488837	2.651617	2.488396	0.5338436	-0.6607637	-1.508574	-0.2951747	-3.230828	-1.019737	-0.09520143	-3.218697	2.092355	-2.003594	0.08148284	0.4839385	1.879936	-0.6828932	0.5531383	-0.003267479	-1.427679	2.977238	0.132777	-3.354438	-0.7803519	9.343425	-4.13821	-0.9758431	-7.405121	-2.435906	4.048724	-3.943416	1.178406	4.847491	2.250333	0.6831344	-4.820166	5.842124	11.52612	-1.315768	3.362261	12.17865	2.082487	2.535799	15.7991	6.449498	12.07212	7.224515	16.2171	17.12243	1.987177	4.093329	19.1651	23.65253	10.84786	13.59978	11.75341	10.47092
7510193	4.396637	-1.772735	2.601637	4.074682	1.377107	-1.01266	-0.3991735	-1.101734	4.11764	-0.5701156	0.2942668	1.641523	0.5023086	2.944882	-1.102603	1.025801	0.7271007	1.40207	1.965303	-1.055056	-0.4336579	-0.8186532	-0.3283297	-0.3383556	2.689037	1.681025	-0.5495903	2.378506	0.03636285	-0.5235744	-2.166246	0.3996102	2.650622	7.253906	-1.790435	-10.92251	4.985388	14.50009	3.333269	5.466264	-5.566641	-10.38438	-4.203734	-7.120255	0.6826491	-9.152986	-10.68818	3.199371	-4.355091	-3.66464	-7.242441	-7.146524	-1.230402	-0.1655854	0.5649829	-1.444262	4.185329	-7.229006	-1.074468	1.442426	-9.522393	26.02242	14.00647	-14.01698	-11.23221	1.807437	0.0989586
7510195	2.464302	2.241149	1.182258	2.626463	0.2053007	-0.3962798	0.2371	2.251112	0.7339138	0.4228431	0.8699405	0.8214757	-0.9514896	-2.047512	-2.537637	1.608209	1.989798	-0.13223	1.601184	0.7074361	-1.882998	-1.550287	1.568401	-0.119145	-1.985048	2.316799	1.61491	-0.1166195	0.7651427	-3.043538	2.682293	1.025281	-0.8673653	10.97102	17.27523	-2.080279	10.39221	0.2645082	0.005646986	0.6763631	14.48971	-6.060174	8.922613	1.084949	-7.065969	0.03760804	-3.118791	0.290994	7.98921	5.317045	2.562931	6.708941	5.941818	-5.108751	9.203701	4.642927	19.76336	6.245654	6.000383	11.1331	6.500697	3.421787	-3.101899	-6.616829	3.91827	5.635555	-5.746631
7510202	1.493546	0.09897988	-0.9059707	2.63591	2.863691	4.606812	5.385531	0.1493235	-0.1815052	2.643915	1.695569	-1.815434	1.165923	-1.622916	6.912227	-0.385201	-0.1330169	2.589191	-3.361458	3.29067	1.175605	-0.9418404	2.018382	0.7330556	2.315267	2.454155	2.346155	2.155336	1.347151	-0.3028376	-0.07285841	0.4265876	1.095814	5.180921	7.781671	2.14179	16.24234	4.767317	12.82066	-3.289928	2.126745	5.190981	15.38106	-4.5309	7.282559	-4.193924	6.633551	6.508906	-2.021913	9.409661	-4.469693	6.229445	-3.463543	6.307848	0.4548051	1.340037	11.15772	-1.120349	14.62788	8.601818	4.7521	16.01768	7.101901	4.806715	3.274191	8.90056	-11.5102
7510209	3.781975	3.24007	3.770427	1.71878	2.523381	5.964417	1.18009	0.8051051	7.847314	3.190094	1.94994	1.148844	1.763067	3.830799	6.166306	3.055055	0.8640122	2.563753	5.243441	2.605656	5.090809	4.241179	5.677057	3.180407	4.392536	4.099724	4.181003	2.177319	7.005229	4.108354	5.116405	3.624878	3.597884	16.21734	4.59916	8.598536	9.360714	-3.086951	-6.489205	-4.298419	-1.919225	-0.7091951	-5.40062	1.052165	-8.539602	-6.297962	10.58101	-3.476185	5.646966	5.372469	3.220186	6.692624	-1.174109	10.85415	-4.222315	-3.288182	8.986338	-4.530565	-5.586995	6.974508	5.94954	12.76196	5.377734	3.867033	20.66019	13.47649	-10.06036
7510220	31.54613	84.11724	41.25788	48.15727	42.33342	42.21348	40.42056	54.0085	51.74385	69.55989	56.11793	42.62874	26.86267	107.1505	18.29854	28.73674	75.21347	39.87268	55.34726	75.94247	22.04245	83.88768	42.90199	73.75503	72.45726	52.9499	78.1432	56.35947	95.83745	63.97805	99.17879	58.55533	144.9077	134.6525	93.45235	146.9481	51.63995	81.36352	94.01382	95.42492	140.7829	116.3823	99.80785	64.30943	126.9019	99.8472	143.4941	89.78474	68.08887	110.0026	112.8456	103.3829	126.0705	122.6102	125.0346	130.9524	85.31879	95.50713	62.66442	77.03012	118.2012	125.9443	118.3134	191.1781	66.34244	147.6513	59.7057
7510224	2.548172	14.82742	24.91161	19.22234	11.9897	23.26233	24.94123	16.68398	27.35577	17.65145	23.02812	24.0126	12.00521	12.37334	10.29856	27.92132	13.87072	9.738633	8.879304	17.40864	10.16128	23.80647	21.36448	24.78441	19.58963	16.69992	25.66663	9.9607	4.582751	12.72803	13.70218	9.389612	5.675286	4.846125	15.96999	4.120463	-10.2414	38.26793	18.03039	51.19687	12.93254	18.07154	78.44348	28.03869	-1.945061	7.784873	37.78865	42.32126	1.524219	17.28588	15.57341	26.70023	15.94835	11.63457	30.41712	48.31732	28.40431	8.592244	12.36914	37.89373	42.11651	44.56818	19.04479	12.86154	19.45732	8.392855	18.38943
7510228	-1.191425	-1.653734	0.7755429	-0.1684878	-3.351941	-2.099668	-0.3865973	-0.2101262	-3.436634	-2.765255	-1.305045	-0.8817618	-1.095759	0.2292733	-0.8667012	-1.056734	2.985664	-4.773268	-5.488458	-1.251021	-1.045142	1.576688	2.420213	-0.1771558	1.213522	2.322724	-0.1734827	0.887051	-2.876588	-4.598238	-1.666808	0.9858889	-0.8383825	15.51058	14.43211	5.155097	7.202701	0.8558319	6.421849	15.85298	1.906231	12.13991	1.360296	8.233541	1.064129	19.89892	4.144287	1.819245	1.8655	8.591978	11.67769	3.304874	1.44143	28.98547	24.85023	-0.3427489	7.853786	0.3970331	-5.539912	5.044824	-1.692076	0.4527282	-1.63343	-2.801533	15.1666	17.19957	1.27328
7510239	2.715126	2.22156	-0.7657129	2.687953	-0.629706	-0.1046208	-0.8822971	1.259006	0.1943906	0.07062273	3.173477	2.682224	4.634856	7.002614	3.503134	3.947612	4.793903	3.629854	2.827689	7.034158	3.882807	-2.03881	0.06014585	2.735223	3.76481	4.044274	0.6443649	2.316169	1.481407	0.748924	4.965252	5.152009	0.6321474	10.50441	-6.854287	-3.087948	-2.829173	9.963079	0.9860483	5.408031	-0.6733643	3.238904	2.400038	-2.309885	2.293731	5.581362	-0.5919775	-3.882287	-1.839655	-1.910888	-11.17008	-2.320886	1.173969	5.215998	-3.975351	-2.158332	2.737744	3.65523	3.092	1.949201	5.660297	0.008513414	3.058607	-7.170471	5.54633	5.476737	-5.362213
7510241	59.96568	47.92688	60.08826	44.43718	53.33165	36.06252	47.42654	70.01136	39.87783	30.98512	47.52518	55.80401	56.5486	58.10073	70.16955	103.9858	58.3708	80.44616	56.25205	44.54552	43.70781	46.14025	64.95836	43.74588	70.95871	82.50021	95.71068	58.5997	45.42118	38.28933	50.66864	50.84092	55.60518	128.9823	60.3045	53.45836	99.25375	109.4434	86.6289	61.51168	76.10815	44.61328	68.83604	57.13082	82.40245	71.09109	55.71574	62.96063	85.65858	61.72783	98.25072	77.94363	123.7298	63.14706	67.63866	63.91262	67.16052	62.18489	95.79847	58.45197	57.81053	91.7426	77.42979	96.85956	110.4725	147.7626	68.63106
7510253	-1.960011	-3.210738	-0.5847517	0.3458194	0.7892908	0.5600676	0.4573457	-0.6231086	-1.41844	-0.378534	-0.389032	2.831811	0.8439889	-0.5981636	-0.4839834	1.691696	-0.56331	4.017869	1.109898	-0.4262868	0.8867733	-0.3270801	0.4169333	0.3342997	2.624352	-1.706449	-2.133207	0.6817281	2.556872	-0.348678	2.508709	1.097102	2.139747	-0.3514141	0.3503776	6.735606	12.82653	-3.868941	-0.2614201	5.264833	2.760252	3.066148	-3.191415	5.907834	-7.880252	-4.676714	-6.056415	7.679492	12.24846	13.61224	-2.639213	2.369692	3.341908	26.11265	1.732181	1.213507	1.740832	11.6515	12.19407	9.968747	-0.0964457	3.749885	3.586872	-3.307481	3.58612	7.658951	2.243887
7510259	-0.9969279	-2.806031	3.1018	2.623515	3.649026	-0.3634402	4.690289	2.687505	-2.074012	2.617671	-0.8334264	3.338266	3.170934	5.583995	-0.896907	0.2836345	-1.980088	2.927685	-1.464678	1.976183	0.4085586	1.677243	2.313515	-0.2529024	1.449197	1.24399	0.3968606	2.300486	2.020906	1.433427	1.214188	1.20021	0.2370192	-10.08091	5.869464	2.511351	11.08999	13.28114	6.222662	-0.9457079	0.4869599	-1.966263	-1.674739	1.96715	6.659782	1.163132	1.522351	-12.29054	-0.9807701	-0.3026944	-1.587545	4.50626	-1.789747	15.63546	3.869879	5.365482	7.923752	-5.532322	2.80136	-7.613192	-1.480895	5.751789	14.05856	-1.624581	-1.807301	-3.51309	9.85528
7510273	1.252378	-0.9104922	5.577724	-0.7569251	0.5677295	1.90361	0.3417867	-2.915292	-0.5844521	-1.830494	0.2610826	1.644583	0.5118368	2.935142	-1.983842	-0.3820987	-0.1710325	2.134805	0.5232304	-2.427308	-4.24711	2.22593	0.2285186	1.292683	0.9061345	-0.1706337	1.227048	2.203365	-0.8389158	1.492237	0.5297614	3.089664	1.261757	-10.86669	-7.421702	-7.582677	4.962276	-2.19865	1.928008	-1.68869	-2.572399	-0.2289402	9.329001	-11.09235	1.237303	-8.360632	0.2089671	5.75358	-2.385332	-3.320486	-1.11174	3.792698	-7.847818	8.949583	-6.129421	2.783793	3.379761	8.554811	9.204757	7.047447	-0.7856616	-1.369114	5.150026	3.612348	-8.39302	-9.192304	4.315766
7510274	2.490128	1.509208	0.04372647	0.7210646	3.700048	2.759941	1.082723	0.9875226	-1.838534	1.198587	0.766453	0.4278837	1.519797	1.853504	-1.866087	5.530405	0.08622666	0.63049	0.05133865	-0.1540186	0.002270675	-0.3945355	0.537249	-3.181871	2.513387	-1.226187	0.1382926	-0.777264	-2.859658	0.6010668	-2.439752	1.248631	-0.6300721	-6.916951	18.93431	-7.398027	2.53845	8.704717	-6.545808	-3.301297	1.182167	6.040735	14.93268	-8.494941	2.388229	3.943117	-6.472213	0.7844276	-19.53993	4.201827	0.4998812	-15.50206	-8.665483	-1.861682	0.6085527	7.784431	-6.59905	-16.09531	14.02197	4.714039	7.787998	0.02244776	6.907508	-11.86824	18.68792	16.09034	-5.626577
7510280	-6.011822	2.916136	-0.8569446	1.244706	1.614548	2.559975	-0.9895078	0.8449696	2.579922	1.747702	1.625016	2.131059	1.118949	1.638616	0.07264248	2.277562	-0.4577189	1.439709	0.885935	-2.800839	3.609315	4.539535	2.271347	1.454868	2.63871	2.519207	1.061401	-1.563895	2.06049	-4.724981	0.146911	1.755316	-0.7011468	-6.497361	-5.094685	-6.182493	4.076185	-12.15245	-4.424754	-9.21176	-13.02683	-4.705506	8.578967	7.164691	-1.24387	3.847953	-1.672165	-3.030512	1.089998	-0.3119165	1.823243	-7.106805	-2.146929	3.181737	-4.603161	-1.753609	-1.730211	2.425394	-3.539246	8.057949	-1.102311	-14.58374	2.818849	12.72414	6.649202	7.243538	-9.868961
7510291	10.48834	5.69746	6.597636	7.462805	5.665274	6.07788	4.943054	7.572484	3.798783	3.020128	8.543678	5.562912	5.468389	7.023032	10.89121	6.953638	5.704681	10.92881	6.65696	4.309989	7.908284	10.30672	6.176125	6.069862	8.290951	7.07543	7.585482	8.515197	9.315318	6.851748	7.585389	6.829312	8.381308	-3.154715	0.2990548	-3.007066	14.43046	-10.04528	0.6099603	-2.253464	3.307971	3.494774	0.02745138	-2.409548	5.73454	2.646897	-0.771359	7.968823	8.484004	1.328767	8.595265	6.392377	14.95194	0.3742384	1.017213	4.429703	-1.813048	4.490308	2.790786	11.76054	-10.21476	5.888906	-5.995939	27.4419	12.67438	0.06101965	9.311013
7510292	-1.40515	10.04209	48.5064	3.369016	1.995914	17.11863	4.546485	2.114775	12.65221	1.792002	2.968142	0.9226091	2.031483	21.95551	3.634202	-1.914762	1.663207	-2.50625	13.18246	0.2698427	15.86073	25.42378	1.671672	13.52046	2.197824	2.359377	2.879745	0.1561665	0.6883504	17.21288	-1.456508	0.9495505	2.197572	2.158517	10.02905	-2.611404	98.83018	16.01351	43.07672	23.63014	61.9165	-13.19827	-1.445023	56.92744	3.700929	2.156956	35.73867	33.75648	5.306949	50.05464	19.97394	114.7883	4.650854	150.5914	71.86424	6.060291	6.003632	24.37271	14.99219	34.07238	-0.1960275	11.3092	9.580716	24.33107	5.59847	45.81174	3.084054
7510296	9.096927	10.6187	10.10117	8.123549	9.70391	8.287832	9.600574	9.604376	10.70117	8.88861	13.65381	12.55382	7.15999	10.10345	10.46947	7.517707	9.247366	9.474506	8.075334	9.942749	10.4156	9.974786	11.78573	6.184615	10.95083	6.998255	9.770164	8.898697	10.55066	9.35773	10.5352	11.16147	7.813506	18.07178	21.87448	12.43362	14.97302	12.04203	4.710106	13.7385	16.33171	11.528	16.68246	19.47281	30.7005	20.26361	3.477377	15.20607	15.59367	25.79773	7.401898	13.52347	-2.999223	15.21276	17.59	11.9229	32.14098	12.42837	9.221038	12.13858	5.003385	14.81007	7.225688	19.32819	5.107062	21.12241	15.27265
7510301	2.696402	0.2283387	2.493139	1.446736	3.559908	2.863366	1.224349	0.6846501	-1.157406	-0.1936194	-0.1917696	3.305034	1.062644	5.048014	1.627442	1.101016	5.199114	0.8105296	2.221794	0.5997793	-2.492925	-0.276452	1.943762	0.9928007	1.774317	1.287053	0.9816241	0.7884667	2.093051	2.273379	4.183374	2.830526	-0.01877449	-18.94439	-14.15559	-5.51585	-14.37932	-14.83114	-5.735116	-5.768961	-9.49685	-10.66366	-9.902209	-0.4712082	-11.94779	-13.52422	-10.30186	-3.486201	-2.411633	-6.30454	-6.224882	0.5384523	-8.728645	-18.46847	-4.642469	-9.48683	-15.67315	3.118625	-15.97355	-4.745936	-10.46813	-4.670263	1.357979	-1.923004	-22.13523	-5.103863	0.7649012
7510307	55.80558	94.4982	86.18058	72.5498	119.3234	113.9651	113.0576	82.88296	111.6048	124.38	130.9813	68.4742	72.66673	75.64867	64.21247	119.3294	88.52036	80.47913	42.48528	126.8909	80.48084	97.66296	105.2592	118.1048	103.2646	53.9075	101.4573	87.54993	68.21307	102.6277	85.62035	58.41978	73.05809	124.3433	114.3746	95.7398	64.61301	118.9954	74.92227	199.794	97.06351	163.426	171.5525	108.8891	73.6041	105.0962	204.3952	154.9357	35.6825	71.45189	80.79712	101.6126	93.55346	101.4282	162.4499	170.0489	105.7883	95.90571	75.34866	192.4686	174.0909	211.0729	145.7305	108.4538	123.9889	74.1563	149.8727
7510309	11.06781	11.75018	12.02695	13.78516	18.60634	13.66663	14.34295	20.27876	10.87612	13.98749	19.26352	15.27222	13.69855	19.59045	17.51513	19.88466	19.328	21.25452	21.31411	21.91486	15.16241	18.36341	17.61071	15.06429	14.26474	24.65652	10.55392	10.98959	15.24681	13.10116	19.49059	21.17821	8.279365	5.035854	2.83125	7.188797	15.44159	-4.674483	-5.453067	5.816826	4.130541	-1.218454	6.933778	-0.4667365	0.5672076	5.847558	-1.843547	11.46651	3.156894	3.950177	4.349135	-4.949044	4.757627	12.30791	-4.128654	14.53237	3.211185	15.91646	-10.3365	-2.141049	4.402753	16.75069	8.773687	6.654891	15.07637	-3.299125	36.24699
7510326	-1.659448	3.51329	1.397033	0.9571954	1.928708	2.005458	2.005888	3.803054	-1.966763	2.080723	-2.375646	-2.039933	2.168635	5.309751	4.690534	1.915834	-1.301296	0.4810749	-1.129688	2.621986	0.6845079	0.5491677	1.818063	1.528796	-2.415843	0.5544218	1.172109	-1.349639	1.069298	0.775559	2.823892	2.667138	2.384758	12.2153	-1.146077	1.551806	5.884029	12.57232	-4.894687	-2.187929	10.6066	-7.697567	16.75685	11.12923	2.794243	-12.06841	5.64729	2.430451	1.360634	-3.165964	3.776592	-3.536018	-3.379175	3.462769	3.747818	-4.774556	-2.996467	0.612286	0.3038382	14.70816	-8.098306	-1.63265	16.89442	11.53681	-3.446693	-0.01405806	10.84923
7510328	0.8064885	3.589177	-1.434454	2.266882	-3.127611	-0.7152492	-1.675891	0.4565163	0.8298348	1.77015	0.07474793	-1.658012	-2.074576	1.409926	0.6631626	-3.201026	1.551846	0.7633867	1.654979	-2.646893	0.9392708	0.6836908	1.405591	1.33239	2.164824	-0.3419142	0.3293096	-1.147981	0.5887092	-0.6550788	0.124738	-0.3343883	0.3812637	16.21373	15.05085	0.9088455	-5.281248	-10.35657	-7.081122	3.996967	-8.207159	14.04519	8.714911	4.839673	1.656388	-1.118267	-0.6465327	8.828951	8.97623	9.306041	-3.90233	-9.548504	-9.996487	13.3988	-10.82611	3.598069	-3.045433	4.919743	-3.086684	4.772802	-2.056692	9.46599	1.145694	5.77595	-13.18788	-18.75282	-4.641791
7510332	1.576879	2.958362	4.270766	3.092117	5.48928	2.50373	1.760295	5.921777	2.680818	1.766851	2.399548	4.840585	2.116096	3.28932	3.045742	6.639302	6.099734	5.833594	2.461765	1.796929	3.855338	7.157351	-0.2156172	2.138948	1.246352	4.332856	1.302077	2.657931	3.243727	2.86075	3.738671	8.044756	4.160226	-0.09082326	6.646945	10.19187	14.25726	11.82026	1.912592	-3.314627	5.509228	8.64837	3.752285	2.850302	-0.2145551	12.45987	0.1840153	-7.092351	3.042821	1.948556	-1.323961	7.896497	-2.329493	11.47904	6.187394	6.360505	1.250131	8.843992	14.41962	7.664016	6.819516	3.444537	12.11408	-10.20187	13.87804	17.48315	4.654459
7510333	2.737657	3.204417	10.47437	4.596452	1.084374	5.670234	3.777546	6.367489	6.860675	4.215271	5.33742	10.04004	3.941827	9.79063	9.30973	8.986803	9.816523	3.237024	4.410826	0.3194369	3.446762	10.9289	2.733723	4.147983	7.202201	6.740878	7.946438	4.733613	5.375933	3.394883	2.107983	9.368174	5.319576	4.678018	21.56298	2.792222	17.89927	20.8671	17.60699	8.264504	11.2121	16.6966	13.98479	0.8278024	12.55788	9.131171	25.22765	-5.77483	7.347452	16.8204	15.67709	12.33603	14.94318	11.22324	3.425124	8.491914	10.07774	-2.32999	20.65702	1.580189	10.59	18.12161	23.77141	2.605183	32.89633	26.45484	25.0806
7510341	4.47945	0.2422981	3.652251	0.6289001	1.801204	1.249364	-1.413383	0.9886817	0.8573787	-0.3771531	2.195103	2.081669	0.904161	4.910658	1.874368	3.38275	2.73841	3.950257	-1.023508	0.8749657	1.509086	1.725588	-1.330581	0.5723828	3.649952	5.949416	0.6454205	2.289534	-0.5074876	2.110747	3.355091	1.520884	-0.6585374	8.415084	2.354966	-11.30822	-1.71861	3.835273	7.585756	1.29287	7.986082	2.661157	8.297015	-0.01395704	-9.495733	-0.7887232	5.369049	-2.673496	3.525656	-4.399241	-3.394961	-3.317328	6.337976	2.692519	3.055655	0.4168679	-2.21718	0.1443215	9.203124	1.506549	7.443987	20.06087	15.24088	-5.190366	9.602282	-4.928514	-0.7309878
7510349	0.2943517	-2.597968	0.6971362	1.440483	-1.338869	-0.01575434	-1.716719	-1.039579	-0.01291948	-1.191187	-1.029085	3.001529	2.222892	-1.117794	0.7426461	0.7205252	-0.1866245	4.223509	-3.305661	-3.514619	-0.1011402	-1.914443	0.04945309	2.184162	0.8322514	0.1732853	-0.8500663	1.482736	1.060622	-3.599154	1.138321	0.4168442	-2.405598	10.80341	20.16958	-2.105743	3.708388	12.2119	-3.434089	4.731382	2.161515	-3.336057	-0.2313988	0.2077439	-5.659765	2.78231	-12.40534	10.36133	-10.01757	-7.755412	-7.526317	1.743986	3.78001	-7.29775	-1.140922	2.979511	2.705222	4.131357	-4.9122	5.834653	-0.6900208	2.540095	4.253711	-9.786268	25.81291	-1.46773	5.138606
7510358	-0.5268291	4.812512	1.088006	1.21255	2.839067	1.147596	1.730898	-1.322676	1.772965	0.2879856	4.884429	2.583328	-0.7406144	-0.4663433	1.375951	2.065881	2.119608	0.5012157	2.497496	-1.045689	1.615435	0.615934	-0.7313278	3.641847	0.1487383	1.877585	0.6613215	2.042493	-1.264444	2.404345	2.125661	0.450129	-0.007825441	-3.529926	0.5357943	-10.96042	1.928344	-3.68963	-2.057252	-6.901978	-20.23007	-14.21856	-6.843457	4.10046	1.956619	-19.69698	4.962366	-7.819381	-0.9957283	-4.121336	-4.479077	-5.550295	-7.554731	9.962041	-2.607236	3.987271	-6.169558	5.704965	-7.718911	-6.09215	-0.8348114	-6.024044	2.930509	0.4101237	9.065048	-2.128509	-4.870944
7510360	4.00846	30.00676	4.950283	3.696059	8.626652	13.38269	12.5636	7.220139	188.6111	12.44348	6.745576	13.59711	9.283644	29.39188	571.3397	10.88085	8.66202	5.986206	21.61187	18.86705	7.120021	93.01432	15.3563	8.644023	6.592685	10.79932	0.3021338	3.881223	4.20906	25.94277	2.309383	258.5899	3.917093	35.09115	34.09193	9.556792	30.26425	2.087263	11.90656	54.90601	24.46251	8.175442	175.8505	28.88515	30.73659	12.9571	43.71795	43.52203	14.32963	11.65381	13.32745	8.507308	12.09081	33.85312	144.9437	31.49867	25.53543	14.38436	9.151211	11.8822	47.0761	49.79943	60.25495	18.70593	42.37479	20.46978	33.67397
7510367	2.388515	1.505321	1.480326	4.223038	5.227483	6.299485	0.05571902	2.747548	0.1296041	2.807817	2.666697	2.118214	4.228469	2.20739	5.039358	3.589346	1.843299	4.454523	0.9948761	1.199468	1.081153	4.261293	2.560583	3.76856	2.581048	4.051653	4.860138	1.457545	3.194185	0.7276783	2.320658	4.155718	5.756351	7.473913	10.2112	8.486632	-3.820939	40.67767	13.93998	13.5955	9.867634	6.138618	11.36838	21.22473	28.53949	16.04732	5.491348	20.30966	10.60379	11.59092	26.33312	18.44192	20.43418	21.29682	22.96665	5.366293	18.98222	13.2767	37.28818	10.03683	6.202564	11.92535	21.58375	14.62355	44.3689	-0.08946779	13.50231
7510369	21.96086	33.24386	26.61573	42.75034	18.36214	28.2249	26.07268	30.51554	35.373	19.20602	28.45999	41.93062	31.24193	36.26593	20.75783	38.88914	38.35352	21.93577	21.85809	21.73818	32.78951	40.3513	22.94528	24.34312	22.77078	22.96865	28.65152	22.04201	29.54021	15.26902	43.40097	46.80936	40.83735	64.56068	79.32146	54.39721	71.58842	71.2348	52.51435	49.73598	64.41896	67.27624	105.4781	51.13745	64.49799	76.72475	78.97322	58.88295	29.40052	47.51302	49.88252	75.97078	71.19962	68.40519	38.40712	78.19111	118.006	60.22147	35.15631	53.08107	60.77332	59.6619	55.57914	65.68633	70.47873	65.75191	71.60646
7510372	3.069228	-0.9125131	0.347055	-2.682005	1.570852	0.7099948	1.573879	-0.6135611	2.999819	-1.664247	1.698961	3.050379	0.5512046	3.06722	-1.840555	-2.73214	1.457295	-1.611648	-0.3774939	-0.5223972	4.954165	3.296305	-0.6452386	-1.867069	0.9064715	2.880037	1.962083	1.457368	-0.5703972	0.4234795	3.562393	2.315145	-1.256491	-11.3936	-9.054594	4.937978	15.47491	-4.245834	-5.272015	-2.730894	0.3177356	-17.64374	0.4404424	1.523527	-8.798409	-0.6379213	-2.431258	-4.649693	-2.911961	11.27806	-7.345496	8.587825	2.130075	4.733778	-1.790754	4.075349	-2.044905	-10.97481	7.280335	8.717017	3.386623	2.266945	-14.11394	1.339859	-5.69007	-16.91577	-4.10589
7510379	82.96636	56.5247	71.37891	69.77988	118.0814	100.2055	66.48042	55.21986	71.93284	121.8587	82.24322	66.52132	66.02824	65.0913	56.34286	73.52143	84.80086	108.9022	79.13219	103.4251	54.90225	64.51601	105.6979	88.75113	71.1852	50.98002	97.75957	88.66717	81.52628	89.59911	55.23751	78.87576	46.88663	103.8237	110.5126	106.4162	129.8814	98.12188	91.83676	144.8902	117.2744	143.3144	137.4545	132.8771	93.19865	114.0916	153.386	123.1688	92.12927	131.8282	82.7762	115.1744	99.95074	133.8867	116.202	147.882	119.1331	180.801	99.95504	135.6299	164.5815	157.0971	154.6143	114.7003	118.3701	100.3461	147.7354
7510392	5.096066	-0.421459	-0.8574833	3.950734	-1.95563	2.718003	0.4848642	0.7787246	-0.7148833	0.2336925	2.794875	-0.8304378	-1.416885	2.000484	4.013796	2.774695	4.246971	3.588205	-0.2015698	0.2802812	0.01488616	1.748066	1.584991	1.774732	0.2218376	1.831862	-0.1281938	3.186632	1.666747	-0.2602192	4.538576	1.09793	1.148406	1.941507	6.952843	0.4987139	6.56113	-7.167776	12.64931	5.308527	-8.252777	3.287902	-2.900561	29.40154	-3.096072	-1.706471	-7.542552	-9.342651	-8.883048	-16.10352	-4.484105	-3.197923	0.6914243	6.034577	-9.490004	0.4937554	17.72886	-5.896767	-12.13342	-7.474475	-7.387277	0.248618	11.41027	-4.897208	8.70158	0.521829	-4.074834
7510414	0.08004153	1.835623	0.7209247	7.272058	3.053884	1.809709	-0.528401	-1.389937	1.366016	0.5877138	1.657406	1.891377	3.977653	2.596304	1.895364	3.460748	-0.4310674	1.041906	0.2484002	-0.6287268	0.7240174	-0.1330652	2.27401	-0.6751413	0.1364131	1.623092	-0.2775323	-2.220162	0.4339775	3.267232	1.893526	6.290717	1.124851	6.692832	6.279258	-2.297371	-3.171605	7.826359	6.110075	-5.556492	-8.920663	1.412925	3.172068	4.860877	4.090335	3.033807	0.3183867	-0.4976341	1.207794	-10.46379	-1.349902	-8.081768	8.86668	2.681198	-4.930839	-3.938237	1.095469	-5.346461	2.2003	1.629241	1.177	4.482761	15.44628	13.87566	12.79219	6.057879	-1.385456
7510424	14.21344	16.59331	20.54657	22.08659	26.51934	26.61785	13.32141	20.55299	19.78962	37.494	37.39956	24.35074	22.14322	40.16144	15.85421	17.46357	19.06091	26.995	19.72543	10.52512	15.53507	28.54418	16.89146	11.93916	15.39827	16.98734	29.03837	34.88492	17.46946	7.159146	39.55503	51.91304	15.99523	51.39792	31.17987	80.14124	28.39762	17.22395	48.50767	15.4391	77.8104	39.45051	11.36921	40.83635	51.6845	18.7903	52.8271	23.62751	44.61024	44.13884	40.80304	43.96155	34.42807	89.61565	50.93771	31.55161	13.53828	28.97693	23.71381	33.8067	39.54886	31.56779	68.49486	61.60721	36.34111	27.09678	89.11748
7510427	750.9736	480.5717	586.1063	556.5374	575.4992	655.4196	425.9215	401.1481	478.4289	779.2936	411.032	505.9434	848.9568	362.4264	168.0405	202.5952	584.9286	606.2638	664.2771	528.7372	405.8746	358.0685	336.0193	428.7899	411.1295	376.8418	504.5809	1032.637	733.0303	418.7878	345.4758	586.4604	372.3311	910.4134	1178.264	1508.141	1298.889	645.0037	927.3842	811.9089	1183.567	853.4575	710.7508	1021.542	1373.662	988.9068	991.2163	725.8344	590.5999	1221.233	1010.66	1015.592	863.9527	1476.041	695.4883	680.9979	1086.816	1287.724	810.7296	1048.908	999.1846	610.5387	1151.965	1035.823	1081.226	924.8286	995.9082
7510431	2.311021	3.115121	0.5758831	6.799511	2.091627	5.515269	1.080865	2.119054	3.21779	2.913198	4.581252	7.264022	6.822029	6.654651	6.077348	4.263816	5.108877	2.503297	3.258065	5.658401	-0.6415181	3.568564	6.766737	5.720605	7.561677	3.959423	9.665194	1.371479	5.014918	-1.235571	5.827704	7.158186	4.404278	5.439073	13.36279	-4.35513	-2.900224	7.278289	-0.725162	-2.225535	-0.3515567	3.105133	6.511891	17.08973	3.313626	4.974111	-7.532994	3.852257	8.180925	11.38121	9.300352	1.097609	8.20695	10.17254	-0.7795036	-1.607965	-0.1855924	5.667771	-10.38783	7.820261	9.680816	-9.256754	-0.2038817	3.777847	7.956782	-1.870929	-0.9476159
7510433	0.1085504	-2.850808	-2.73313	1.847463	3.261628	-1.296069	-2.561778	-3.162216	-1.341293	0.4984986	0.7212611	-0.2148441	2.364655	1.35785	0.8207435	2.722526	-1.652517	0.05066494	4.371433	-0.6860421	-0.5772329	1.095038	1.6956	1.316651	-1.00303	2.860478	1.471958	-0.3193509	-3.087242	-0.6934395	-4.724972	1.729749	1.421655	4.389348	1.482396	-6.281881	-6.991894	3.034854	-4.036636	-3.010536	-0.6720232	-10.47996	-9.78834	-4.204532	1.018506	4.430681	-12.14243	7.729113	3.313939	6.380519	10.1437	-11.66729	2.205223	-18.78249	-0.8732589	-4.291495	-5.551346	4.161417	-3.503924	-5.277776	-4.019566	-11.82323	-10.34846	-3.264709	0.2704654	-10.35009	-5.004671
7510435	3.195245	0.4793734	1.650813	3.641851	3.819793	2.716881	2.418219	6.707475	3.529244	1.079105	7.394876	7.964754	7.263951	7.442761	6.31651	3.815847	2.719652	3.528959	5.187819	4.959413	3.916688	3.018223	5.884729	5.834074	4.09965	6.480295	2.976935	2.727103	3.05586	4.941469	3.692296	8.869116	7.317745	-10.21777	1.904083	11.01941	6.184606	-5.958761	8.437896	6.410334	-3.472181	-1.970518	5.661826	-13.22146	-10.724	-4.109499	4.756594	5.347999	14.22893	-4.87742	2.061726	0.8780929	-0.03944919	8.520997	-3.588804	2.421156	16.03272	-3.738824	12.72843	0.4504853	-1.091507	4.345119	-0.7747743	8.657525	10.17812	1.584588	-3.87617
7510437	3.511255	1.176276	4.630362	4.251146	-0.3553748	3.20073	2.895985	4.190473	2.619216	2.222259	5.757195	2.733975	5.718074	1.939442	0.5498259	1.720644	3.171768	2.086822	3.651758	2.028844	1.980671	1.588597	3.527831	1.913916	4.102668	6.152537	3.225425	3.903974	2.116626	2.277463	5.998492	7.160148	4.577531	4.466994	1.660627	1.159106	9.922133	6.234663	0.6813058	4.47891	-7.133038	-3.193828	-1.849144	14.28306	-3.781242	-2.032281	7.040295	4.374116	7.594811	-4.751808	4.726693	6.741125	-2.210573	2.069041	6.158432	8.082096	4.902503	5.204889	-0.4596734	-11.3968	-1.606256	17.35263	-1.731048	-3.406895	24.25958	-6.999324	7.844906
7510441	1.672871	3.350219	0.4553035	1.461606	0.1049219	-0.7435833	-0.2121396	-0.2871756	1.044835	0.3594325	0.3854249	1.603944	0.5379834	5.080403	1.620835	-1.674242	3.378695	2.838202	2.385806	0.9575447	1.508608	-0.160298	0.3642902	1.408316	-0.7676208	2.197423	0.5194119	1.690151	1.483215	2.586416	0.532505	-3.406006	-0.4600398	-9.684555	-14.59174	1.640954	9.333745	-17.16437	-2.046229	-2.231107	-6.777604	2.066224	2.242159	-13.51715	2.941011	-8.370944	-8.076922	-0.7783421	7.229523	-3.065089	-0.1309681	-1.954013	-2.24041	-2.005576	-1.874309	-1.619009	5.689767	-5.368557	2.871951	-12.88777	-7.16381	-4.562202	-11.6151	-5.345054	-12.17684	-4.455324	0.8479899
7510451	5.51138	0.6650452	1.430006	1.147324	-0.8379962	2.044096	1.923094	5.882669	0.5582879	2.130858	4.640576	6.324404	5.277385	2.643888	8.102323	-0.8541058	3.32643	5.318705	4.36463	1.752141	2.768351	-2.626851	3.205709	1.372383	4.603738	5.118489	4.038567	3.083195	4.629957	1.99451	2.643309	1.086221	2.45076	5.312117	10.06795	21.17246	20.10196	10.53439	9.118047	2.403946	-3.510239	-8.845901	7.17931	7.461805	5.109128	5.266856	17.12124	-1.041973	5.730167	1.737567	-1.043866	14.59814	3.504073	7.081577	22.07606	5.479911	13.16627	1.640919	1.6955	3.542748	5.167398	16.12886	7.625511	-0.9007593	10.40691	26.79966	5.414166
7510470	0.3523089	-1.00287	4.77922	4.016851	1.883331	-0.668026	0.8564517	4.425358	3.979947	1.884621	5.791435	4.391886	0.1112849	3.812853	2.466146	2.58513	4.674465	0.6476433	-2.554347	3.386513	0.6387151	3.027612	3.803771	1.437342	-0.2446345	6.789376	4.92973	2.213389	-1.107803	0.1798301	1.013791	-2.162329	4.894952	-3.766988	-5.442513	4.54599	1.435665	8.915741	7.005689	8.290069	-12.85902	-1.740458	2.001584	-4.460253	3.883878	-0.03808222	-1.867107	3.311374	-5.970729	10.28948	10.85518	3.630646	2.941191	-5.512862	-0.2969422	8.976174	12.35135	8.32226	-3.281736	-0.4914495	-2.671486	2.554555	15.26305	-3.188669	3.964114	4.480382	6.296934
7510477	1.799325	1.354173	-0.4594251	1.858966	-1.873044	0.4349523	-3.183344	-1.528836	0.943222	1.847805	1.580245	0.7182294	1.554088	2.927499	-0.7000244	0.1207737	6.411784	0.06896893	-3.296648	-0.3898374	-2.033545	1.801455	-1.904627	1.461677	4.667147	3.655125	1.360357	0.9878017	3.664477	1.422964	1.072501	-1.053911	-0.3864106	-3.186501	-6.217031	-6.463982	-13.43881	-1.567728	-6.067005	9.343137	-6.2799	-9.761424	3.493965	-6.798834	-1.968871	-3.571738	8.778902	-0.6635592	16.11882	-7.083954	-21.09301	-5.486394	-12.7623	-10.18603	-8.195141	-3.817972	3.658173	-3.453578	2.110737	0.4180441	0.01874995	-4.958321	-10.2076	-1.933603	-13.17344	-8.084022	-9.170053
7510482	108.4606	143.971	225.5237	170.6509	184.0549	141.1814	220.0788	274.6288	215.5595	158.9237	196.1583	151.7373	109.6614	161.4228	147.8784	200.4322	178.9706	181.1793	167.9585	201.6301	190.8472	190.9248	261.5801	209.6535	248.8758	456.7501	196.3599	132.5603	115.6876	234.3779	157.018	130.6095	165.2748	409.0844	168.4396	137.7284	153.2782	285.4345	351.5328	221.408	121.9367	207.6348	295.775	219.3863	180.9527	264.3002	221.7087	269.0908	175.177	120.9698	222.0856	147.0498	434.5813	90.82111	291.9402	263.0121	188.7378	159.568	456.3443	258.8262	202.2627	313.4235	168.8586	159.02	202.3679	373.8809	212.7269
7510487	1.496229	4.974814	2.602323	4.115988	6.080256	3.412246	7.119081	0.9818212	-0.5328743	4.440029	5.411321	2.754448	4.39612	0.6160298	2.540067	11.46194	2.676569	5.690521	4.57294	4.714296	5.039229	0.5091863	2.950804	7.383697	5.686663	3.392231	3.950281	1.153461	0.1772875	4.550763	1.474993	-0.07022639	1.454618	19.88578	-3.644929	3.959954	12.0813	13.92292	4.213994	21.71155	-0.8519763	9.399398	4.214575	0.4743502	-8.514191	5.351287	4.718837	18.81621	-2.603988	-2.341729	10.6297	2.7021	4.752626	4.447472	6.346861	8.131703	5.219029	2.841451	-1.108081	0.6100683	10.81991	12.55579	8.837127	8.123824	1.815039	-1.422213	3.776736
7510497	-1.194777	0.5303689	-0.3800633	3.419348	6.185714	-0.4548127	1.775082	6.141895	-0.4208984	1.834607	-0.6789933	1.789953	7.143057	2.965652	4.876894	1.433816	3.982267	2.980389	7.665553	-0.3756443	1.261212	3.531933	1.981725	1.167258	0.5806317	3.1852	2.768332	1.211251	2.682609	1.028686	1.918564	4.075305	0.8798541	-3.825149	-6.732146	7.226983	10.11561	-5.046511	0.1877461	-3.670338	-6.081261	8.154256	-5.308704	-2.223883	0.7306452	5.277422	3.388742	-1.656425	-8.153152	-15.84191	9.595241	0.595281	-0.41682	8.958777	6.670035	-0.5816841	5.364608	4.022933	10.27553	4.874352	2.292449	5.815553	17.08552	-7.14133	-5.284751	3.200087	5.856884
7510504	-0.8157805	2.18343	-2.343599	-1.414126	2.240676	-1.986623	-0.9149241	0.3309996	-0.4213209	-0.9116859	0.9049711	1.791786	-0.3059726	3.17695	-1.234332	4.217452	0.360936	0.8096602	0.2952841	3.934688	1.230285	3.408738	1.293454	-0.9374357	1.327528	0.7514219	2.425342	1.33681	0.9070369	0.565162	3.14934	-0.4376739	1.975493	-6.228868	-8.634112	-10.32071	-3.111458	-2.005084	-6.396706	-6.497984	5.82146	4.873961	-8.546357	-8.718853	-3.954008	-5.944113	-3.60445	-5.082644	-1.512519	-7.482861	-12.39343	-7.915269	3.036853	11.49037	-2.128609	0.632597	-3.124558	0.06070159	-12.42385	-1.53781	1.466631	10.19082	-3.959607	-12.68966	18.06545	-2.598011	4.788428
7510519	6.311082	1.027256	3.072212	4.018919	6.874099	7.399852	4.12145	5.439577	5.71473	5.786806	4.139455	3.735859	9.492866	11.37378	8.785302	5.263211	4.956162	5.690943	5.378545	7.859479	3.374756	3.848528	3.722337	4.400309	7.347359	6.981269	4.153249	4.844853	4.860508	4.147254	10.0479	5.985137	5.333999	-5.478438	9.857926	-3.532153	-9.660089	28.20437	-5.503279	-0.6990144	3.047788	-11.11573	0.09923526	-5.062212	-4.765772	-14.64796	-6.03549	-5.914569	2.109227	6.473241	0.302294	6.12951	-3.451172	6.594956	-0.8815503	0.8747095	19.02849	3.158849	-3.515791	-4.254753	-5.497767	8.546028	-11.29763	0.7496269	-6.685608	19.41208	-5.695138
7510523	4.823444	2.286899	4.819826	9.795773	0.96016	-0.4990966	2.330709	3.958128	2.484604	6.007118	4.193791	4.575315	4.079491	5.73377	4.604567	3.841041	6.445353	5.663033	2.056038	0.08246565	3.342881	1.558681	1.198619	3.62263	5.290784	2.596238	3.625701	10.58561	1.652848	2.247414	1.712414	5.118382	3.32532	13.76652	9.417449	-5.153966	4.845613	4.818778	3.312495	8.208881	14.77236	6.94748	-4.167103	15.64106	-11.79965	13.78515	4.675702	7.514244	0.6457802	1.897681	5.677793	4.938954	19.75436	23.96057	12.1687	4.251633	-6.353036	1.96815	-0.4789254	9.494326	-5.695123	2.794167	7.025205	-0.4273351	17.53167	9.899842	11.30383
7510537	0.9037437	2.187923	5.273489	5.483658	3.669253	4.340256	-0.944234	2.936653	2.562294	3.944891	5.480067	5.76777	7.080826	6.896254	7.333973	4.369452	7.144808	4.480519	10.1736	7.524215	4.583522	6.629423	-2.712301	1.322882	3.417269	6.852113	3.826374	2.787003	-0.4146695	2.824322	5.948461	7.415909	4.007337	10.41929	12.74341	0.3027884	-1.158744	1.290436	-4.436956	6.707028	2.047194	17.23062	7.246434	-0.4139033	4.667019	4.521512	-2.67507	-2.425738	3.52824	-0.639913	2.07523	-1.816675	10.41874	-3.700755	0.5567789	8.301276	11.39081	6.112842	8.222315	-0.1848048	2.325753	-8.33344	-8.693549	21.93496	4.200638	14.73258	9.298509
7510538	2.712797	-0.7619398	2.851649	7.403584	1.161639	2.476911	3.853538	2.077767	-0.6394963	4.7934	3.138296	1.608869	4.349651	2.854602	2.33185	1.584341	1.816507	4.064143	2.362662	2.828374	4.0548	3.103754	3.876794	3.700691	4.289299	3.157233	4.722674	4.111069	1.529602	3.752537	-2.170696	3.833565	6.151834	-13.94375	-16.15938	6.387062	-3.041994	12.40913	8.132154	-2.11534	-10.46066	4.872406	0.7743974	-2.561192	6.091486	-0.8436241	1.447489	9.608895	-5.469554	6.508919	-2.771985	7.567885	1.431979	-6.033539	5.823571	-2.405486	3.757813	-11.86439	-3.260776	5.567393	2.812083	0.4186318	-3.852182	8.790973	7.118463	-10.59591	7.22757
7510543	44.76756	40.00743	46.7031	30.5704	39.19427	30.59118	38.3331	54.52683	28.29678	32.72444	41.72949	36.51347	36.97583	42.46827	56.02925	79.58788	44.28188	43.67336	42.05233	32.25915	39.68645	34.4343	48.76255	33.2429	60.3115	72.90085	63.55075	39.56341	25.55445	33.58197	46.48265	37.95207	46.93209	94.1689	36.46214	43.46008	59.05375	92.62238	87.64784	44.45327	37.40255	44.11166	45.99583	57.71466	89.21269	61.14959	55.01885	46.31409	59.5122	59.51144	85.90422	63.33633	111.7487	76.37759	70.64355	49.28813	50.94487	51.36412	77.93069	41.9088	29.13122	66.1372	47.87088	82.38589	65.39608	83.4063	73.01472
7510546	-0.9462028	-2.215362	-0.009046731	-1.395389	0.9102104	-0.4232989	-1.517394	-1.430008	-1.900002	0.2092533	-0.4673525	4.437931	2.141677	-2.142426	1.737427	-0.2158889	0.8256258	4.260854	-1.941958	0.4336772	-1.680804	1.95784	-1.724648	-0.6390021	-0.5656579	-0.7613298	0.3661081	-0.9019921	-2.888229	1.413687	-0.9345549	-0.6194158	2.545676	2.95032	14.05886	-3.423902	0.6175675	17.22838	1.593081	3.216504	3.862484	-6.225674	-4.704564	5.500255	0.6213967	-0.5602403	1.113443	-1.226964	-0.1035443	-1.630763	3.411258	-0.298342	-3.441606	3.743259	5.321964	5.282101	5.534421	8.14136	6.059068	-4.351737	1.4597	-15.38513	0.2840845	-3.406351	20.55115	-8.06075	-16.13765
7510551	443.5609	407.4602	194.7923	426.6982	136.6237	140.6675	136.8235	299.7928	220.7278	139.1844	153.0873	458.1907	222.3519	499.8355	266.2309	206.7879	336.4495	406.4609	615.3106	142.1328	552.9736	253.1338	85.56717	115.955	272.4874	152.194	185.432	418.1174	532.0562	114.1518	651.8001	571.728	692.0375	203.7319	376.1085	529.3807	637.801	126.5964	255.7708	251.3219	541.1087	239.7031	243.2448	266.2954	544.6509	387.476	278.6293	184.7885	468.2611	805.8816	463.9658	646.9217	425.3078	690.5825	605.5396	296.3844	331.908	820.6477	305.0121	233.1885	316.6019	238.9301	406.3666	733.3582	339.958	614.3586	447.9887
7510553	0.8906822	1.458351	2.538794	0.6159467	2.538353	1.814193	1.176958	0.1523341	2.289119	1.749978	1.696205	0.6584924	3.465398	3.081005	4.027875	2.80156	6.553013	1.665298	2.094301	0.4851078	2.059995	2.556247	2.56928	2.596079	2.912269	6.294436	4.661307	2.517048	4.593958	2.531991	3.448298	4.034297	5.759022	-8.677019	-3.483843	-5.474175	3.070606	2.067727	0.8245031	3.679023	4.573007	-7.84375	-2.756403	-4.371262	-2.278268	-5.140262	1.58383	-6.063587	1.411351	-5.356658	9.12525	-3.544712	-8.822959	-5.903507	-0.2147496	-4.357455	-9.30349	-3.294957	13.78261	-3.202778	5.64417	-1.575853	-3.189438	-18.52418	1.65206	5.387181	10.79422
7510554	5.654964	9.10029	14.6402	18.87775	13.43913	7.842378	8.310783	10.78171	11.42099	14.69065	12.39363	18.98442	14.90035	19.78806	11.59778	12.01597	13.2148	13.24553	11.94858	8.700001	13.6351	12.83031	10.52139	8.791518	14.41131	10.0795	7.806416	15.62038	14.01619	8.429612	33.77284	17.4001	12.40744	33.5705	26.1657	12.10652	39.88286	17.69885	12.55805	20.1365	28.762	29.38302	16.63459	28.43035	17.4597	20.25392	23.36559	11.69897	11.8501	24.11333	34.83347	20.214	22.45782	40.00248	21.61356	9.544072	19.65695	27.73611	22.64322	19.42554	35.63833	6.560104	13.51192	20.22717	11.15391	32.85999	31.81008
7510577	1.018697	2.624618	2.721784	4.010818	11.6209	3.327859	20.98613	6.318111	44.37031	16.19806	6.46738	5.917143	5.496447	2.228259	0.2185742	1.871613	2.908617	3.139772	6.345443	11.71702	4.089708	3.078339	11.23983	13.0964	5.252218	11.12198	3.356249	2.609784	6.890079	7.079599	0.1873355	3.376266	5.499324	10.34456	11.34284	-1.701849	3.245246	9.900576	7.614428	41.53652	13.87097	17.37259	5.675886	-0.594753	-1.69848	-12.30922	32.71321	10.66965	0.5612911	-0.4321204	-1.245283	8.479579	-2.00998	-8.751564	-2.860401	26.15602	-6.5935	-1.905131	45.01277	11.36818	14.19297	84.42094	46.71164	14.01931	19.19851	1.692506	1.448161
7510592	-1.683308	-1.368001	1.236958	-6.304745	0.6080223	-2.809979	-1.244646	0.181364	-1.061978	-1.291228	-0.6628162	-1.963152	1.726289	0.4736998	-0.9097416	-0.5683501	-2.035745	-2.10407	-1.31246	-1.233433	3.059444	-2.672982	2.701492	3.42092	-1.662961	-0.4996898	-1.921553	-2.791712	-3.18053	-2.863444	-1.399478	-1.22671	-0.3058197	3.704334	4.06978	1.661593	-10.72648	13.30167	3.034145	-2.049089	-14.21308	2.776027	-10.85134	-5.812261	2.233742	0.3157084	-2.247205	0.3218471	-7.525642	-2.487972	-0.1058892	-4.27212	-5.699364	-0.2924046	-6.85849	-7.840645	-4.179091	-11.22604	0.4542487	4.358451	4.45692	-10.2219	-11.48058	14.49451	-11.30604	-0.6139654	4.54812
7510594	0.5042221	1.600627	-1.184139	-0.9278668	-3.283224	-0.172857	-6.377978	-1.852869	-1.55045	-0.8816765	-0.8289831	-1.753828	1.235843	2.922066	-0.7535241	-1.474797	1.312364	2.781883	-0.4442307	-2.91928	-3.539743	-1.726505	1.910987	0.924821	1.297523	0.3308085	1.835992	0.4876789	-2.498745	-0.7485804	-4.283385	-1.120972	-0.2204598	14.64546	-1.34134	-5.049636	-10.48212	4.776946	-6.995841	-0.4944211	0.5570897	1.467388	5.530542	-0.5819604	15.0104	-3.502344	-2.694825	6.74088	-3.207412	8.429502	-4.377922	-4.91562	7.224381	3.052912	0.8688424	-6.164868	-13.60094	-0.1530898	-2.607538	-5.765954	5.340045	-3.31634	-10.93333	3.487024	15.6479	7.953667	-11.12496
7510600	32.18641	24.54235	24.62655	19.34139	18.80996	18.54716	22.39542	27.47456	21.84808	16.81488	18.41896	25.53983	25.48423	31.745	26.52653	56.51644	26.62343	30.22771	21.04776	16.16573	30.16113	22.76314	25.41332	15.02361	30.73163	39.69454	35.183	27.38799	26.04889	18.58016	29.919	24.93278	21.4788	57.58974	36.52975	38.2098	40.25343	53.4574	66.64664	39.21802	53.25157	36.87526	38.33096	31.84206	64.65063	55.54149	34.22609	41.59887	64.22895	41.21119	65.56032	49.59612	67.47756	42.77539	36.25275	44.22257	55.97069	50.44353	49.37228	44.83235	32.3868	33.74942	34.05056	78.41492	55.02851	59.73287	49.2572
7510601	-2.197197	-1.894047	-0.9992799	-2.730055	2.301618	-1.698089	-0.3918872	-0.8665024	-2.700304	3.860025	2.680393	-0.05294449	-2.098168	-1.117175	1.18175	-0.3209668	1.114772	-0.6714027	0.9812501	-1.334146	-4.282071	-0.6614541	-1.390413	2.660091	-0.8402316	-0.3410649	-0.1155085	-1.089146	-1.40831	-0.9951554	2.208155	2.292664	-1.426168	-7.300543	-7.306596	-11.19903	-6.796776	-5.848877	-2.47832	-6.323388	-3.253205	-4.747133	-6.16215	-1.677042	-14.15738	-6.773027	-1.745138	-4.628943	-6.599707	10.33263	-8.530867	-13.05667	-5.726589	-10.46321	7.123096	-8.285073	-5.016317	-6.680793	-2.573841	7.082272	-4.81781	-6.387778	-29.38243	-24.09246	-6.845928	4.223003	10.51643
7510603	9.557604	4.758046	2.682023	-0.9794357	1.429433	3.182063	0.2461944	7.381486	1.357487	0.1187933	7.788242	3.437489	5.58857	4.251213	4.471393	2.856252	3.62012	1.352702	3.465925	1.817215	-0.006984948	2.306444	2.463226	0.2537357	6.004506	3.25129	3.100735	1.09617	2.945225	4.807432	10.22704	3.216486	5.906291	5.07015	27.23658	6.12395	16.30621	18.62424	8.555707	8.166974	12.00787	3.662232	6.333468	0.7136923	12.92869	10.15185	13.23827	5.8116	-0.2259276	9.325845	-0.02721898	14.59515	11.12	1.987202	0.6729676	3.356366	12.72947	2.198823	6.933806	14.49078	3.747742	21.44194	20.75663	16.58282	27.6698	10.6927	17.72538
7510608	6.819247	2.562547	8.779449	3.833622	18.32816	9.890675	10.02152	6.489637	7.935776	5.797636	7.154388	2.42372	6.012281	8.276865	8.237326	10.57136	9.182281	9.50903	3.386024	12.85213	11.57683	9.62781	12.51167	15.53212	4.502527	4.93168	6.654504	8.534453	3.357143	5.552962	5.073791	10.30784	5.195421	8.957622	10.22862	8.509854	20.74351	10.34765	15.0884	16.39702	9.496345	14.50275	10.3212	26.20383	8.385828	13.08449	22.35127	27.36146	12.35869	8.31686	18.88017	29.93973	19.58025	20.87762	15.30286	20.56361	19.74467	13.55913	1.958044	24.76889	14.00883	27.97572	1.92567	1.017388	29.48106	19.14288	12.93874
7510609	5.517537	0.9224316	5.058715	6.183672	4.553095	3.433069	4.613067	5.845462	1.605992	1.365834	2.988898	6.961119	8.61314	3.818979	6.995696	5.451941	4.047997	7.373643	5.145327	3.959112	2.065763	3.932695	2.498981	4.541287	3.402778	4.75558	4.135867	6.629427	1.4871	-2.082733	8.277366	6.429044	2.583777	15.12583	10.56415	6.25312	22.8641	-4.603487	12.69565	15.38787	22.86065	16.25266	10.00714	16.67937	18.39631	1.742726	-7.720055	6.118353	11.5033	-2.815626	1.867435	5.376287	9.480008	3.563478	10.62368	5.726817	7.237317	18.96827	24.44216	0.3594911	9.526586	16.54182	19.10822	10.5432	-0.9450685	3.488073	14.53295
7510632	2.216265	-1.73287	1.120885	-0.1834255	0.1504375	1.085975	0.5894769	0.4709597	1.147525	-0.1451531	0.6097207	0.7959069	2.228667	0.6632912	1.885908	3.622493	3.782391	2.566779	-1.909726	2.421907	2.086246	-0.5970308	2.462852	1.080773	0.5164195	3.040981	1.868363	3.32379	-0.7732487	1.257615	-1.670806	2.864239	-0.3691512	5.747741	3.71948	-1.688805	0.975732	-14.16406	-1.286761	-8.328141	-2.640223	-1.632441	6.133986	15.87143	-5.821746	0.8347391	-6.194779	1.352985	-2.053741	-4.239587	1.106727	0.6645011	3.087733	2.403816	-7.717516	8.927698	1.477696	2.507619	4.091434	-2.601396	-1.834195	6.280053	3.4461	8.128485	8.98532	17.84158	11.05634
7510672	2663.299	3698.25	6219.553	5609.487	11659.23	9264.317	9768.35	6914.966	8045.875	9339.32	11419.17	6225.646	5076.518	4084.881	6630.873	8323.77	5314.729	7310.054	4256.159	10225.02	5166.559	7766.089	11483.9	11246.28	7762.943	5490.032	6552.391	6729.049	4623.432	12476.98	4629.715	4665.067	3857.671	5067.643	4787.678	3819.558	2901.045	8961.175	5333.157	8871.845	4510.472	7985.01	5613.08	6709.5	2389.547	3618.712	8688.098	8373.511	1825.757	2727.422	3544.302	5246.202	6388.387	2580.714	6838.649	9491.705	4932.813	4711.617	6067.919	10128.43	9889.451	8399.675	7979.981	3861.139	6988.151	3573.35	5154.606
7510681	1.641666	-1.501294	-0.8218046	-0.2356089	2.657597	1.852915	2.398531	3.726061	0.1964155	-0.02542676	0.6941999	-1.453683	1.434062	-0.6135864	0.8478307	-1.739795	3.395438	1.513573	-0.2582342	-2.850723	-4.365085	-0.04141773	1.565186	0.1038125	1.772106	3.359509	2.178804	1.120105	1.422464	2.036443	1.878387	2.062478	-0.9048041	-6.635803	1.156094	-1.012004	-7.344624	17.51762	2.719339	-0.549565	5.379051	-4.29871	-4.646873	0.7670496	10.03947	7.02786	-2.62645	5.776615	-6.277224	-4.894329	0.5680223	0.4581956	-8.251357	-6.742004	-0.8139223	-3.406909	4.56701	-5.761596	-1.182323	-5.983266	-5.755558	3.216494	-4.266232	-4.003338	-7.168494	13.1413	-5.406911
7510682	1.213592	1.648814	-1.939601	-1.304522	1.258734	-1.17889	2.20941	0.02846199	-0.3982022	1.234302	1.722766	2.859621	4.478484	1.883507	4.112183	1.074176	3.328573	2.764513	1.348497	-1.188791	2.742684	2.836633	4.831504	0.3046666	2.001143	2.335744	1.561324	1.248498	2.497581	3.405111	2.276608	4.557475	0.2516481	17.63767	15.63362	-1.144472	27.88778	-0.9497139	2.222173	6.521306	10.12241	-0.6151839	-0.5931156	1.440891	6.573495	6.174436	-3.345804	1.191984	7.47763	-0.7383011	-8.002141	-7.607307	5.560755	1.315997	-5.859496	1.812588	8.218559	-1.040474	-1.296346	-1.297724	1.118579	0.6094649	11.74085	-2.897393	-1.672098	7.239825	1.759488
7510685	3.91304	-0.3958662	1.563104	1.181048	2.785946	1.218808	1.234072	1.813039	2.750646	3.032446	1.629598	0.4963015	0.9535991	4.773073	1.415983	1.385599	4.017722	-0.4952327	0.9702809	5.494559	2.525839	1.361651	-0.1908243	0.6985332	1.553986	1.408957	2.746378	3.13276	3.540757	-0.2438471	0.1267368	-0.7851615	2.146133	-7.378357	4.4529	-11.98186	-7.355785	6.199386	16.2891	-3.466523	1.883253	1.384856	-1.136078	6.481202	2.888833	3.153025	5.059497	12.99192	9.258367	7.788348	-4.480206	0.1375056	1.043823	10.08619	-1.421015	6.240895	0.07908463	10.24383	6.968304	-1.857995	-5.133527	6.946133	1.782139	0.4450535	14.4271	-5.157269	-1.672663
7510703	7.445699	10.29295	1.264894	11.47755	6.202393	8.159534	4.074052	6.733554	7.221287	5.639766	8.254496	3.964269	6.982193	15.77276	5.343212	5.962842	13.27727	7.794601	6.818319	7.851	15.19282	7.842957	6.246304	4.157566	6.416493	7.108854	8.751836	7.322512	8.949748	5.044352	8.848925	11.29667	5.344199	14.76351	-0.9797161	5.620646	3.889419	25.47267	0.1289103	-1.375197	-1.958812	3.828718	12.54085	13.71937	-3.531941	1.004519	-3.499635	8.106026	3.531282	1.485367	9.496451	0.7577844	1.320179	5.051839	10.18674	3.887025	5.175654	2.300902	24.51655	5.546881	14.07139	8.526095	9.740846	9.174355	6.974746	-1.197946	21.30163
7510709	61.03456	69.27307	84.36219	56.92221	114.5631	149.185	121.7831	69.05957	116.1776	137.3724	127.2376	78.30364	69.79388	93.06136	113.1999	54.19028	77.92198	83.58591	88.86779	127.7848	71.18055	113.2113	96.86449	133.0877	58.79299	57.36806	88.88232	103.0479	110.3122	116.8938	51.34779	102.1138	50.88866	98.1864	111.0262	55.1014	64.9632	102.0754	62.55599	173.1934	142.7881	184.8875	129.1743	107.6563	59.91239	67.96249	199.9047	151.4642	32.70105	110.881	55.25121	97.86347	100.1975	133.4519	96.75848	171.1418	92.56667	130.8118	90.99047	163.9193	187.112	179.4548	178.774	94.09141	109.5253	71.38319	108.2357
7510725	-1.199505	0.7985051	0.6628492	-0.1213412	-0.3954768	2.66135	-0.3422443	-1.333484	4.397112	-0.008720306	4.19017	-0.4348727	0.6754351	5.034242	-2.619543	2.417048	0.8933769	-0.7144884	1.756638	1.952864	0.2739834	2.045258	2.524498	1.640712	3.868856	4.156503	1.479432	1.457374	0.9274437	1.666467	-0.5072331	1.565505	-1.78016	18.64347	-7.580196	-2.675979	-2.310082	-4.858531	-6.851601	-0.3718682	4.169057	23.8474	-2.404311	3.04039	11.211	-0.1741291	-1.916735	2.585974	-5.955572	1.150402	2.232556	6.514216	-12.08339	-0.7784646	1.617202	0.6566962	2.983731	4.630818	-1.741001	4.087348	-2.402686	5.166834	-7.356174	-1.818073	2.810296	7.858648	-2.567835
7510730	0.4073514	1.561527	0.5533966	1.125482	12.69783	0.2781666	0.6617954	0.5764407	-1.441944	-0.6028517	8.26644	1.546437	1.806264	0.2793458	1.99696	0.0698061	1.115209	-1.6719	1.485628	-3.019338	0.01259107	-2.452269	0.7586632	1.191467	0.006258199	3.125415	1.650959	3.604068	0.202095	4.194676	-2.041599	-2.021453	-0.8690008	-20.51299	-7.926585	-6.970582	6.82695	-12.84554	-11.791	15.04148	-9.479857	-10.31351	-0.7740104	-3.631819	-0.8540475	-3.103593	-0.4000396	4.189532	4.135478	-8.083283	17.0701	-9.131626	-4.418677	-6.421126	0.2132694	-5.200919	-10.19536	1.074471	3.942421	-4.213273	0.2523628	3.732517	10.06572	-7.176441	-13.359	-12.69714	-10.08247
7510736	6.996003	5.288351	5.999044	7.103703	7.697289	3.594827	4.255252	3.954361	5.078374	0.1021763	5.129515	6.536054	6.751385	6.244025	8.563097	4.426228	7.709666	9.003516	7.752189	6.71608	4.988903	4.238776	2.226778	3.193973	8.219385	6.807705	4.618016	5.380818	5.826906	5.333676	8.064672	4.939485	4.843192	0.3473114	15.01665	-7.580628	5.53784	-16.60622	13.00002	-8.183744	1.891725	-2.087915	-7.035607	-2.831967	3.387465	-1.15295	9.002856	9.93781	-1.193219	2.154538	15.65131	0.358422	-1.766564	4.024902	-3.350605	-1.817449	7.318508	14.28289	-2.624167	2.861217	6.798203	0.467821	18.46005	11.18922	5.173954	5.075068	6.842262
7510739	398.1242	376.2843	354.8249	352.8157	139.8108	225.2326	235.1781	303.2052	270.0173	120.4198	240.1248	410.8816	339.826	422.995	240.4161	182.4969	382.6941	268.1797	521.9445	151.0709	604.3385	226.2543	279.7523	273.775	224.8946	261.4901	281.1301	238.4893	478.5078	196.3619	499.4962	542.9702	739.3152	436.1846	357.0849	417.9521	603.8622	214.7482	239.9061	284.4366	271.8776	320.5641	282.347	287.8454	523.7736	520.7025	309.0096	303.3133	512.7013	561.6821	561.0754	348.8255	317.084	393.4165	355.4171	374.7093	639.5386	596.315	348.6586	366.4087	376.7329	437.2888	355.7727	459.7369	378.81	577.5773	303.0341
7510743	1.758795	0.119382	-0.6149569	0.611199	4.849679	-1.797517	-0.247704	0.3340704	-1.260334	-1.146926	-2.828649	0.4787961	1.969332	-0.1628777	-2.92883	3.758189	0.8339019	0.9517153	-2.389759	2.068877	-0.7492107	1.964417	-0.7840836	0.3677818	1.940577	0.08367494	1.044105	-0.1758597	0.4973833	-0.3295188	3.491321	-0.9915598	0.02106325	4.658844	8.655855	-12.47525	0.5170786	2.410211	-4.159106	2.087565	-0.840348	0.156926	-0.8173698	3.336734	-7.255757	-6.823509	3.643866	2.744676	0.04274723	-15.33093	3.183678	-1.395132	3.58336	0.3282053	2.140841	-0.3955799	12.85025	-3.865475	0.7815479	-7.618011	-5.087586	-10.76334	3.020873	2.999144	-6.802404	-7.555218	0.6596428
7510746	1.061582	3.204848	-2.097954	2.628885	0.7366601	1.920102	-2.07697	1.499863	1.892293	-0.4462272	1.6364	5.420659	-0.724432	1.483932	4.374105	3.404515	2.328558	-0.2954359	1.780416	1.514899	-0.8997838	1.004709	0.6948044	3.56096	2.775363	1.167897	1.281886	1.002167	1.057207	3.487807	-2.244439	4.918537	2.810088	-12.2783	-11.55033	-4.852196	-5.661238	1.848154	-4.338566	-6.629528	-2.228071	1.25209	-7.509856	-8.074765	-13.57085	-7.557246	-11.50577	1.549121	-0.1515436	-0.6180221	-4.029029	-4.528641	-6.10982	-12.31281	-8.676122	-6.158257	-6.840903	-8.130652	-9.812783	-8.55197	-2.838991	-3.917735	-3.322213	4.548516	-10.68882	10.90067	-8.18047
7510747	-0.1029325	-1.417103	1.323765	-0.9307628	0.7899043	3.098387	1.801435	2.013216	-0.1292569	4.835655	2.993889	-1.904111	0.8514052	2.405703	1.496004	3.825081	5.263493	6.282441	2.211617	2.696826	3.051562	3.738447	1.873559	1.601193	1.310787	5.030838	4.143085	2.258033	2.840834	3.447106	2.430938	5.205353	4.508077	-11.1435	-3.367728	-9.175196	8.313921	-5.929974	3.354789	-6.577129	17.28115	0.482718	0.659473	4.604409	1.945966	-13.21636	-8.593755	-7.78583	-1.174637	-6.634022	1.840479	1.859971	-8.354787	-2.911189	-11.59173	-15.75204	-0.08749375	-5.445705	0.3119865	-10.67295	-2.134198	2.000788	-10.19063	6.334665	-13.45395	-10.55151	9.575959
7510750	29.1156	24.99937	48.82455	61.28857	44.57151	51.40632	41.24914	20.63447	41.27018	46.40173	40.0808	30.71345	42.71714	37.65023	26.83637	34.90797	43.40897	36.81266	44.6411	35.13052	24.5107	24.18463	43.32053	47.29007	47.40592	32.2085	34.49066	54.56835	57.77265	51.25844	38.59737	34.75781	32.04741	35.42144	42.70847	28.09662	42.56664	26.54371	20.87849	66.37235	23.29574	64.75908	51.19258	41.48676	30.74317	47.10062	44.89584	94.31136	41.0536	43.08613	89.34503	81.68102	24.89898	51.19623	64.78667	40.81989	38.0379	122.5335	42.45559	61.90777	31.31696	79.09245	48.78328	65.24117	43.42353	77.58252	44.43655
7510753	0.03102064	-0.3079139	-0.7751704	0.2896676	0.7687448	-1.340269	2.03627	-2.434785	-1.837498	-0.9304889	0.1614587	0.1139345	-1.550488	1.022701	-0.2582172	-1.068468	-1.187905	-1.748401	-0.05748982	-1.490237	-0.4187736	0.7421533	3.978537	-0.0872273	-1.22683	-0.9813614	1.163588	2.492386	-2.761141	-0.3438468	-0.3542145	-2.609529	-0.2242301	-10.83945	-0.0471596	-24.22741	-6.134037	10.48775	5.114945	3.77067	-4.216755	-7.907293	9.080857	5.160578	-5.282883	-10.15403	-20.62124	1.881411	-3.47253	-1.450519	6.480867	-9.385235	-17.3644	-8.569462	-1.174991	-5.126771	2.960934	-3.781539	-13.51332	-1.116747	-2.306338	-15.94074	-13.83738	9.028948	-0.9083384	-20.35134	-17.38168
7510754	1.038466	3.162923	4.487516	4.884007	6.009926	2.808228	3.748999	3.562366	3.195047	4.652129	4.333414	4.114023	3.146566	2.242444	2.677437	0.1025198	2.757035	6.736171	4.140375	2.10271	3.684372	3.537709	3.170686	0.4502993	1.294566	4.927462	1.668216	2.871148	1.898669	1.648883	7.422289	4.86055	-0.2165629	0.0946492	-4.543384	1.456956	10.36937	6.680078	-9.522182	7.300741	4.383666	3.886265	5.490503	0.3216001	8.125914	8.516095	9.911917	-3.091745	2.739518	7.168042	-0.3520625	-5.635573	13.60322	-8.814055	0.4913878	4.439317	2.083009	-15.03953	4.891711	6.762282	3.165102	4.254907	-3.314044	13.79253	28.59712	15.85374	14.10162
7510767	3.429775	0.4078847	0.5186445	4.491085	5.269668	0.0107876	2.097464	1.779904	2.138277	-0.06374076	1.237245	2.038276	0.2550495	5.124157	4.471169	-0.6091816	0.1077407	5.07171	5.059592	3.256473	0.9299287	-0.4817899	0.8410072	1.279897	1.048713	3.131389	6.964954	2.890057	2.140073	3.178223	2.654325	0.7129666	2.620919	-0.9734249	-3.850144	5.006213	-8.340852	-4.14112	-13.17856	-11.02468	13.31037	-5.465894	-4.289478	-15.15585	-3.418048	-7.665233	-8.501876	-5.400244	8.093694	-12.48642	-11.58919	1.213241	3.751101	-1.848085	-8.048607	6.780847	-8.451824	-9.497954	0.1004261	2.627539	-10.27625	-3.247629	-6.225717	12.45635	8.73318	-11.70075	2.634058
7510768	0.3384827	-1.385673	-0.9269061	0.4520901	-0.3436144	-0.2359063	-2.307631	-0.9621048	2.319921	3.943176	3.410774	3.07084	2.347369	5.643628	0.2698488	2.630617	1.841507	0.09020922	1.66076	4.329844	0.9693704	-0.5410362	0.1711808	2.845599	6.104978	6.788215	3.186454	2.972789	1.88992	0.04670895	2.636415	1.054238	1.233672	-3.656217	2.766935	0.4189632	4.107858	-0.05720279	-4.723918	0.9259517	-4.700804	-14.07611	-5.693403	-12.18008	-13.36926	-7.019627	-5.821779	3.884592	-2.757135	-1.796601	1.311158	-15.57825	-5.789809	3.046175	-0.3752805	-0.4067062	-10.97079	-2.442408	1.389071	4.96531	-0.09896669	-1.30152	10.84115	0.8102356	-11.2585	-12.62739	-7.563506
7550008	-0.3649046	-1.276011	-2.655519	-1.474737	2.980574	1.156411	-0.4011665	-2.264249	-1.879049	-2.14465	-1.400877	-3.05102	1.066057	-2.143457	-2.625525	-0.4185174	1.036667	-1.79488	-1.949453	-0.8964151	-0.7278324	-2.877286	-1.028983	-1.049705	1.327653	-0.9510827	4.856809	0.5108801	-2.119391	0.1741174	-0.636209	-2.818221	1.139939	0.5276932	-8.002254	0.5208055	11.43673	2.158223	-4.606753	1.120241	-1.589109	-1.444156	-7.541966	-8.381994	-11.481	0.5026265	5.029753	3.18786	1.979216	-14.12107	10.1361	-6.238344	-6.133566	11.28606	-3.241855	-2.445711	-4.608943	11.01324	-7.148312	-3.5037	4.009887	2.555401	-5.775129	-14.54612	10.05055	-2.411001	-11.89311
7550010	-3.051191	-3.355211	-4.561275	0.05279772	-0.7178294	-1.620926	-3.361381	-5.159547	-2.454296	-3.93692	-2.71903	-3.068408	-2.213219	-3.081231	-1.182187	-3.51577	-3.024361	-0.6251335	-0.5430576	-3.886693	-2.68461	-1.429778	-5.75465	-0.7329451	-3.708699	-2.170501	-3.397271	-0.9961926	-1.092973	-1.178178	-1.774808	-3.254345	-5.398313	-9.890718	-9.777054	6.944185	-8.851151	-14.43329	-9.749368	4.80115	-11.87127	-2.24765	-6.379543	-9.152051	-20.03097	-2.0306	-0.4765419	-2.348855	-8.520776	5.350311	-5.113711	-4.661487	-6.321842	2.727703	-7.053407	-9.998623	-7.440659	-3.620428	1.702787	-7.829774	-3.148277	-11.33132	-9.921623	-10.2568	-23.7458	1.440158	-0.2448196
7550017	-3.044356	-3.360055	-3.819436	-2.697557	-5.838423	-2.311712	-4.319241	-0.6813791	-4.061181	-3.048486	-4.166097	1.273566	-4.88633	-3.863975	-6.61615	2.743364	-0.1099531	-3.817014	-3.475066	-2.876433	-2.04081	-4.550883	-2.164765	-0.9880852	-0.6606471	-1.646661	0.6058776	-4.163171	-1.529032	-1.095987	-0.2264964	-7.936533	-4.304519	-14.66898	-8.468138	1.030942	1.250645	-2.082922	4.196899	-2.493864	-0.8722973	-5.438765	0.3345795	-6.591891	-4.698165	2.836921	-2.809172	-5.207213	-10.55257	-6.930876	3.012597	-7.66331	-1.714573	-1.118023	-6.519837	-3.163455	-3.66276	1.290637	-5.874384	0.3079755	-10.01906	-5.301725	4.426602	-1.299281	3.205927	2.050468	-4.878415
7550020	-0.1456565	1.082518	-2.161409	3.77982	1.445349	-0.4546269	2.973789	-2.848566	-1.745544	-0.3382168	2.407883	0.6680667	0.9243207	-1.635184	-1.057807	2.228976	1.260237	1.447589	1.492535	0.9996669	-0.7379459	3.095506	-0.882173	0.1703077	1.138204	1.427614	2.987647	-0.3611039	-2.291953	8.140492	0.5807689	1.399459	-0.311808	-10.59118	9.989057	-4.318048	-9.509177	4.48584	-13.10787	-4.955912	-12.38279	-6.67459	4.492934	-15.88903	-12.67606	-7.475718	0.01718377	3.51543	-14.25413	-1.771405	-6.822428	-1.841343	2.453206	-11.43522	1.467833	-4.494479	1.419834	-6.180202	-6.698388	-2.987554	0.9374064	11.49262	-9.459385	-12.98375	-6.597123	-8.324121	-13.22336
7550021	485.201	707.6255	1194.102	664.4282	657.0543	707.3046	620.0441	743.6198	659.3514	685.7411	478.0946	908.5568	1043.523	749.4799	376.2202	363.4362	1101.76	711.6294	648.361	695.6432	917.6235	1041.075	467.5618	561.9683	497.3474	702.7557	369.2198	899.92	656.5603	418.4667	402.6327	1338.576	845.4532	667.8037	1433.226	974.1106	1847.14	656.4597	1221.454	919.7858	1475.896	1032.202	1199.628	962.7733	2426.192	996.2878	909.1013	1100.49	262.7208	1807.742	877.5704	1015.707	1223.172	1681.999	607.4008	1147.543	1969.331	1347.073	757.9198	997.0624	1151.895	807.7484	1063.407	1350.739	1578.837	1520.8	1698.544
7550022	4.793187	7.615368	1.608755	9.835966	6.835327	4.925384	2.709435	3.634606	3.742562	8.876649	0.9401844	4.905845	11.33964	6.791806	3.738078	6.69662	5.042426	7.143614	4.383269	1.538006	10.69101	5.953156	5.458213	2.970472	8.548273	6.650146	5.064587	2.75593	9.8928	6.476799	3.795158	4.779123	6.458339	15.06252	-6.480141	-0.2019404	11.30893	-13.48385	-3.94547	-3.37972	7.828216	-6.112641	-13.66404	8.629802	-6.634744	1.211489	2.659984	-3.456349	27.23016	3.906329	14.51077	18.78384	4.46795	-4.351767	16.57242	-0.9806992	5.891073	15.95414	17.32194	3.573238	-3.148358	14.13255	11.31532	22.50819	3.521079	9.096928	-10.61107
7550025	10.2496	2.689081	-1.745154	0.3812256	1.843059	0.3154134	-0.5543635	-1.58883	1.990145	3.164351	0.8859866	4.157121	1.258801	2.327162	18.16737	2.062354	-2.476168	1.857096	1.84694	3.603867	-1.71286	2.450451	2.229461	7.783702	0.1941769	0.8545892	7.74344	0.2808661	2.554121	-0.05924597	1.385431	1.967949	0.1192645	8.894521	4.239453	11.96118	-16.57244	1.357371	2.186304	-5.257027	0.5008698	-6.435297	-9.739425	21.04534	6.213044	3.513415	-0.2083302	6.280105	16.40517	0.4069702	-0.3928892	-0.09920802	1.374717	-8.668913	3.637859	-2.921535	5.341341	18.31179	28.93731	-3.364912	-3.673079	-3.144313	-1.066353	-2.848169	-8.953312	-3.740104	-8.936759
7550026	0.6072236	-0.4010053	0.5316694	1.727042	-2.021305	-0.115333	-2.097088	-1.029671	0.1588578	-0.2003447	-1.567881	-4.601006	-3.589824	-0.370458	-5.261989	2.527699	-2.097707	2.507622	-2.087927	0.4789443	1.663124	-1.508229	2.064955	-1.391101	1.989988	0.7019175	-0.4231013	0.5940665	3.072943	3.920173	3.898773	1.582671	4.606441	-17.64061	-11.26004	-13.18168	-5.532732	-4.387357	-11.71961	-0.8087791	-3.33399	-9.738307	-9.65612	-7.347509	-8.702108	-5.476074	-4.534765	-0.4487641	-7.849741	3.019917	-8.676708	2.155136	-1.828277	-3.651524	-14.23299	-0.9292879	14.29908	-3.880845	-3.539646	-15.68951	-8.483106	0.6571917	-4.457057	-12.02863	0.5257818	1.758368	-11.42687
7550035	-1.896775	-2.179772	-1.349488	-4.23932	-2.102452	-0.5843499	-1.997974	0.06546632	-3.985799	-1.403163	-0.1473004	-2.796273	-1.115892	0.1582846	0.330917	-1.746101	-1.694803	-1.769237	0.7412168	2.545716	-3.78501	1.69637	-2.106575	-2.520245	-1.687638	1.495659	0.4628267	-1.071196	-5.967201	1.062466	-0.5539199	-2.486261	-4.002241	0.03453672	7.397193	-0.1209971	-19.88179	-8.468228	-7.293433	-4.151921	0.3440343	4.424489	7.783922	0.9358847	-3.208017	-3.206733	-2.337347	-5.193619	0.2600073	-0.619107	-8.520303	-3.469254	-1.759768	-5.265265	4.407967	-2.830522	-1.573656	-5.581793	-11.39274	-4.551621	-2.749787	9.3737	-5.846102	-14.98765	0.000068	-22.42927	3.81774
7550039	-5.234241	-0.5470536	-2.102141	-1.850118	-1.754449	-2.154726	-3.503675	-1.411094	-1.034585	-1.025749	-0.9011448	-1.966679	-1.005826	-3.939105	-0.1050634	-3.054433	-4.071243	-2.586507	0.6104292	-1.971016	-3.767052	1.088759	-7.13192	-2.709496	-2.440221	0.6244379	-1.359712	-2.222117	-0.2101846	-2.031272	-4.059621	-2.560403	-1.095338	-17.60663	-7.810387	-12.24796	-13.15498	-11.21708	-12.77925	-8.858331	-2.779011	-12.62201	-7.023629	-6.286088	-10.87636	-6.649104	-10.03926	-2.165962	-7.12713	-13.4132	-3.1641	-2.917645	-13.39788	-12.57807	-3.752752	-5.723536	-11.65679	-10.16067	-4.303097	-5.490479	0.6997023	-10.56659	-10.04056	-8.499071	-8.212273	-12.86639	-9.399549
7550040	4.457793	-1.874191	0.402163	1.087485	-1.655865	2.037059	2.141377	0.9667004	2.797759	-0.2659531	-2.026241	-1.995794	2.291	1.160965	-0.439949	0.3647433	1.141404	-1.590766	-3.406932	-0.3936217	1.189951	0.5542715	-1.352433	-0.2028351	4.171897	-0.1707058	1.149348	-1.699692	1.992335	0.3271869	3.469034	-1.106891	1.899787	9.148327	7.797376	0.08588168	-2.31206	21.64905	9.899934	9.092932	-4.836141	2.021474	1.113808	5.171405	16.45495	10.22758	0.05904122	6.567765	5.783527	6.216367	-5.602685	2.866983	-8.776148	9.559555	4.676584	-4.813781	7.933851	1.013122	15.07078	-6.149142	0.9767162	-2.718962	25.75602	-1.364168	2.556003	1.798321	20.95826
7550044	-2.828348	-1.466113	-0.6642075	-4.338555	-0.9936146	0.3936733	-3.504559	-4.908555	-2.839029	-1.863359	-2.37771	-1.974715	-0.208101	-2.179981	2.937102	-0.7846538	1.509946	-0.7892301	0.8145978	-3.70884	-2.139345	-2.028203	0.244767	-2.803577	-3.693749	-3.485211	-2.467281	-1.885441	-2.576921	-1.088846	-0.8143646	0.2023546	2.558387	-10.30997	-10.9638	-8.320215	-13.11943	-6.817823	-7.532132	2.297973	-8.886784	-5.215731	8.246033	-15.77241	9.278819	-7.510356	-4.265874	-10.29652	-1.202991	-1.232153	2.378695	-13.32124	-2.447086	-12.50802	-8.999242	-8.282511	9.556032	-7.954864	0.007960552	-7.544856	-8.070212	-4.342827	-10.40522	3.362837	-6.939703	7.524048	6.995125
7550047	-1.693009	-2.339676	-2.552006	-3.468546	0.6124408	-1.325459	-2.061457	-1.438807	-4.229594	-2.720916	-2.749316	-0.03966875	-3.035051	-4.986597	-0.87137	-1.160955	-1.732268	-3.439183	-3.988584	1.049722	-0.9567586	-0.4707296	-1.537187	-0.9304	-1.201067	-1.317921	-2.238484	0.0177271	-2.119562	-0.8049223	-1.898468	-1.890244	-2.75046	-13.76417	0.8785524	8.440029	-2.802246	0.721981	2.135666	-4.350587	4.363966	5.034413	9.821626	2.40405	-2.461402	1.019226	-6.108872	-11.9676	5.960566	-13.23695	0.4623047	2.141757	-6.104692	5.643932	6.351924	-6.549317	1.283213	-2.815949	1.507463	-0.578058	8.621697	0.2890982	22.91154	-9.062235	-6.304739	2.734831	0.6067911
7550053	-1.359188	-0.943879	0.1793555	-2.708161	-0.845797	-0.7533011	-3.734916	-4.808102	-1.347823	-4.143258	-1.413095	-2.188269	-3.576183	-1.960077	-5.170496	-1.874343	-3.803705	-1.033361	-2.403423	-1.925135	-4.259086	-6.32001	-3.307173	-1.509413	-1.078265	2.491713	-4.597621	0.3509806	-3.260625	-0.4871615	1.285844	-2.06809	-0.3120866	-16.7575	8.874017	-7.314301	-13.52241	-2.34044	-11.87895	-4.158004	-9.409675	-10.47167	-9.805985	-0.2860588	-5.413045	-8.954782	-10.45232	-7.054451	0.3298373	-10.30234	-20.58551	3.563141	-1.411875	-13.71188	-7.049553	-14.12115	8.986891	-9.928411	-10.28235	0.7611545	-6.912172	2.396446	-13.2507	-2.961153	-13.1323	-8.836087	5.2185
7550059	3.553633	0.7361813	2.349236	7.151488	7.358685	0.08205052	3.38448	4.290154	1.842988	3.882795	3.73162	1.022399	3.566436	4.980172	2.330008	3.994636	0.5535242	3.715029	1.09485	3.572819	1.81664	2.134037	5.02658	1.657079	6.748884	7.174519	1.200007	2.32831	3.078689	0.4405291	3.895775	2.841644	3.459172	-11.64651	3.094989	4.588748	7.986607	7.521783	0.9086913	9.881457	1.286028	2.036612	3.820675	5.447422	4.1493	14.35384	7.808087	6.104259	8.325322	-1.457104	4.892532	-2.763583	0.6154366	8.419024	0.5411724	-0.07583622	-3.246566	9.426093	-9.463616	12.17527	9.976915	3.204293	10.74151	16.8849	0.6546333	7.565249	5.334778
7550064	-4.975289	-1.129246	-2.670834	-4.037344	-3.311146	-2.188332	-3.203734	-1.895195	-2.827547	-1.602999	-2.822156	-3.459596	-3.882599	-5.463438	-4.001264	-2.673006	-1.853447	-2.363786	-3.141032	-5.009663	-2.463755	-1.766491	-1.513609	-1.740667	-1.004666	-2.288712	-2.11279	-1.002729	-4.770758	-2.937637	-1.944406	-5.551258	-2.567362	4.824734	-7.554561	-4.041433	3.572918	5.662976	-0.9748943	-8.032913	-7.207677	-3.265515	-7.832303	-9.849709	2.237802	-0.3327838	-6.054963	-5.937787	2.180495	-9.238962	-6.239455	-1.150283	4.821636	3.839296	3.473525	-1.170977	-14.41632	-11.88726	-9.149727	-8.088848	2.334961	-1.928681	-8.607325	9.508101	20.47545	-9.736235	-11.70121
7550068	-3.739839	-4.63023	0.1661673	-2.487118	0.4273415	-1.720991	-2.28636	-1.578654	-1.397782	-4.764436	-4.354311	-1.412302	-4.585433	-4.411287	-2.178167	1.465895	-4.480822	-3.308485	-6.597546	-0.652418	-3.353408	-3.364507	-3.044102	-3.083348	-1.507497	0.3217345	-2.913366	-3.207806	-2.006771	-0.8337093	-3.805473	-1.971098	-2.408087	-2.595327	-7.626084	-3.590387	-7.638053	-10.8664	-4.901418	-5.726487	-12.67436	-2.492759	0.4131381	4.775693	6.802191	8.241576	-1.672528	-7.415193	-16.68355	1.382138	-11.92359	-7.907849	-12.67583	-3.745445	-9.812366	-9.760129	-4.889539	-6.528259	8.144332	-1.30224	-4.99785	10.93506	10.24037	-8.545969	0.1031173	2.566816	-5.990817
7550070	54.63565	179.0874	169.6994	708.0369	201.9143	213.7519	190.5182	167.0825	266.7174	305.2329	154.6677	206.3758	247.5942	227.3952	141.1288	877.4355	226.1549	172.6804	120.6992	273.9429	244.7532	313.3726	177.013	248.5042	289.9646	131.5866	136.4374	148.9247	62.34177	250.9583	165.7487	97.47882	100.8855	322.9546	258.955	154.5292	165.7592	183.581	100.6968	385.8983	233.3163	447.4669	543.0443	415.3666	83.70721	147.8102	379.1489	407.9351	42.14348	107.4637	184.4067	320.382	180.4027	125.251	635.6956	415.8684	415.0034	171.7178	142.3153	331.2951	443.5437	397.7767	339.5985	188.1387	290.349	240.7955	412.4919
7550072	-1.332252	-0.7569234	0.6529714	-1.590912	2.339725	-0.6548697	2.92875	0.4698082	-4.369511	-1.228171	-0.6865894	-5.907276	3.102993	-1.483531	1.240369	0.8235645	-0.3810045	-2.225941	-2.850603	-2.630005	-0.3819016	-0.9711233	0.03884883	-1.379709	-0.8537155	0.462632	-0.3040288	-1.876228	-1.610507	-0.9865901	1.200394	0.3946953	-1.764286	-3.707975	-2.323059	7.256004	3.605979	-3.055976	5.730582	0.7546303	1.427409	-3.256173	2.587164	4.914742	-4.881522	0.8681137	10.22422	3.44531	-2.917886	10.07859	5.230858	-3.466201	-4.484259	-9.211614	-3.357373	-1.821313	5.001597	-0.8521674	-0.3840033	-0.6724553	1.986941	-17.78312	-14.13821	-5.281486	-8.022063	4.643527	12.6203
7550075	0.6155832	-1.424441	1.183585	-1.814845	-0.851685	2.698356	-0.3748915	-0.2239563	-0.2190361	2.433803	2.867565	1.330716	0.0295199	-0.61672	2.974101	-0.04317111	-2.256179	0.8758444	-0.6160673	1.293236	1.075144	3.602684	-0.2751073	1.866801	1.262278	-2.88438	1.26157	-0.9911751	5.634756	-0.2693388	5.207821	3.037516	1.88671	8.497439	7.568155	4.114383	-2.365384	3.436407	5.34565	1.776083	2.983113	-0.8849135	4.681279	-9.608065	7.285055	1.697028	-2.048102	12.57331	9.336823	6.167819	-1.178538	-2.409408	3.524547	3.16799	-0.9494624	5.188594	0.1639463	7.393099	14.37532	-2.087381	-2.76181	-5.337502	-8.222881	7.231575	6.48767	7.423535	31.9346
7550082	40.7347	56.50923	30.54526	46.89491	10.43073	16.78827	18.85178	31.20185	22.39657	16.93858	19.78268	31.48458	39.26009	96.27242	26.1263	22.60952	47.45626	42.26775	51.32027	12.42613	75.18111	27.28518	20.4471	15.43772	49.43639	15.96741	21.02949	34.5898	38.03637	11.36395	101.5172	44.3494	79.78772	72.86216	41.48421	80.64011	80.70265	31.44986	60.73034	20.38644	54.4844	26.79973	70.92397	50.20914	84.15297	99.93646	41.17011	32.02369	76.00838	75.66369	111.8991	79.22654	38.35896	152.1515	77.1053	22.13314	51.66064	122.3327	92.42457	18.1183	28.3234	35.93568	67.11417	101.0845	37.09674	78.50466	93.40257
7550086	-0.02984689	3.954268	-1.140342	-1.398875	0.7236262	3.480238	-1.834597	-2.679681	-0.6724712	0.8398666	0.06304195	-1.387805	1.177305	-1.485203	-4.610366	3.113505	2.34429	2.099991	-0.5715316	-1.57898	-2.778047	-2.363696	-0.7399608	-2.142094	-0.7773939	-3.028554	-1.80018	2.050647	0.9369519	2.839374	5.590056	2.238322	1.354759	4.743655	9.404101	0.7666652	5.656738	11.16344	0.586354	-3.898771	-6.23521	-5.426672	-4.137399	10.11965	5.903862	3.837007	8.431371	6.862771	2.059134	0.4814894	0.3507504	-9.143317	-2.597699	-9.631502	-4.364536	-4.395666	19.06869	2.64964	-0.663025	-0.288183	-0.5693954	-3.125531	-8.137584	5.140752	-13.28023	18.40014	-0.6570532
7550088	51.16916	103.0394	105.0556	61.96437	118.6367	147.8027	89.25899	97.84141	150.2665	160.1161	126.8026	118.0914	78.30753	61.52334	83.7808	117.4012	115.0969	78.19537	100.8982	160.9192	65.46771	198.5773	115.4217	130.2648	57.74582	73.41425	89.6451	81.27808	28.80313	131.5363	78.32347	64.86787	88.03905	81.106	158.0384	69.5808	82.54665	94.62946	76.35665	205.4645	120.446	203.6848	162.6964	191.0872	85.71179	151.6155	172.9742	197.5384	64.36868	101.2358	57.27441	99.80745	127.7997	63.73067	229.9161	209.1718	157.9577	113.6093	84.67809	198.2436	208.1825	242.0633	129.6133	139.7704	158.3371	80.83644	132.7211
7550092	0.07611741	-0.9843584	-1.322487	2.04822	2.826476	-1.737316	1.760305	-0.9082974	-0.02992322	-2.26727	-1.394356	-0.8950765	-0.9240652	-0.5851651	-1.418877	1.558256	-1.473775	-2.752636	-0.6924762	-0.4619109	-0.2436618	-0.9891824	-2.339269	-2.384175	0.09323137	-2.712923	-1.957644	-3.748874	-0.7958608	-0.764379	0.7152966	-3.390315	-2.486702	-11.71189	-7.211121	-2.201506	24.27739	-2.431222	-1.533121	-0.05937183	-2.172358	3.698364	4.750663	4.12679	8.892725	-5.219927	-8.7425	4.634481	3.991115	5.879449	5.556357	3.403929	2.514241	-0.077199	7.878829	4.005325	11.3731	-0.2144304	3.760673	10.69053	-4.349977	19.40962	-6.135795	15.67777	-13.3604	13.1505	-0.4328483
7550093	1.060656	-0.5964879	-0.8452789	1.193206	-2.841906	1.675725	-3.641436	2.266458	-1.836962	-0.3556078	-3.402837	-0.8974108	-3.005708	1.917267	-0.5337945	0.8312374	1.924701	1.904814	1.412794	2.658105	0.9715865	-1.295746	-0.8658724	1.295486	2.113005	3.357025	2.35075	-0.3069697	1.948998	1.953774	-0.4136086	1.317735	-1.026774	-3.317129	-16.21733	-8.59559	-3.91497	-9.698626	-12.82838	-3.482138	1.070462	-0.2837422	-1.213026	-6.58638	-3.407372	0.1873904	-3.517515	-10.66983	-15.01843	0.8794484	-2.189898	2.06659	-8.358148	1.925898	-2.176769	-11.25948	-4.044918	-11.31396	-13.74317	-14.82621	0.7889125	-10.16068	-10.04129	-6.223955	-3.171851	11.46246	-16.63075
7550097	-1.287951	-1.153804	-0.6604441	-0.3104459	-1.547562	-0.5662873	-5.058029	-0.6914723	0.246659	-2.109868	-2.367982	-0.7947704	-1.395785	-0.03871727	-3.698789	0.9388837	-4.516358	-3.189166	-6.785651	-5.767569	0.6256218	-0.3007475	0.6936015	-0.3457197	-2.297468	0.3428231	-2.51898	-0.3287467	-2.425384	-0.3386268	-4.198439	-1.115693	-4.014655	-4.10824	-11.92852	-14.82771	6.562476	-10.99398	-1.891435	-9.174565	-13.75672	-3.634323	-9.520003	-13.77701	-11.51815	-13.58145	6.266776	-22.97073	-9.477904	-12.21669	-13.2508	-14.05726	-12.48904	-8.263258	1.990911	-4.264314	-8.508284	-9.530385	-16.96919	-2.92645	0.6746864	-10.00701	-17.08959	-13.54439	-17.44521	-14.00203	-0.2200163
7550100	-0.5819852	-3.281061	-5.707346	-7.102673	-4.670121	-6.651712	-3.504818	-1.570638	-0.1976976	-6.176153	-4.329889	-4.205225	-7.252973	-0.1811676	-5.347087	-1.34175	-2.184157	-3.477414	-2.135558	-0.927701	-2.900676	-4.287298	-4.091478	-2.919588	-5.340264	-2.271545	-3.087537	-1.277778	-4.939543	-3.741965	-5.91869	-5.528731	-4.613014	2.47907	-8.55213	1.548304	-14.99119	10.11037	7.612328	1.457031	-11.23214	0.01938037	-6.057951	5.768024	0.8796092	1.961331	9.97605	-5.241394	0.9236544	-0.225346	-2.463897	-9.883013	-2.2644	-6.049336	-7.956545	-6.254451	9.500154	-7.927166	76.97433	-0.285842	0.8970582	5.322083	-13.99599	3.461355	8.453979	-1.96134	-4.35883
7550102	0.02555397	-1.29891	1.501726	0.198451	-1.121381	-0.6967242	-1.162856	-3.750338	-2.563486	-3.432002	0.5834855	-0.5690089	-1.784056	-0.7596087	0.6837345	-3.213729	-1.181846	-2.813574	-0.4278603	-2.528753	-0.4128177	2.610532	0.9245217	-0.5068395	3.158391	0.1054285	0.5601082	0.1990297	-1.643292	1.960557	1.568724	-5.140709	3.186195	5.537481	-2.88435	0.6242586	-21.81542	13.04801	-6.935306	-0.6917299	-10.62645	2.144905	3.031828	10.75004	-12.29012	9.553805	-14.78273	-0.1679479	-7.255318	1.169772	-7.543052	-7.42133	4.488939	9.451937	-4.214111	3.619525	-0.8155199	-3.842133	-4.897037	-5.78208	6.102275	-3.638752	-7.851901	15.61023	0.2472754	-16.32259	-7.902028
7550110	-0.9035007	-1.273325	-3.68365	-2.380849	-6.35926	-4.184732	-2.77957	-5.082765	-4.834043	-0.07695033	-2.008067	-3.497946	-3.469537	-2.721907	-2.694862	-3.398117	-2.731214	-3.743165	-6.180653	-3.900001	-4.979866	-4.095592	-3.080562	-2.341022	-3.876727	-3.499297	-1.031507	-4.490685	-4.416977	-3.254724	-4.49335	-4.53539	-4.125433	0.4212503	-16.42482	-9.305271	-1.846633	-18.79644	-2.970733	-10.8828	-10.15405	-5.878102	9.192739	-6.065215	-13.4249	-4.856034	-8.589019	-3.510818	-6.220083	-5.157921	-11.23282	-13.2931	-9.296019	-2.298721	-8.208434	-0.3715591	4.410192	-3.16237	-10.51433	-9.234931	0.396678	-4.159482	-7.37024	-23.30944	2.129421	6.235603	-20.29377
7550112	-4.168345	-0.9097553	1.395653	-0.5105841	-0.5523635	-0.1621047	1.911573	0.3991865	-2.661378	-1.041564	-1.979616	2.745425	-0.005461046	-1.042197	-1.604535	0.9893618	-1.910892	-1.055382	-1.226905	1.125747	-0.676411	1.552087	1.692301	0.539149	0.6024725	-2.458991	-1.202529	-0.1943658	-1.485655	-2.497094	-2.194215	-2.709666	1.55169	-4.792022	-12.90834	-6.857053	-7.884044	-5.905269	-4.842962	0.853817	-3.331414	4.06364	0.9977567	13.57852	-3.695256	-6.467225	-8.8965	3.932928	3.187359	15.26602	4.763628	-2.69845	-8.717527	-15.61045	-5.362009	3.524309	-3.208466	-5.476047	-5.337921	-0.4238506	3.46558	2.15764	-5.977746	-10.23557	-10.02133	7.463469	-8.987513
7550113	-0.1752621	4.826634	10.99057	0.02268541	1.090391	0.1677482	-1.424316	6.461225	10.4864	-0.01339189	0.1547361	1.818974	0.4552894	7.469309	5.905341	-3.198037	19.75472	2.102356	1.387957	0.2205607	0.4337595	20.13511	-1.317121	-0.8700411	10.37895	7.012569	1.526741	0.3674803	0.8811612	-3.02133	26.03033	10.47324	-0.7703798	2.207925	-13.52116	2.870204	11.11959	8.211635	10.71076	-1.68813	24.75796	1.954521	69.2968	-1.949791	13.56847	8.256855	1.596037	0.4677266	4.81238	16.80536	3.11836	6.851874	-1.188905	19.27489	27.55609	-0.8545175	14.62721	8.813019	14.16406	3.622825	3.817204	2.377648	8.649405	21.42862	17.67673	14.7892	11.9185
7550114	8.458825	8.93936	2.33353	7.497175	10.11221	6.795208	7.544832	8.682869	7.607438	3.723284	4.715982	4.82741	9.859058	3.504148	0.9753243	-0.6684489	6.422105	1.263147	9.420502	3.534823	2.458186	6.463434	5.164822	2.818863	5.748107	7.061104	7.029017	4.853544	6.265501	1.083477	15.14794	4.538821	5.847816	9.034754	10.33319	9.324456	-12.29505	24.6266	5.380686	1.110952	-2.507666	1.52235	7.570227	19.12044	1.439147	-7.429648	8.771124	14.033	3.105737	3.876976	10.9278	2.633523	-4.848205	6.296016	10.65131	4.129995	7.89761	11.67712	3.323553	-0.995241	8.632889	14.88386	1.597306	5.182788	26.91401	-8.918615	7.378138
7550129	0.6745018	2.554365	2.299341	2.161973	4.772388	1.859421	-2.047354	0.006157027	1.491435	2.615438	-1.303452	-0.5937621	1.039065	1.698949	0.9398251	1.847579	1.667286	1.910299	2.343844	0.4194431	-0.6102108	2.522778	4.050168	1.976813	0.8036214	0.3117831	1.065936	2.799963	2.859811	-1.144957	3.117903	1.757632	-0.7158517	-4.179137	13.82162	-1.016405	6.055045	-2.865873	-2.792913	-3.294442	3.427247	-1.043842	2.922869	9.121942	6.554038	-1.05357	2.47015	-1.577825	1.420426	-0.4476018	8.206439	2.981069	-2.843528	3.509484	-2.108435	4.396299	-4.162122	10.1278	-7.438914	7.697195	-5.262122	6.819335	1.441584	-5.383547	-9.697753	2.268508	10.99968
7550131	78.76029	54.61578	68.63079	55.41712	59.00494	43.6596	71.20448	79.98018	42.41722	38.41522	56.42216	74.78432	58.5538	72.24386	87.92858	139.7167	61.91372	79.9602	73.08116	50.15228	66.62991	48.17998	83.67582	43.72398	79.37022	102.0445	88.59888	51.24179	54.91026	43.85928	70.13592	50.68754	67.34958	113.3544	57.57637	77.7125	83.87561	109.7965	114.6906	61.92714	65.35509	66.16675	56.56503	60.31707	86.57939	99.25594	59.46497	61.8286	92.88518	90.82831	124.1485	61.93965	147.767	97.4855	68.37096	79.34065	77.81873	77.00603	102.7707	55.4411	35.48185	83.71563	66.49654	108.9862	127.0652	103.4475	81.38356
7550133	-0.3106355	-1.767113	-1.772404	1.19476	2.650183	-2.004148	-2.454211	-4.025426	-0.02988299	-3.311752	-0.4496704	-0.7655699	-1.746072	-2.303566	-0.6504459	1.436021	-3.240103	1.71894	-3.988468	0.7893087	1.52607	-1.24352	-2.007319	-1.119517	0.9138401	2.483108	0.452742	1.061173	-1.9806	1.035511	-3.586255	-4.048647	0.6046879	-10.46127	-7.783039	-9.531939	-5.94949	2.03618	-14.07134	-0.2005219	-7.861874	-6.057794	-7.443189	-3.519978	-11.40758	13.17219	3.81795	-6.503247	-21.8143	-7.109509	-12.02336	0.4942445	1.868793	1.121427	-8.755199	-3.779474	-13.58085	-7.074873	-14.1462	-11.43356	-6.932155	-0.2367919	-18.18323	5.92195	-4.595729	5.037961	8.528075
7550138	205.2603	113.3081	178.6006	185.9251	207.8848	202.6622	197.0131	144.7283	198.0319	174.468	203.1833	166.9034	192.0193	183.4271	115.1224	126.6178	195.5534	209.3836	182.4114	171.1515	127.2852	175.2743	241.6187	186.5125	143.9821	111.1297	211.029	254.4107	280.0639	187.5625	167.3176	207.564	153.0406	171.9757	178.2218	149.2916	221.3162	197.7435	293.4916	300.3586	193.4145	256.8773	145.6772	173.8022	171.7069	262.3007	213.504	263.8376	200.2232	213.7059	250.399	239.7291	234.0408	216.1089	219.3336	250.5667	247.1112	339.5635	232.7704	272.767	261.6571	294.9822	275.0033	270.371	189.6168	261.3987	204.8034
7550139	150.1579	220.3601	171.0447	278.386	83.64066	113.6918	206.8264	159.3857	215.8211	71.74065	138.0194	246.8661	179.8985	326.999	102.243	157.1143	175.2692	314.0031	182.147	79.23346	281.2304	159.7063	225.0121	139.9546	169.5779	125.7271	121.6089	187.0003	186.2597	132.4786	300.6933	152.8248	465.547	254.8117	342.9546	224.5169	379.8294	123.3068	208.4459	260.6221	258.5839	194.354	650.1852	360.2249	166.6093	365.345	279.8439	247.0177	124.8172	224.5475	480.1128	435.4266	393.4691	288.3706	226.6492	310.0397	599.4724	330.6753	386.6209	183.9205	252.7437	290.9147	174.8073	586.934	236.4777	318.0716	220.6349
7550142	-2.174924	-3.125686	-0.5721309	-2.228924	-3.295327	-2.69745	2.361441	-2.705361	-1.837964	-2.787597	-4.228718	-0.4103797	-1.21338	0.8350397	-3.3271	-2.323938	-1.470605	-4.404216	0.2651668	-1.69067	-2.571391	-0.5030748	-3.78801	-2.379264	-1.71517	-0.9688662	0.375235	-2.419368	-2.188499	-1.746679	-0.6386828	-1.856781	-4.103825	-10.30973	-18.60479	-14.85429	-17.8417	-6.175805	-4.745884	-8.111604	-6.324307	-8.02309	-9.503862	8.676394	-1.378876	-13.32382	-4.137358	-14.93953	-6.590133	-13.35006	-10.22009	-8.606134	-15.68986	-18.64957	-5.267011	0.5925361	-17.9445	-17.27745	-14.35269	-2.518421	-11.47192	-10.64497	-11.96006	-2.498922	-25.00096	-4.272892	-3.62147
7550148	19.4577	19.03789	26.06703	32.76974	29.68309	40.47868	19.65729	27.23881	22.5657	38.49092	25.57479	24.95556	52.32629	20.22673	12.94753	27.59345	33.66977	26.68348	29.63287	39.47821	30.42942	21.83401	23.69209	21.31817	17.61295	36.06917	21.96718	33.73092	32.02171	16.8266	31.45597	22.92934	18.61287	61.37328	70.25153	84.33675	93.75465	44.36439	65.17476	53.07662	62.87161	67.51812	63.4227	28.00747	60.7228	64.075	46.66278	42.94864	61.43721	46.49048	42.18446	74.52093	72.25724	42.72113	55.13588	50.87817	123.8618	45.69636	56.38335	59.81708	65.87469	49.11865	45.77036	51.25861	63.81979	62.06618	63.42776
7550152	17.25608	21.92548	48.30738	25.81708	51.30448	57.70893	47.6119	31.09243	46.34317	66.06393	49.86569	26.28948	26.77218	32.97884	36.43238	36.07255	29.73087	24.98593	22.49465	54.59305	28.69425	50.43169	43.72418	51.22403	34.56974	27.08484	43.33047	36.21675	37.57153	50.52278	33.3835	44.97758	28.1926	45.0306	31.68763	21.37785	14.73391	27.4736	24.93827	73.11867	52.37717	75.12254	76.32896	42.73344	21.7329	39.89299	85.25704	72.91811	12.7607	43.28797	25.29355	47.45803	50.92636	61.84208	57.17606	56.17199	39.38558	35.67331	29.43361	83.84073	68.46004	93.75948	67.72081	36.69166	52.7714	20.94103	72.26936
7550154	-3.331542	-1.21366	-2.224252	-0.6202689	-0.8323455	-4.76669	-1.043627	1.982353	-2.780877	-2.706197	-1.148217	0.5952792	-2.951136	-0.8670526	2.900029	-1.499219	0.7577614	-0.9603244	-1.297771	-1.44216	-2.039366	-4.609606	-3.880499	0.3361345	-0.04695791	0.566248	-1.621117	1.156398	-2.931813	-2.086725	-0.08620402	-2.09504	-1.854563	-19.08975	-11.09397	-5.843441	-12.60505	-17.75317	-7.157636	-9.098281	-7.733983	-13.38736	-7.285641	-17.22043	5.754721	-6.562165	-8.296151	-2.281029	-11.85818	-7.701177	6.547834	-6.748141	-2.725353	-18.16113	-11.98029	-9.42411	-7.200444	-10.24101	-17.34815	-4.385045	-8.21524	-1.918887	-21.20316	-6.625033	-16.60493	-1.796615	-13.10997
7550156	-1.502047	-3.413184	-2.578398	-1.994217	-2.136037	0.1969163	-2.148539	-0.8770208	-0.3973809	-0.07087844	-0.7992059	-0.4259005	-0.1013686	0.843542	-4.944103	-6.319411	2.115954	1.237675	-0.09089787	0.4181123	0.06213499	-1.005002	1.65515	0.8223854	-1.318586	2.473076	1.003559	-1.664483	-3.526478	-2.908803	0.3447925	-2.386534	4.640544	15.03971	3.70379	1.013889	-8.801342	-12.33787	-0.6107427	-6.268892	-19.56578	5.94172	5.385555	-8.202045	-9.408838	-5.149024	-5.106236	-3.184811	-3.679003	-0.01857153	1.406309	7.634771	-8.586751	-2.697938	-2.670478	-4.85297	4.120637	-3.720091	-2.65196	-17.55127	-5.476418	-7.783131	-19.50236	1.700381	0.4425963	-18.3905	-3.586502
7550161	-3.30444	-2.022581	-1.922433	-1.213313	-2.086443	-1.113484	-1.857188	-5.765092	-3.649601	-0.5766737	-4.151319	-0.02377126	-3.921946	-1.31103	-0.5920814	-4.784353	-1.145786	-3.278303	-1.991486	-0.002481316	-2.321989	-5.125356	-3.168562	-3.423301	-2.194539	-5.25131	-2.93713	-2.638451	-2.822762	-5.548464	-4.239278	-4.386965	-1.706219	-6.505334	-2.631807	-5.150587	1.178206	0.3517725	-0.1308724	-1.294116	-0.9577436	-9.30023	-3.39616	-8.196894	0.507357	-6.498402	-12.0201	4.059579	-12.50857	-7.673828	15.05831	-0.6052706	2.671176	-9.800359	0.6968071	-6.940988	-4.047648	-6.872272	-6.732017	1.753225	-5.207423	-6.04916	3.167648	-22.30976	-3.214746	7.299408	-11.94083
7550164	-2.910014	-3.652336	-1.106271	-2.796985	-1.72038	-0.4626729	-3.679763	-2.920124	-3.57146	-4.004711	-1.284349	-2.083694	-1.707933	-3.428983	-3.778838	-0.3830856	-3.501809	-4.931863	-6.327994	-1.970157	-0.3723187	-3.581881	-2.69808	-1.467971	1.996103	-3.189166	-3.660805	-2.241964	-2.776095	-2.083549	-3.294544	-3.980539	-3.677634	-8.240729	-6.328674	-2.42404	-18.82314	-9.740965	-17.53315	-8.987695	-18.8546	-10.79218	-13.57979	-14.95179	-13.31705	-12.0001	-5.767896	-13.59959	-10.34162	-1.128365	-11.24491	-15.62842	-9.213524	-9.09209	-1.730747	-12.42182	-9.92047	-11.49102	-14.38027	-9.05972	-5.913486	-1.316589	-22.50504	-12.41485	-16.85911	-28.76196	-17.26059
7550167	2.666031	2.659336	2.449028	5.214664	1.232816	4.465389	8.030859	3.545146	5.439817	2.230035	9.454906	1.002155	8.285196	5.355086	1.432597	0.00615429	3.153545	5.363657	3.335742	3.038758	5.502413	2.746291	0.8255112	2.713177	6.275876	3.434793	2.292434	2.332138	1.252239	5.225285	5.0351	6.395946	0.008261624	0.6073259	6.725806	5.23593	2.772173	6.833852	0.6503683	12.45003	4.229717	-2.451259	2.424465	20.06413	9.966661	-1.812429	-5.595586	-0.1925993	12.24878	-9.556568	0.9110323	18.04125	-0.5266214	3.76254	3.038868	-0.5985318	0.2315758	5.719579	3.342397	2.221107	-3.93182	12.88977	6.805192	-3.502795	18.03903	4.527389	9.572906
7550168	1.339264	2.958105	1.904675	0.7789435	4.068231	2.040432	-0.2380718	-0.9742752	0.2403295	0.989474	4.844899	3.832949	1.705124	2.061505	0.2220849	1.805757	0.6260849	4.524632	0.9707814	0.5354195	2.280809	1.199439	1.54572	1.987665	0.3371	4.510654	0.8253157	1.670805	1.477088	4.158175	2.216393	1.841372	-0.5778452	-3.883541	-6.663792	0.3099169	2.028334	-7.144639	1.037126	-5.246069	-0.85712	-13.821	-3.289456	-11.32545	1.500314	7.809947	1.297859	5.530459	3.790733	5.119668	-5.04563	12.6962	-3.078801	-0.9719821	-2.465635	7.751525	-2.085287	-7.138128	11.36644	-11.16518	-3.344025	-0.04793054	9.800363	0.3583028	-5.195082	-4.777292	-8.447371
7550170	1.96662	-0.09244522	0.6024146	4.934202	2.175203	1.107333	1.118792	0.1546523	1.182407	1.157877	3.492826	0.4702511	4.163948	3.337574	-0.0284615	2.129254	1.818396	-2.910519	0.9030811	0.2343189	1.204888	3.868879	-0.3739932	0.09333056	-2.019123	0.3571852	4.730149	2.467894	-2.234243	-1.737002	-0.1287071	3.229151	3.533011	10.50342	0.7299961	7.122755	-4.237846	5.085686	3.179468	-7.825973	-1.290632	-11.52695	-0.3709362	4.028872	-2.797805	-3.292839	-1.573305	-8.070765	9.895812	-0.92452	3.033845	-11.22987	-4.874261	8.467965	1.394048	5.566701	8.611818	8.273417	5.560617	-0.8010783	-1.598155	3.711566	-2.980182	19.33176	0.541079	14.35897	1.425698
7550176	1.248183	-1.162553	2.353102	0.9639192	3.898244	0.5895489	-2.382732	3.226919	-1.358206	0.1317773	1.850328	-1.548167	3.060289	-0.1175851	6.555302	0.0186444	2.160646	1.853865	0.1669739	5.356787	0.8264801	-1.086037	-0.6798633	-0.1795508	3.111725	3.390901	-0.2357833	3.364418	7.286937	0.7898177	5.980757	8.446622	5.519981	0.4057122	-4.857172	2.817474	6.402189	8.369351	1.588716	0.3737225	1.229653	-4.761012	-6.243227	-1.538059	-2.366357	-0.7587791	-3.32508	-1.382474	-11.51237	4.357367	-12.2223	2.257006	-1.384755	-10.93987	-0.5032796	-0.122099	15.25106	-5.771611	-7.028409	0.2069889	-3.696793	6.834469	23.5128	-15.3849	-6.201727	-17.19498	-12.4546
7550180	-1.408532	2.187174	2.865572	1.148196	0.3072313	-0.2836542	-1.533805	-0.3588435	0.3354827	-0.5475512	-0.2916874	-2.262078	-2.117402	1.322302	3.646571	2.480174	-1.611932	0.9222414	0.1995394	-0.3175892	-2.576963	-3.08986	-2.066551	2.495873	2.225253	-0.4277106	1.322448	1.317499	0.4625482	-1.166118	-1.550361	3.198979	-0.7111153	-8.988659	0.2207329	-2.002105	-9.23857	-10.90903	9.121132	-6.3089	-7.346208	-5.64762	-2.529716	-1.131487	-0.5153871	0.8365646	-9.802125	0.09537897	-17.49433	-0.9359369	-0.959931	-7.088203	-7.452186	3.128755	0.06236327	-7.902472	8.792062	-11.89292	0.8952156	-10.44275	-0.6900958	-3.60864	0.612061	-3.765071	9.917312	-15.11689	-6.042324
7550181	-3.1666	2.363443	2.013621	-2.505183	-2.647993	-2.280284	-3.731409	-2.518247	-2.900148	-0.8814392	-0.960584	1.11898	-1.689301	-0.4769562	-1.739756	-4.901624	1.40177	-1.929425	-2.311607	0.409354	-0.7681546	-1.643825	-0.5658112	0.7686981	-0.566188	-3.760749	-1.289848	-2.252513	-4.733116	-2.341276	-0.7816542	-2.841708	-1.873122	8.516454	-5.105759	-4.498469	1.867034	-2.991257	7.021404	4.875365	-3.055295	-0.3594157	1.985847	-17.28526	14.75885	-1.326263	-5.898322	-9.940713	7.640392	5.691861	-0.344532	6.093898	4.183566	-8.213048	-3.673495	-10.93395	2.670516	-8.660015	-3.652732	-11.46784	-2.938028	-4.379023	23.08039	-6.78106	-5.582952	5.102375	-4.270055
7550184	3.033495	3.27913	0.5542824	3.731352	6.417716	2.501093	2.994794	6.547178	5.106525	3.262241	4.289123	4.417151	0.1765528	0.9783282	4.102604	3.922166	2.835116	2.607222	1.402362	2.664328	3.147482	0.7578952	1.847917	0.9574285	4.003881	-0.6764026	4.019432	4.310852	3.854757	1.444903	5.513961	2.274706	7.168503	5.993114	18.02875	2.506779	-0.4853168	21.09706	-7.136886	4.470356	2.975532	4.409581	10.29362	0.133486	1.547633	9.717695	10.4885	7.883074	1.304184	5.084499	9.608372	8.835193	11.11533	18.82281	10.42736	8.264977	4.725736	3.912392	15.52772	4.714372	11.27538	21.60359	15.00782	36.3709	11.6789	17.21145	6.007958
7550187	0.422375	-4.461985	-3.196249	-0.8455831	0.7395989	-1.460059	0.1926798	-4.234706	-0.01905786	0.08257203	0.3425282	-1.430515	-1.905401	-1.94851	2.498062	-1.559489	-0.6318419	-2.308371	-2.557325	-2.190757	0.5985096	-1.956798	-0.3754012	0.2572564	3.456149	-2.882681	-1.823965	0.5362761	-1.332536	1.138383	-2.946365	-2.290767	-3.705021	-4.343298	-4.319697	-2.025986	-3.245972	-8.388978	-7.707749	2.607518	-1.511815	-12.39429	-10.421	-5.982824	6.334578	1.15572	-2.147143	0.4717168	-8.56841	-4.723691	-9.371182	-1.448027	-3.811538	-11.40679	-1.751548	-0.4676924	-6.200545	-8.084088	-3.323762	-2.210447	-6.166237	-6.044678	-0.9649641	22.87444	-0.05213783	-6.382901	-16.30001
7550189	7.71534	5.362	6.952256	8.614424	-0.4652403	8.642865	7.432755	5.01121	2.451113	6.340982	5.561457	9.565103	14.44834	4.757904	4.871126	5.01279	4.332559	4.308457	6.626972	10.12848	9.712371	13.59313	1.516264	3.155417	3.484462	2.838172	2.769916	5.485222	4.0957	3.776723	4.104756	9.991263	14.01969	20.30356	11.24857	9.850859	-1.31313	22.99094	11.21993	18.08321	8.395666	9.7968	14.99512	21.28357	15.54082	12.25879	6.359888	8.005486	11.73612	6.85077	16.09368	12.94722	17.9818	22.28909	9.398105	7.715844	18.44076	10.0877	5.0407	13.46752	-0.6574107	14.06027	14.66633	15.75075	5.618728	8.65458	-3.460575
7550192	33.27104	21.87181	26.96698	27.49544	23.51111	21.20437	13.08588	10.76706	16.47901	10.24462	12.70133	17.98086	30.74389	27.29072	16.25521	10.33707	25.19003	36.42049	24.20503	12.4554	24.37265	16.04064	24.2487	13.35205	17.65117	12.97627	16.22487	26.47348	34.12733	15.45611	19.5128	27.63234	16.83661	50.70476	41.54712	71.33118	76.25568	29.71536	50.3546	27.79058	45.249	14.23286	17.62727	33.68874	70.89518	39.10913	27.53766	40.76465	47.24103	88.21354	31.55516	62.18832	9.417768	83.20383	34.0837	23.48431	65.72692	61.69378	27.11787	28.37551	16.94565	20.2206	51.46134	63.83335	19.73829	20.59617	66.10589
7550193	3.383205	3.075228	2.848898	3.42714	1.055589	2.618945	3.587908	4.313348	2.225271	2.071282	2.485882	0.7217795	1.78532	4.374685	4.770031	2.915965	2.565915	0.9343702	5.378712	4.49666	6.873096	1.831746	0.9723415	1.130766	3.285626	5.204642	3.000657	3.225545	3.234978	2.037775	0.6928957	4.076589	4.349851	-7.497359	5.037219	5.408373	-4.025557	7.224741	7.51607	0.547802	-3.33619	-12.76556	-5.152979	-1.20396	-9.87719	-2.928006	2.592731	-13.8162	-0.3811276	-5.069323	13.01766	-2.487422	-1.81953	-0.6009197	6.175897	-1.049531	2.994237	9.403174	3.553171	7.184032	6.386114	7.551636	-5.267848	21.69578	-5.758428	-7.843893	-5.695033
7550196	1.400774	-0.8367886	-1.999383	-0.06842272	-0.9129826	1.295225	-1.142214	-2.488239	1.209502	-2.303931	-0.5547225	-1.233445	-0.4110822	-0.8364133	-2.622808	-0.03035338	0.7237356	1.727118	-2.073417	2.013722	0.3603466	-1.364033	1.19028	0.1489161	-2.040801	-2.302161	1.538998	-0.5686759	-0.36982	3.01444	1.486618	-0.6808611	-1.026749	-11.3684	-7.37818	1.331239	-1.923402	7.675419	-15.62913	-2.783722	0.2499281	-11.40051	-14.1552	-4.489631	-0.02066845	-1.169592	-11.17368	0.09512874	-9.969323	-1.282812	1.513133	-9.981971	-4.596421	5.684461	-8.739036	-6.093578	-3.881097	1.249043	-2.62772	-7.749958	1.5093	-12.1517	9.576427	-2.89235	7.985394	9.866107	-4.711687
7550201	-2.935084	-4.216136	-4.060889	-1.842117	-1.107914	-6.413348	-2.092128	-3.86797	-4.746593	-5.86772	-4.753464	-1.053791	-4.886957	-3.706226	-3.107195	-2.263874	-2.15407	-2.074754	-2.548103	-3.028219	-2.096344	-5.238737	-4.117659	-0.5850003	-3.998021	-4.106771	-3.372724	-3.245426	-3.198093	-3.341639	-5.912857	-1.897548	-5.853266	-5.537876	-4.062454	3.671975	-19.7321	-22.3016	-9.324934	-3.689434	2.675526	-4.492152	-7.333091	5.389576	-15.42229	-12.39769	-14.46503	4.080545	-9.6194	-2.019708	0.4715444	-6.045995	1.614916	-14.01813	-3.708475	-8.346934	-6.84335	-4.417491	-4.670019	-4.455086	6.026565	-6.630233	-1.782157	11.50582	-6.465481	-3.272755	-12.09231
7550202	1.921628	-0.1095705	-3.071225	-2.251977	-2.908321	-1.860022	-2.199816	-2.608751	0.1937067	2.715288	2.114594	0.173586	-3.338478	-2.28127	0.2503028	-2.552906	-0.5003293	-1.729514	-0.7017771	2.526251	-0.7427618	-2.279371	3.383531	-0.7625562	3.383274	1.854878	1.998563	3.762212	-2.126274	0.7384224	-1.517852	-0.173421	-1.752429	20.98399	0.3884508	-7.589621	-10.13473	2.574612	-3.02623	9.847893	-0.3426597	-1.624552	2.470523	-6.337423	-12.24802	-10.27838	-4.450842	-10.70536	-1.623717	-9.535407	-1.879886	-6.391712	-9.230668	7.734804	-11.03558	-9.445104	-12.39402	10.86976	4.252918	1.550666	-0.7929744	-2.327379	0.938367	19.96433	-13.35674	-5.405935	-11.90605
7550215	-0.5173115	0.8838184	-0.6767099	-0.2353438	2.050762	0.09598622	-1.794976	-0.3963822	0.8445454	-2.5383	-1.301233	-0.6316978	-0.2831967	4.638837	3.777516	-2.000947	2.530535	1.148192	-0.03160172	1.508798	7.939073	-1.641448	1.130959	2.095415	0.6744093	0.8650253	1.009911	1.626638	0.5008047	-1.462583	-0.8892057	-0.9529551	2.935438	12.39858	-5.105926	-9.020513	-19.50221	-9.751499	-0.3462749	0.9901046	0.8398663	1.443516	15.03018	-12.23767	4.022859	0.8940831	0.43516	-4.916029	-10.08795	-2.273795	-3.59753	-1.013083	5.540708	0.07250138	-5.974238	4.096627	2.290729	10.03305	0.2270645	-12.52204	-0.5444545	-10.6492	7.950545	-6.068422	20.11298	-3.066588	-6.515577
7550221	0.7809467	-1.697902	-1.342173	1.855484	1.031558	0.4773567	1.612865	0.6594586	-1.524824	1.647082	0.3568708	0.4362811	-3.040181	-0.295764	-2.099171	3.375963	0.1043014	2.787373	1.619598	-1.240073	1.443744	1.090047	-2.963581	-0.5219374	-1.384854	0.1848832	1.555786	0.3484261	-1.390477	0.510945	0.9529337	5.248937	3.329289	-5.031062	6.521265	2.948475	0.9856222	26.12668	0.7550771	-4.741681	6.885576	2.015811	13.8721	-4.948896	1.652005	6.135916	18.51676	-0.2480835	-1.681904	-2.710186	-1.415518	-3.064182	1.300904	-1.457731	-7.021641	1.484928	9.450005	4.762401	5.558146	-4.993934	-2.004115	11.27239	2.82898	29.77883	7.171449	11.93186	19.0637
7550224	291.4856	325.4862	425.4109	410.9954	565.4756	629.7117	422.9274	281.104	407.4451	739.0668	355.4741	399.1337	441.2879	341.1805	87.71931	216.6169	409.7525	885.9345	335.3742	550.7318	272.7681	496.3469	491.498	356.7477	556.9102	324.1476	204.3242	725.8144	824.0382	589.2338	467.9416	270.859	389.0805	287.7486	601.9456	991.3068	615.1636	241.0154	343.9671	493.536	730.7358	649.8433	390.5097	543.9288	505.291	578.2861	455.2266	502.9986	292.3277	661.9542	784.5082	570.2879	557.3374	650.0041	255.0998	471.0224	566.1336	516.6836	331.7381	530.8528	576.3102	449.3955	658.1039	820.2455	605.0635	638.1019	386.6957
7550228	6.618492	5.151337	4.88873	6.483928	5.165912	3.624465	3.20122	4.826783	4.39902	2.692432	4.868875	5.819797	4.597695	3.562508	3.98479	8.322324	3.161965	4.396491	5.316434	1.974161	2.312448	4.880826	-2.30843	4.085869	7.965603	0.3077689	4.144795	2.658878	3.029208	1.984644	1.599683	5.415096	6.074525	15.57456	-2.636415	0.7857134	-16.77498	5.799181	-9.06989	-2.297794	3.145051	-2.851733	6.279277	-9.630399	-2.68288	-7.183345	-0.3768086	-4.576787	8.384332	0.2051281	-6.074927	2.468891	-0.572508	-0.7035141	1.445341	-2.65922	-7.751032	2.887537	16.94139	-9.957184	25.74779	-6.035378	-6.096833	-14.97723	-14.80286	6.798072	-12.34437
7550239	2.743897	3.430195	2.104028	1.625061	-0.2828581	2.410143	3.561754	2.171161	1.730007	-0.500882	2.721895	0.9910619	0.7014869	3.945774	1.750093	3.817699	3.548652	4.361379	0.7902362	5.405883	5.248339	4.193506	-0.3054115	2.242612	1.105924	7.599419	3.151963	2.741634	4.541563	1.534235	1.96359	2.298284	1.976061	3.218299	11.84433	-5.127892	-9.719572	-18.88593	-9.026883	-5.658779	-10.62628	0.6293238	4.980698	6.222057	-2.28242	-2.753474	6.660869	5.069049	-4.506061	4.261825	2.236294	6.158656	-4.199003	-6.166746	-9.49911	0.2741266	4.47196	3.83774	12.56057	4.952883	-2.242957	5.269107	-0.4809642	13.55988	27.69951	8.253435	7.216712
7550240	-0.8533655	1.006184	-0.08625748	-0.02953016	1.839223	-0.5559102	0.8210453	0.5158745	-0.7845678	1.272963	-2.619351	2.398419	0.9288251	-1.087485	3.752654	1.150949	-1.794257	0.5645701	-1.435866	-1.70632	0.6019485	1.610976	0.4662818	0.8546314	5.382998	-0.5603474	1.066618	-0.2715471	0.4875694	-0.2427154	2.208227	-1.962174	1.350627	0.7708659	4.404359	-0.07129601	2.457126	-9.193495	6.21851	-1.63763	-2.755754	-1.456831	-5.684886	-6.330207	5.378356	-5.318914	-7.060308	-2.014557	6.984524	-0.3714885	-4.440867	3.417093	-4.436875	-4.731838	6.272384	-2.157958	-6.161	-2.202634	7.892151	-2.464355	3.452663	7.54342	2.259887	3.611875	14.58231	8.129016	18.60896
7550241	0.692772	4.586342	3.93209	1.408944	3.533526	-0.3027365	0.3907473	-0.9863968	2.925468	1.074337	-0.1388187	-0.09415057	-0.7162005	1.811981	4.537809	3.277405	-1.91003	3.232652	0.8408362	2.413669	1.124334	-0.1188566	-2.176601	1.982017	2.675678	-0.02249298	0.9910019	3.009847	1.429859	1.738904	6.041918	0.2423837	1.001745	1.577746	17.43571	8.712113	8.012621	15.68059	5.630718	3.281852	-3.078813	2.861266	-1.953987	3.10821	5.104368	0.2395429	2.959285	4.002479	2.735653	10.91564	6.189694	-1.872364	-5.670801	9.796989	-6.663421	10.43725	8.003042	-2.651433	-10.56096	-3.540758	0.9060536	3.678948	-12.33857	13.6083	-13.83205	6.720087	19.93366
7550242	363.7188	340.7284	315.8891	391.2012	360.8349	432.0246	475.8728	349.5231	454.4624	417.4192	522.4087	426.0464	461.6346	562.6728	348.5919	320.782	293.5965	373.0035	304.0403	430.0932	350.668	533.0359	479.7829	504.1304	370.0866	505.995	665.5035	499.662	551.421	381.6796	543.907	241.8022	309.213	470.7244	471.2419	314.828	293.9591	303.5263	378.9591	631.613	348.0229	648.966	636.3307	614.8714	173.8521	437.6155	618.6567	569.8708	502.8362	276.8119	896.5627	413.5923	456.088	459.2529	418.9874	593.9407	540.6736	405.3496	351.3722	568.545	604.9366	587.9339	526.7631	475.563	532.9387	264.5571	372.9623
7550243	43.60266	63.06636	89.43942	67.49591	110.317	120.6241	66.6633	63.84557	83.76562	146.5029	61.1825	67.73581	86.38218	47.94326	45.08395	68.23891	99.43291	77.27906	75.82906	105.9342	59.35741	71.91479	77.16145	70.14489	59.19456	47.87431	48.59373	111.5397	98.54168	72.07005	50.78857	99.73489	52.5699	72.06873	81.01208	109.5795	111.3442	68.24741	72.42865	103.8426	76.11005	112.9458	103.4107	119.3406	80.13544	71.19393	134.1938	109.398	58.12981	98.38546	47.85413	88.54217	86.47897	75.08926	80.25901	99.64491	121.3648	93.13573	65.18148	99.09321	109.3157	111.1198	95.94603	132.5556	113.1792	78.9408	92.19785
7550253	6.36131	12.06576	7.103273	10.63493	3.518888	5.88431	9.152034	8.55791	11.11965	4.529749	10.1082	12.64228	3.208452	4.635437	2.799482	18.02095	4.264461	9.309651	1.278749	2.694171	10.39384	15.87825	6.745955	11.48224	8.072134	2.811823	6.673957	3.83874	1.214243	7.588313	8.874297	7.757558	3.164076	15.18664	22.74349	14.51192	42.50423	14.46334	23.09646	24.58222	26.81039	21.39273	28.32438	22.14797	12.19407	15.85501	17.65284	12.6359	2.69294	18.68432	15.83787	20.92547	17.0197	14.33241	8.786852	17.22746	35.97504	27.10273	4.784082	8.851492	17.61831	15.49056	21.93318	3.416308	2.789361	24.89742	-5.641898
7550255	224.8237	159.0926	153.0376	215.0528	158.7721	215.747	225.8008	152.84	232.3	128.2305	209.0527	189.1284	212.4979	185.5178	114.2085	128.476	176.4153	170.3932	155.3493	147.4534	138.687	139.8392	203.9202	192.0743	160.3757	197.8677	273.3667	268.143	171.258	131.6478	130.0664	145.7067	103.9822	439.9631	520.7522	298.4121	419.0735	404.4507	651.0182	549.2561	453.6467	551.9984	389.8839	475.0967	428.5281	360.2147	561.9547	553.1942	438.6217	392.7507	484.5851	508.6762	428.2143	714.1058	428.1801	405.3275	389.3469	608.3829	564.3708	577.9977	528.007	512.7786	525.0985	447.5365	481.4488	484.6006	401.8734
7550259	-2.651625	-2.11973	-3.327427	-3.203224	-1.366695	-3.170233	-4.411617	-2.344979	-1.433814	-3.453222	-2.22865	-3.81434	-7.606087	-4.248619	-4.447218	-2.511613	-2.716688	-2.877512	-0.3429638	-3.236826	-0.6732393	-3.197831	-1.661771	-1.222143	-0.9215552	-1.785211	-4.673048	-0.4185203	-2.952739	-4.741241	-2.196107	-1.757787	-3.240218	-4.652676	-16.11708	-5.013315	-15.8221	-0.2958132	-0.01579996	-10.0551	-5.941189	-11.6203	6.626563	-6.797827	-17.70572	-8.77967	-4.718973	-7.539816	-1.251988	-7.26547	-4.627262	-22.62602	-0.3691989	-1.907093	-9.366813	-13.43326	-5.412271	-9.596613	-4.897989	4.909669	-0.5331633	-5.794973	-1.403481	3.37709	0.8367054	-22.55679	-16.78872
7550273	13.49316	8.690932	12.30959	15.20351	10.54948	10.04856	6.7361	12.35474	7.9453	9.73006	6.640171	10.40586	14.56206	8.191257	14.4893	10.41129	11.39797	13.39393	10.80362	7.728027	8.692453	10.71718	10.21253	5.924287	11.231	4.661591	6.884947	9.285534	8.63052	12.08836	13.43744	12.6061	17.59778	23.2208	19.87675	16.58399	24.66539	16.81528	24.58435	18.09982	16.55915	13.67889	24.12841	12.15534	17.39147	32.22092	14.59075	10.29784	18.10985	15.838	6.980691	9.93219	15.60388	11.39444	5.814303	18.43999	12.23693	14.39046	20.38808	7.251573	3.374606	40.30408	48.23883	63.09429	45.0343	52.44066	40.09172
7550280	158.4184	158.5204	249.1481	128.7295	126.4579	145.2162	245.7083	277.5108	183.8094	99.32065	203.7166	189.8772	100.4732	184.0626	204.902	114.6997	167.6382	162.4676	97.93954	96.67451	190.3934	215.3041	321.3383	225.8184	195.8798	459.2313	456.0296	117.4035	69.78677	177.9583	129.0292	159.2124	165.4738	118.3848	103.4075	54.82777	123.0897	702.6031	274.6881	240.9248	123.3523	222.9495	295.1286	108.526	150.5495	183.1529	237.7419	217.2882	127.1244	80.27486	191.0985	162.9717	340.1147	63.35678	198.2378	274.8099	209.1163	85.60162	578.6251	339.5879	176.3997	250.6453	141.2304	97.73079	178.0028	138.3207	124.7656
7550289	-3.232078	-1.78068	1.268355	-3.106489	-1.62989	-2.246368	-1.54618	-2.298397	-0.828046	-2.274478	-1.044269	-2.386349	-0.9445093	1.910338	0.01115485	0.2931274	-1.741384	1.477924	0.5608843	-3.496355	-1.082108	-2.932835	-1.172921	-1.475597	0.324169	-3.185517	-1.229038	0.5028486	3.29419	-1.613535	0.2970264	-3.491871	-1.264914	-5.344644	-7.17448	-11.6766	-15.52878	11.85438	-7.698252	-6.617879	-1.806547	-3.433363	-0.7616277	-8.110081	-2.671041	3.629424	1.643944	-7.892125	-12.84868	-1.70474	-4.481824	-2.591459	0.1744559	20.66541	6.767208	-11.11708	4.207856	1.625831	-3.858608	-12.55209	-8.809294	-3.91504	-3.783008	-16.46196	1.041019	3.648531	-7.354845
7550291	18.68732	13.14731	21.20902	30.50219	16.96476	14.23605	16.69602	27.70757	19.68851	24.89602	18.48535	38.62126	31.53884	19.02973	22.69195	42.29923	20.1466	13.33475	13.73251	24.53093	28.39829	14.2923	19.52881	16.46807	12.06799	39.26638	26.4513	16.94079	12.58739	15.13461	20.82319	27.36468	10.94492	44.321	40.78893	14.17108	46.40829	30.90427	40.40118	36.5317	30.97322	33.35857	40.05486	29.52951	21.31131	34.72194	36.02673	29.73025	38.25399	8.052291	40.03441	28.39902	45.79918	17.60899	34.26494	48.23687	45.58415	25.35176	30.26707	47.54314	38.78259	40.32279	24.08396	6.867943	36.97615	44.30643	52.08529
7550292	0.9018559	0.003645734	-0.9918062	1.952561	0.5094326	1.234977	-1.504942	1.480787	-0.4301244	1.298184	-0.2078911	-0.7279023	1.404238	-2.079965	-0.9415615	-3.283276	0.4204657	-2.097639	-1.009698	-0.8777202	-1.518263	-1.357318	-0.5447234	-1.027842	-2.689255	-2.018919	-0.8518195	0.2946458	-0.2164325	-2.844878	0.04646172	-3.216651	0.2533849	14.79421	2.473711	-7.426761	8.5146	-4.970104	-8.949682	-10.34258	0.05385713	1.392137	4.258484	3.84821	4.087	0.121158	3.930072	-0.9909324	-1.582008	-1.124159	1.839723	-3.0668	4.765729	-5.518342	-3.937705	-2.841883	-0.1455359	1.29361	-16.25405	-0.5436589	-2.934694	0.2323667	11.84479	-4.910515	8.413123	4.346285	10.68102
7550301	1.443673	0.8269469	4.340626	-0.2850209	3.999881	-0.855699	1.602194	0.7274649	0.2186558	1.106777	-0.1981308	0.5049242	3.510893	0.958306	3.164518	3.787311	4.631484	3.603632	-1.397941	0.8205537	0.587956	0.1513525	1.71332	1.840002	3.213186	3.517052	0.951921	1.963265	-1.599284	-1.941455	1.859037	2.842982	-2.056911	-7.54298	5.343139	-2.118218	0.3373771	8.727872	2.328149	7.521093	0.5780323	-4.199779	-15.7735	-14.10504	-3.452495	-2.55964	-8.431141	-10.31429	-3.552781	-6.200076	-5.348317	-5.700239	-5.231717	-1.484362	-0.3551713	-0.8085643	-8.248363	-5.469176	-4.630533	-12.42189	-2.987741	8.384616	7.18472	4.386672	8.010811	-9.027096	-4.672766
7550307	1.024351	0.7690688	4.527783	-1.255696	-1.581987	0.2605921	0.3819722	1.074703	-0.1714377	-1.469557	1.093315	-1.476622	2.800711	-1.172732	-2.266432	-0.7128559	0.747709	2.226747	-1.003868	-0.627054	0.6197938	0.8262292	-1.372226	-1.206703	0.3643329	-1.711721	2.180802	1.943586	-1.287618	0.618971	-1.585868	-3.236984	1.526745	-8.219126	0.3731548	4.57131	-0.4422323	-12.70419	-3.483847	1.321858	-7.901395	2.404723	-4.80936	-5.8381	-1.921244	2.946	-4.04483	-12.52543	13.26388	-9.153105	5.445673	-3.960132	-4.985662	-6.618579	0.09073466	-4.47566	-9.609972	-3.325125	1.265909	-2.472253	7.506361	-6.332587	-4.605256	-2.297054	-5.09379	-6.279863	20.72692
7550309	0.07255599	2.262162	-1.294584	-2.562529	1.664219	-0.2457917	-3.994588	-2.206313	1.824181	1.138373	-2.60531	-1.453501	0.2259948	-2.364419	-1.495757	0.654669	2.192411	-3.111449	0.7705917	-2.082673	-0.2359751	1.28898	-1.54197	-4.442777	-1.680012	-1.452942	0.2913363	0.2413479	-1.811196	2.774297	-2.202236	1.934755	-5.38101	12.68063	12.31538	-6.445735	-0.3008614	-6.207444	7.33763	-0.7182029	-5.068593	-0.7547707	8.647741	-11.14544	-8.75897	-12.34386	15.36162	2.163418	0.4231019	-5.761761	6.30147	8.259244	-1.501982	1.146243	-4.38082	0.6600052	-2.75402	-1.910072	7.546235	3.321209	5.43491	11.16877	0.6583421	6.072511	-7.394869	2.618682	7.724777
7550324	4.488203	2.211095	2.01129	1.454468	2.237887	3.566566	1.291361	-0.2522937	2.475908	4.379228	1.463328	-0.4953359	3.174119	0.9667997	2.293424	2.487127	1.330205	3.804226	1.895509	1.480014	3.608547	3.657011	1.335292	1.815909	2.477123	6.060235	2.941489	1.399769	1.512032	0.3476203	-1.470451	2.104182	4.970307	7.235955	2.35314	-11.90102	-11.43446	7.950073	3.73323	-1.856562	18.5056	-5.968358	10.5834	-3.197549	2.836608	5.143373	-2.94392	-1.91376	-2.597996	1.366907	-7.574025	1.619025	-0.7684596	-12.58379	0.3966124	-1.433108	6.810271	-7.91701	3.644223	1.232599	-6.989681	9.206331	-1.780896	3.289756	-13.42834	-11.09097	1.252434
7550327	4.406845	4.082235	1.529993	3.52286	7.285575	3.154184	4.313741	4.601946	6.882889	3.343299	-0.2130373	3.309081	4.341727	3.092843	4.013855	2.147346	4.957685	2.737012	-0.262722	1.611753	5.910281	1.961522	2.926868	2.971223	4.816833	2.008875	3.631906	0.8707939	4.348469	2.94494	3.326561	5.603337	0.67611	23.89776	16.90305	6.795719	6.797047	5.644825	5.502437	1.506354	8.091195	5.23806	10.65351	17.88851	3.78844	12.50017	9.198773	-0.7257795	2.954226	8.531412	8.258611	-3.391034	6.804674	5.991612	17.0929	4.94921	4.329049	10.43535	21.77926	10.14096	7.394919	5.504314	10.25125	-1.301525	15.05222	7.489226	8.869832
7550328	2.212852	3.18972	1.119697	0.1319605	0.1450084	0.2155725	1.805572	-1.598434	0.3817401	0.3643219	1.55256	-0.2144751	1.221518	2.975091	0.3485845	-0.4335557	0.03165877	0.3894314	0.5770836	0.007418197	-1.36007	2.691692	2.321235	2.067895	3.274763	1.946619	1.928558	-1.292251	2.686103	0.233412	-1.938733	0.1391754	-2.85343	-24.44386	-7.565544	-2.965728	-17.01069	-8.388165	-3.298409	3.044952	-13.98424	-15.53723	-7.373149	-6.378725	-13.56956	-11.77817	-1.33916	-3.525873	-1.399468	-14.69147	-15.20844	-14.77743	0.6771563	-11.74044	-6.8226	-15.088	-5.292579	2.578359	-3.777549	-8.328219	1.041692	-15.5327	-15.28397	-10.40182	-16.64529	-9.435899	-8.722744
7550332	1.441593	-0.1918764	1.917708	1.120996	6.764806	0.1682362	1.535378	4.083001	2.812902	-0.7571035	2.51716	3.714881	-0.5466267	-1.581694	3.186362	0.8422269	3.002263	2.445619	3.72506	6.166937	1.467063	1.529738	0.2033235	0.5851687	-0.4440491	0.7590978	1.556168	3.320887	1.398926	3.356457	2.085354	1.485156	2.79035	10.72654	-6.09358	-0.8298492	-4.618958	4.290595	-0.6771763	-1.609875	-4.609093	-3.014936	5.085361	-8.511034	4.084651	-0.004025734	-4.225409	-4.380759	1.361939	7.405796	0.4088737	2.779126	9.638454	10.11656	-5.101242	6.824512	0.6773816	1.643045	3.642364	3.958226	-9.208854	-5.825578	-1.477386	1.924515	13.10083	-0.03797386	0.04043058
7550333	77.98952	91.9135	120.5371	40.02496	83.29904	132.8103	128.0201	150.0785	52.12452	113.7493	109.419	62.3952	37.81086	36.7664	46.8186	83.28793	59.18422	50.08237	42.97489	164.479	57.44931	101.5853	150.1685	121.6091	72.05357	113.0521	226.3794	56.25295	40.77831	123.0974	36.79167	52.23155	44.42716	82.40695	137.4427	40.73775	67.32723	146.3362	120.0618	230.8533	84.73521	182.9862	295.5846	113.5879	75.04778	71.70676	324.1952	282.1246	69.91566	54.5769	105.7867	66.4239	138.0261	70.8147	65.77733	239.4226	67.60628	43.99296	75.88055	194.4779	207.7153	284.4806	105.0436	84.35385	113.1654	57.08982	87.61569
7550338	0.00917143	-0.2292929	0.4434664	3.11704	-2.750761	2.965837	-0.08281129	2.700846	0.3078215	1.456807	0.2442384	-0.9659024	3.24159	-0.8913388	0.2951351	0.6123936	1.022688	0.8022491	-3.195952	2.799337	0.1034504	0.4084168	-1.418867	3.830199	0.9881321	3.161675	-0.5403196	4.241919	1.792889	5.379235	0.6226525	2.823472	0.9876114	-1.42026	8.593094	-1.123189	-4.119704	5.061017	-19.85904	2.781747	-9.109836	-2.06092	3.271017	-3.640934	3.338621	2.91733	5.909371	3.045795	-6.407327	-7.295586	-4.869811	-5.211604	-6.002969	-10.3109	-2.700759	-2.380665	2.454003	-14.42272	-14.46224	8.028333	-8.683999	28.35736	17.17612	-8.693017	-0.7908751	-1.473143	-13.75318
7550341	-1.754995	0.785251	-0.0532972	0.4804111	-3.553292	-3.094519	-2.314776	0.3588893	2.155227	0.9401054	-0.2166269	-0.4781179	-2.095608	-2.337575	5.241028	1.326287	0.4584149	-2.153429	0.5022096	-2.475107	-2.717483	-0.9286655	-0.3396903	0.509331	-3.381053	-3.149425	0.05368408	-1.843862	-2.288032	1.972945	1.113245	1.873669	0.8288756	-6.686727	-1.754029	-5.739412	-1.038766	4.248689	-3.998167	0.9693159	2.135298	-0.9401122	-4.535574	-8.614718	6.143126	1.370557	-8.163027	-0.3235053	-4.846418	-5.557115	4.415461	-0.9258152	-1.459063	1.159418	2.205176	2.947018	1.967906	-3.049661	-8.800756	5.592291	8.458003	-3.547366	-5.348134	-4.939919	4.246859	1.072828	-3.152276
7550343	-0.5528733	-1.486495	-2.738306	2.750732	-1.656649	3.741753	-1.053838	-0.4454704	-0.03110999	-1.439952	-4.163383	-1.094236	-1.506786	-1.646394	9.206237	-0.2804993	1.344747	-1.391143	-0.8815674	-0.2372369	-2.838261	-0.2514803	-2.814964	-0.07851946	-0.8122225	-0.7845536	0.9959983	-0.615261	0.1563121	-2.211939	-3.260009	0.5104365	-3.023198	10.73168	-0.3384736	-7.869855	5.448596	-3.30958	-2.981637	-0.4429817	-0.8843755	2.44843	10.58817	6.430834	-4.136871	-1.79693	11.80359	4.099454	0.6707438	-2.242799	6.226805	0.7445741	-1.382682	1.743711	12.87088	11.22057	-1.594289	9.955067	-3.285908	12.01804	2.816587	7.727681	-1.439943	-3.741294	10.36458	2.443484	0.537613
7550347	1.060271	0.3220879	-0.7204828	0.9382412	2.544824	-0.8978412	-0.5457396	0.5639466	-1.112956	-2.334162	-0.7389447	0.2222922	1.818613	1.360129	2.158959	-0.797423	0.869989	0.2538413	-2.124155	2.196534	-1.654994	-2.235513	-1.231349	2.743356	2.005456	-0.900745	-0.0116976	-0.5688158	1.520009	-2.174522	-0.3727548	-0.7673587	1.199095	-17.13531	-11.80716	-5.817278	-12.09858	-11.24172	0.6497685	-7.890116	2.729374	-1.003667	-10.95357	-3.626135	-11.91165	-7.627994	-3.871109	-9.993549	-13.97998	1.052756	-1.790771	-6.759209	-11.08622	-1.836314	1.958023	1.696729	6.001807	-1.999587	-21.04488	-0.4010912	-8.137446	3.330014	0.3892676	-11.02045	2.788872	-1.605299	-8.643032
7550348	4.589859	3.325066	0.1375296	2.214888	1.470128	2.898373	1.918627	3.533396	1.426092	2.262257	5.245928	2.344345	0.1025909	4.018276	6.824528	1.652219	1.450045	3.281491	6.643926	1.448673	0.08503702	2.940866	-1.3853	1.965101	1.480179	-1.643488	2.03926	2.954828	2.820467	0.4912777	2.900204	3.482578	2.877632	14.90961	13.02351	13.69852	2.180701	8.682356	-4.188764	-0.4680353	2.279631	-4.869777	-3.846571	-3.320316	4.627681	6.124523	2.305584	17.64555	4.003106	-3.081414	2.667603	1.917817	-3.574889	2.989623	9.962152	5.344148	-4.641141	4.81053	0.8258419	33.50464	16.21721	7.538581	8.461328	19.48526	9.409075	8.719295	-7.980274
7550349	12.98868	79.38239	23.64137	125.3951	24.81724	17.48867	8.3075	28.83669	34.88218	22.37808	13.35095	21.39057	53.51962	66.35334	35.87949	179.429	36.37597	25.201	30.07434	20.90662	46.6128	37.79893	16.63745	15.62091	68.51664	13.88258	21.89696	31.66749	37.97134	17.08615	61.27097	37.42329	23.28365	94.34245	42.69277	218.8879	30.21077	31.78543	25.24535	33.98608	32.58303	22.59011	126.5841	120.0512	32.46632	29.73092	32.30303	38.17506	15.83304	55.26349	35.15619	55.79438	26.98433	134.9212	143.5605	31.52313	48.56356	28.21473	25.30182	30.77029	25.75639	30.3243	40.63177	73.23701	27.37824	53.14444	119.2158
7550356	-2.09749	-3.658432	-1.754571	-0.2524304	0.1835637	0.754082	-0.1691377	-4.229064	-0.1639449	-2.709682	-0.7497255	1.529549	-5.584542	-2.759832	0.3697035	-2.961293	-1.407457	-3.136419	-0.2801476	0.07844711	1.894459	1.170225	0.9855646	4.249718	2.185415	1.739475	-0.4377447	0.2925252	-2.749345	3.06838	-2.168933	1.842874	-3.317607	-5.795221	-6.349511	-4.863067	-4.668325	-17.09398	2.226132	-5.190166	-10.43119	-1.772367	-4.88638	7.401945	-13.54127	-5.280005	8.659225	3.844642	-10.65666	5.094581	-7.185576	-0.9752198	-8.860282	-17.83717	-10.87617	4.409564	-3.093135	-0.8168095	0.3690471	3.196372	-8.205235	4.187535	-14.26778	-14.53249	-5.992546	-22.01058	3.806347
7550358	-0.4825407	0.3211964	5.413719	5.578221	2.880607	1.900339	2.984644	-1.834478	1.081314	-0.239285	0.8040845	2.468891	4.54688	-1.758751	-1.162677	-1.870047	2.581741	0.6245534	1.521188	1.818713	3.969848	-0.520983	1.366912	0.8836133	4.740349	4.485295	3.157173	2.537683	5.440114	1.863206	3.015352	-0.09973396	3.696266	9.513578	11.87713	8.783879	14.20694	5.481856	22.18903	1.938863	0.4419512	7.416857	7.623444	3.791544	3.15766	5.517251	6.270042	0.7610003	7.941269	13.55637	6.974519	14.50474	-2.429485	6.883197	-0.4778809	0.5675225	14.77675	6.615218	2.006019	12.07793	-0.1602021	2.135128	5.726038	-0.1370858	8.588702	4.768298	0.7051449
7550360	-3.4085	-2.301186	-3.516934	-1.18688	0.1290615	-2.792249	-0.04864502	-3.695537	-1.396045	-0.5341394	-4.198554	-1.28332	1.552506	-0.6324823	-3.672618	-1.318869	1.302015	-2.593095	-5.765719	-0.7150641	-1.360891	-3.506897	-1.26237	-0.7945235	0.7376976	0.8276716	-0.2394457	-1.78104	1.87141	-1.340098	-2.347685	1.840935	-1.085058	-4.832481	-3.029996	0.659826	7.056177	-12.28394	-6.321082	-11.4929	-2.491221	-14.50945	-1.605812	-11.22266	-8.398018	-10.38771	-8.939036	-2.711681	0.4454811	-12.31263	-2.250333	-4.525572	-2.335232	-0.077199	5.606873	-11.86274	7.691818	-5.573028	3.226401	4.067904	-10.90507	-12.5204	-17.71047	-11.54278	3.425988	-12.20239	-31.15864
7550364	-2.474205	0.2783238	-2.469542	-2.476143	-0.4894315	-3.38833	-3.458889	-0.6072237	-0.8282505	1.417836	-2.45393	-1.573907	-2.254634	-6.480582	-1.633737	-3.069099	-1.173836	-2.64496	-4.813463	-2.075409	-4.956508	-0.8003874	-4.050344	2.423879	-3.238383	-1.833004	-1.664707	-1.381414	-3.770511	-1.956587	0.2160179	-3.664644	-2.350766	-0.7152374	0.2890343	-1.408338	-7.672769	-2.113934	-7.817586	-10.4943	-5.335652	-11.48351	-4.246039	-3.409029	-4.947381	-6.832416	-6.407198	-5.043405	-4.721734	-15.62944	-2.26853	-5.81612	-10.77398	-9.558698	-5.749099	-4.081067	-2.843568	-3.247725	2.771035	-10.66038	-6.805443	2.847053	12.51779	-0.5642054	5.685216	-16.20891	24.7706
7550367	-2.211525	-4.197917	-2.555618	-2.525113	-1.163953	0.8688056	-3.955375	-2.936954	-2.192297	-3.293778	-1.222448	-2.296347	-2.546239	-2.877111	-0.8875512	-0.6923249	-1.004768	-1.448664	-0.3373041	-1.694123	-0.05699165	-2.164375	0.125626	0.06735054	-2.106683	-0.2162562	-0.8456329	0.7686276	0.5026321	-1.478439	-2.976134	0.2140138	-3.252842	-6.456015	1.950137	2.557391	-20.06132	-6.717476	-3.592628	-3.494428	-3.298337	9.114971	4.72273	-3.732219	-5.454278	-8.209751	-8.262306	-14.57363	9.552786	-6.485852	-6.926673	-8.48558	1.850724	-12.9675	-6.486449	-5.286645	-7.275214	-4.80039	-5.595461	-3.724235	-5.177872	0.5414611	-3.780023	-3.350695	-19.13818	-11.28482	-11.5017
7550368	55.27338	50.54418	78.51452	54.47094	84.96645	59.46565	42.5968	38.07958	53.07449	93.30228	58.45351	56.82486	83.38526	65.32498	50.57152	53.0519	64.86868	95.88718	70.61942	76.98061	60.05979	63.55693	57.79332	50.78268	44.69044	35.03718	47.15567	74.25008	77.0649	74.87512	50.29142	91.49293	58.68626	105.9236	148.0253	121.802	137.5127	62.41434	90.70508	96.77637	114.3097	129.6154	128.4081	136.941	82.70585	105.6362	164.8464	122.3559	85.47257	143.6201	89.10448	125.2548	98.79993	153.9367	138.5876	100.9437	125.1214	147.6343	74.59888	96.28379	131.7965	99.29741	130.0381	130.1461	101.7401	105.9409	173.8434
7550370	-3.132583	-2.331914	-0.07506119	-2.304062	-2.578348	-3.89828	-3.860907	-3.942814	-0.2605498	-3.062373	-1.70823	-1.214914	-2.826576	-2.102231	-4.830679	-0.2261787	-1.019083	-1.650012	-4.069794	-3.084497	-3.089623	-2.841913	-2.467301	-2.028398	-0.3833432	0.3879087	-3.672459	-0.2879812	0.005787218	-1.318845	-3.339049	-1.894412	-3.620974	-2.640797	-18.47541	-10.40651	-9.530678	-19.57978	-3.466046	-4.453951	-9.47603	-7.817383	-18.20818	-5.502395	-2.082163	1.874853	-3.299711	5.914919	-12.3277	-6.480239	1.888424	-10.47965	-3.561956	-2.724344	0.6514158	15.98238	5.225395	2.608702	2.683853	-3.53802	-4.732547	-16.7145	-4.67928	-5.560672	-16.64032	-15.37805	-4.585113
7550372	6.539415	4.039141	6.842232	6.506352	3.590802	4.508584	6.619069	6.662948	5.954707	4.967773	5.587724	3.121349	5.287755	4.711373	10.4557	9.798838	6.238047	6.485216	5.069544	6.805202	5.796103	9.728519	5.158196	5.24762	5.83374	2.786528	2.549646	3.854754	6.610764	7.960033	8.368236	5.828166	7.919638	12.29927	32.65453	11.91687	19.57161	37.90298	9.425602	13.93969	24.13116	5.409453	11.59563	4.648233	13.43904	-2.691994	15.04529	13.49227	14.06025	1.203247	27.08901	10.91026	6.704337	15.42657	15.53694	4.803327	2.104243	27.61786	2.34384	8.75495	7.715259	14.31691	23.89881	6.100958	5.997728	3.991572	24.1543
7550373	11.77561	20.75612	37.54459	30.86597	55.00087	59.93331	45.38605	30.15032	53.47694	59.55521	56.8115	28.82023	25.95385	21.0146	23.90871	53.0028	29.37714	38.94957	16.07527	64.36189	23.30084	62.11599	58.49492	56.90884	26.74009	22.57117	49.53348	26.15529	14.97036	65.78571	16.46949	18.67389	18.75123	3.513957	56.14862	18.50199	18.98487	32.08915	12.5898	61.72355	28.83311	67.74883	62.0296	40.48557	8.371763	14.37871	88.76896	71.071	6.67847	27.26269	20.21919	26.22152	13.68617	20.90595	37.23864	68.11646	33.34827	26.422	14.59567	63.77982	75.96043	86.61576	70.06487	6.875453	38.35679	3.600005	47.99906
7550376	2.140435	1.64837	-1.070866	1.957172	0.2419947	-0.08220206	0.6657108	1.705609	1.528587	0.5261897	-1.011827	-1.419853	2.153029	4.144314	3.390581	2.15188	1.012499	0.7189926	1.609346	3.350799	1.098291	-2.309735	1.105229	-1.429649	1.840173	3.970712	0.5326693	0.2250822	-1.13849	0.2889301	-0.03879897	4.362339	2.941314	-2.721458	-8.306771	-7.328037	-12.59654	-0.5643089	-3.829278	-2.773462	-0.9273152	-1.374996	-4.314184	-1.399052	1.682909	-0.3023782	-3.56352	-5.285374	-5.399483	-6.410702	-8.299609	2.549156	3.697945	-6.996826	-12.07805	-0.5709777	-0.1791364	-5.292872	-6.77718	2.358133	2.069602	2.393127	0.4817542	-1.244218	24.6545	-4.655746	0.1957757
7550377	17.15792	10.79125	12.93531	5.944284	12.79118	10.04637	14.00168	13.47274	13.26487	9.797278	17.20205	5.717409	10.64467	12.39909	26.18589	3.274538	3.781727	9.017665	6.592021	8.78745	4.438054	6.296927	15.66176	4.009516	31.87933	20.27515	12.06624	12.53444	3.048419	6.908183	9.022231	10.17325	1.791386	51.69627	29.6514	21.86298	13.17155	29.12137	78.18745	32.54568	33.68993	22.21533	21.41276	17.85552	9.796816	28.77673	37.36591	12.58899	74.02954	-9.659154	32.38246	16.15802	19.83404	10.72834	31.85181	8.065117	36.17238	14.78165	46.10437	23.37856	23.8595	38.92653	24.40139	15.64314	70.33266	15.60208	22.76894
7550379	26.65445	28.16632	24.68292	25.71902	24.21552	30.79303	29.37683	24.97966	34.80661	38.08605	22.69072	28.21003	18.57666	17.32787	24.45507	38.54655	21.6591	23.56597	35.91587	48.02827	25.27038	41.90257	27.14103	37.30152	24.53969	27.72093	23.89146	17.74204	15.60846	36.67768	23.15042	22.93488	13.97775	24.20977	44.10244	47.25571	41.27412	49.54414	32.5102	45.60278	36.08646	55.68418	65.93359	63.19641	45.87509	20.44682	73.84225	64.80101	22.37194	42.77678	47.13955	32.54259	25.55454	31.51992	69.04065	47.51897	40.40293	28.3058	33.18179	68.22724	61.58302	73.81609	73.00755	53.71254	41.21173	21.87875	51.76261
7550386	-1.00444	1.931	-0.4765277	3.324039	4.503527	2.161132	1.121595	1.206591	-1.074077	-2.249688	-0.5314018	1.071206	-0.5435366	-3.898186	0.1915371	3.255139	0.05613195	4.702766	1.811826	0.9792656	0.1099896	1.094638	-1.411219	0.2755191	0.4123008	3.622707	0.9503942	0.8608959	0.855877	-0.5093773	0.4267319	-1.644253	2.479699	1.164107	-10.4842	-2.557145	8.022245	-6.23046	-7.473179	-0.9428813	-1.28252	-5.130517	-14.15406	-9.249969	-7.65842	-8.965661	5.958804	-7.472273	-1.925275	-6.317789	0.7371964	-8.37329	-3.503963	0.649665	-2.708591	-1.404785	-6.633874	-7.133727	-4.240882	4.695709	-5.303721	0.5503919	0.8146564	-2.821373	-12.98537	-6.044241	-2.349584
7550390	-4.084615	-3.568173	-4.369436	-2.79623	-0.7697176	-2.248074	-3.303212	-3.441489	-3.002955	-1.66089	-2.21696	-1.334869	-3.916248	-1.715156	-3.055517	-1.697022	-2.153219	-3.804465	-0.7535325	-3.936554	0.1937003	-2.505261	-3.975893	-2.492639	-3.11676	-1.062731	-1.165599	-3.898042	-6.220551	-2.075373	-5.741914	-6.372832	2.041191	0.7243669	-15.68147	6.888946	4.253709	9.855245	13.40456	-4.45859	-8.244959	-2.894359	-3.858782	-10.04505	-12.94833	-6.188663	4.021067	6.360944	4.561032	-7.994193	-7.829335	-4.727675	3.344076	-6.578251	-6.847867	0.3426312	-7.077827	-7.687288	-2.46359	10.75008	3.013662	8.185699	11.75798	1.888146	10.23032	-7.504957	-5.652649
7550392	33.95435	30.55653	98.02397	56.147	59.12699	57.18225	34.78185	47.14985	59.52784	77.02205	62.44843	53.71638	48.70374	63.99106	59.1469	30.81487	67.06741	45.60054	57.98725	51.4289	49.1322	57.12542	33.09268	43.74655	48.91946	34.53406	58.78547	91.57415	37.03063	50.06326	44.78101	121.077	34.4532	114.902	132.8342	52.78355	93.76938	89.44472	143.3206	88.84791	204.6002	99.37498	55.49614	89.99274	96.62222	120.6507	142.2389	65.92164	70.47636	57.58131	82.54969	87.90766	91.61599	147.4514	97.29677	88.34108	67.05389	98.1623	84.16094	116.0326	101.7236	85.7578	119.0929	57.83702	86.20397	96.26808	189.2449
7550398	25.46012	14.3651	128.4791	32.47268	140.7541	282.8166	121.9203	136.098	109.8173	180.9915	103.5228	37.78174	25.15707	8.047548	4.148717	50.41023	19.15251	33.76165	5.535918	339.1668	18.34117	177.8513	162.4495	203.7525	18.0306	113.8779	97.00863	28.76673	9.825795	218.2265	2.558219	17.28444	5.599696	-21.16035	82.60683	1.496492	-4.308681	162.8228	46.63083	520.2147	84.71041	315.4795	298.0756	43.10733	1.9031	10.01364	380.9537	361.4888	-5.564754	14.63296	28.8614	29.50203	104.698	32.32262	25.77841	390.2012	20.47232	63.5598	6.833495	160.8171	328.4369	268.1676	190.9056	14.9115	218.0954	14.61317	38.42508
7550400	38.63023	51.39762	76.18295	67.23118	74.19947	86.89002	80.27925	70.30862	81.05486	90.70325	75.48689	63.78997	59.13794	76.0591	59.26306	73.91883	77.19102	50.76337	61.24766	65.51344	90.41291	85.82592	70.33485	78.80998	49.48769	45.67906	68.64393	52.87954	56.16457	68.39884	56.14197	95.57772	49.02531	91.52851	105.4206	54.30175	95.67593	83.8795	85.21764	107.0174	90.75314	118.9478	120.8227	107.4794	66.97852	97.35304	132.7676	111.4989	54.27027	85.47503	69.68758	101.162	93.63081	81.82483	105.012	155.875	111.4636	97.93019	47.76714	111.7478	122.009	129.775	137.6185	69.6057	119.184	67.17085	119.6981
7550402	264.887	278.1331	310.6774	219.1732	461.9402	424.0443	206.4235	274.0954	273.0379	561.6285	275.4555	283.9483	447.654	196.8388	88.17377	273.3416	334.2928	497.9242	280.4032	550.6832	243.3918	339.1155	316.249	233.3838	224.8077	200.0279	267.3433	329.2403	362.7371	403.4657	155.8357	288.9939	208.3344	324.2931	536.6635	711.3416	578.1286	363.2816	371.1322	559.1176	449.4506	536.2902	773.5179	457.9189	402.524	453.6972	728.9406	608.382	178.081	528.419	276.3698	460.1017	538.7709	744.7173	345.4578	636.804	582.1072	449.8431	161.2895	588.6755	718.0369	511.3125	548.891	421.0213	538.1153	435.6092	540.3095
7550403	5.307404	5.777852	-2.214798	2.458224	2.918596	7.938686	4.622303	3.545533	3.455272	2.444768	-0.3108029	3.086672	6.190499	4.178844	1.996326	3.738738	2.909199	1.7633	3.050547	3.25089	4.62875	2.169445	1.790567	1.515516	2.413115	5.916902	-0.6412513	6.439702	6.970092	0.4341158	3.57377	4.55787	5.344094	14.48352	8.915236	11.60149	6.693109	19.05536	4.734379	8.707106	-0.2328037	1.428556	5.541811	1.031338	7.978783	5.670222	9.143553	14.65395	6.832448	-0.9922624	7.093345	1.902143	6.414004	18.29157	7.581031	7.110372	8.0313	1.091834	0.6499963	8.560035	9.208817	6.786496	21.05266	5.309472	4.0241	10.55077	10.43211
7550411	155.3561	111.1515	158.8114	118.4362	160.1159	115.9289	94.70197	130.213	121.9453	173.8741	127.409	107.6211	156.2717	114.5247	170.9486	113.165	159.4279	134.4968	147.3112	131.3358	141.3764	127.9057	142.4169	102.2767	112.2023	188.1638	164.1979	131.9366	124.2379	136.6122	104.0078	174.5918	109.2494	210.5323	212.426	197.2601	213.7727	212.0112	288.7977	193.4125	295.2393	199.084	209.9452	198.2167	269.7966	258.2212	229.5103	184.8558	291.9478	187.5187	208.6187	170.4453	248.6159	215.3993	206.6575	205.1485	216.759	164.0098	316.3374	215.5102	168.261	166.0535	183.2955	170.0765	271.9816	190.3263	288.4769
7550414	4.346935	5.902963	2.179606	4.396502	2.799176	5.509099	4.823758	0.3135906	3.663467	1.836618	3.608929	3.329554	7.277965	7.264806	5.373555	6.33867	1.948402	4.947098	0.8740232	3.779965	3.474412	1.746576	4.495836	6.285149	4.927942	11.62419	4.387612	7.829065	6.577812	4.028014	11.00238	8.275843	2.346523	17.16072	8.365413	6.087189	0.8982149	14.99486	-0.8498515	-2.348405	3.637988	9.487784	6.286762	11.09142	-5.642118	-4.045808	-0.9979283	6.152452	3.718268	-12.95445	-1.247122	10.41566	4.216255	1.561484	9.491357	-0.6138424	5.584196	-6.33093	-2.592277	1.378461	-3.013995	9.110229	-16.48639	1.778354	22.20322	6.743157	-0.7248616
7550424	-5.292931	-0.3117455	-2.644253	-0.06079122	-4.760727	1.181904	-3.555631	-2.944774	-2.611772	-1.05908	-3.116839	-0.835087	-1.594955	-3.426997	-0.0226939	-2.801434	-3.720416	-3.603976	-4.844654	-6.890024	-6.42049	-0.1683348	-4.425862	-2.857256	-0.04850661	0.1000482	-2.408784	-0.396495	-2.972712	-1.651384	-3.196374	-3.983133	-4.84921	-6.239768	8.003569	6.815981	-3.438714	-4.773325	-13.70585	-1.301786	-17.51052	4.946832	-8.453712	1.700708	-12.37751	-6.66192	-6.879206	-10.39187	2.055926	-8.94558	-9.137266	-2.382299	-3.268052	0.5921713	-1.759286	-13.0899	-6.146567	-8.72432	0.1214317	-5.587788	-4.87354	-14.73206	-8.704898	6.849663	-2.853232	12.01907	-17.26987
7550431	1.444944	-0.8387579	2.700714	-0.3943202	-0.07734689	-0.3553396	-0.4825391	1.216465	0.01028632	2.551561	-1.630279	3.328762	1.5874	0.3858311	-0.9151309	-1.486555	1.039283	1.156703	-1.119749	2.84472	1.332055	0.6253576	-0.8473431	0.3159321	0.0101697	1.674042	-1.703482	0.8911496	-2.495018	2.800905	0.7085174	-1.154161	-0.5016578	3.727268	3.17065	-4.006695	2.344229	-20.63936	-0.4223256	-5.296873	-1.340391	2.022837	-5.064173	-4.662053	5.544782	-2.23279	-4.961648	-0.06750957	-8.732306	-4.378144	-3.989057	-5.877797	-0.4155124	-7.248599	1.132819	-2.815136	0.3937649	-5.952249	-2.764441	-4.104035	-2.348256	-7.410006	11.67728	-2.115349	-14.34112	1.712568	1.112531
7550433	-0.8644125	0.7961356	-0.2713576	-0.3313642	-7.497156	-0.9567893	-1.517912	-1.297932	-3.124355	-2.996593	-2.475774	-1.524303	-0.4610664	-0.7451832	-0.005345504	1.065204	-3.849828	0.08219723	-0.9243514	-0.5055907	-2.76831	-0.2616749	-2.878626	-1.641198	-1.97431	0.5269754	-0.275516	0.6614838	-1.54019	1.080243	-4.128424	-1.911077	0.1275179	-8.782167	11.72134	-2.11841	10.45956	-4.717691	-4.832565	0.9981112	-4.691931	3.132461	7.406939	-9.409402	5.05108	8.616873	-10.20464	-5.808477	5.809247	1.404421	5.826267	2.711873	-3.249801	5.64303	-3.869443	-0.8428361	-3.154716	-5.92211	1.972353	9.473322	6.937858	-7.87453	-9.020814	-0.218894	-8.080499	10.31397	-2.812769
7550435	3.448425	5.241544	6.28243	9.514255	2.254556	3.613421	-1.035716	3.44289	0.4334117	-0.7280743	0.2456838	3.362747	2.590461	0.6442534	2.73322	-0.2745091	7.135361	1.037763	2.404391	3.703007	5.372515	0.7094894	2.33554	1.244933	4.657571	7.438663	7.229675	1.737401	10.14296	-4.61016	8.322715	8.261453	1.465849	5.436856	12.79055	-7.896855	12.04579	-11.63158	-4.876026	2.673944	6.658463	-1.291178	-1.367247	-1.35603	-2.959155	-10.36758	-7.744126	1.132016	7.878736	3.305292	-6.821024	5.207224	-0.1136483	-7.683001	-9.475187	5.426497	11.76094	3.120286	-1.966908	-11.95704	0.5137191	3.674109	-7.097749	-5.222236	-0.3513255	11.89563	13.69383
7550437	-0.5909871	-1.023253	-1.533571	1.582236	-3.177847	-0.3892318	-0.6589258	-1.241577	1.219787	1.958394	-0.04006439	1.061453	0.2062673	-2.102665	-1.095025	2.387089	1.503422	-2.608471	-3.891528	0.5321333	0.8584045	0.8135021	1.165873	-0.8025223	1.199891	-2.535345	6.907412	-0.1687415	0.3241379	1.515207	1.572038	-0.5756596	-1.029792	-7.374597	9.154286	-7.794265	-7.421193	-0.1723858	6.543587	-12.03874	6.85469	4.463346	-1.998811	-10.72429	-4.729469	1.720807	7.11142	3.450274	-7.525854	1.748467	-4.152868	-12.79737	-5.700943	-14.67708	-2.683396	-4.33326	-2.719929	-0.2338532	2.466669	1.951889	-3.107503	-1.077495	-6.700027	-0.2652388	-6.963156	-2.301685	-3.440675
7550438	-0.396516	-1.869658	-1.38193	-2.154503	-1.52897	-1.561353	-3.201241	-4.042331	-0.4317068	-2.325978	-2.439441	2.19534	-2.950704	1.39088	-4.668366	-1.091604	1.38635	-2.039083	-1.298889	0.1329112	-3.555846	-2.225129	-1.148748	-3.287271	0.6036047	2.426829	-2.414928	-0.9915347	-0.8610776	-0.5266848	-1.705956	-3.066141	0.2829068	0.4489652	11.53949	-7.701601	1.270699	5.787835	7.132458	-11.10213	-4.734748	-13.86637	2.619805	-5.422453	6.480384	0.3960002	-1.58562	1.111902	1.138355	2.700551	-6.167118	4.983798	-3.522661	2.497287	-5.085435	-7.789907	-11.86368	-2.939295	9.292332	-16.33075	9.529607	0.118271	-4.261209	-1.892533	-10.08379	8.747185	-0.7038695
7550440	12.05581	21.94467	16.01634	15.54829	16.59339	13.09947	12.17734	17.88953	14.88801	14.94214	16.28714	19.3289	18.03477	11.59464	21.65042	10.09506	20.09385	12.74343	14.16304	9.998487	22.86656	21.17916	17.33683	11.62101	9.599399	20.30917	12.53967	17.95836	7.256329	14.01041	18.26764	21.91774	19.34417	19.30173	19.99391	34.25708	43.02258	24.74666	27.11796	18.81491	36.39717	33.23783	32.64718	35.75027	33.8099	27.05575	44.79339	27.43442	27.16204	28.93346	15.27705	38.50354	20.2452	20.09367	32.54721	36.15081	58.91573	10.98886	38.85253	22.18744	31.24914	25.71477	19.82035	34.65129	35.67324	27.08918	29.27391
7550441	-1.180077	0.9185128	-0.341511	-1.908174	3.828119	-1.157425	3.926959	-1.539757	0.4855427	1.084112	0.5671456	3.207886	2.012377	2.302863	1.865527	0.1448155	2.348943	0.9488216	1.475114	2.486326	4.587134	1.810086	-2.063164	1.467505	3.570893	0.1176955	-1.794908	3.175309	1.278809	3.245016	-0.02418796	4.01133	0.2383146	6.422477	-1.510385	6.614421	5.762056	5.862719	-5.292162	3.952096	2.855291	1.147495	-4.170411	0.7166243	-4.040379	-5.694603	1.023826	13.20967	0.4970704	-0.01676884	-3.401637	-0.1691093	3.129907	-8.318516	6.927527	-11.35126	1.501695	-4.127952	1.493177	-8.650152	-0.8289562	11.51971	2.550895	5.251762	-21.07316	-5.526792	-2.615768
7550445	7.729533	41.24591	33.46333	47.64473	137.894	132.4556	112.1769	60.93271	190.0299	136.4363	152.806	42.84951	50.08437	48.7753	16.48623	166.4429	24.01194	42.99908	5.930028	146.9094	35.4435	122.5205	132.1315	141.3729	113.9958	29.95377	46.87098	30.75443	10.11361	118.5235	20.38792	24.47467	13.1427	41.88472	61.20492	17.22885	28.10203	90.53792	22.8706	156.3437	41.31041	129.2025	171.0324	24.56186	11.0597	0.2728761	255.5125	156.874	-1.596817	12.43012	13.31247	21.78241	60.84386	14.3854	100.609	216.9493	47.3118	7.064299	9.059267	140.239	161.3275	249.8074	141.388	30.74186	35.99208	11.61483	89.63289
7550446	35.32846	63.44096	20.54064	71.57645	21.02052	41.01778	40.04116	51.18027	37.0502	30.92467	17.18587	85.0368	19.32872	58.85485	20.59314	35.40908	51.38321	56.27008	47.95622	27.43424	38.04388	24.60024	43.63261	31.48787	38.11222	30.52946	35.97416	63.26507	77.90783	27.23876	108.3745	29.25034	40.61505	73.17703	57.07682	84.40545	121.0606	29.63124	25.32467	66.7617	76.52955	76.62374	53.73335	35.52523	41.96211	44.60861	38.97097	54.34635	45.73235	106.7476	82.25912	85.98048	53.81121	65.15358	38.15266	79.28156	112.4087	177.1653	149.9003	24.49511	91.55345	58.59401	71.50171	87.5835	72.41437	143.9157	17.6631
7550450	-2.868492	-2.346246	2.4329	-2.292926	2.153821	-3.345873	-3.416683	-2.866486	-4.737366	0.1925351	-3.946226	-3.435134	-3.772002	-3.163739	-1.95939	-2.816191	-0.5816776	-1.897284	-4.116361	-3.458724	-3.032652	-1.414536	-4.937578	-1.767414	1.011257	-1.211697	-2.213976	-0.1069383	-0.9899107	-1.761589	-0.260153	-3.428861	-1.918506	-9.954361	-7.204307	-12.11568	-27.12879	-8.111877	-6.23662	-15.03346	3.621617	-8.444052	-11.68271	-8.811637	-0.4897523	-4.780344	-12.2648	-6.43239	-3.526047	-4.35788	-16.23159	-6.843483	-16.58257	-3.541755	-3.952437	-2.461089	2.316215	19.25231	-7.130527	1.226949	-5.314224	-20.02417	-9.003267	4.498708	6.450733	-17.2043	6.002055
7550451	183.8981	336.534	159.5394	240.3555	171.2186	219.1009	147.8357	206.2576	205.5865	254.7804	194.3254	385.8121	188.8918	207.273	54.98801	150.5962	270.4543	417.4739	123.6998	214.8746	161.8239	225.7914	129.9269	218.7549	544.0464	214.8779	296.7757	426.1898	379.4417	180.7211	477.2179	191.0628	384.666	305.054	405.4841	785.1252	503.9487	332.6377	487.3033	490.6424	800.5793	476.5862	357.2596	395.3372	394.0237	354.9194	510.6893	387.0053	127.0577	505.3407	662.4059	572.1114	407.4891	848.5543	286.5768	414.8565	357.9119	330.472	414.2683	402.2174	423.3734	312.4019	771.4656	811.5565	557.6862	566.892	312.0786
7550452	22.10139	57.89241	103.6476	108.9255	102.6818	103.2702	109.9877	76.02049	136.1127	112.4759	121.8993	69.38107	80.50208	53.96624	90.41216	135.8786	71.4394	60.05269	27.96831	123.2596	82.82288	123.8382	122.6655	140.059	96.6581	51.26604	74.98092	56.51774	15.71071	140.0798	36.64262	45.15818	28.87435	58.45682	73.20735	15.52106	45.16201	113.519	29.11876	186.9636	76.69519	145.3742	176.6086	82.03594	13.74538	39.31774	174.4221	138.8668	17.79191	29.85097	48.46628	48.15567	62.01015	43.80548	157.4482	165.2386	82.33276	40.66288	51.68167	180.9968	163.0343	174.1084	130.601	9.649732	140.2181	34.43001	77.92249
7550458	0.8646729	4.376547	-0.5418279	-2.108248	-1.892332	0.2118645	-1.384335	2.206475	-1.486629	0.9345353	-1.577384	0.5221228	-1.436248	-0.3541712	1.775977	-0.7033589	-1.279306	4.056437	-1.863935	-1.241181	0.1601806	0.4493241	-1.612386	0.4289215	-0.2097756	-3.593639	0.5488089	-2.707227	-0.6281402	-2.315527	2.106581	-1.511055	2.643577	-7.145428	-4.628725	-14.57465	10.25491	-18.11283	2.474452	-0.3411241	10.03543	1.398555	-10.44934	-5.331832	2.082159	-1.287109	-5.463809	-4.845653	-1.77531	-10.01196	0.5735691	-4.790711	-8.874198	-6.186363	-3.146788	-6.332051	-13.89679	-1.036397	-11.03004	-8.043857	-3.812283	-9.057245	12.94614	-8.801198	-2.332912	-5.149481	5.226153
7550463	-2.717405	-4.186201	-3.352496	-2.587673	-4.398744	0.3813548	-3.307668	0.2216763	0.8801855	-0.1789939	-1.510142	-0.2828891	-3.557524	-5.677616	-3.537661	-2.78714	-1.2391	-3.409457	-4.186447	-0.2761064	-1.693924	-2.198482	-3.352986	-2.059764	-2.322611	0.247572	-0.9317529	-3.741122	-4.569599	-3.597187	-4.0288	-2.993515	-0.7946189	2.362374	-9.04004	-4.052269	8.231791	-2.473091	1.217233	-1.695128	-6.737854	2.937739	6.131673	-9.898062	-5.44887	-1.309325	4.73587	0.666412	-13.0707	-3.603199	0.9193258	-2.803949	0.3569388	-2.976754	-7.226168	-4.438121	-5.732184	4.536818	-8.896926	0.4293371	-0.3841127	6.948031	-14.3593	-1.083854	-7.451736	1.56524	-12.032
7550465	2.265802	3.055959	6.668806	-0.4832633	-3.786809	-0.5793489	-3.591753	-2.816352	1.164968	-2.291246	-2.491184	-0.1588397	-2.195561	0.4544729	-3.256852	-1.130607	-0.32281	1.542872	1.307635	-0.9410986	-1.668012	0.2637767	-1.119856	-0.04305629	-1.404196	1.595838	-0.1202632	3.319083	-0.7848275	3.044108	0.3643625	3.898041	-0.1884485	-8.37055	11.91022	-0.9337067	0.9166987	8.480639	3.245182	0.06706616	3.31762	12.50511	-7.722562	1.676572	8.57618	10.81722	-0.226634	2.865742	-7.454661	-17.10716	3.279477	-2.826497	17.57031	-2.275453	8.406759	11.7856	14.38884	5.134771	-3.092935	8.857561	5.876838	17.38216	10.73966	35.13702	4.12372	13.98275	15.59141
7550468	-0.5324268	1.120636	-1.887146	-2.335643	1.01987	-1.669934	3.490863	-0.7135063	-2.234508	-0.5201635	-1.452628	0.488681	2.559128	-5.490445	-3.627054	-3.310594	3.718063	-3.125824	0.05250648	0.6245783	-0.7774553	-1.764454	-1.780325	-0.4894873	-4.695916	0.765724	-1.704	-0.04499517	-2.408106	1.476565	0.7776015	-1.372582	1.146174	-15.3113	-19.68912	-1.074783	-17.62602	-13.75271	-7.168303	-6.848864	-16.19968	1.88611	-14.78715	-13.38741	-16.0293	-11.76172	-2.585339	-9.110776	-4.522714	-9.949928	-6.55689	-4.558383	-6.617961	-5.065289	-5.846231	-5.597928	2.38298	-4.711896	-3.437755	1.347739	0.7071652	-12.06347	-2.171698	-17.33274	-4.587301	-17.81469	-1.831182
7550470	-3.914936	-4.342422	-0.141243	-3.827638	-8.879516	-4.149099	-6.359827	-4.055671	-3.118789	-2.164063	-2.180698	-3.566536	-6.147401	-2.916785	-2.230951	-4.70175	-3.377714	-5.502027	-3.790174	-6.633082	-3.980514	-1.775286	-0.5536783	-2.804598	-3.282731	-0.5191478	-0.9530358	-3.385967	-2.702737	0.9957492	-5.791359	-2.876699	-2.483989	17.2025	-3.117808	-8.758676	8.292662	-7.537126	-4.034443	-6.387236	-15.35359	-13.01204	-2.072663	-4.308879	-18.04879	9.487263	-0.486161	-2.128697	-13.688	-7.239661	-10.48602	1.611891	-9.61245	0.5578795	-11.6176	-1.782711	-10.82124	-0.8861386	-5.333998	-5.212821	-6.410028	0.04548544	-10.90473	-0.8421537	-17.82245	-1.88916	12.72083
7550471	-1.044127	-1.587824	-0.8539852	-1.259861	-2.010813	-2.164868	-1.204097	-1.75414	1.759187	2.952053	-2.390365	-1.676333	-0.3746794	-2.333986	-2.844664	-1.513161	-1.55973	1.743236	0.2812994	1.955622	-0.09438662	-1.538602	-0.1673228	0.06498044	1.255648	0.7345359	1.646287	-1.110486	3.572165	-2.161418	1.229373	0.4310838	0.9825566	3.162763	-5.416803	0.3128164	22.42266	-6.522794	-3.925642	9.103672	-11.64207	-22.55274	-1.654932	5.900283	-2.435913	-2.495646	-4.499011	-3.056401	-6.340638	-1.563129	3.789944	-5.136276	-2.110127	-4.243828	-1.655287	-7.236757	0.5353901	-0.8798774	-3.504037	13.98005	4.318516	7.466831	-3.209216	-3.19639	-2.658607	-7.126519	-4.375713
7550474	0.8492604	2.879785	1.299805	0.3484704	1.383304	3.267385	1.984066	-1.106829	2.05933	-0.4806476	2.972585	-0.07988439	3.165793	0.9117453	3.087483	-0.4957311	2.023754	0.8317273	3.698112	-0.4602827	1.333545	2.552035	1.841553	1.539786	-0.1684417	2.899402	1.386554	-0.1494048	3.76492	-2.053238	2.39844	4.153297	2.73249	-4.504195	4.617025	-5.780922	-0.3044767	-15.9689	0.7525512	-7.571624	6.452743	5.428885	0.4390768	3.250002	-11.26002	-5.910514	-5.85512	-3.950716	0.3321309	-0.8254058	12.66422	8.125465	-3.776037	-1.938497	4.034935	-5.174024	-3.916564	-13.35918	-1.821494	-0.2579383	7.175863	-3.068044	-8.833007	-6.490197	0.9371049	-3.386991	4.662961
7550477	-0.1956868	2.880027	2.738143	1.683522	0.5404552	4.835435	2.991295	3.697491	1.24014	3.228637	3.343623	-1.403796	0.6943815	0.3259194	5.389563	-1.141192	2.106577	0.3241934	1.958621	0.1680223	3.14048	6.804772	3.556732	1.659601	5.001534	6.475003	3.69487	4.362083	3.219508	0.5671061	1.029082	1.618677	0.7259017	10.51247	8.554369	0.6758927	14.23081	9.071177	8.185404	-0.2904567	-5.877904	-1.095017	6.561667	8.620997	0.7432854	1.51352	7.676014	-3.506923	10.40764	-0.8950177	6.944603	7.120442	8.359651	9.600815	7.960664	-3.698437	-1.884133	8.275701	-2.812817	3.280762	1.132779	30.22397	-6.285665	15.46055	3.048802	0.1947952	4.702135
7550482	0.4944817	0.865243	-0.7813339	-1.045195	-1.893028	-1.069215	-0.2268063	-3.838583	-1.439108	-1.029487	0.1012293	0.234962	0.6491406	1.079397	-1.532807	-0.4349713	-0.7115662	-2.34939	0.8342422	-1.857943	2.358244	-2.89589	2.741342	2.094634	-0.8915204	1.353648	2.076945	1.993536	-3.339432	-1.294612	2.596238	4.956755	-0.3157954	-20.16173	-6.089183	-5.527304	-20.94132	-25.60613	-6.152539	7.749432	8.952184	-11.06592	-1.720041	3.763305	-3.757664	0.3249114	-3.236666	-0.05585004	2.346731	-11.20538	-3.18293	-7.104096	-1.546988	-10.01485	0.6789712	-10.77678	1.14924	-2.584636	1.847219	-3.34687	-7.245166	17.2135	-5.240095	3.244216	-2.407979	-2.257133	-7.148973
7550484	-1.594797	-1.253398	-2.067124	-0.6705606	1.174111	-2.471346	-1.018092	-1.576539	0.9702798	-1.163932	-1.346814	-3.583129	-1.395387	-0.4787658	-0.8414104	-1.682186	-0.08548377	-1.535905	-1.221892	-2.874106	2.626654	2.459711	0.6568286	-1.31885	-1.054281	0.2106951	1.100237	0.04799797	-2.539618	-1.157491	-0.96296	-1.974443	0.01045433	0.06939983	-7.682682	-10.49491	7.787009	-15.80766	-1.390084	0.1695215	-7.590178	-3.133338	3.152957	-2.1891	-1.915105	-13.51158	-6.026267	0.7480626	-5.12962	-5.168487	0.9106126	2.829273	-12.5493	1.263386	-12.83125	-3.494756	-0.9935933	-15.06316	9.509856	-5.018153	4.12821	-8.284722	-2.260294	8.364568	-3.542968	-0.7963876	-8.84856
7550487	1.426329	1.033191	1.822358	1.272983	2.493245	-0.397642	0.2168543	-2.395026	-0.3944441	0.152074	-0.5629659	-0.5995882	0.8612974	2.273551	0.729278	3.301095	1.942788	1.874253	1.692541	0.2009066	0.339894	0.7432429	4.989522	1.674641	-0.9061629	-1.452829	1.147023	2.629829	-0.3429025	-0.7333208	7.268514	1.399168	0.8144313	-5.421376	-14.83028	-8.438357	-9.278164	0.3587244	-2.368513	-6.338773	1.366241	-6.023038	-5.043378	-4.642045	-6.063937	0.7768969	-10.85249	-1.277538	-3.094535	-8.976759	-18.62146	-6.049967	-2.826977	-5.008824	-6.128801	-8.629261	-2.634763	-2.65115	-5.175953	-5.841739	-9.918732	6.924936	-11.0247	-10.48265	1.792159	-3.014048	2.105238
7550494	3.409062	21.63566	11.19332	30.2686	7.987824	11.42837	16.50012	15.41488	25.32265	12.35669	17.157	12.25109	17.35664	18.38234	15.47535	39.67505	9.354249	14.18107	8.168935	9.248441	28.79955	20.9455	15.33863	14.89232	12.95173	10.69425	10.906	5.438885	3.698842	11.52583	9.387206	7.01504	6.904286	18.19194	12.98335	-1.755937	16.27697	-0.02890559	13.70227	24.59351	10.18981	13.05407	39.10778	24.11888	14.95356	3.909659	32.10331	30.38027	-3.702238	2.669855	-9.28021	13.81898	5.617502	2.845297	15.23324	34.52299	16.12647	2.56935	7.412416	28.02021	24.98181	13.25426	22.91576	-0.1271102	18.49888	10.86423	27.97538
7550497	63.01225	158.5697	129.2157	165.083	173.8694	248.5638	230.4981	156.4224	222.3495	228.3135	232.7933	165.3208	84.31502	89.01465	115.4894	281.5057	124.8768	101.443	73.46861	258.3625	139.2603	292.5095	197.3603	282.1522	207.5873	111.8249	238.0748	130.8472	93.22596	211.2799	118.8626	71.01269	113.8059	108.6585	208.0615	227.2	105.0382	165.4647	123.5317	518.7822	157.504	414.3424	382.6459	345.055	71.37569	100.9451	421.8547	478.3324	57.01728	106.1977	152.6931	172.7099	180.6328	144.1779	229.1541	472.9323	274.6146	210.2759	166.7206	363.489	575.8271	511.4482	366.5479	240.6888	210.2565	125.262	210.6569
7550504	18.87346	27.64566	8.088412	5.848075	71.41162	79.58604	21.68613	18.19189	18.9362	86.13302	26.75381	4.76537	27.35532	13.95716	15.90651	4.95533	16.26841	15.44808	26.25095	69.95042	11.47151	13.52677	25.83377	13.96262	4.676954	17.49799	21.4815	30.20884	12.99814	19.23777	19.44896	6.19742	17.50013	31.1521	70.87306	26.08817	30.12977	15.66107	36.52805	50.24641	35.93429	55.06274	67.53701	64.90452	27.08261	31.81798	95.25517	40.49239	46.21673	13.95296	79.14925	24.70234	53.42235	29.70145	34.98732	39.90123	44.2719	25.60333	23.31107	80.32504	70.63683	63.92703	207.8481	45.00501	48.8138	41.487	33.26404
7550519	252.1848	168.3964	207.1979	394.3609	572.4502	495.7485	494.0696	225.9806	507.8059	393.2123	465.0121	352.4976	294.925	249.2899	63.16355	122.9643	162.3586	481.0434	156.3616	312.5922	170.1764	579.1395	592.746	353.27	293.2769	194.6404	454.0773	446.8085	521.9013	494.3916	141.9628	187.2918	249.3382	152.3676	396.2594	210.3698	191.3385	456.4806	683.1813	585.5661	650.8336	601.6602	145.4321	261.7784	126.7763	314.8539	311.123	349.4055	121.1364	310.8823	279.4942	343.252	415.753	376.2552	166.3986	426.8457	391.1095	448.9345	378.2318	579.4312	547.9662	323.895	360.7441	312.1526	258.2383	496.4297	329.361
7550520	1.699129	-2.539846	1.65347	1.195282	-1.310662	-0.6267871	-3.108639	2.057781	-2.061799	-1.593216	-2.381399	0.2187888	-2.782609	-3.764662	-3.328144	-2.775123	-2.518779	-5.894558	-5.33076	0.3396857	-3.96844	-1.208186	-3.360802	-1.006938	-1.311558	-2.765324	-0.8220614	-0.1330735	-0.9286149	0.2064998	1.561839	-6.855661	-0.544933	-0.955847	-3.639161	-16.8746	-0.9777796	-9.122434	1.530486	-3.860132	6.542286	-2.313003	-11.45063	-8.791522	-11.20927	-0.3025986	-11.19274	-11.21632	-14.40948	0.9753328	-7.665494	-12.32374	-2.483989	-7.586367	1.412642	-1.703995	-2.28324	-11.79102	6.925922	-7.194817	-7.893277	6.295056	0.4387929	7.91947	-0.3640951	14.78693	-12.00553
7550521	-1.755803	-0.8921664	-4.115323	-1.87178	-7.265216	0.09660907	1.063486	-0.2337859	1.837353	-0.4355265	-0.7580761	-2.497262	-2.102346	-2.613389	-0.05762321	-2.307436	-3.494923	-6.090549	-0.143721	-1.352953	1.461694	-2.920666	0.2348788	-2.541443	-3.012486	-2.540946	-1.903599	1.929649	-1.929384	-0.306768	2.499611	0.007679243	2.041035	-15.27266	-11.205	18.12914	5.028656	-4.051751	-3.098122	-12.28305	-8.989918	-1.683391	-8.344773	-9.309125	-10.18047	-2.385638	0.5013912	-7.783429	-3.609871	0.8968994	-1.334353	6.202718	-6.435817	17.56824	-2.541802	6.822307	0.03047766	-5.703365	6.752896	-1.965983	1.246761	-14.75147	-18.36107	4.610061	13.89393	-2.197439	-8.747821
7550523	10.2108	7.158632	4.731557	8.045399	5.199821	7.463615	3.331348	6.297274	7.325629	-0.007440579	1.419176	5.922076	7.633715	7.789332	10.13503	6.478561	6.787337	4.147007	5.54066	5.315646	7.454548	6.436954	-1.022116	6.405312	6.53914	7.860771	5.873231	7.357329	6.495432	0.9311346	14.50902	17.20607	7.238257	13.51201	10.40573	10.14407	22.23309	12.66334	9.099706	6.287102	6.377748	6.002332	13.14899	0.6183044	15.52741	13.25542	2.180468	-0.4836142	0.9725096	7.908168	2.69314	7.99151	-0.8913975	15.98355	3.518246	4.901432	8.620424	8.231117	4.512362	8.823329	2.410979	-2.115324	16.623	38.01808	-0.1366106	31.45872	7.302864
7550524	53.30276	63.62079	95.54946	86.37818	198.1925	192.8938	123.4952	65.65415	158.1873	179.202	148.7478	80.50468	79.44212	75.90778	73.80543	188.4807	93.0667	120.902	75.68019	271.4457	61.68908	143.1945	227.3347	165.922	86.42133	42.21254	107.7276	121.6297	93.09799	224.1619	70.66547	57.64745	48.78998	70.98502	67.3205	72.08835	35.17199	96.14764	38.61842	244.8653	106.9765	210.5907	163.083	169.8321	37.23562	69.58091	198.3943	243.1027	53.17005	50.1368	68.66394	68.55793	61.97042	61.21984	166.4278	208.4222	92.44382	149.0941	60.85006	271.2021	233.9634	219.6803	130.8491	115.3156	118.3635	44.95753	98.30553
7550528	0.3422758	5.665555	-5.036778	2.030832	2.86582	3.463334	0.8620945	-0.2503218	-0.8700122	-0.583084	0.9735591	1.204029	2.975999	3.318223	2.508603	2.096306	-1.314245	0.3927939	2.283505	1.869214	1.015524	-2.834075	-1.277512	-1.949239	0.6941751	-1.080687	2.261057	-0.6055484	0.6628493	-0.5908914	-0.3344583	3.836323	-0.5629341	-2.537875	-0.5468572	-4.432023	4.193387	-1.442196	10.39154	1.317164	6.082615	-1.374408	13.74757	9.300629	-4.409835	-15.31868	-13.3635	10.61636	5.82408	2.086245	1.756987	23.44189	0.01798873	-0.9562099	-1.619884	-12.09425	-0.1647589	-10.76328	-4.426795	-8.720793	4.485401	-2.832992	-1.487205	-13.53818	26.37471	-15.67382	-5.804688
7550537	1210.519	3273.26	2939.079	4111.708	2857.365	2853.247	3233.319	3065.864	3364.093	3464.759	3457.229	2739.456	2896.407	2897.061	1704.193	4895.251	2712.351	2906.657	1553.993	2972.373	2966.167	3741.046	3368.041	3443.356	3438.101	1970.252	2460.269	2632.397	2374.958	3787.379	2560.087	1609.672	2326.172	2600.514	3316.379	2096.819	1755.031	2677.305	1754.146	4076.57	2269.648	4497.473	5242.791	3635.296	1810.715	2813.713	3596.417	4114.54	839.8577	1952.341	2074.42	2946.318	3020.401	1409.101	3358.784	4121.766	3853.525	2163.809	3179.999	3214.84	4483.623	4373.196	3330.194	3577.457	3397.11	2626.255	2665.197
7550538	0.7533075	2.913913	-2.282397	0.9800096	-2.78909	-0.5613046	-0.386856	-1.40467	-1.404641	-0.5084126	-2.052186	-1.427349	-0.4413692	1.554517	-0.4122691	-0.5142843	2.367202	-2.828989	0.7599813	1.585355	-2.432267	-2.563293	1.529596	0.5859688	1.354992	6.5123	-1.611102	-0.592525	-1.014399	-0.241241	-0.2843857	-0.9324718	0.5921721	-4.382596	0.7737012	-4.300398	5.342996	-6.556446	-12.27868	2.445717	11.85107	-4.11605	-2.12346	-6.62398	-8.638868	3.681404	-1.728824	-10.21997	-1.109826	-7.39697	-4.424616	5.342419	-6.757562	-7.084159	-5.789336	-15.75096	0.3056406	-1.713934	-7.986474	-13.13509	5.88945	2.705154	-1.951642	-9.170125	4.598149	15.35025	-10.21115
7550541	6.273489	2.165591	2.766467	8.526259	4.305585	4.369894	4.184321	6.936087	4.609699	2.484187	4.152598	2.731594	5.083284	3.581885	6.2894	6.162353	-0.6025006	2.055354	3.338911	4.107656	6.563849	3.743671	2.415547	7.427757	6.319115	8.263753	4.505672	4.824358	3.56379	6.117124	8.547584	5.018906	2.63625	-8.654094	-0.6671711	5.395528	13.96651	4.341003	3.973639	3.172411	-7.501081	5.692261	9.157559	-5.075283	0.9059912	0.6179115	-0.2335711	9.439548	10.6569	-1.118626	8.690423	-3.325112	10.7911	13.08286	4.757261	0.6000864	-12.99755	13.1576	9.749179	12.66741	1.650725	11.09826	2.412289	0.5905002	8.722647	3.690396	16.17889
7550543	1.944776	-1.243904	-0.2725045	1.480175	-0.1686256	1.026586	2.409652	1.622945	1.737664	-0.05958651	2.098171	0.05136215	-0.1143471	2.591696	-0.5121329	-1.260422	-0.2135298	-0.3627494	2.597995	1.48768	0.485655	0.70787	1.5795	1.418996	1.778494	-0.2998252	1.606659	2.008883	-0.5896339	-2.017684	-1.489344	-2.991485	-1.250647	-14.0976	-2.825395	3.426684	2.61108	-14.1657	-3.213501	2.739361	-6.711972	-0.3007235	-17.83653	-10.87179	-6.611659	-5.427211	-7.344316	-5.432355	-12.56842	-9.882732	-2.788473	-13.96724	-3.884666	-11.42702	1.758549	7.28208	3.411551	-8.177519	20.94477	-8.677637	3.106819	-13.65989	-1.742957	-15.09983	-6.251132	-6.697187	9.487594
7550546	1.154577	4.193621	0.4432419	29.28216	7.574946	5.253252	4.76134	5.105616	11.38212	8.439664	5.076859	12.99877	17.4137	24.09983	9.699355	94.47632	13.26349	4.635129	1.913543	10.08939	4.869456	9.761295	6.759009	5.371282	25.09197	3.243979	3.698805	8.412968	4.995691	10.66912	4.073729	2.445986	0.08398227	24.72378	15.54515	23.71803	30.77926	14.04036	8.217134	0.6081259	-1.665257	9.39289	33.80183	13.63936	-0.6455333	1.904777	16.07678	5.629525	2.547853	1.486752	-3.089909	20.55528	-4.931672	5.09349	40.2395	10.36462	21.35824	5.597297	3.051584	3.103203	12.13399	14.91277	19.68291	11.13721	5.743615	31.71891	32.3112
7550551	5.038165	7.652583	11.07006	11.49671	5.875122	4.210114	8.577378	13.42091	17.69995	11.95945	7.293644	10.19009	13.85137	8.74742	11.51708	16.47264	10.71186	11.35082	9.619844	11.37997	9.306098	19.63536	9.418787	10.27992	9.985036	7.325861	12.54179	7.33203	12.12902	11.8508	10.07856	12.88874	17.45176	16.41846	17.71317	15.55896	24.00572	6.867301	20.11601	22.42679	16.77147	20.89969	30.80741	28.66456	5.992043	37.66397	20.54322	15.72461	7.946047	11.11581	3.676696	13.89904	14.82707	12.85825	25.0735	4.647624	24.96615	-1.095828	1.940024	15.22105	16.73402	19.08682	25.53911	1.700411	28.86557	15.30099	27.81357
7550554	-5.445559	-3.220089	-0.7408794	0.09266631	-3.349049	0.1803653	-1.286276	-3.643126	-0.0951556	-1.628002	-2.439282	-0.9681125	-0.4926273	-2.542486	-4.036592	-0.3227343	-0.9931072	-3.153116	-0.8533437	-0.1016958	0.2337704	-3.438466	-3.227669	-0.9014594	-1.814779	0.2363066	0.6650206	0.1223023	-4.129672	-4.646412	-1.093832	-0.590245	-0.8749312	3.289595	3.19439	-9.322701	-10.96786	-0.4893698	8.818136	0.1680273	8.188932	-2.99901	2.741258	-10.1236	-6.869632	12.13465	10.76902	9.309379	-3.732155	2.755207	12.22214	3.82417	-3.897552	0.1243601	3.746222	-2.896262	7.744877	-5.149174	-1.03616	1.907115	1.971233	-11.63003	-7.827122	-4.703624	-7.316269	-7.442108	-6.679227
7550561	-1.170756	2.054209	4.209552	2.854581	0.5930394	-0.7976506	1.95362	3.872269	3.141223	0.6248493	5.336113	2.289436	6.479041	1.127854	0.9149674	0.1657874	0.8293696	2.171843	1.201097	4.361751	-0.1071263	5.446461	-0.1871555	1.215695	2.91144	2.928355	1.798952	-0.9840768	-0.1770585	4.210921	5.872617	5.335493	0.2301589	23.64329	12.84674	1.955975	19.3417	11.48321	-2.340761	0.9803609	19.63263	4.341547	8.800954	0.7123491	5.538542	-2.521492	7.880375	14.65494	7.760623	3.89366	-4.392182	10.85596	12.14391	7.901049	13.91257	5.396011	0.8978479	4.832519	12.55147	0.08837274	8.337678	-1.406521	13.06895	-0.8530353	-2.135073	34.0114	19.82273
7550563	-1.888647	-2.496782	-2.897268	-0.6537954	-0.9071049	-1.191482	-1.658371	-6.944309	-3.552086	-2.602912	-3.142598	-6.789	-2.921232	-3.89386	-2.033831	1.016259	-1.716302	-5.248948	-5.290107	-3.781891	-4.693423	-5.293336	-2.003388	-2.656869	-1.800602	-1.521227	-1.748055	0.5455492	-2.550572	-1.005823	-3.109974	-4.827416	0.5839115	-8.832755	4.015584	-4.151336	5.371154	-0.9789436	2.408705	-9.008172	1.455711	-2.283283	-2.96561	6.67622	7.270134	-10.68417	-3.864488	-9.612331	-15.78058	-6.409776	3.171356	-1.743475	-2.246622	-9.165807	-2.739687	-4.464964	-0.4527648	0.7700594	-7.108705	4.072955	-2.343546	-1.747469	-2.561842	-5.471646	2.11636	-5.251961	-5.490652
7550564	1.249818	2.912011	0.2369085	-2.207952	-2.82369	-1.354856	0.9888048	-2.376887	0.7371959	-0.2529963	-0.4292247	-1.428759	0.8249363	4.132894	1.854115	4.180839	2.2591	-3.309444	-2.464896	-1.44316	0.4297977	-3.029337	2.426775	0.8739812	3.433767	2.643595	1.071159	2.555722	2.024561	-2.315165	0.7646473	0.2707626	-0.7258274	-14.08704	-0.9075338	12.4833	2.053276	-2.006496	-5.415012	-8.500402	-3.037786	-8.40602	4.885746	-10.8379	-3.668065	9.5464	4.986665	-8.30082	3.87936	-4.274798	-10.75737	-4.21647	-3.12443	10.53157	-0.7306806	0.8000138	-15.25678	-0.5603945	-5.39573	-8.657595	2.943863	4.007326	-15.43739	-7.833503	-3.460008	-4.485035	-3.608799
7550575	9.532766	1.149522	0.03818751	-0.1102956	5.454458	0.9112793	1.34337	2.084662	2.175587	1.514823	3.926615	5.068587	-0.791554	-0.5864503	1.809442	1.465899	0.4076689	-0.006339501	0.6591107	1.330708	4.646122	4.663368	3.317239	-0.404608	1.39709	1.470564	4.6	2.710532	1.023532	6.971362	2.216633	3.777626	2.457215	10.17331	3.648783	-0.1243078	-10.24136	-7.872344	-5.418671	-3.198487	4.134687	-7.250513	-3.712204	1.966348	-5.119792	5.873521	-14.67994	-7.460492	-0.9612579	11.21587	-4.57026	-4.182786	-0.6164977	0.1688892	-3.07057	-11.92591	19.043	-2.417222	-7.070457	-9.390005	-2.677029	15.36794	-9.579032	-3.019033	-21.22351	-7.068405	0.197282
7550577	0.4310884	2.904871	2.863429	1.641734	0.111145	3.531096	-0.3443213	-2.043991	-1.12072	4.531585	-0.122852	1.287579	0.9774215	1.963153	-1.414806	7.841843	2.915164	3.616839	0.9168489	-2.664837	1.021334	-0.1994568	0.9223374	0.6747302	1.74579	1.833625	2.914347	2.167543	1.326314	1.494192	6.386567	0.3496649	2.384624	-12.52722	1.119142	14.12064	22.24396	-5.43199	1.063272	7.468564	12.03052	16.98363	0.7765187	12.47286	4.037972	-1.625842	-0.03912583	3.554797	-7.743928	22.95572	-1.024341	0.9789227	1.499173	-0.8643342	-4.755743	10.91485	11.15268	-0.1638018	6.202653	-5.946591	10.6021	-11.963	-5.035258	1.035185	26.33963	8.356755	-3.334537
7550592	-0.3525554	0.9279115	2.709673	1.274722	2.162813	0.8766805	0.3250766	1.002463	1.435549	2.37322	2.988886	1.363905	1.648353	1.968122	-1.091834	1.802363	4.141212	3.401854	0.9844866	1.263299	1.35308	3.77444	2.887485	1.901511	-0.1639205	2.564666	0.6470237	1.189206	1.6682	1.627098	-1.40604	2.731132	-0.7096571	4.406864	11.95148	-0.1497992	6.104138	12.97721	7.37008	0.6473125	0.003156883	4.241355	-7.539414	10.12094	6.10415	6.706803	1.497857	-6.406373	4.886831	5.482817	3.101514	2.057153	-2.315334	-8.193075	-9.092942	4.616383	-0.595572	-0.5908281	-0.5864403	6.431845	-7.332159	-12.46653	-4.768048	10.63134	-1.325666	12.05253	15.9678
7550594	6.400018	1.951173	1.426908	0.4066144	0.4901807	5.459279	-0.3309653	0.1963645	0.1839276	-0.4616384	-0.6196176	2.104088	3.05197	3.804471	4.646267	2.031339	-1.867845	4.085396	1.751458	1.701655	1.19383	3.450958	0.8469047	2.13502	2.134221	3.654885	-0.6036665	2.475786	-0.006324056	0.577496	3.923766	-1.366685	1.55601	3.462039	-1.88212	-10.21204	2.772589	-22.50463	-4.180013	0.2599047	-7.153551	-5.696945	6.941593	-5.185888	-4.47614	1.513348	-0.7084954	-0.7016488	3.921983	-2.279111	6.954445	-9.042831	-11.75445	-2.99022	-2.624402	-3.560524	-1.514307	5.162681	8.362566	4.856549	2.354954	-9.454863	-6.710827	3.116899	27.98898	-0.9174154	-10.51682
7550598	7.070732	4.356347	12.19069	1.606058	35.63306	68.19989	99.68719	12.80403	38.9002	75.60058	55.49172	5.73051	1.355888	0.5197533	1.812379	3.301589	2.323272	9.694252	2.140042	70.76642	4.361097	23.3441	69.40538	67.03484	5.871663	8.3542	7.303942	4.156196	0.9179946	94.50313	2.12153	2.742845	0.3327601	-1.816729	9.875799	1.504456	5.540442	38.79528	18.22751	107.1273	7.534204	95.2437	12.34455	43.78586	-7.761268	9.791216	79.64094	91.24318	2.355299	5.864769	5.922562	14.45785	-12.81947	9.048528	15.4393	49.34661	2.240401	25.57616	41.38712	75.11705	115.0078	80.72282	68.90534	9.578946	2.211619	7.650258	1.423899
7550601	4.187317	2.666619	5.047302	8.423459	6.592668	2.699533	1.003777	4.342803	2.016147	4.09206	3.233754	4.935834	3.231698	3.649117	2.712671	3.35254	3.145756	5.521557	7.37776	5.812038	5.379103	4.362364	5.141352	2.490501	7.222997	3.253221	1.813194	6.853091	5.358944	3.719203	4.950257	2.376781	2.335046	21.93288	18.30688	4.849515	15.59042	6.182297	15.68019	3.314732	16.57122	6.728406	7.83271	0.2512488	9.836061	6.073865	-11.28837	10.45537	17.19471	6.165583	1.76425	19.77555	3.031061	-6.659995	8.163191	5.950381	6.942862	-0.7292038	18.52828	9.536434	9.885841	-1.657389	-2.428992	19.16442	6.658213	8.793769	1.273169
7550603	22.65472	45.05109	63.93207	50.8249	68.66734	77.8594	83.61436	58.12779	66.38899	79.89948	71.56236	56.51996	50.0207	42.46946	38.71182	49.07983	46.6204	35.78177	29.72275	63.20298	45.21981	63.22668	78.72269	107.3902	45.43899	37.99055	76.1254	53.74155	50.15224	66.85391	43.33302	54.93512	44.43237	69.10292	82.48622	40.00002	82.72957	78.96912	60.69783	125.2003	87.18046	142.0779	96.62078	122.7645	38.4146	62.51949	178.9533	158.654	17.22453	72.01791	42.7598	98.40024	69.78115	95.09373	65.07681	154.4641	85.28825	55.11111	72.63206	136.0778	115.8551	156.2266	152.4631	87.16829	94.11691	66.75814	67.42172
7550605	6.319079	3.309292	4.773608	4.051225	6.308577	4.423983	0.4944023	4.012311	4.233468	4.136959	2.574241	3.047245	6.2514	1.059891	3.762999	0.48147	1.385003	3.440277	3.718537	2.280158	3.08983	2.521757	0.5262385	1.496536	4.865206	5.724789	3.672204	2.70316	2.306847	5.82775	5.167933	8.541588	4.602971	-8.337435	-1.189214	-0.9359413	7.204854	11.94694	1.698596	-5.359028	-2.558849	12.03018	4.150129	3.288732	-10.17737	5.565842	-6.614839	2.256362	-4.260305	-0.06999807	-5.603601	0.6256126	4.473459	1.099598	5.093754	-5.429739	6.783355	4.420257	-0.9646095	-1.783994	-4.817209	7.163685	1.243192	15.83595	5.598752	14.34824	7.05655
7550608	-1.899536	-0.9601762	-2.016608	-0.208003	-1.39466	0.7889978	-2.680166	-4.424992	-3.097397	-0.6300061	-2.439373	2.555918	-2.947375	-1.603066	-2.481096	-0.5865109	-3.76946	1.842431	-3.10759	0.2495566	-1.996421	-4.85378	3.114607	-0.4804207	-1.438373	2.087104	-0.4473031	-0.5370636	-1.194323	-0.4802439	1.522912	-0.9583933	-1.161043	-1.663849	-6.583249	6.68095	-12.36592	21.32881	-2.91485	1.283219	2.372314	-1.243695	-5.808792	1.540653	-8.057701	-1.848139	-2.079231	0.3666728	3.571678	-3.399662	-1.118423	-1.063214	3.124514	-3.701036	-1.040405	1.106372	-0.9454771	-3.3768	-2.582118	-11.21557	1.348695	-2.531432	-2.822327	-10.62662	-9.720059	1.191703	-6.88106
7550612	0.8427013	1.016292	-0.5990706	0.2550969	12.66423	5.148763	-1.567622	-0.5708479	3.247023	4.890897	3.843795	0.1807909	-1.860327	-0.8918718	3.059968	-2.634775	-1.547031	1.323011	1.260777	2.932024	-2.464142	-0.2162926	4.658653	0.8855475	-1.717184	-2.170858	1.134129	1.038828	-3.936368	5.046254	2.221006	-1.574985	-0.9934458	-6.363673	-3.719385	8.495947	7.039879	16.42706	-5.01841	-5.822792	2.715064	-0.2350443	10.28829	-0.4760074	4.20439	7.461136	-1.976634	-2.084927	-5.636263	-19.11381	-19.13734	-4.710731	-14.72416	-5.217432	2.213322	2.909885	-1.378219	15.81393	-5.057206	8.731496	5.414336	8.443656	0.03873257	6.519612	-6.41305	-3.676516	-12.3514
7550615	1.778372	-0.0017391	1.935904	1.580139	0.6048308	-0.3523747	-1.273831	-1.178565	1.661522	0.934827	1.184048	3.817195	1.722994	-1.42784	-2.939191	2.120881	3.632234	1.113817	-1.256384	-0.3512728	1.615631	1.949183	-1.077656	-0.9100044	-0.4409252	-0.6151881	1.249059	1.332734	-0.4610934	-2.665635	1.703248	0.2743578	1.448202	-2.226235	8.026975	-3.07646	-2.226107	9.366788	-3.892339	-0.1427445	-3.127714	-16.01084	-11.242	1.330573	2.88559	2.589957	3.85646	3.465308	4.055701	-1.603622	7.321031	6.573923	1.161889	3.670785	-0.7865054	-3.841652	3.099172	6.167996	-7.240823	1.905995	2.964249	-2.101176	5.917596	26.553	7.654888	2.42153	1.106385
7550619	266.7491	233.6222	183.6903	187.7369	200.9326	211.125	138.3365	186.0125	188.6179	264.5503	184.886	172.7161	247.013	184.7321	161.5269	194.843	187.2643	353.8314	251.5761	267.393	192.2318	184.5628	153.9299	137.9979	210.3368	202.3369	177.2683	305.0587	400.7062	168.1864	293.0367	217.042	253.7424	390.106	352.7729	625.2876	408.2952	286.5953	402.5663	360.8877	455.6429	329.5438	376.6978	326.3038	422.3822	558.2733	347.8119	297.0821	430.795	490.769	415.0986	407.2377	463.5331	432.6695	376.1601	350.6409	482.8254	375.7178	450.1992	387.4841	379.1606	322.4415	442.7505	533.7753	451.9165	431.7377	387.3713
7550630	2.451314	4.031771	39.51422	4.874576	3.19087	0.005637288	2.319333	6.016345	6.040108	-0.9674609	1.162304	11.50567	-1.412987	19.63543	9.150462	-1.096518	4.328109	1.899845	0.8509421	-0.4023688	10.07626	14.2171	-3.934514	0.1903721	-2.16258	7.075715	3.28648	4.474405	-5.010762	-0.8446459	4.204575	13.82596	2.874929	33.08329	42.39558	9.705717	12.00551	7.616286	39.71024	9.124243	8.382803	-0.2460175	43.78308	34.50013	29.46868	14.46428	6.163198	20.67472	2.190949	-3.891544	0.8685957	12.77347	24.92817	12.8515	7.480507	17.29979	6.442387	13.61708	9.421063	3.266138	14.59103	9.164315	22.57585	-8.528122	21.30179	16.45287	104.296
7550632	-0.09344558	0.5696437	-1.380672	-3.761832	2.504469	2.680603	-1.610328	-3.802312	-0.4290047	-1.444558	-1.759001	1.164458	-2.873875	-0.6601987	-1.556921	-1.22546	-1.662604	-4.072624	-0.4069438	0.808472	-3.018682	0.1181632	0.5883595	-1.640626	-2.024209	-0.1654778	1.221308	-1.824917	-2.663524	0.04703616	2.59938	-1.419688	-0.666078	-2.068531	16.51345	11.15549	6.341918	5.859912	6.972579	-4.528284	-3.351875	-6.398558	3.618713	-15.22434	-6.029259	-0.545561	-3.940842	-1.531403	-7.846393	-8.707875	0.4711018	-5.822277	-2.308342	-2.138547	-12.63995	-3.446728	22.22012	-3.326695	-2.122942	0.8872125	-3.081117	7.402499	-10.0242	12.46315	2.785922	1.148671	0.4679394
7550634	2086.644	3449.671	5298.972	5586.308	7766.447	7026.067	7742.29	4640.512	6487.792	6655.389	7973.089	4392.282	4137.064	3372.465	3639.85	6321.292	4499.595	4572.678	3326.75	7626.462	4075.495	4715.803	8515.547	10448.14	5313.727	4138.724	5643.488	4864.137	2636.758	9501.48	3419.607	2214.006	2935.171	5400.144	6546.614	3616.055	3804.313	6592.051	3040.845	9901.493	3366.51	9749.685	6166.637	6845.404	2787.583	3476.315	8854.138	8661.281	1624.064	3010.538	4186.012	5120.715	4274.717	1956.961	4243.479	8446.585	5010.689	4157.189	5359.853	9143.049	7833.967	8384.69	7864.374	3602.315	6121.647	3378.437	3717.739
7550639	0.5195428	0.1553958	1.716844	7.841549	6.878203	3.149897	8.332544	6.811081	5.426093	5.296457	4.251369	12.03805	4.074251	-0.3442375	0.3742902	4.695436	5.588292	3.984602	-1.053608	6.290583	0.6034798	2.869159	4.282017	7.259557	9.473322	2.729692	14.32752	3.810775	-0.8266731	5.327744	9.570352	6.324953	3.551392	25.3781	31.87151	13.96087	25.35316	19.67698	22.97343	22.3932	23.32928	23.08235	22.08763	19.96941	6.570977	10.51886	28.53301	19.10251	3.221223	-0.8964281	18.22116	26.97392	21.55167	4.492162	18.24274	12.80454	4.135506	12.35738	26.47233	16.50171	16.66627	8.878316	9.022736	26.57718	4.582974	12.07185	-12.4002
7550646	-5.348557	0.02125046	1.080839	2.736614	0.2208352	0.5562723	-0.2502952	2.935754	0.328171	1.099293	3.061424	-1.13148	0.2237123	-1.090236	1.52797	-2.048808	2.638749	-0.9025699	-2.379532	0.9851429	2.540554	0.3097619	4.017442	0.3260002	-1.525464	1.741731	0.5857573	1.305988	0.6969548	2.267385	-1.262419	0.8948268	-1.653533	1.202305	1.47092	3.073135	9.937883	10.5741	-1.642002	-4.558953	-2.101255	-10.74396	-3.331887	-3.306368	-8.505271	-5.603121	-8.848623	-6.432214	-6.286963	0.7950645	1.532138	-0.4281946	7.089072	-4.811987	-1.444301	-3.100028	-2.257063	-1.615152	4.51051	-0.8611052	-4.952648	10.97723	10.3646	-0.1292241	11.19995	18.64817	-4.490414
7550647	-1.589876	-1.383819	1.381535	1.303927	-4.369273	-2.386532	-3.025287	0.4351446	-3.015456	-2.460213	-3.644339	-1.16129	0.08092967	-4.158394	-1.026051	-1.979093	-1.002473	-4.528365	-3.025054	-0.8310888	-4.065003	-2.086949	-1.24409	-0.05540067	-3.019809	0.9532415	0.6332217	1.97328	-5.134086	-2.903757	-0.5127127	2.434126	-4.7955	-7.181648	-15.05811	9.112169	9.604078	-8.898881	-1.981821	-4.650351	-12.39288	0.1387291	-4.034731	-4.530318	-7.98357	-8.978009	-10.70988	-2.901662	-10.05845	6.544255	-8.991687	-15.65433	-4.012201	-4.221889	-3.331596	-9.006451	-0.7039838	-2.989342	-3.179935	-2.583087	-4.132166	11.17349	-11.4553	-12.27211	-8.472437	-20.25966	-4.038081
7550653	4.334839	1.278786	3.411737	3.07487	4.170482	0.1006485	4.355378	1.803793	2.595883	2.565583	1.086962	2.974694	2.625253	4.740973	2.55809	3.621749	3.287786	2.729004	1.843324	2.047302	1.894323	2.833045	0.126507	1.96972	5.260052	3.756374	1.307318	5.302299	2.198289	2.266396	1.950731	2.398034	2.092854	-13.77981	2.088537	8.886037	7.394969	5.980265	8.327556	8.605367	16.63181	2.571983	-1.520386	3.799513	-3.019653	-1.921205	-4.783624	7.069261	7.715475	2.785502	5.399101	-4.801817	-4.739979	-2.010961	11.20005	-3.376029	4.798805	3.084596	3.38502	-4.942931	10.40299	-1.368103	14.42054	6.42972	5.440603	13.3921	8.744
7550661	1.344932	-1.290252	-1.80165	-1.241578	5.363303	0.07392076	-1.650897	0.3702619	2.120975	0.7112444	2.215445	-1.519945	0.2380823	1.360116	-0.01057966	1.718864	0.9978125	-0.3495296	-3.942118	-3.338007	2.329736	5.518119	4.745069	-0.9291998	0.5650803	-0.4386756	-0.6640273	-0.2543453	-0.2058824	0.0224799	-1.107869	3.847468	-1.346106	-0.2338143	9.257917	2.246593	9.343095	16.64755	-2.745847	9.032446	9.626832	-5.126096	-7.559009	-4.035623	-2.339913	2.32066	2.667526	-8.287541	-14.55091	-4.943017	1.777366	1.95444	-3.177438	2.607632	-0.944253	-3.410535	-3.91552	11.16788	-2.367217	10.64132	3.758977	2.065152	-6.719514	-4.113654	-2.051643	2.928894	2.097262
7550669	-2.440149	-1.767485	2.601547	1.046862	-2.537045	-1.653288	-0.3189705	-2.63547	-2.667523	-1.522022	-1.286767	-3.09147	4.063271	-1.731551	0.5004206	-0.5231018	-2.983348	-0.4174227	-0.1087113	1.034655	2.064156	1.656518	-1.87417	-1.956528	-0.1329049	-1.499453	-1.356426	3.048067	-2.979755	0.3135249	0.9059885	1.011574	1.407123	-13.60211	2.403871	-7.659206	2.658079	-13.46547	7.470137	-8.279164	-2.040456	-13.7816	-3.188657	-2.353398	-13.22806	-14.30139	-13.52668	3.317028	-8.773221	10.21933	-2.998138	3.930304	-8.783146	-2.58843	-5.387185	3.707105	-0.56099	-12.24947	-4.628824	-0.5071499	-2.129019	-6.532779	-5.461552	1.577513	13.42019	-5.746848	-6.491264
7550671	32.78115	63.63992	89.18138	92.80856	44.64555	47.29711	53.08255	59.8905	44.36443	45.95015	46.20412	46.67132	57.6737	47.79762	30.18139	87.97225	67.24755	51.72009	20.88965	44.85789	72.41784	39.06879	72.80479	50.55776	86.16338	90.85987	46.41893	27.23684	30.54639	57.67077	57.4774	35.72766	74.73927	59.24963	46.00682	36.51418	50.43703	304.1951	152.2194	73.96876	53.20655	68.93527	105.9876	51.8487	100.3931	88.68813	64.99857	69.17186	61.17106	53.94117	64.10714	42.5567	96.38602	18.29226	53.60162	70.54659	80.5098	33.01875	169.9365	64.72217	58.37656	75.62061	72.09996	74.09841	69.01762	42.19106	62.12529
7550672	57.51965	58.53769	27.03263	47.86781	31.00352	37.42835	26.51118	32.3967	37.16479	36.16237	18.81764	32.24701	47.07215	44.4373	39.90046	33.99031	40.03895	47.93681	58.00039	39.51182	35.61362	26.78025	24.34061	19.20779	35.31708	28.45319	33.92332	52.08134	85.01293	22.56695	53.83763	56.2003	39.70263	51.15724	50.93176	170.3381	75.74232	20.99	68.12413	59.43234	58.99566	27.74071	46.02017	47.7158	105.2621	83.49013	40.6317	44.72254	80.2817	139.1274	76.06564	74.07922	49.83558	97.62503	62.80686	36.33352	66.85634	98.55345	73.0955	43.41733	42.59558	52.33623	61.15317	130.9617	60.51803	90.59418	33.33409
7550673	-2.43855	-0.2194663	0.671772	0.1159866	-1.464156	-1.727935	-1.033057	2.584162	1.331314	-0.9713545	-0.5887762	-1.002479	4.0505	1.46296	2.663863	-2.681366	3.071146	-0.7179831	0.4536699	0.8086096	-0.6607818	-2.165926	0.4730321	-3.067875	0.4625899	-0.5311143	-0.3601275	-0.7633559	-0.4281349	3.691344	3.872956	5.676032	0.6767034	1.42546	4.965976	13.32889	-6.665769	31.45946	1.307699	8.202605	13.77774	1.80933	5.713498	-3.159531	5.021116	2.849954	6.95377	3.417034	16.60166	18.86214	0.00334573	10.01558	3.363412	16.53881	4.476622	2.61834	4.949914	-0.2178184	8.255807	-6.080156	3.109109	12.06645	3.143904	0.8463633	5.926401	20.83064	14.83508
7550678	18.10791	21.07072	19.41871	20.78188	26.11223	33.58183	30.36976	24.62369	33.50127	35.73724	26.87229	23.88071	15.93826	15.24594	16.08518	32.98731	23.92256	16.72862	21.70006	31.98473	25.81606	29.96699	19.89418	31.23418	13.92619	19.43976	26.35954	25.37236	20.51061	40.43613	18.57923	15.89818	18.83648	33.84661	24.2862	41.72519	20.80553	49.55776	26.76048	71.72434	26.06837	64.34792	43.14674	40.17442	20.47475	23.87057	75.37685	74.38646	42.93379	36.3615	35.58091	40.47295	47.01382	36.93936	34.58431	64.28083	46.70265	38.88351	41.95208	84.49961	88.75043	90.24819	66.2247	62.72967	73.8859	38.45362	44.87244
7550681	10.27598	11.45753	5.454422	7.289505	10.17072	10.9492	7.795382	10.67086	12.6968	13.45011	17.54979	10.42562	10.86957	11.40332	14.29124	14.42777	13.50466	10.07902	14.85965	12.4656	10.29012	15.5762	5.363386	6.833632	10.1513	7.820056	13.17961	12.01356	7.790273	9.680022	14.13122	14.79469	5.796612	50.47299	45.22536	33.79594	30.39225	29.66707	45.1943	29.05939	52.17864	27.12239	15.49063	41.17513	23.65179	38.17439	43.70692	25.78533	36.81524	23.80427	22.22372	29.11378	14.87463	58.10476	39.06291	22.91999	24.76972	54.38597	26.39649	34.45126	22.95568	30.14471	61.93516	18.05515	38.66132	51.89775	36.22829
7550682	-2.210621	-2.595064	0.1525628	-0.6101231	-1.947329	0.1924871	-2.200545	-2.952598	-0.02250755	-3.771989	-5.506117	-0.8753453	0.3712381	-0.4273522	-0.7298427	-0.7767262	-3.335209	-0.2091493	-1.223093	-4.204711	-0.7932087	2.490777	0.6237566	-0.5275965	-1.565597	1.395556	-2.521663	0.7709966	-3.319509	0.1487219	-1.690566	0.5280437	-3.055546	-4.754321	-4.594896	-9.812406	-6.183312	-7.28691	-1.562866	-2.4616	0.6512777	3.271619	-13.7452	6.012616	-11.82183	-15.7647	-3.622606	-6.150249	-11.00724	1.399714	-1.051274	-7.902683	3.868701	-13.97141	-6.847012	-9.596384	-9.337415	-6.824151	-8.086089	-4.569136	7.200634	-1.741562	-3.964575	-2.412554	9.250287	-0.6374285	-14.29996
7550685	2.444773	5.816941	10.14677	9.686389	6.554685	6.198861	6.42364	3.633462	6.768224	4.597991	3.178679	4.215728	5.341819	5.993491	5.327459	3.126646	8.001955	6.992767	2.613815	5.959315	9.231109	10.42989	4.401733	5.018764	5.816962	8.207146	7.134101	3.612459	4.286736	3.292412	7.586669	8.328833	3.113669	-0.9356617	5.618414	8.245139	8.461001	5.898291	1.788043	11.09604	3.148755	0.7408729	9.919997	12.45853	0.7093239	9.275002	10.47204	20.86454	0.8482233	3.623416	4.544662	4.548616	12.78415	19.10563	13.66925	4.667051	13.76652	6.303366	7.158081	12.55565	9.950198	1.657038	2.966228	21.26362	15.08479	6.877084	21.42043
7550687	-0.6854587	-1.371769	1.83097	0.4756193	-0.8070664	-1.151503	2.20661	0.2993316	0.2656139	1.195837	-1.075726	-0.06347808	-4.513252	-0.3778169	-2.567842	-1.509929	-1.026809	-1.819802	-3.683977	-0.5395346	-3.363311	2.49088	-4.742212	-1.557234	-0.7956223	1.047519	-1.513242	-1.000965	2.345827	-0.5492085	-2.378348	-1.588956	-3.858362	2.247533	-1.541288	4.947642	7.699677	3.714126	-2.455167	0.7113346	4.768113	4.129607	-5.545918	3.850978	1.681854	-2.905109	-2.674135	-3.185285	2.798528	-2.041215	-5.085992	-8.016348	1.722062	0.7708591	-0.2213871	-6.705202	12.90715	-4.152307	8.616857	-3.369095	5.16621	13.21946	2.217939	-4.12824	-2.399766	0.5158827	0.4416753
7550689	18.06911	12.28795	16.68058	10.46734	10.68783	10.08306	10.24156	15.84935	5.638358	3.409117	9.294061	13.47607	12.5586	14.12317	23.27586	40.17476	14.74268	17.90142	14.41575	8.343001	11.33366	12.78326	24.31141	10.0309	22.04341	27.25843	27.16394	16.92414	11.96644	12.50165	13.06018	11.20949	15.48669	23.12397	26.17842	19.9518	9.708008	58.5475	23.70048	11.78512	22.82618	14.03076	10.48885	28.99144	38.40569	24.49785	10.48241	7.38697	30.67446	11.26033	27.37324	15.15904	34.45039	3.942231	20.97264	2.43926	19.91155	20.3487	27.72708	16.4465	24.80192	25.64644	29.22544	26.04097	57.33139	21.54873	23.3207
7550692	2.027929	2.609196	3.016977	-1.923112	5.597656	6.859015	2.201321	3.298504	5.780955	4.83257	8.296634	0.679012	4.677011	-0.508597	2.970499	2.894305	-0.7892135	4.350571	3.068623	5.030929	3.066646	4.009901	1.702302	6.950898	0.424645	3.230558	5.541489	3.974139	2.965967	3.570357	0.7217453	0.327466	-0.9982835	-0.06580447	1.173967	-0.8881662	-6.855959	5.86654	1.090604	-0.2063744	15.60549	-0.3437525	1.277236	10.07246	5.692583	-2.07771	5.65984	6.366429	0.5774377	4.758205	-5.04341	3.187214	5.870911	-0.4954977	-3.871046	10.0044	-4.148864	-10.62334	-5.569648	6.763648	10.8275	5.555607	3.488167	-6.39646	-2.919796	3.064792	-14.29281
7550703	210.3746	330.3871	211.8093	238.8302	179.6445	242.1337	153.6375	209.9727	212.1802	250.7984	167.526	264.2532	225.299	236.3402	289.0764	231.5553	294.4362	254.748	353.6136	225.8593	207.8618	247.6969	120.5276	172.892	198.7627	144.7036	194.5621	239.4751	277.8674	206.4039	257.5256	496.0892	240.351	444.6294	374.0449	807.3872	519.9053	251.393	325.1052	323.1763	463.8351	350.5684	452.5577	494.8043	529.1904	411.017	401.2299	325.4103	395.7016	636.237	270.9503	499.7126	365.6833	534.5659	482.5149	417.9158	445.1801	540.5142	259.7374	315.8632	378.3323	267.8211	399.0338	551.9454	375.0471	416.4803	417.7061
7550706	15.70785	44.76705	44.84295	144.7389	61.19152	95.6319	100.1434	54.45775	98.067	73.84113	71.92142	61.42448	76.68541	63.00398	40.21086	180.9948	82.54342	43.74924	34.76461	99.89429	61.43322	77.20797	117.1628	132.6154	79.22359	46.40605	64.19754	59.52819	43.07904	151.0335	62.8938	34.52982	41.54377	44.63093	65.11702	15.38252	16.19316	33.21895	17.33632	120.8052	30.54317	104.9937	186.8596	101.6747	11.85525	54.79284	165.092	97.89201	15.2124	21.81857	30.08195	51.52089	98.90482	39.84896	178.9577	296.4101	123.8706	46.46647	71.2332	166.0667	210.2903	186.1119	147.2844	76.50289	157.4968	75.43471	96.9638
7550709	2.195924	6.942307	19.66714	8.852679	18.25816	16.34388	21.62162	12.98144	22.69182	15.90095	25.07131	20.04338	9.472505	6.687483	10.04037	19.62931	22.53388	6.715859	2.337638	16.28572	10.91729	24.12515	29.23044	26.35781	15.17946	10.09902	17.03153	5.658876	3.833111	22.68983	3.558501	12.80885	6.753858	0.2445225	12.9541	3.439049	5.646574	10.49906	12.03071	42.22187	10.21806	19.36103	25.09732	29.8015	-4.330897	-2.34804	38.6867	36.80994	-6.253174	8.064952	14.48509	4.216162	9.918794	10.68226	10.30707	25.76025	20.69665	7.836949	15.13837	32.52555	22.20517	42.35427	12.69545	-8.381598	30.41086	5.98251	10.29064
7550711	-1.086466	1.781873	-0.9296449	-1.858581	0.3293705	0.001058831	0.3670165	-1.261112	-3.365816	-1.718898	-3.014364	-2.187811	-4.470693	-3.442863	0.304117	0.9188906	-3.584855	-0.5400317	-2.777626	-1.11971	-3.962654	-1.809207	-2.3419	-0.6531702	-0.355319	-4.087025	-3.522622	-1.430796	0.2122803	1.655985	-2.502304	2.304632	1.859139	-13.41494	12.88626	-10.38174	-2.796112	-8.548116	0.1463851	-2.720073	-12.67734	-8.456049	17.99698	3.391385	-2.343102	3.168077	-9.409094	-6.221991	-1.545045	8.514921	-12.65265	-5.913953	-7.587197	-9.892109	-1.007371	2.418736	-1.775445	-8.408134	-16.72075	-12.89671	-0.9534476	6.277129	13.16102	-2.612841	-6.801061	2.038355	-10.44374
7550717	-1.372179	2.305743	4.086058	1.469374	4.445143	5.830709	0.2809085	6.033942	5.971895	7.571807	13.91155	1.975793	4.170595	0.4770139	7.150692	3.560261	4.762064	4.615082	2.002064	13.45732	-2.203126	2.437453	0.6788417	8.97636	8.905647	0.4388113	5.106948	3.992029	0.1311101	4.779172	0.521409	2.957849	1.10211	-9.159756	5.188587	0.7468148	-11.70314	1.939388	-12.03033	-7.142309	8.002127	17.51853	10.61334	5.762234	6.771564	5.063336	11.44572	10.55478	-5.455119	-0.1460279	2.074834	5.168091	7.307808	-1.294204	9.031157	10.26178	0.04002348	2.83543	1.286605	4.921728	8.323353	-0.3170951	5.53892	5.778889	3.238494	1.513656	-6.818913
7550719	13.10945	36.6142	61.18451	24.9879	37.19312	32.47721	18.27668	45.53106	56.00314	44.96527	25.68637	59.599	49.01683	66.75474	43.1815	27.13192	52.72052	25.34879	28.30845	30.95757	58.74961	66.94701	27.10817	18.78451	31.42652	49.22744	26.40748	21.46322	9.382783	23.71622	22.04828	135.2961	28.31625	36.15606	125.0581	39.35753	83.77879	55.85519	115.3209	45.14745	60.97968	43.35381	58.89634	55.64253	70.11018	95.46717	92.29802	75.46663	31.8329	60.50495	14.78524	56.4413	81.68018	89.80588	48.8843	60.47546	69.47983	26.94578	46.46162	52.52609	46.53693	43.50734	64.43847	47.42474	179.7165	59.24844	124.4062
7550722	26.64661	12.96253	6.231061	3.103207	4.10394	8.477334	5.653568	25.86515	35.5235	1.908216	20.4911	5.0518	84.99136	38.40453	1.150358	3.765352	42.80051	1.671448	19.26721	5.311319	36.83843	27.7127	12.1015	7.582462	4.646117	174.6142	84.41547	8.98395	7.14929	38.05455	59.13371	28.57585	1.379324	12.27382	66.35191	-1.574817	166.915	1.348822	59.21813	12.99612	8.86049	24.75979	137.946	0.8536661	21.05622	142.3514	20.19405	38.24841	1.676502	10.72218	43.74228	9.855086	94.35351	-10.13389	34.62206	43.8375	32.28549	-2.04966	47.05956	8.259597	11.48838	15.73839	-5.74093	9.347262	25.59546	10.63505	52.4439
7550725	-2.613014	-1.643979	-2.85413	-4.719665	-3.110816	-0.7763901	-0.1150619	-1.30798	-4.143378	-2.008427	-0.9231273	0.612742	-1.570591	-3.161053	-3.94171	-4.303705	-2.471461	-2.387899	-4.287847	-0.836256	-2.930554	-1.586788	-4.57927	-1.703002	-0.3339288	-0.1394055	-2.920391	-1.878217	-1.058805	-0.1453064	-3.136034	-3.055856	-2.653999	-18.9607	-10.01551	2.86614	-9.795236	12.95935	-15.48152	-5.585144	-1.366633	4.229684	4.131257	-14.30569	-4.278056	1.942973	-1.023619	4.603189	-4.241491	-6.412167	1.471207	-9.326378	-1.735216	-6.149174	-3.776329	2.031911	-7.646533	7.53365	-3.269876	13.17772	6.925153	-3.584592	14.93241	18.47196	-2.372226	-3.169274	12.46188
7550730	5.077935	1.812669	2.054308	0.4882555	0.6020467	1.518597	2.836055	0.9543906	1.271607	1.639867	0.8825002	2.54672	6.392806	3.20998	1.228132	2.929891	2.714124	2.365132	2.439305	2.387881	0.912294	0.5646942	1.605133	0.07433391	1.665166	-0.3491293	1.497977	2.210549	7.59226	2.114016	0.9590935	2.080013	-0.8845632	-4.430203	-6.287554	2.228559	-4.238802	-0.1148589	-3.317303	2.860475	-2.233746	-6.81989	8.778111	-7.81467	-18.42779	-5.272176	-10.83962	5.670739	-7.484951	-13.35293	-16.6938	5.382502	2.222316	1.819584	-4.350227	-6.085156	-11.28842	5.68452	-9.249683	2.402525	1.226181	-5.334897	-5.498197	-5.480716	6.752787	13.1544	-9.23412
7550731	6.09339	9.345608	15.43344	18.97141	21.92804	13.26798	18.97418	14.14599	26.35491	22.14547	19.23441	18.74423	13.64088	9.043488	15.20867	16.31418	14.78142	8.483027	2.933656	27.20967	5.044666	11.45161	26.06164	31.21794	28.50611	8.913836	26.45799	15.03483	0.455804	42.79142	17.93464	20.22136	3.926584	23.73285	35.8134	5.253711	11.94646	53.49162	15.67402	44.83196	27.33891	23.77861	31.30874	15.88088	13.33806	10.04219	37.41101	35.92439	8.460577	8.692327	23.60307	21.35149	14.33649	24.49619	28.7484	43.50539	32.76974	7.495677	19.40216	55.30032	33.76046	46.48436	27.63153	26.485	27.09589	18.10738	24.23997
7550735	3.39975	1.026229	-0.5861722	1.539825	2.732187	-0.4314141	0.2618895	1.53899	-1.473293	2.223574	3.357064	3.31777	3.15832	2.72135	1.230357	1.209633	3.463876	-0.4196771	1.774093	-2.743007	-1.137006	1.8901	-0.7006092	1.116664	4.085277	1.574112	4.550829	1.70939	5.040169	2.254405	2.143467	-2.079676	8.282603	-6.593304	2.125981	7.399487	-12.62272	-10.27305	-0.3509201	-3.251993	-17.26392	-4.475401	-11.57585	0.06311825	-3.235839	4.314858	-4.946873	-7.405671	-5.296246	-14.58308	0.1357292	-0.8212504	2.597973	-6.96858	5.550618	-11.45633	2.20398	2.244918	-12.54037	-1.47847	-7.022498	2.897253	-4.240753	-5.902823	6.705984	8.912835	-5.926263
7550736	3.09508	5.183028	2.111763	8.416017	6.377185	9.383795	1.626124	6.451854	10.54638	5.697132	10.97525	4.529378	5.942239	5.319616	7.446056	12.072	6.351036	6.259521	4.578258	7.64298	7.717468	10.41322	12.75543	6.250776	6.404494	2.449131	1.182505	0.9158207	3.331343	9.278094	3.639347	8.45281	1.929559	16.93195	14.19009	11.69228	3.635334	9.988358	11.1183	26.68043	3.140071	15.16666	40.81141	22.32581	-19.84177	7.306518	8.892058	17.32183	-4.624139	6.890412	7.248121	-2.102166	11.05143	4.281559	17.01228	16.61894	14.66455	15.05164	14.69004	31.7589	19.56335	15.59687	18.32787	37.96927	34.45788	17.7045	19.55909
7550739	-1.3944	2.452572	1.600493	2.81995	0.3700241	0.02338655	-0.4563615	-2.030568	1.282811	1.210618	0.9006389	0.3238178	1.146499	1.880966	2.554548	4.142171	0.5569596	1.508855	1.934184	0.7126999	1.214738	4.813779	1.44856	3.059101	-1.216599	1.844674	1.127322	1.514665	1.680256	1.488976	5.673401	5.018014	6.647881	1.61872	8.96273	3.191195	0.7235749	-15.28187	9.470861	-1.857633	6.583959	23.73482	-15.43441	-0.4933127	-13.76027	16.86571	-0.3958115	-2.946427	-4.942276	9.956993	-6.703251	-3.347384	7.896902	3.797724	7.001924	-6.572676	-5.965964	-11.56027	6.519605	2.769991	9.932207	-6.350108	-5.266771	3.515954	-7.975768	2.294818	-11.33211
7550746	2.998921	1.943462	-2.140579	-0.7990069	-5.289586	1.091147	-1.873519	-2.05352	0.1628875	-2.435723	-1.668129	0.5307843	1.461627	-0.2670633	-1.486032	-1.172506	0.06756239	2.542329	-0.9448175	2.103111	-3.405371	0.1049064	-0.7344777	-0.1466508	-2.080022	-0.7818414	-0.8409363	-3.2354	-1.288581	1.196657	1.483156	0.6342145	0.6496094	5.290521	-3.668131	-0.4423508	0.1320943	-13.09506	-14.50482	-1.682246	-0.9610963	-9.717352	-7.886786	0.370453	-1.516232	-0.9863252	-13.36125	6.584741	-9.873948	-16.86571	-3.745745	-0.9384592	-6.300816	-4.42041	-5.435848	-4.049667	-6.597087	-6.318607	-0.3485454	-1.631579	-11.50564	2.325419	-6.025525	3.339332	10.71342	-6.139763	6.981063
7550747	3.166867	8.147956	4.442919	11.96117	7.060291	5.480488	6.321299	6.704046	7.106559	5.807908	2.70932	3.054605	8.76531	4.202696	6.870436	4.05201	7.26496	3.560828	9.778605	6.48596	8.045764	7.883648	6.594349	6.445706	9.015942	8.256045	8.72619	4.183062	5.283374	4.285395	6.408786	8.589659	2.510169	9.913515	21.69198	6.279667	5.583385	9.733923	5.911828	13.76845	20.2524	2.859225	5.581683	10.35619	20.6665	4.678328	1.322421	11.95164	18.33602	11.93071	12.67171	20.80004	-2.594034	9.865864	18.29558	26.59548	5.026378	35.57437	19.908	18.04833	11.67064	16.29477	11.04595	23.77061	8.116538	12.65501	10.30522
7550750	5.646914	2.25077	4.710405	1.796091	7.28903	9.28481	2.457168	5.707582	3.868112	5.554849	6.500278	7.674343	8.189554	6.170187	7.833001	3.021924	6.209588	11.4933	12.90417	9.544563	9.092805	4.957312	8.874563	5.879167	2.899012	9.491364	4.001422	4.517471	8.795266	6.75166	10.39174	12.50535	4.227744	2.6862	-2.003685	4.028553	8.09643	-3.010073	-4.199321	1.807251	4.932349	-7.491329	1.300815	1.915816	11.35984	-10.84373	3.892087	-3.886798	6.72971	11.12733	9.763721	6.818359	4.85589	3.696524	1.717463	4.026588	-0.09193143	-3.692729	16.73316	-1.925695	-1.034745	1.264757	-1.383951	-5.837926	1.604524	7.913	-3.161758
7550753	1.760408	7.377984	8.110385	15.23196	12.34486	15.93972	15.57605	9.466798	13.1747	6.508817	19.39906	10.36896	11.16545	8.707479	9.451512	18.78192	9.786362	9.894117	11.20833	10.80241	10.33087	13.57843	19.5361	23.53695	13.24995	11.5312	17.07797	6.575081	9.288288	15.98028	15.58658	16.6315	4.55433	27.70217	24.96896	1.685933	25.15107	34.93385	12.53147	22.73349	24.96549	28.42167	17.55614	1.294398	12.22836	15.6769	40.38499	4.088857	2.413569	9.726291	17.29113	26.93953	15.06416	19.08748	20.38352	35.2357	15.21864	21.17157	17.66875	16.01057	21.21319	25.80852	19.95438	24.12536	42.68744	22.67887	26.77807
7550754	-1.124693	-1.025337	-1.789062	-1.164347	-0.3774727	-1.518541	-0.9772642	-3.776078	-1.630098	-0.1008411	-0.4015957	-1.633317	-0.3502542	1.206262	-2.514393	0.8367706	-2.853014	-0.5117213	-0.2790131	-0.3499977	-1.872911	-1.516736	-2.949766	1.018309	2.228926	-2.37543	0.05690283	0.6196851	-2.320977	-0.1447367	0.9996623	-0.671905	0.6369344	9.617183	24.2903	-10.845	0.4151602	-1.566454	-4.68187	-5.181051	-4.635098	-9.765833	3.445071	-4.146482	-5.684121	-4.404586	-1.873654	6.408029	-4.51649	5.67441	5.973406	-7.024279	-2.396179	9.885015	-6.610194	-3.859023	-3.273358	-16.92335	-13.94826	1.798166	-0.709269	-14.15814	-3.194364	4.227675	-6.653351	-6.78867	-10.13183
7550762	58.90413	87.94735	98.55045	121.9485	338.592	348.7917	358.6216	178.6962	346.3068	194.4311	415.2157	170.4431	142.3084	99.16628	130.1389	201.2509	145.4565	177.2348	53.67209	208.0517	152.5612	241.0451	198.5594	459.6022	162.6109	111.1555	272.4319	190.6209	85.97099	371.4165	69.45802	96.42776	76.02151	93.42398	173.4276	67.96908	109.5451	301.3359	120.2052	567.2539	158.5316	584.7031	82.38412	219.1769	70.23825	122.8736	443.8443	501.9873	43.13501	54.19555	162.8047	203.0037	232.5592	66.68761	149.4391	534.3216	188.6428	163.4486	238.1234	577.9288	357.8062	552.8656	473.0858	79.29472	396.0319	139.5524	188.1642
7550767	98.07787	157.7946	216.3946	189.541	186.9106	198.3995	176.5778	150.2049	218.1788	208.6683	199.1948	146.2003	138.4264	138.0443	178.8048	288.1542	203.8222	117.3352	175.7305	219.0806	180.5867	216.8333	212.4593	234.1961	164.4547	109.0821	159.5607	174.5698	167.8304	182.441	162.6462	156.0138	128.151	139.0057	159.9196	113.446	118.5092	196.4511	131.9727	268.1367	115.8611	271.9408	270.6096	169.5896	115.2341	227.3452	337.3671	275.1593	45.31681	113.6947	133.3118	146.7701	160.6268	111.8255	217.3033	252.4328	191.939	121.9821	135.5746	245.6531	254.9934	268.4243	252.3625	153.354	202.9294	130.8745	182.1085
7550768	-1.995642	1.192279	-4.953378	-3.379631	-5.159203	-3.908557	-5.193835	-1.25806	-2.285949	-4.673832	-3.679165	-3.606911	-3.709306	-4.629115	-4.596337	-7.124064	0.1769949	-2.396614	-3.731699	-0.7424541	-1.893804	-0.4343446	-5.954749	-2.58373	-1.797883	-0.3530193	-2.360273	-1.781188	-1.989562	-1.978742	-3.309653	-0.5577111	-1.85592	3.257978	-5.21108	-9.690542	-6.74848	-19.72273	-5.058765	-10.62849	-7.753159	-13.9156	-11.33191	-1.491328	-9.53608	-6.430365	-16.23184	-7.807775	-6.666179	-3.706102	-5.363462	-10.72758	-9.352698	-16.82288	2.246188	-4.915052	-9.685568	0.1683197	2.95072	7.121057	-6.185554	-9.784743	-12.73132	2.853909	-11.40084	-9.460775	-13.31212
7560008	2.56344	1.949144	0.2588194	1.176529	1.48574	2.036764	2.18087	3.169213	-0.4750744	1.941781	0.511427	0.9532039	4.986406	3.545529	2.180853	4.468398	3.900662	0.5306171	7.424244	3.176195	1.875161	0.0286218	2.844605	1.192703	5.230877	4.308562	5.620446	1.316029	2.58351	2.019078	7.928202	3.523599	4.701889	-2.204143	1.072049	7.618354	-9.923409	11.94297	-6.075388	-0.5454309	4.420473	-2.166154	7.747934	28.13051	14.92121	-4.230998	-2.411893	-0.3319253	-5.132362	-2.095738	14.33772	7.338642	1.97974	6.722276	12.0475	0.6923165	-1.144343	10.63497	-3.530848	-3.049069	5.575759	5.713938	6.873482	2.107338	-10.78489	20.23838	16.30375
7560010	1.623911	-1.649407	-1.172433	0.5054183	-0.9274911	-2.2206	-0.6427199	-0.06118687	-0.4801802	2.91326	0.03268899	2.422764	0.8038628	0.5479554	-2.276143	1.925505	-1.872424	-0.8727593	0.7294093	-0.3547523	0.09951868	0.4673013	2.903512	-0.8298349	0.7340019	0.5942793	1.808314	-0.3754059	-1.130063	-0.6076447	0.9026939	-1.987035	-1.073697	-21.25098	-8.985602	-6.66877	-6.29055	2.614117	-13.31157	-2.001087	-0.6964329	0.1939342	-2.41847	-7.711117	-4.475378	-8.716035	-3.295873	0.8786169	-9.928654	0.8748165	-13.33095	1.859466	-5.224444	-5.663455	-11.50093	-2.089873	-2.86257	-16.04854	6.787863	-3.836739	-6.31591	-8.134324	-7.889085	3.571107	24.98212	4.611975	-11.99907
7560014	168.3514	343.7375	428.1216	232.7753	143.4049	213.6245	214.7419	327.083	287.329	178.9713	183.7623	303.6625	304.4073	268.4363	334.4678	289.1309	274.7446	211.4022	260.1394	177.3951	394.5525	360.0826	179.2472	202.1497	192.1413	224.557	154.5755	168.5525	199.0843	185.4084	182.1591	372.1843	269.1351	216.0221	396.6969	324.9374	488.4863	192.149	255.6322	304.8621	221.4474	277.9171	438.8076	296.1618	375.5746	441.4386	260.3121	322.3736	198.1754	351.7724	172.6112	285.3456	313.8759	236.3974	322.6458	311.9909	542.9791	261.3111	222.6354	216.2044	314.1547	305.4336	234.9413	326.4044	511.2908	314.7647	452.9247
7560017	3.610227	1.338875	-0.2106453	-0.01349998	1.883692	1.183317	-0.9006842	1.879792	0.8375957	2.956845	3.133066	4.063884	1.26453	1.885106	3.184484	8.579253	4.938053	-0.1326476	3.345384	4.547659	3.617167	5.803933	-1.26146	1.875605	1.543429	6.723046	3.27516	-0.8091931	6.106313	1.223588	6.74786	5.732617	6.573018	-1.577246	6.641844	-3.727667	1.495837	17.42491	-4.688382	0.1693161	4.637903	-0.5156318	-9.364776	-0.3674583	-11.87081	0.7795213	8.622193	4.350067	-5.215123	-2.296237	-10.76184	1.653841	0.4512256	6.967111	0.8397133	5.454457	0.8037238	2.760231	1.967009	0.4249515	3.965798	6.877037	3.43599	7.438577	3.074407	4.0026	-0.6465496
7560019	-3.552427	-0.9901633	-0.2600062	-3.59019	-5.176085	-0.527263	1.73603	-0.3531798	0.3810394	0.5683196	-1.569501	-1.573281	-1.05994	1.339376	1.496022	-0.7859158	-2.074959	-0.5472041	0.6210438	-2.097312	-2.519868	-2.066883	-1.438796	2.269307	2.32596	-2.038454	2.29992	-2.445458	-2.13283	-0.1496641	-3.593562	-0.007179211	-3.790616	-8.447522	-4.817439	-3.011618	22.80683	-2.376179	2.039961	-2.713281	-5.850174	3.222671	-0.639975	9.436164	-14.15684	2.650575	-2.22384	-0.5614098	1.708264	-11.07102	-5.618876	-8.920697	3.532881	-7.746315	-2.694107	-6.517991	-2.824877	-4.949619	6.205995	-4.646503	1.21432	-10.23956	-8.469009	-3.876101	-11.85288	2.686778	-3.575802
7560020	4.747466	2.589305	2.292055	3.799269	-1.130172	3.349794	1.175822	7.683809	5.414604	7.272514	5.271976	1.953421	7.001836	2.730007	5.993455	4.08567	6.866429	5.285101	8.893301	4.143195	5.248542	8.109096	4.192734	4.308057	4.362986	7.439064	5.546687	5.144719	3.092108	5.126663	10.46498	1.386289	5.057067	-5.645676	-4.304651	0.5439802	-8.701909	3.448021	2.754815	-5.012208	4.803489	-4.247914	5.92586	3.409722	20.50527	-5.971722	1.049383	-7.197077	4.944345	8.406251	9.515793	14.38799	7.719467	3.603064	7.631122	4.272939	4.686854	20.52818	-1.747948	7.8193	-5.109862	0.5345432	5.923524	0.1953308	11.72228	5.90041	2.763588
7560021	10.89965	10.91246	9.84937	7.324366	27.70077	17.06939	11.33414	8.840818	19.44836	14.53516	17.43886	18.98678	10.22431	9.057501	11.92016	12.50519	8.36235	14.39292	7.872241	30.56058	9.282628	16.91934	20.11662	18.41066	13.02418	9.525357	17.59082	9.626922	9.289781	18.23398	7.720912	23.8755	7.471914	20.97928	6.612639	15.55153	14.45976	19.91701	16.44359	20.04628	8.285557	18.35397	22.08848	26.37546	-3.717394	-2.488751	38.4659	29.55889	6.796873	5.125018	4.047082	20.65099	13.50911	17.80586	17.24004	25.42028	24.22183	16.1787	16.46261	18.45458	21.30118	14.98536	38.75916	20.34258	20.94913	34.03621	20.11503
7560025	-2.859905	-0.1136121	-0.04903583	0.9932684	1.351358	-1.554535	-0.5687949	0.4870779	3.059483	-0.1089513	0.9279026	2.541143	2.933272	1.283079	0.2019872	-2.794592	1.570381	0.7607232	0.006998963	0.8417356	0.2967462	2.010897	1.028766	-0.1424321	-2.926016	2.084973	2.687783	-0.767286	-0.6460885	0.03613424	2.679382	0.5514031	3.947635	11.23317	-4.888279	1.320403	16.05184	15.9885	-0.467732	2.828953	-0.2967841	7.673579	-5.317773	6.867921	5.277865	-1.739081	2.327369	5.348343	0.1342999	11.83158	-2.837204	10.01009	-10.21463	8.949072	-2.068981	1.981429	6.026843	14.22871	-0.7560651	3.448192	3.359586	-5.400235	4.94909	-11.18051	18.1934	23.38021	-22.47571
7560026	-5.806374	0.02022421	-1.088291	-1.164138	-2.626452	-0.8934193	-1.987774	-2.822746	-1.781345	-2.597879	1.033522	2.414705	-0.1400273	4.646699	-1.318895	-1.098071	0.3557205	-2.253604	-2.480132	-1.204657	-0.2770083	-0.1192528	-3.179995	0.9799265	-0.4557041	-0.09808169	-0.5860399	0.08007549	-2.929992	-0.5396039	-1.081516	0.8611507	1.298035	-6.078818	-9.457498	-5.660765	4.356932	-7.753505	-7.247343	-10.90603	-13.88719	-1.269372	-13.01674	-13.01249	-11.04121	-4.834756	3.149824	0.6819806	0.6454976	-4.661665	-6.134295	5.95757	-11.12144	-7.640001	1.074007	-0.1574418	0.5546615	4.486746	-1.449628	2.171253	1.320483	-8.929991	-17.70432	0.6910114	-9.692359	6.223479	-11.72399
7560035	2.35381	3.433321	2.737747	3.163873	1.668462	2.443143	1.017116	1.346592	5.137599	2.737759	3.477309	3.755446	4.267677	5.386602	3.221497	2.542556	1.917924	5.510158	5.240788	3.288027	2.187696	2.840363	4.357615	3.588063	4.423941	2.918272	1.299745	2.552185	1.723429	4.652749	1.335263	3.025051	3.648602	7.302125	-2.358934	-5.854518	-12.3387	1.889598	10.97907	-1.235	-9.013841	-1.299656	4.305456	3.468722	-3.114851	-16.45253	-8.348811	3.343316	-7.518712	-3.133241	-1.613723	-6.029352	-9.212413	-0.2104253	1.568583	4.588288	1.512216	-0.3105643	-2.09787	17.65727	-7.863758	-8.543194	5.052075	7.792314	26.21907	-9.666706	-1.320645
7560037	2.819299	4.238428	5.704292	4.650559	2.46827	3.382714	4.628335	4.489902	4.662862	6.20481	6.466844	7.206118	4.085121	9.454819	6.639545	4.787086	5.311291	8.572152	4.398059	6.041374	2.91167	2.90234	5.3095	2.573377	6.531021	7.960304	7.875274	5.493987	8.400928	4.680893	8.621817	9.002223	13.60343	31.92381	16.1173	8.626715	12.03605	11.56342	11.38519	11.17822	8.9911	6.723735	3.657207	1.108856	-1.284232	15.2164	6.127639	11.73451	10.94236	15.12083	12.91813	4.835729	6.224414	19.15837	17.01267	8.896258	12.46862	5.988907	8.997066	0.5856182	12.87311	7.435183	24.93768	20.75597	14.72746	55.82453	22.17034
7560039	-1.037668	2.025518	0.1996582	1.30706	6.572798	2.898719	-1.102133	-0.1779464	4.635436	2.344027	3.544793	2.30357	2.06475	6.230416	4.454217	-3.400194	3.269336	2.925209	1.42531	2.556006	0.9913242	2.515839	2.573738	3.443474	3.058043	2.775671	1.251366	1.486486	0.8744926	2.786674	2.796863	0.744736	-0.1008996	17.28973	34.1951	23.55532	17.42034	33.26004	51.75356	18.20935	70.88609	33.53515	11.94234	38.17477	18.20545	16.37587	51.64381	20.12766	-4.319872	13.78038	28.00592	16.08468	21.80729	49.48163	17.35407	27.58503	25.02027	19.81948	7.318377	34.59078	19.29144	7.963061	26.17648	22.26052	36.39493	37.10556	37.30088
7560041	96.52424	344.7201	204.1325	250.403	170.3817	208.8447	202.6425	207.1396	256.8925	241.26	186.7863	200.2838	131.0817	165.4664	259.0106	407.077	210.5052	193.1069	201.6349	231.6335	204.5583	293.1341	215.1499	218.8372	202.9782	143.6307	152.7658	146.3408	168.8742	193.155	200.2378	151.2177	183.5305	217.7727	208.5583	369.9171	239.5932	194.3374	150.5361	294.0575	189.9372	233.37	458.4008	348.6658	238.0714	287.5314	332.4961	334.658	154.9787	269.8156	165.8199	219.6863	219.2465	195.7353	381.4562	396.4521	308.2083	158.538	205.3176	257.5522	296.2839	386.7813	276.6249	357.5126	267.2704	231.4217	330.3658
7560044	0.3133343	6.701432	-1.410975	4.637734	-2.329123	5.156182	1.454694	2.867424	0.5896369	4.394464	2.016555	5.690163	3.798047	9.016907	4.23478	-3.870187	5.577748	4.253831	6.095771	3.60441	1.418697	1.742256	-0.7721196	1.390403	1.185165	2.687399	2.140531	2.22095	2.34092	4.365253	4.363301	6.749467	1.763886	0.4208423	1.878554	-4.785777	7.374025	-1.762023	7.189921	8.756136	0.9338171	0.260554	2.493399	-3.590214	1.581063	12.94418	-11.42329	-2.205803	8.75877	-2.771043	3.61237	2.195455	-4.404348	-0.4003934	3.095349	1.6501	11.13133	3.423145	-1.29884	-1.737023	-1.575729	0.8112911	-7.142337	-4.481342	-5.607711	-13.03261	-4.249296
7560047	7.878667	7.170293	7.550301	7.165136	6.652929	4.128146	2.670453	6.430682	6.121348	5.910909	4.949538	7.907573	4.507031	6.628873	5.674309	7.988307	9.500635	8.689928	10.30764	5.561387	9.015603	8.099689	5.015183	3.361842	4.324597	3.054169	5.278536	5.715028	5.369603	5.307745	7.209838	4.577544	7.081967	-4.726065	2.387681	2.449661	19.96358	-2.993307	-1.859071	12.48018	1.736557	-1.162276	8.237355	9.527129	2.009568	-2.070815	12.35653	5.782323	13.6488	-4.976058	0.6378496	5.518967	2.330925	16.5416	8.091169	10.54031	7.160798	1.782268	10.40964	-2.115039	-0.1289495	17.81071	0.9051598	9.520472	0.9184157	3.961891	9.308759
7560053	-2.498998	1.170903	-0.2016001	-2.273892	0.3937667	2.20416	0.3928613	-0.1123637	-0.1254418	1.746306	5.120525	1.93329	0.5212967	0.9000664	1.884376	2.262705	0.1714748	0.8501165	-0.9412389	-1.239006	0.5861312	0.9765286	0.739253	0.06185434	-3.59327	-0.5730831	0.9774384	0.887933	2.857261	3.001794	-2.342605	1.375353	0.4608813	11.96208	-3.447051	2.429043	7.700383	18.69142	0.6405779	5.368521	0.6456925	-3.412012	8.474026	3.637107	9.763824	-3.987608	-4.36663	4.568413	1.289234	-4.672482	-5.935669	-1.816132	4.227596	11.87424	10.3985	-2.728756	4.549805	10.85319	-3.359946	21.96571	3.829759	6.489783	-3.093492	-10.11531	9.534657	-1.822865	-0.4958446
7560056	38.02021	44.29609	109.8455	28.96781	86.79239	65.42382	29.16653	67.99818	55.17384	83.16666	28.20649	43.65739	78.28857	52.25817	40.27584	27.25382	74.4067	25.4269	32.92173	63.82011	87.93695	53.67087	36.4752	47.7577	34.48593	52.35833	115.367	68.14285	9.753456	45.57957	22.44429	104.3381	23.36274	89.90508	180.2156	48.76567	81.31551	69.86461	94.17254	83.90848	104.3329	69.41476	88.40478	131.9912	58.71447	48.52368	182.9682	79.84693	27.77813	48.17881	30.15601	54.3862	77.75964	101.8232	40.57036	87.39156	78.43767	32.82421	28.5997	96.18501	80.05162	52.73027	130.8263	90.10627	177.9276	71.24234	184.8652
7560064	-0.4923335	-2.71167	1.611975	2.251977	0.5815728	1.992527	-0.09461454	-2.125	-0.1405413	-1.434748	0.6772326	1.988032	-1.439649	0.6315773	-0.7802967	-0.6946466	-0.6547067	-3.002627	-0.906171	-1.168066	-1.171384	-1.000962	1.988926	-0.2078816	2.849109	2.626853	0.4858077	-0.186928	1.246623	-1.783477	-1.657156	-3.391339	-3.842868	-1.264276	-0.6613196	4.762081	-5.335777	-6.209493	-3.377139	0.936206	-5.544946	0.08591057	-10.7539	-3.670131	7.004982	11.99416	-3.314782	-14.26246	-4.043593	-5.492769	1.753576	0.8189145	-2.109707	1.855901	-4.925465	-11.30337	-7.780582	0.4218036	-8.33988	0.3101214	-10.66738	-3.654897	-16.68997	-5.525279	-4.867489	-16.78175	-5.585968
7560068	18.04681	28.95587	44.66019	27.07046	22.22826	35.97421	41.71034	28.90319	25.09487	26.3049	36.33232	26.40171	16.48687	38.44463	21.92869	22.23283	28.8344	19.16163	23.26952	24.53445	21.54997	32.83786	34.53247	38.22632	16.10792	13.30442	29.52455	18.49988	19.3359	26.29429	24.78652	23.26771	31.97098	52.76817	29.75953	27.22702	48.54591	36.16823	45.70408	53.88412	39.67818	68.25296	61.83216	61.47577	32.47446	57.06377	38.06843	60.98481	18.86471	29.14441	33.80873	44.68131	38.17263	35.30157	45.29712	59.76382	59.52288	39.11665	30.20041	43.78561	68.23483	78.9623	44.85611	37.24323	44.95656	36.21586	60.10367
7560070	5.28992	5.812784	8.176261	5.824084	7.91573	39.62287	21.89475	14.17545	52.76847	14.11491	34.19009	13.57481	8.466778	3.027189	6.925988	9.799004	8.506534	7.050428	1.165057	17.30583	3.079303	18.84214	9.712963	21.7462	9.180058	10.83482	10.78813	7.893596	5.678652	9.289762	3.150396	7.085979	4.715834	23.14727	19.80356	-7.219704	9.615007	41.3459	14.72705	43.54352	23.29478	42.16338	15.17697	25.69418	14.44143	9.929115	77.19314	38.43882	16.53204	14.93266	28.88173	20.07019	5.007825	20.33314	25.88347	18.4158	20.15088	19.00437	5.891107	56.31409	26.82053	75.8733	42.22408	16.85489	48.28566	12.36061	12.15889
7560072	233.9698	201.5978	127.6718	148.1733	292.6707	319.3965	175.079	198.2654	204.0047	349.9309	234.2731	224.1343	115.2524	183.9148	135.8365	133.6133	234.4023	391.9686	305.9246	514.6705	123.5871	274.4267	258.1656	214.1888	147.2815	221.8221	248.115	264.4138	408.78	435.1929	233.6255	292.3853	173.6956	134.0242	128.2687	406.6333	166.544	119.7947	137.6668	290.8413	266.3911	343.9521	169.3912	161.3131	197.5837	130.9871	291.5194	337.9738	150.6645	383.3106	219.4955	202.1277	167.6921	331.448	221.547	227.3067	257.5688	385.6983	234.1457	356.7934	315.387	284.1691	175.7565	279.1386	140.7275	249.2059	129.91
7560075	1.4784	3.290391	1.397678	3.574324	8.623667	1.753551	1.025179	0.08787289	2.048337	3.505801	4.233996	6.201411	3.791158	5.57239	0.8671077	2.292446	2.405752	2.887118	6.657398	4.832068	1.455757	2.323052	4.92549	2.131799	3.309371	1.063576	5.985095	3.017736	2.63303	4.360645	-0.2087504	-0.8154746	1.647228	2.180387	10.88907	-1.043356	-1.596188	-6.259487	13.76718	1.367489	10.41244	5.55309	0.9952179	0.8059025	10.37604	18.8611	-1.615109	4.024499	8.174676	16.26237	6.570296	-1.744593	1.062305	-3.531202	-1.330917	2.927171	8.135516	9.052993	5.670816	3.736896	-0.9436327	5.568408	10.69081	4.54307	21.0441	56.0712	4.545936
7560079	2.725492	3.112767	6.400336	3.688419	3.836152	1.741244	1.471942	4.322485	-0.7162545	-1.038503	1.749088	3.541585	0.9655805	13.85509	10.06125	3.40968	3.82495	2.873237	0.765983	3.042305	3.428917	5.222965	1.777352	0.5711688	5.199331	5.95734	2.654617	3.063082	-0.6961606	-0.3045468	1.329316	8.646307	0.9686406	270.8231	29.12094	2.983041	30.61226	39.83327	1.402958	6.637209	13.25172	-4.54396	12.90349	14.65253	11.80118	4.754424	13.31509	8.417194	2.532097	-0.4851493	3.717073	2.423673	12.05509	8.616072	-1.543775	2.204679	8.271977	6.991748	18.64892	11.06801	2.178667	0.7110476	-6.08253	-7.367054	19.78436	2.667742	13.92178
7560082	11.79198	68.04121	41.88461	3.487485	8.010381	16.05921	9.24513	38.99949	31.26306	21.64544	11.53759	30.23703	19.25715	20.85339	53.11779	23.21564	79.88148	14.14733	107.8748	19.42684	28.44655	41.72467	17.48916	10.54327	15.61853	22.32754	5.388136	4.982254	7.377264	13.0558	17.52062	133.445	31.24366	11.67521	35.20563	99.42683	101.1872	22.99752	25.43949	14.4538	16.69715	27.84527	69.72071	28.27564	173.6681	57.31546	12.65707	29.93682	19.72623	142.4698	15.20718	18.74196	29.23642	39.79319	54.49597	46.54321	59.39821	15.97946	11.89602	11.54458	17.59378	3.951522	23.88913	41.59806	67.89478	36.36845	111.7963
7560086	4.521116	2.264717	4.740884	1.833184	2.691007	3.783308	2.764781	6.292863	2.72151	5.325957	7.645976	7.834984	5.12923	6.635755	2.322403	7.247516	7.391534	2.30165	8.197129	7.017508	3.879869	5.013432	10.2395	5.298678	5.692937	9.230506	4.336709	7.368977	4.387091	2.85207	8.251989	6.359557	9.053259	-3.88598	11.5834	5.364683	-9.286749	5.353692	-2.062984	-6.49979	1.142506	-0.001830214	-4.380466	-2.105981	9.558229	-5.062509	1.442011	5.62122	-5.573331	11.17682	4.001853	0.8066686	-3.108848	-1.800328	-7.694143	-5.331499	-2.048327	-14.36688	0.9444303	2.799217	-4.504551	-10.9473	-2.019986	7.025117	-2.681336	12.38049	11.31274
7560091	1.411816	3.844701	4.455038	4.453273	0.6868033	2.788709	3.104085	4.649788	-0.07384394	0.2394027	2.283537	4.572794	5.806016	4.545359	2.753888	1.86714	2.245886	0.06366738	1.036801	2.674736	-0.2199508	1.306591	0.5803862	3.821288	-0.9277349	1.464763	6.105725	0.5448356	3.329726	2.985052	7.233854	5.500242	3.485275	-11.14008	2.847046	-9.765337	1.880888	12.89258	5.195528	-6.955267	1.545671	1.38483	8.708462	5.996335	5.011272	1.646019	12.04605	5.222692	7.242371	-2.780874	1.906873	9.153074	-5.514398	3.894754	4.026577	4.320938	-6.650339	-0.636707	1.683883	5.809972	2.776233	3.560555	22.42674	14.95564	8.627434	-5.016571	8.617372
7560093	106.2592	395.9499	195.4403	197.1576	104.5905	142.8598	137.8616	149.1725	139.1624	100.6669	132.7771	165.7367	200.8617	259.7632	81.95036	143.7155	354.6334	143.6398	142.3605	75.4157	205.6438	133.9393	131.6753	117.6913	189.9094	152.7427	117.9103	161.0278	226.2728	103.826	466.2794	110.1781	397.3201	178.1059	206.3638	444.847	303.7555	223.0961	164.5729	141.2425	121.8025	142.4619	339.6108	192.323	308.7282	338.3614	132.0432	171.8424	80.15883	286.7996	279.4726	295.0363	183.436	140.6864	118.0074	139.1719	322.1506	161.4134	239.8886	120.2062	121.5745	165.6645	153.4065	530.0219	183.052	324.7818	89.30426
7560095	18.40271	33.34249	30.22678	67.05767	25.35514	32.16682	54.78037	22.55125	50.91732	39.40262	41.72602	39.14909	24.52248	40.54877	33.7497	72.97359	48.38461	33.10227	31.11456	38.52717	47.24095	47.57101	62.04687	48.45494	42.4937	25.56445	28.97597	29.98406	27.21824	59.2944	47.36953	19.92398	34.96212	7.420905	19.70814	15.05667	9.850725	11.8363	7.226823	38.05952	11.23783	20.57715	52.66869	14.08208	17.11223	36.4091	29.6975	26.25146	7.51225	15.6745	45.30338	22.67674	39.03403	6.642112	52.41081	64.44608	44.1132	21.16848	29.39396	40.78099	42.4055	55.21231	20.55461	60.0893	21.52491	26.10503	23.59659
7560097	2.190426	-2.935236	3.829094	-3.645041	-1.257387	0.8535988	0.7361977	-1.270253	-1.800662	-1.432605	-3.320733	1.791296	-1.782987	-0.01980413	0.2377281	-0.4270599	-0.8353257	-3.355449	1.659033	0.6495668	-1.546157	0.6603342	0.948317	0.1705891	1.067706	-2.385862	-0.7781584	1.057748	0.3339912	-1.628664	-1.807663	-4.513082	0.8688472	-3.934146	-15.53564	5.467739	5.310483	-10.73672	-4.691108	-2.408573	3.763692	-4.585927	2.835839	-6.765395	-9.951076	-2.171062	-3.667414	-11.08881	6.418679	-12.82333	0.8924386	0.172284	-5.528043	-4.376999	-2.984465	-6.048383	-10.53865	-2.554942	-13.54227	2.166145	-7.824172	-10.05069	7.76693	-9.948676	3.28604	-5.310835	-7.222837
7560100	38.51366	46.24542	52.74015	76.87384	31.74096	49.35596	32.29606	35.84859	46.75456	42.26525	26.99737	39.27915	34.63749	35.30395	17.88579	33.72064	57.56438	59.05431	47.13275	56.67411	46.22494	48.45017	38.83944	40.58936	54.59614	25.1615	29.28935	77.04968	71.22691	41.98172	100.1983	42.57214	61.95536	46.31604	54.19127	209.6404	109.3817	65.73877	95.41517	74.89519	173.4456	100.3952	87.10812	86.50597	63.9043	73.02029	69.24456	83.62503	58.53808	141.4959	122.1698	96.45638	50.17283	134.498	68.04942	60.75448	104.0657	162.8265	70.47734	50.92138	73.9515	78.8763	78.63098	182.0468	90.95016	82.56844	60.43154
7560110	3.925918	3.768964	4.502925	6.778006	5.543535	2.476081	2.138738	3.351928	5.583857	4.90008	6.358508	8.432081	3.84366	4.030633	3.019239	2.944156	5.981331	2.368205	5.125866	2.233794	3.350086	6.258578	7.637589	1.044327	1.898327	4.652473	3.146599	4.592525	5.090268	-1.398084	4.283098	8.275206	6.623302	11.98616	17.42804	3.666553	10.53316	-1.982178	2.348276	7.786564	8.061601	2.069948	8.294881	12.1169	8.134132	-5.772033	1.083376	4.403887	4.457022	-10.48178	7.308549	0.2931972	4.936973	2.009983	-3.590902	3.593807	3.589562	6.496223	-1.638263	11.76216	-1.21653	10.60783	2.253701	1.873127	1.970416	9.227816	6.290413
7560112	5.014791	3.144308	4.405318	6.044478	3.873728	0.03522424	0.6566802	0.9482791	3.016729	4.157757	6.801557	2.726118	-0.4384649	5.418063	6.723392	4.168967	3.613292	4.034788	2.304926	4.07375	3.141688	3.972629	-1.1319	2.527432	6.0364	5.204265	3.54644	2.113212	5.622204	1.782111	1.371075	5.830173	5.543058	-1.976509	6.026305	3.003447	6.137249	-12.90236	-3.923796	-12.59118	-3.425619	10.22317	2.215451	-17.69958	8.303493	2.935688	-1.536839	-1.638882	8.973263	-2.195687	1.681841	-4.390354	7.61873	6.291554	0.5155333	3.191319	0.5450811	10.07286	1.724359	16.15715	-0.4970689	12.59114	2.033095	-11.81401	-4.9962	-10.16067	-6.412624
7560113	435.0603	394.2251	370.7896	414.6342	436.2099	453.1905	346.4171	295.9173	383.3337	439.4197	301.8456	385.2466	390.0988	440.6214	371.5697	364.9085	508.11	370.6649	475.3311	402.2856	307.7424	313.4177	334.7414	388.7933	366.4435	267.0025	360.244	478.6845	693.2454	396.0597	471.2701	551.7159	323.1405	578.3826	478.6465	828.1584	734.9026	352.0909	416.2078	460.2636	441.8555	568.365	492.8456	474.5863	475.8462	596.5432	625.5447	470.3805	508.7164	598.3937	433.6168	702.4653	401.3776	649.4613	465.7773	549.5808	567.5869	531.2852	452.8415	451.5378	550.2128	525.2849	601.8205	715.1705	359.6213	711.9999	604.8723
7560114	-1.982655	3.122958	-0.4449675	0.619184	1.587737	0.03374544	0.8344517	-0.2280469	0.3351776	2.368906	2.818017	1.410514	1.102733	1.915092	0.3358137	-0.6925757	0.9403597	0.6338695	-0.141281	1.761141	1.795555	2.694353	0.2812463	-0.2128287	0.8533349	1.054137	2.731019	0.799281	-1.024273	-0.00329281	-1.89702	3.558049	0.6238542	-8.623124	-11.70187	-2.988327	10.2772	-15.10099	2.664442	3.194022	1.070471	-5.374794	-10.96448	0.05549344	5.269808	-1.471733	-8.107967	-7.552923	-2.9399	-14.91075	-1.020885	4.173095	0.4462325	1.982049	-0.8561807	-7.09324	5.613905	-0.1027102	-2.239709	-0.6588574	5.091275	-5.904168	8.964858	7.925148	-7.733963	1.733365	5.437852
7560121	0.8989806	0.2874372	0.2093402	3.113072	1.821611	0.7402884	1.101766	0.7335275	0.5166771	2.161225	5.65991	4.765549	0.8251524	6.34531	1.753745	3.022199	2.011281	4.546311	2.160988	3.917696	2.847001	1.105522	4.509671	0.3861935	2.233069	1.206076	3.159272	2.642421	-0.03189413	0.3222518	2.507082	0.2698343	2.415586	-14.98635	-2.348709	-5.506001	12.02273	0.0362472	-6.164715	-0.5751851	-1.529781	-12.14631	5.011953	10.42648	7.393325	-6.032382	0.4769099	-3.689965	-5.727467	0.8176815	-0.9522937	1.374366	6.009066	-2.544448	0.1702605	-3.991577	-0.3760665	3.582828	-8.82397	6.350041	-9.136781	-12.84272	9.519033	-11.47745	-0.4306303	-5.085531	-10.47372
7560129	2.746808	1.395247	1.570235	3.035897	445.3936	105.6694	2.2742	4.458791	46.69416	245.4232	39.58101	4.524197	1.490848	1.990946	-1.271281	5.3288	1.297639	11.77211	3.664496	187.8217	1.175643	10.71108	47.12757	16.64467	1.545273	9.644384	3.346009	23.3965	0.6628526	4.413253	7.354105	-1.129878	4.567172	14.09971	15.13463	10.3618	13.04396	39.70089	3.990374	23.44926	15.94273	79.83456	13.33696	22.44153	2.586006	5.231731	186.7773	63.41316	-6.818238	8.626028	-4.915841	15.28073	8.901443	2.328696	5.386488	15.60844	8.617334	5.358228	-2.590342	245.6148	55.14427	43.13522	403.1467	-3.388826	62.9873	15.74683	31.02754
7560131	508.8913	1620.697	429.8462	616.5948	433.6743	416.9424	417.3786	361.3099	450.6978	671.4897	318.157	627.8907	599.4993	906.3394	537.316	539.7521	1119.733	1082.599	1786.245	545.9874	492.5484	637.7036	468.6226	361.7739	481.6943	313.3403	301.5598	459.5243	1321.734	441.9042	453.5134	1617.805	1252.145	896.4153	633.4653	1817.46	1112.252	416.8151	263.2081	762.1046	577.5949	729.2983	1191.867	1155.823	1854.952	1214.164	735.8304	838.2144	711.2421	2954.426	585.5372	1306.296	833.4005	1970.007	487.9399	768.9548	840.1263	709.9749	260.9254	496.3487	865.5659	644.9211	510.6183	2132.954	526.2563	1705.743	624.4561
7560132	2056.695	1413.213	1677.273	2490.218	2414.549	2634.618	1573.05	1416.58	2227.797	2664.744	1943.063	1677.2	2918.816	1928.817	1483.424	2770.057	2259.703	2007.471	2060.47	2420.757	1963.451	2071.635	1586.08	1835.548	1904.777	1664.192	1942.658	3257.409	2416.702	1562.236	1557.377	1950.658	1279.391	2753.573	3044.307	1892.18	2729.012	4440.582	2227.577	2960.309	2291.389	3025.532	2632.874	3050.096	2182.547	3148.551	3585.324	3119.318	3527.107	2417.708	2866.975	3380.75	2483.121	2498.768	2967.673	2604.552	3585.122	2812.165	2123.995	3032.783	3175.412	2910.259	3274.85	2162.818	2789.165	2255.443	2808.859
7560133	-0.488003	1.114459	2.246968	2.097909	2.372367	1.761077	5.432701	1.833636	1.101076	2.499438	2.945127	2.960479	5.617139	6.068597	4.698709	-1.646819	1.666603	-0.5998957	2.641563	2.365826	-0.3098658	2.350039	4.356339	1.925173	1.422722	3.718311	3.616185	3.454055	-1.643795	1.03426	0.87742	4.514287	2.02882	-7.735503	4.252854	5.824434	17.38937	10.64243	7.780412	-7.210696	-2.016569	0.2638939	9.874338	7.582344	-0.6169174	2.044144	-1.752035	-3.564585	-2.867643	-8.699901	0.6135642	-7.56995	-2.808996	-2.796071	6.202782	4.830632	-8.954538	-0.5200709	5.491811	-1.654093	-2.924504	-5.883463	7.305036	-9.922625	13.68178	13.05468	-4.686151
7560136	-3.89339	0.572342	0.03969776	-1.846459	0.1249368	-3.729799	-2.131184	-0.401632	-2.539171	-3.396963	-1.189359	0.5546169	2.444335	0.9127167	3.786867	-1.737336	-0.6591805	-1.508651	0.4790159	-0.4299968	-1.213937	-3.480155	-4.773088	-1.007901	1.026467	-1.759094	-1.377614	-0.4174472	-1.653093	-0.4262733	-3.910281	-2.997374	-3.240185	10.52683	-8.679622	-6.564131	4.330179	-6.720154	-13.33393	-6.47181	-6.63878	-7.397842	-15.11696	-3.948728	-3.752041	-1.805858	-5.800067	-11.34775	-6.63731	1.291662	-7.132397	-10.07873	-2.934373	-7.272337	-3.595295	-6.334285	-5.775027	-7.768836	-9.090414	-2.317019	-1.423882	-9.51488	6.093667	-10.87536	-23.83085	1.603725	-18.90196
7560138	1512.043	1229.235	1052.019	1383.318	632.2419	1020.101	558.5374	683.2504	682.1697	806.3267	568.7016	846.1381	1401.897	1477.511	898.5685	585.6232	1223.354	2471.264	2279.812	691.1115	1014.769	702.7208	575.7736	466.5564	954.6279	514.3817	607.6035	2164.072	3092.489	580.1534	1355.906	2157.641	1687.491	1467.992	1209.764	3866.104	2293.218	515.8091	1222.274	880.2536	1753.434	902.2165	883.2231	1304.628	1716.026	1274.944	786.2772	929.559	1673.227	3249.796	2129.479	2108.752	1032.64	3693.989	1823.722	865.5219	1568.1	2789.236	1493.657	1397.047	934.1383	761.2505	891.8651	3154.148	939.8536	2188.261	1942.597
7560139	1.958405	-0.4715391	1.82426	0.4099482	-0.1351901	-2.004196	-3.171121	1.690135	-0.576034	-0.06057839	0.4329795	-0.1130932	-1.705589	-0.1038172	2.455628	1.420602	1.913376	-0.9968727	-0.003991074	-0.6201023	-2.661103	-0.2830631	1.752929	0.8341945	0.06487013	0.7160473	1.76509	0.5620375	1.490307	0.995422	-1.440974	-3.051438	1.394619	9.313809	3.228924	-7.981506	3.270894	-10.43806	-9.733382	-5.635668	-1.78419	-5.240556	-4.38144	6.34516	-1.658757	-1.741726	4.5489	4.846659	1.597714	-0.9987304	3.278272	-5.178303	5.924488	5.682175	-2.3009	-0.2133933	-6.503647	-1.167175	5.176145	2.817829	3.972197	-1.535652	6.738497	-3.372911	6.974041	8.851169	-4.062683
7560142	7.102408	6.674171	11.05268	5.558483	9.306504	9.932186	9.906646	12.98539	9.916282	8.12217	11.42176	6.506228	14.35858	8.630756	6.335919	12.72958	9.8611	15.15533	8.774037	13.99629	13.22938	9.456872	11.3345	8.441927	10.48135	11.44897	8.569208	9.232375	6.162219	10.13274	9.750525	16.70098	3.904512	14.17634	16.50987	22.89254	5.870507	7.642561	32.54887	11.72959	18.21675	19.82327	21.62857	24.5918	19.14811	14.45331	29.28679	25.40865	5.918276	7.976787	12.28456	18.08648	16.1529	23.41145	24.3569	14.55024	26.59393	9.547072	9.293473	7.878569	23.05716	25.19014	25.91642	16.8622	41.07418	29.58869	29.88546
7560148	3.500474	0.6159398	3.036749	2.230918	2.514188	-1.95604	-0.9209434	2.818332	2.016596	2.036998	2.949221	0.1528995	3.240862	2.495291	5.070763	3.947547	2.981662	-1.421014	0.2430032	-0.003827025	2.462445	3.066887	2.460892	0.6898889	4.021488	-0.8187664	-0.996134	2.409019	5.112295	0.5849872	6.096748	1.126546	9.13123	15.14766	7.671642	1.424473	3.371283	3.4965	9.324445	-5.441174	6.05513	20.27111	2.801508	20.47032	0.6222363	0.7709728	14.50853	1.762273	10.74373	8.967745	5.768113	5.095335	16.98825	-9.256535	9.478155	4.600044	16.60663	12.237	9.981511	10.47231	-3.412129	7.465212	9.383101	29.37602	16.9233	41.91078	12.66916
7560152	18.89387	37.43077	44.54466	94.9129	54.82841	53.52042	45.96796	37.72559	57.37399	57.13137	39.6762	38.44551	42.3069	35.20484	34.74328	122.1105	43.45851	36.26521	24.69668	64.16837	34.51013	45.07615	45.64157	55.53838	48.43937	44.09138	36.9356	38.4343	23.92101	47.31371	36.20488	31.07973	32.82114	32.36638	33.14849	94.7526	45.98512	115.0521	35.47608	93.59485	41.00896	75.05481	72.52884	54.25188	49.54707	45.99539	92.28915	75.99576	18.04876	36.868	41.5522	56.35162	47.36744	51.6814	92.75725	87.01192	50.73527	24.13295	55.05437	75.11745	64.59697	83.31618	63.45095	64.4218	55.25146	51.47206	63.51861
7560156	-0.1186902	1.904524	-0.3864022	0.5200548	-1.396945	-1.93765	2.096187	2.545814	-2.128252	0.2897982	2.381644	5.730223	2.786921	5.873986	1.324927	3.292654	3.933977	4.249186	1.738453	-1.193148	0.04114053	0.5181233	-2.918489	2.567379	0.6183684	1.658675	-0.9378875	0.6449127	-0.7621431	-0.1018412	3.5453	-0.03174913	1.285446	3.715402	-7.09991	-7.163004	1.491167	-25.02948	1.879669	1.299351	-21.60773	-8.058493	0.4560533	-3.492615	0.7123125	0.8260322	-1.669388	-13.03151	4.244051	0.5087884	-4.859923	3.622687	-9.129044	6.305712	5.990389	-1.260741	4.015509	2.605754	-4.176716	5.239362	3.008413	-0.6355557	-4.801147	11.52355	-8.509205	5.304456	3.66984
7560161	25.60602	13.28928	13.15442	17.59274	18.45286	14.45729	20.47627	25.91684	14.19156	12.7534	17.05429	23.75618	22.72201	26.70913	27.54338	46.14943	22.72329	28.15863	25.86005	17.69559	21.02503	13.58965	27.14709	15.56275	30.9343	32.75043	29.50461	22.44147	19.87534	17.08574	17.93703	14.78178	16.65623	32.11283	21.21753	21.07611	32.90282	36.12514	52.71735	20.64837	35.43394	28.20247	15.37598	30.58396	30.30234	27.75306	27.71086	13.75752	36.19688	23.91944	14.26718	22.77402	38.70931	14.06314	15.55984	22.38182	24.82817	19.59663	35.50684	27.45717	9.680779	24.9882	9.810796	11.79158	31.20448	16.45995	26.16154
7560162	21.76381	54.63456	76.69209	27.16072	146.6467	178.0958	144.918	67.05999	158.0435	122.0181	165.015	45.40815	32.5687	27.62173	28.70992	47.69428	37.4141	59.63295	21.42653	150.4845	37.6842	169.1814	151.3504	216.0783	50.52173	51.99453	125.1896	62.44556	21.84001	181.3165	21.88643	30.23562	14.89192	28.09567	77.52613	28.38924	32.62058	150.5262	66.10299	369.5395	120.8036	309.8029	97.10106	134.8233	37.30427	40.65697	310.3102	423.9641	18.34043	38.47504	65.71867	60.88949	90.44921	75.78658	77.18585	256.778	40.24494	89.06867	92.8287	287.5942	225.7119	362.9955	204.2726	46.26031	160.2385	46.83421	71.83118
7560164	-0.7057741	-2.468863	-1.460834	-1.493566	-0.8082265	0.08212338	-0.2464336	-2.678661	-1.943138	0.55504	0.6415548	1.390534	3.889678	-2.480653	3.943149	3.411908	0.2499615	-3.391626	-0.4400057	-2.441746	0.6856404	-0.8316301	1.968426	0.3930086	-0.9069316	0.5551189	-0.2207972	3.089942	0.401397	-0.8412467	3.8718	1.891413	1.320747	7.402289	7.153154	4.827156	2.391444	-9.688442	-7.154044	-7.876836	5.681175	4.217457	10.03861	0.3580862	9.495382	0.04251262	5.133634	5.796911	-5.704124	6.79043	-1.272628	-0.3927963	9.065111	0.7370086	2.100594	5.335743	1.256539	3.189532	-5.825721	9.114237	6.582175	1.128256	-5.938568	11.0288	-4.37471	33.09308	-1.663494
7560168	-0.6060193	2.780199	5.351774	-1.130897	-1.682753	0.1425867	0.8657545	-1.867068	2.188055	2.369023	2.558925	0.9154818	1.813282	2.587084	2.790801	1.712121	1.181621	0.9494012	-2.105736	3.492281	1.080129	-1.144969	1.659655	1.696664	-0.250693	0.6548448	0.9439628	0.737298	-1.141385	1.455065	1.096061	4.319935	-2.29779	-19.10938	2.154489	-3.92898	2.978495	6.281055	8.034989	-9.534361	8.124207	6.002384	2.449927	5.387513	-0.6575342	-3.255373	6.533213	3.44715	-7.01319	-5.397786	3.876664	1.18695	0.3400015	0.2349859	1.834111	1.748585	0.5607857	3.793315	-2.649957	8.833985	-2.662416	-4.704738	-3.849606	-10.50636	-2.071093	2.44278	6.751227
7560170	0.1382828	-1.844608	0.8939795	0.003779355	-2.526099	-0.2596218	-0.1723776	0.05448131	0.722569	0.1244724	2.105485	0.0469382	-0.8117819	1.381161	-0.3132487	3.180433	0.5209662	0.5131314	2.886105	-3.932911	-1.010343	1.549141	2.898201	-0.335922	-0.02499595	1.614218	2.448402	1.016032	-2.661934	-0.4719905	-2.87961	-0.6403997	-0.624518	-28.55561	2.732167	-11.43171	17.04373	-1.082032	-8.992164	8.34858	-10.03183	-6.024772	-1.22163	-16.15919	8.624799	0.5835864	1.922501	0.5859721	-6.948391	-10.36003	-5.172902	1.437601	-2.351349	-2.967033	-5.54706	-5.937554	-3.304	6.424918	-1.25017	9.569714	-1.367051	2.70462	-7.379735	5.328557	-14.06184	-0.4806929	-15.80905
7560176	3.638343	3.007892	2.899786	3.365112	8.246064	4.055663	7.372757	4.906678	6.519095	6.569088	6.008937	7.815458	4.241292	6.77686	9.330876	11.60522	7.766335	5.067269	9.624654	8.566605	8.21562	5.420046	6.142872	4.576334	7.313977	8.779694	6.757654	3.891295	10.03957	4.321939	8.05594	8.961898	7.168561	7.381128	1.440889	11.12044	33.17831	2.208262	19.37304	9.840496	16.97102	9.683575	21.47389	4.431938	14.24467	17.76523	4.103236	10.58537	10.73844	10.62296	-8.635637	3.273073	8.818721	22.57619	14.33826	15.49262	3.189571	9.057277	5.283834	8.30909	8.69049	5.003565	22.97641	6.295337	17.13497	22.53181	8.534101
7560180	6.464984	14.20701	21.61399	14.42205	16.65178	8.754329	12.14486	14.24547	19.75292	11.61102	18.42032	8.558084	15.0916	12.34958	8.329725	28.47077	13.82733	9.204038	10.42324	14.5385	19.77599	13.88799	17.27704	16.3903	10.72771	5.718872	9.653555	5.131385	11.24609	12.13806	8.544343	6.649226	11.02456	33.33582	12.13771	16.50959	7.227235	33.28047	1.748295	27.90942	16.5602	30.78944	46.73809	33.45861	11.7473	9.963103	29.77259	23.32222	2.480707	5.665597	9.644453	7.998904	19.20423	15.35671	35.92307	17.92659	24.14346	13.30695	9.33132	26.59956	14.57297	30.13128	21.65813	10.36287	32.07141	34.22587	39.0256
7560181	2.639025	2.607785	-0.564045	1.881929	8.032923	1.51227	2.08316	2.614592	1.476476	2.352569	2.242284	2.759762	6.639625	4.424203	4.059039	1.677325	1.310803	3.712587	0.6260613	3.442598	4.441885	1.898766	2.323668	3.982904	4.43571	5.925927	1.748253	3.409362	1.393194	4.494945	3.509941	1.888532	0.4793058	4.483738	1.277211	5.510058	-4.773136	3.631708	-6.142702	4.12036	7.04462	0.3283319	4.455858	-4.494921	6.002758	-0.7177584	-5.372922	-0.4533359	2.674092	6.362059	4.236497	8.191318	-2.723943	8.411845	-3.643842	-2.253878	-7.886181	-3.961932	-0.7517112	0.9398264	2.983341	-8.299142	-7.267288	-9.021125	-1.23376	1.17324	-2.023113
7560184	0.2531004	-0.33147	1.592456	-0.8324449	-1.778806	-1.45457	2.199623	-3.612684	-2.667768	-2.401035	-0.6581941	1.408355	-0.2438024	-0.8223445	1.116368	-2.085671	-2.119814	0.9973581	-0.5686329	0.7211459	2.214425	-3.197947	0.9151847	0.6318091	-1.000463	0.3046561	-0.3494188	1.515042	-1.67343	-0.7081102	-2.988389	-1.378362	-1.172017	-0.04384542	8.211474	-9.270362	21.7806	9.658448	1.921743	-2.228436	4.895101	-1.974331	3.503318	0.127794	4.557539	-7.338077	2.723083	-5.716938	3.337997	-8.164379	2.488983	-0.0747621	4.316124	5.599213	-1.341023	-7.128942	3.730296	0.1534973	-9.014071	-0.6750129	5.970209	-4.135266	0.08009879	-8.388564	-9.044964	17.72842	-13.4308
7560187	0.5051398	0.937116	-2.38069	-2.831124	-0.7250836	-0.4526163	-2.699911	4.404445	-0.1396261	-3.015984	3.23518	0.8062268	3.946669	0.3309701	1.420619	-1.181449	5.490446	-5.462561	0.709744	2.246236	-3.368898	-0.8535567	1.877485	0.6648359	-0.07350916	0.9735729	-1.430066	0.2692099	0.09651496	-1.546357	1.526157	0.8734652	-0.3806213	-12.91452	-4.24299	-3.1943	-6.891048	-15.10345	-4.335274	4.171912	6.679243	2.887115	-0.2741814	-1.556904	-8.201004	-10.60819	-0.6070952	-14.00501	-6.323943	-11.94708	-4.379852	-4.834988	-7.662914	-5.585491	-6.48598	-7.282251	-0.9280514	1.435207	-3.440748	-3.879642	-6.523794	0.4087561	-16.81285	-10.63847	13.47276	-9.772068	7.84337
7560189	0.3657593	3.598916	-2.086647	2.449291	5.262192	-0.1516875	-0.6355445	-0.2331763	3.817312	6.361544	5.769143	4.135576	0.946615	4.25855	1.313798	0.7742472	2.681679	2.229764	5.690199	3.835355	2.341855	1.135476	0.6754464	2.506667	1.527688	2.379107	3.142025	-0.1774295	2.535002	-1.379386	3.533308	4.653129	-0.8631825	12.05305	3.321859	-4.12387	-6.119741	-8.202086	3.159061	8.188734	8.48162	13.98174	-2.084953	-1.676919	-9.59357	-1.894147	17.90961	4.220568	7.339499	-20.20142	4.247576	-4.032352	-13.6841	8.811183	10.90389	1.253433	-3.627818	-0.8731928	4.1786	2.115995	-1.862471	8.659113	-11.45201	-3.231541	6.644842	-4.781629	-1.747411
7560192	6.667557	3.507314	3.59205	4.083362	2.690527	1.170073	1.250258	-1.041762	1.231152	1.992173	4.133248	4.804646	5.251212	3.465165	5.744354	5.387064	3.902973	2.276007	2.657095	3.990829	2.019462	-1.077023	1.980402	3.430931	4.033901	3.253537	4.716233	3.036	-0.8634177	0.08271376	1.598304	2.578383	1.932811	7.233384	0.2043378	-0.5662642	-14.52324	4.493346	-0.8267584	2.192635	-4.205201	3.615448	-5.431484	-5.728175	-6.797134	-1.166203	-10.9844	-1.0962	-9.122089	6.818613	-1.457458	-9.851537	-6.757643	-11.31685	13.12189	4.310612	-14.97482	-14.37095	-2.700699	18.42272	-0.3277941	18.22224	-0.1995381	0.7381313	13.46502	-5.160981	-7.773179
7560193	1.972568	-1.651099	0.1856782	-3.90508	-0.1800767	-0.2302607	0.3620458	0.05561782	1.054628	2.116151	3.550658	0.6110602	0.6150393	1.968018	4.528854	0.7531014	0.05894662	1.231517	0.3270989	0.7457553	-2.089654	-1.903383	5.516955	0.5623285	0.9826265	-2.775451	1.80903	-0.5424294	0.0360046	1.606819	-1.43671	0.9078922	1.416437	-10.91912	-2.458586	-8.17131	2.83011	-0.3144626	-2.360228	-7.263785	-6.746534	-4.381243	-7.309856	-1.529402	-6.854735	-2.650843	-5.484197	4.687016	-13.20821	-6.200147	-3.831763	-6.539643	-4.031357	-4.90089	-1.195202	4.279187	-1.693653	-1.232111	-13.79184	-4.585696	-7.050989	9.728599	-6.718813	1.968173	-2.300626	-4.913347	-10.69016
7560195	6.455724	9.9164	10.74494	6.830258	14.09602	9.522253	7.32622	10.37423	16.11382	21.91812	13.30043	9.953991	7.893532	6.030053	12.39077	5.809778	14.55739	9.324021	8.835623	17.93705	12.08461	15.49688	13.47027	16.172	12.73111	7.391049	12.99479	18.18641	8.179306	13.22761	8.921732	7.660775	12.80636	20.67166	3.855825	1.590513	11.24311	16.14066	7.714038	12.0071	2.924783	7.168978	20.48778	4.532134	7.226868	23.19534	18.81113	12.88282	13.21526	-6.259172	1.300545	12.51591	22.18251	16.65545	24.29575	34.8893	11.14085	1.755637	2.348322	24.81601	15.75468	15.64065	26.4849	15.3418	16.86121	9.766509	17.4283
7560201	3.100782	2.520574	1.590685	2.947424	3.32159	1.070589	3.407444	5.333889	1.345153	1.016329	6.395544	5.83578	6.479784	-0.3874068	-0.2918015	3.009794	6.512382	5.529812	7.168003	2.593459	1.449749	3.577458	1.569954	1.579026	3.893211	1.502137	2.774191	2.861587	1.646061	3.420536	2.41931	2.935755	3.726877	8.376478	28.15729	15.63346	28.98003	27.22218	17.37711	0.1807035	22.37725	8.937947	17.16944	12.6444	8.791141	6.027154	9.102596	9.043732	14.07676	24.76374	11.67498	3.171371	2.68167	33.36977	19.21397	10.67593	17.52518	13.0351	21.4816	11.51973	9.962778	5.665619	3.106364	8.79359	10.53185	13.81334	12.74661
7560202	113.0175	217.4077	214.7242	501.4319	256.6646	237.0308	338.984	239.1355	399.3683	229.7256	315.6906	237.093	267.141	230.1767	232.7696	425.9008	259.0291	181.6418	108.2797	250.4902	275.4185	347.1083	359.9168	362.7498	336.7868	227.4526	170.9101	193.342	74.48301	385.4646	187.6576	84.47538	120.9506	257.969	280.7419	79.89063	165.3534	228.5968	129.5908	453.4988	186.1024	396.3307	634.3707	268.3543	141.3098	309.4456	377.2565	392.4695	73.9279	65.47198	228.6122	224.2622	276.0716	81.08086	410.6752	448.505	298.4623	150.319	240.3279	365.7895	423.3972	465.721	332.9977	127.4663	316.7924	240.3394	236.7087
7560204	4.198495	5.665824	7.4606	8.528139	7.343986	4.388779	3.151483	4.672711	3.560828	4.422085	2.309375	7.763175	5.725313	6.373314	8.225188	-0.7057696	7.3848	3.880123	9.618335	6.946769	2.461219	4.574774	6.675707	5.240115	5.878312	7.025349	3.464757	4.529903	8.113557	5.567921	3.69051	6.584068	6.387126	1.321882	-3.127995	-5.72896	-4.036378	3.587947	-5.152757	7.376575	-5.877732	-0.3063476	3.294503	7.92931	3.356954	-1.299626	-0.5635438	-6.516814	0.6751482	9.738409	5.572144	4.929985	12.91574	-0.1834933	1.201853	0.0660938	2.596223	7.954657	-4.822327	7.141013	-0.6711791	-4.967301	1.729887	-0.3475805	13.84778	12.97517	-3.435266
7560209	-3.714255	-0.7735851	-0.7000944	-0.1887635	0.7842175	0.5988261	-3.926509	2.183376	-3.003029	-2.250326	-0.1017471	-4.28679	-2.791963	-1.378881	-3.419409	-1.457214	-2.330426	-0.9342002	-1.596679	0.08413849	-2.974778	-1.050841	-0.8431191	0.0209198	-0.8833717	-4.110846	1.150116	0.2971974	-4.418003	1.513675	-0.1874893	-1.690098	-1.647465	-13.67103	-6.93295	1.854304	-15.10425	-22.65677	-0.1969793	-17.80247	-1.41564	-12.43556	-9.317161	0.8279825	-2.768173	-2.049977	-0.6166874	-5.731019	-2.527643	-6.842224	-4.0674	-7.716254	-2.661973	10.41751	-9.392601	-11.48534	8.553679	-19.23447	-11.98558	-8.40641	-9.229137	-9.864279	-31.07428	-0.817713	-4.176514	-5.613058	-7.874525
7560215	41.92163	61.92287	52.24004	59.54115	15.46997	29.9147	71.40651	75.81362	50.57965	28.25962	55.19756	95.83289	35.41188	64.05074	28.58597	29.22062	42.44452	29.15227	24.05583	32.65517	76.53951	53.47776	61.87174	53.161	52.53636	41.10176	73.02283	31.95481	21.68374	43.20599	53.58526	44.38894	63.27441	120.7699	128.3524	37.14727	179.9255	95.11946	95.46256	112.745	70.47585	101.3378	165.2212	75.869	70.99568	115.9786	116.0006	148.2893	68.59815	65.80228	159.1161	98.67645	105.7234	74.1649	74.09987	146.0664	146.4389	113.7034	119.1795	81.57607	94.54034	162.0209	54.15768	123.5267	93.22075	137.2199	90.33818
7560220	-1.577453	-4.008024	-3.049488	-1.071086	-1.628054	-1.128188	0.6068962	0.8569707	-1.590056	-0.7816439	2.486525	-0.2189651	-1.731637	-0.8608714	2.829459	1.581631	2.515224	-3.237003	-1.445071	-2.780323	1.677102	0.1935648	-1.333116	-0.9091215	-0.9793341	-0.7914923	0.0853484	-2.675535	-2.631033	-3.432311	-5.005754	0.7735336	-3.769333	-3.911779	8.64654	-3.108614	1.189808	3.630933	-4.555068	7.727759	-2.249455	-5.737165	4.359177	2.632573	-2.475729	-6.487897	-9.381793	-3.833978	-0.8835166	-8.991773	1.981896	-3.830853	-0.6253254	4.864057	-1.40986	0.4650271	2.9915	-1.996432	8.262278	0.2427175	-7.635277	9.437999	-1.003453	-14.55071	-8.618963	-17.7137	-3.30433
7560221	2.360007	4.721814	5.922401	2.124358	0.5663528	1.508773	1.575331	5.1383	4.290728	5.106112	4.542926	3.840655	4.200787	4.206749	1.535529	1.487271	3.103872	2.934397	-0.4527808	1.446528	4.486078	4.754223	-2.469743	3.421585	4.10327	1.937621	2.800647	2.845139	4.584378	7.349745	2.255822	2.594229	4.982664	5.318857	13.25616	7.199764	3.946266	-0.7907603	3.604368	6.258736	-5.032195	2.338161	-8.590731	0.8776708	6.459956	3.346143	-3.875304	-0.410289	-3.922997	3.707983	2.975295	-5.627751	-4.851569	5.862768	8.631661	-1.549764	-5.432608	-1.552283	2.532588	6.998127	2.933985	-6.114321	-6.738731	11.90659	41.90408	18.60611	-0.3600155
7560224	1.749492	2.738979	4.097332	3.858903	0.4591323	4.801583	2.898943	3.296321	4.805319	4.584455	4.006742	6.839644	4.934002	3.619612	7.402647	2.109961	6.270098	0.3979548	7.563598	5.178205	6.44312	2.020092	-1.151761	3.755739	5.138167	2.974919	3.002395	4.763191	5.534234	1.219135	7.197294	7.015595	4.270328	-13.85314	14.45558	-1.78476	1.637931	4.123535	2.989665	-5.851985	6.425063	0.2335785	1.85801	5.645954	4.16915	-0.3173743	-1.465264	13.06552	-7.635419	0.2363496	1.861972	-11.78157	-2.354682	0.7598698	2.544693	4.970815	-3.504898	-9.572108	-1.102745	-0.1872614	1.104304	4.611818	5.169211	-24.12857	7.63121	2.616056	10.40039
7560228	-5.661345	-3.736542	-6.607084	-3.055274	-6.204371	-2.520265	-4.522879	-0.5864466	-0.7830827	-3.73872	-2.427159	-1.944315	-2.32546	-1.280786	-2.903289	-2.678179	-1.99648	1.707536	-1.407617	0.9588309	-4.313408	-1.254964	-2.811678	0.2857527	-0.8264827	-3.440795	1.034192	-2.160682	-2.508047	-1.553501	-4.062992	-2.324161	-0.7013168	-7.927272	-14.05146	-7.697338	-14.1082	-30.82528	-1.222301	-7.967098	-8.520634	0.7984198	-2.026016	-21.5853	-10.93017	-10.75736	-12.05723	-6.920366	-9.883579	-0.8966451	-10.22317	-14.17609	-18.52619	-20.03149	-7.024657	-9.740574	-0.7755809	-9.781494	-11.68381	-13.07351	5.520536	-1.798876	-14.91533	-17.6795	-9.719374	-5.825578	-13.16521
7560239	-2.912638	-1.366365	0.2391412	-0.6175618	-3.809381	-1.186426	-1.471435	-1.979485	-2.551501	-2.444915	0.3546908	1.489547	-0.5155397	2.161401	0.184885	-2.956425	0.3236153	0.4651404	3.134063	2.054573	-2.349771	1.863031	-1.649908	-0.3130267	-0.9178444	-0.1796436	-0.3429782	-2.203083	-0.1571809	-3.519834	-2.548094	-0.7583344	-0.9120805	-11.24524	10.69843	-6.905534	1.790206	2.991407	-2.37585	-2.59691	1.977637	-1.688715	-5.402079	-9.505822	-4.630858	-10.01528	-4.129272	-2.145057	-16.10196	-8.793053	2.180803	-3.04429	-4.525874	0.3532322	3.006686	-5.074923	3.824765	-8.215148	-4.649006	-3.978678	1.253523	-5.726669	-7.308352	-12.14299	-7.860353	0.3089814	11.47139
7560240	2.426926	0.5693386	2.11122	3.297096	2.83238	1.575389	-2.572465	0.7443582	-0.8081323	3.832407	0.4382289	3.087437	4.88682	8.3159	0.4220861	1.712271	2.149523	2.397901	2.974976	2.529716	1.125674	-0.7601779	0.6416825	2.469692	-0.1397775	1.999108	1.407708	2.301958	1.780758	0.472923	5.390001	2.033489	-0.8988447	-2.489451	-5.455255	4.733155	-6.426544	10.30626	21.04787	3.977386	0.01103178	-6.792742	-1.488064	4.856061	3.174244	-0.9485076	4.150518	3.686576	-1.141405	-9.457863	2.671013	6.812603	-0.8401655	16.6202	12.32136	11.54346	6.969827	3.135192	-2.637833	8.122838	6.302859	15.7744	4.730683	10.85266	13.15621	22.69441	-13.98203
7560241	95.79939	185.7425	250.7725	358.32	336.0738	277.2976	299.7675	190.8286	343.4868	331.4842	248.5191	205.9418	204.6359	192.3028	180.3473	490.6018	214.0855	189.9834	250.8003	360.2809	197.3381	299.3792	267.636	385.471	245.4169	167.9466	183.9828	200.5795	77.68471	337.1609	129.5971	128.0666	99.74639	263.0717	294.5789	111.2102	143.3411	215.2741	137.394	396.5249	171.303	344.6127	524.103	368.8012	58.62976	161.7153	409.3535	333.0692	122.6791	85.92696	147.3849	196.2504	249.9427	161.5977	360.1761	411.3973	310.6099	114.352	144.493	470.8977	393.3114	421.8173	293.5451	134.7134	340.3784	136.0054	332.1438
7560242	3.474544	19.94406	17.29242	43.57649	35.32438	31.74182	46.71877	30.56956	28.84343	31.95674	34.8796	24.01361	18.19203	24.69781	14.50174	40.49731	22.9518	23.36397	7.34024	26.45198	26.67492	23.40691	57.30179	53.25797	30.30474	21.61273	27.57307	32.76056	15.44744	41.7622	13.17478	15.07403	12.6402	27.59318	20.78337	12.3155	12.58233	39.21493	17.27923	59.94373	34.66632	40.5299	34.9244	52.12393	12.18454	9.195027	69.39093	41.12436	10.06925	14.37023	12.47368	30.42366	25.4522	20.76335	40.27487	67.04205	32.78484	18.50196	30.19952	38.71037	39.69958	56.58493	56.88082	32.02534	40.9276	19.56577	26.41551
7560243	5.004622	1.613901	3.325828	1.937575	1.417069	5.575248	2.523699	3.425394	1.156124	0.9500787	6.167253	2.219934	5.867765	2.266962	6.067668	2.894143	2.652088	2.803882	2.508006	1.405223	2.112188	4.045933	2.305385	4.534897	2.91495	4.914758	3.387895	1.986871	0.6214869	-0.7819406	5.95611	3.520814	4.463195	22.99301	0.02596262	13.5292	16.8266	1.862557	14.94135	0.6144142	3.263453	7.523038	12.48144	11.05512	11.68033	12.79018	4.602984	3.71607	1.344729	18.79361	23.30537	8.213483	13.72368	6.379539	-5.073799	10.3608	-6.559498	9.579208	5.177634	6.53237	2.11244	6.255233	4.70085	0.4465533	-2.07394	-11.48941	8.173389
7560246	2.134208	2.539352	1.810533	5.920847	1.834016	5.740123	3.573184	6.704822	2.313085	1.238783	5.759712	5.266453	7.497287	4.270113	5.023573	3.207824	2.921711	5.579968	4.046703	5.614877	7.149989	3.16947	4.047311	3.369603	6.048127	7.064016	4.746818	1.362494	4.666285	4.177781	2.034058	3.836564	4.916676	15.41443	-7.493794	4.395852	9.721181	27.97691	8.225553	-0.2583803	6.008748	16.42675	10.14334	15.49315	13.40652	5.860516	11.62078	2.24634	10.16724	4.021325	6.496005	8.305128	11.43064	10.91676	4.116858	7.688183	3.178995	-0.7147716	1.274662	7.325089	-4.391283	10.22354	9.801483	-8.536839	24.53571	19.99339	-4.290502
7560253	-3.528163	-0.4835728	-2.381547	-4.784428	1.504708	-2.401748	-0.2240504	-0.9696878	-3.62808	-1.761428	0.07618139	3.567768	-1.89665	-3.836551	-2.968925	-0.2773242	0.2843114	2.940559	-0.217936	-3.001952	2.251323	0.4266653	-3.450299	0.284707	-0.2357134	-0.4751399	0.1280213	-3.293439	1.491254	1.563153	-2.729886	-2.067134	2.318369	2.979969	1.006173	-3.632055	7.700449	-12.86277	-1.734062	-1.694125	-8.741217	4.770007	-12.02056	3.409378	-4.312595	-10.01866	4.313027	2.072901	-9.06848	13.98041	0.8760423	-1.49336	-7.936855	20.28312	7.306512	-3.798531	-5.747993	-4.85767	-8.58742	11.47629	-6.276109	-9.916056	13.46566	-8.312564	-14.68571	-3.24085	-5.644142
7560255	85.19818	110.8828	128.6939	135.4782	48.51916	85.64024	119.2699	91.49843	116.0238	48.12533	94.06687	169.8764	103.5712	128.1567	58.51986	73.15047	166.797	142.5701	76.84717	54.25442	148.6727	118.3664	174.82	136.3265	155.2123	84.1403	89.51308	123.1236	127.9319	116.9389	135.1737	72.16499	151.4465	86.62458	170.1771	104.5144	168.8689	56.18516	130.6261	130.9625	109.4516	125.0035	216.4094	137.4393	101.0427	174.6975	154.9455	144.9393	119.5926	167.3043	203.0515	173.6272	150.9186	180.6912	112.8349	190.4515	279.0448	185.6324	180.6204	79.23647	150.4824	164.5317	83.11478	275.268	139.7137	150.9957	75.34271
7560259	22.02725	43.35413	42.06059	16.1314	31.96871	42.696	41.16093	34.46411	54.09709	57.72065	30.52898	48.11359	21.6437	20.16312	31.46607	24.07954	30.10453	44.62278	43.32349	41.76181	57.18209	69.56095	34.52742	44.64828	25.80671	26.01113	21.80689	26.5791	40.36619	49.31539	23.54203	17.81186	37.93987	19.52382	77.8676	16.56647	66.87583	38.99561	25.98482	101.276	101.5866	120.7406	176.0044	126.7656	40.32308	41.90138	78.31513	120.5188	47.00399	38.01028	39.93291	47.85202	60.70385	51.56183	51.79679	91.80348	112.0416	50.86028	70.26942	71.94196	127.9392	95.79198	88.00277	52.88013	95.74512	94.61915	41.20105
7560270	11.88045	17.74495	21.29231	23.49251	27.57343	30.94125	27.53311	22.38942	28.53122	29.17356	26.39093	20.20626	20.48419	14.1534	17.07085	41.35754	22.62683	14.97365	17.20974	32.67753	17.03025	31.17424	24.39148	29.37905	18.74201	14.58084	19.79091	17.15284	10.21239	26.03916	11.76316	13.71221	9.933249	31.72955	20.51864	12.24308	12.11195	36.72879	15.88404	38.4323	25.64441	45.10092	52.45105	50.05287	16.77589	7.45172	44.32981	51.64668	12.82127	10.06842	18.30071	40.88243	26.19948	8.316219	48.87742	48.29091	33.41728	21.15396	12.78917	37.71726	48.5215	45.1036	38.52797	25.98148	20.56109	36.36427	22.49491
7560273	10.44128	14.4177	14.7017	9.863842	16.65473	8.526924	13.96377	8.958496	8.688245	10.5795	18.57474	14.11812	7.11605	9.503589	17.28256	9.285611	12.6307	9.094593	6.790433	15.19591	10.28681	15.72907	14.05236	10.37469	13.30386	14.71761	12.20764	9.553813	12.62658	13.77035	12.49787	16.47093	14.18537	4.38008	26.53238	13.9893	25.43894	11.33112	25.38132	17.28181	23.10867	31.37873	-1.961881	21.1323	16.15708	16.79802	10.69296	18.81674	13.80659	11.71932	21.33562	24.13171	11.81446	18.5	11.57242	11.67994	8.66977	15.52736	17.35505	21.58702	9.259118	33.24227	47.959	-4.299325	19.46897	40.51967	34.7607
7560274	5.768256	9.67629	3.477295	8.341621	10.64149	5.413651	6.120714	11.93817	3.827909	5.189388	10.93435	6.357208	5.494118	8.257845	10.68633	6.309686	5.315398	2.845532	6.577181	10.44661	6.92931	10.07804	7.118371	5.699233	11.84092	6.382236	9.417873	4.752043	6.291479	5.204551	10.43717	9.960591	4.151285	10.85268	7.359529	10.68682	12.16809	2.190416	11.14664	13.74721	10.1441	13.53713	17.95386	12.98821	5.939087	12.97032	7.030817	20.62794	-2.047093	15.0139	6.154262	7.138498	4.072288	24.86749	13.81499	5.138851	10.63186	16.65429	7.43785	7.20513	12.20437	5.126789	14.4973	23.56893	0.7703581	1.881357	19.09324
7560278	7.219625	13.60091	16.14621	6.439681	16.43722	5.389986	4.991551	10.13635	8.115311	15.30217	13.78648	13.44801	16.25927	17.69921	17.17633	10.08113	16.12975	6.978674	9.180773	9.330986	8.056359	11.67532	9.50888	10.41647	14.87314	10.92195	10.60129	17.24216	6.430534	7.95695	21.49521	49.86822	9.25561	50.66747	33.38887	27.38239	36.94304	26.20475	47.25275	21.83501	61.02062	22.42665	22.98205	52.77428	9.756938	50.36031	51.65302	23.34042	35.06627	42.88753	44.99292	44.33528	19.28391	71.781	21.80433	14.90612	10.50653	28.36151	23.5053	28.08718	26.97466	36.97401	47.29052	26.55335	29.01174	20.21843	24.50941
7560280	2.527713	2.745271	1.590623	0.7085851	1.260131	-2.493176	-0.605996	-3.006157	2.818095	-1.219936	-0.8019974	4.521442	3.150357	3.097851	2.781454	-1.815172	0.9468127	1.0583	-1.728468	1.712465	-0.5223237	-1.072121	-4.323782	-0.6597839	-0.4527582	-2.482087	1.642362	1.456235	0.7248715	-2.410091	-0.4349152	0.2406543	-0.7949736	-0.1421557	-1.369067	-3.302463	-4.849406	-13.87861	-2.48983	1.656955	2.226829	3.536044	2.685218	-5.230613	4.098215	20.22488	2.734839	7.118847	2.931075	5.274599	-5.136898	6.85404	-11.54682	8.987545	-0.7099741	1.444273	0.6818814	-14.31627	7.328468	-0.507634	5.493831	5.849116	-1.199268	-15.11462	-10.44498	-7.126087	5.183856
7560288	5.25737	7.415174	5.171111	4.24339	1.582886	6.404608	1.95437	4.358774	4.318708	2.262996	5.878305	8.817909	7.421312	4.141817	8.804739	8.491693	5.988397	5.092213	3.048891	6.15186	3.299594	5.373269	4.297702	0.478059	4.538712	6.031378	0.4844767	7.014003	8.151123	5.120965	11.31968	10.47854	5.035455	-0.3893636	6.454654	10.78062	14.27549	13.21806	10.42232	0.07654216	1.7566	-1.281561	-2.412498	8.950658	-2.821198	12.04416	8.418021	6.292414	31.51273	7.345648	12.63337	10.98885	0.171624	6.438377	1.645282	4.184825	10.32642	-4.288341	19.69499	8.614809	5.000501	19.34146	15.65829	12.63113	49.44915	24.17051	7.047583
7560291	7.626894	3.086695	2.269728	4.504653	2.41382	2.508807	1.908286	4.278255	7.208889	3.178973	3.324086	6.03271	2.765908	5.986867	7.560013	5.974216	8.030313	3.970701	3.531977	4.080504	4.021213	-0.1799549	4.062079	5.657073	1.498945	0.7795814	4.26674	3.030374	6.104318	1.031665	8.458729	3.00323	2.787506	20.88479	5.54345	1.754593	5.65565	-5.541864	4.580131	9.041686	7.639415	0.4964809	1.340442	8.941395	17.60631	8.822204	3.50612	2.770396	10.23831	8.66361	15.65513	6.349355	-1.185653	7.529665	8.822684	4.517076	6.808232	19.4686	-4.614682	10.05528	4.85262	10.03025	1.266872	16.95743	-6.622991	3.204303	22.55502
7560292	-0.8571498	-3.365699	-0.7439081	-0.259604	-2.549854	-0.008338478	-1.760231	-0.6332092	-2.805736	-2.242531	2.066921	-1.846564	-0.3594109	-3.421474	-2.015885	-0.2895999	-0.5109165	2.869832	-1.894749	-2.8965	-2.377538	0.6862534	-0.2420273	1.357396	-1.862924	-0.6595886	-2.552743	0.08517581	-0.9357961	2.371015	-2.996882	-2.304415	-1.337697	-8.937433	-0.6370718	3.104707	-2.891074	-8.323113	-6.538604	-2.676759	-8.199329	-13.89118	-14.02038	2.836698	-4.772736	-8.205969	-8.135739	-9.287884	-11.64692	14.4974	-8.042422	-4.006804	-1.656837	2.42769	3.19306	-3.883392	-11.04123	-2.340195	-8.09166	-1.679272	3.185589	2.235889	-5.67914	-0.2121194	1.760484	10.09786	-3.289864
7560296	0.5941229	-0.8716375	-0.4120358	4.603063	-2.55475	-1.31428	-2.068568	2.233029	-3.472029	-1.931383	2.882531	-1.493926	3.196311	1.372972	2.553695	0.2523809	2.375412	1.753643	-3.340237	2.034127	2.283744	-1.569806	-0.9029068	0.5229639	2.260082	0.5016844	-0.5861776	-0.3925906	-0.07639854	0.2621103	0.6522318	0.662143	-0.4532301	-16.40552	-10.03148	-2.169894	-1.882404	0.1663589	-9.530597	-5.76634	-9.515794	4.186918	-11.11806	0.6912028	1.126414	-4.585305	0.2001614	-0.4513476	5.095365	9.699451	-5.385116	5.760319	-1.50016	-12.98947	1.507621	-2.393993	-13.49712	-10.52918	-4.806333	-10.64506	2.10163	-4.63316	8.212462	-7.26157	-12.99228	-12.66218	-5.74936
7560300	3.627702	4.75706	2.501531	4.04275	7.008295	2.001196	2.567611	5.511072	1.622376	9.65531	3.008136	3.262911	3.7241	6.607123	2.572835	5.495204	0.110083	-4.301863	2.082135	4.129642	0.2587605	2.476237	0.5204254	4.579628	2.385095	0.9656206	8.908784	-0.05157393	0.5703763	2.753718	3.054439	1.155257	0.6902504	-12.37757	8.312801	-3.087633	-4.249606	0.281588	0.1110956	3.930865	9.371515	0.1084968	-0.6425072	11.43936	-13.17101	-5.500259	8.874306	5.389118	-10.14477	-8.966778	2.916485	0.8838408	2.962051	-0.1539443	14.27188	-0.2991014	-5.403134	-0.9690111	-1.646427	-9.173914	-0.7368685	12.66776	-3.773534	-3.636374	1.327239	6.375245	13.58716
7560307	-0.2875627	2.124113	3.52217	1.712795	-1.276133	1.785448	1.308632	-0.524838	-0.5541424	1.745543	1.776419	2.182197	1.739248	-0.9400745	2.354957	3.677724	1.823346	1.396364	2.865435	-1.567199	5.223382	5.172647	0.2388051	1.877338	1.798173	4.253393	0.7885846	1.415712	-2.259767	-0.4081535	3.384009	-2.729981	-3.492198	8.625851	4.383651	3.012063	8.693578	-14.30988	2.449172	-3.114336	14.87028	10.55437	0.1094901	12.45744	8.33452	-6.930129	-4.348789	4.523573	8.043866	4.901835	4.005919	-4.4804	-2.682176	-6.389877	2.336789	8.314306	5.145669	2.551139	-4.700262	-3.537276	0.829855	1.152296	6.621232	-9.924275	0.8982418	4.161519	-7.825758
7560315	1.385051	3.620115	-1.107549	1.167946	1.191651	5.358458	1.903729	-0.000421186	-0.7498261	1.389379	3.271084	1.746828	-0.5629267	-1.748443	1.180888	1.667921	0.03445392	0.4420634	1.269293	1.183378	1.023004	-1.600514	3.251187	0.6544837	3.163499	2.456643	0.6071167	1.800919	3.91344	3.314512	1.329324	3.493018	1.232854	-10.87571	-6.259592	-7.930434	-7.347075	-1.713175	-6.311392	0.2610938	-9.080544	-12.62572	-6.346167	-4.533193	11.49599	-2.645043	0.05340152	-1.044523	12.88576	-2.89976	5.159009	-6.092548	-4.786519	1.653981	-1.877821	8.539628	0.5372288	-2.918842	-9.818748	-1.940391	-0.157481	7.048151	-21.8582	-8.619735	-6.32432	12.91497	2.716449
7560324	53.14965	35.75035	48.38557	43.35728	39.12041	33.99007	41.33475	56.52515	35.50698	23.18984	38.38543	51.87745	43.84664	53.34787	52.50662	117.8556	49.33351	56.78447	52.8799	31.19965	44.37737	30.25909	64.41815	29.64502	72.01978	83.61246	74.8818	47.34366	42.55872	39.33972	51.94304	49.03499	51.8034	97.94343	41.21017	33.64935	52.5466	108.7555	58.61831	45.3665	64.53029	32.28215	54.14445	41.41493	69.46163	59.67066	35.52304	34.91261	50.02133	32.15161	51.31426	62.68995	105.2981	56.56704	48.97561	51.24891	48.08361	34.73489	65.73923	31.80644	22.89748	40.30111	35.46236	102.1723	80.42368	66.69381	70.57235
7560326	6.492601	8.74679	9.650857	18.10263	12.85484	18.65503	4.830247	9.254955	16.8759	20.26316	11.19445	7.197686	6.749284	8.771969	4.007463	12.10444	8.263489	12.15849	19.9897	16.80542	8.898663	5.821815	16.34139	14.01626	18.50932	6.956623	9.401746	18.83407	24.88615	14.34648	11.11038	6.955379	5.993149	24.93029	8.883628	3.709893	25.75868	20.33899	29.94768	11.96838	20.43294	30.93049	16.55469	2.125937	16.48206	22.14063	20.35657	18.6611	33.27355	2.448868	25.31636	17.34004	3.136052	18.48544	19.34464	16.23176	1.389136	25.36938	11.88456	22.65826	20.67286	33.3276	25.55355	24.61613	7.934353	43.7135	19.29936
7560327	90.42663	121.7537	141.8548	167.2066	80.81163	88.9328	104.2527	102.5419	127.8637	105.5121	107.9476	114.9698	136.0285	148.5615	111.135	195.8228	123.6108	113.8595	102.32	112.3952	153.2829	128.1999	100.9219	108.8693	98.42914	75.96029	101.8679	119.6533	139.6391	101.0015	148.0458	140.142	168.8999	167.1963	193.2392	146.6171	196.8701	99.37643	156.5665	168.2068	119.9662	150.4844	204.6318	182.8038	188.7021	272.9123	174.3176	161.022	109.7644	214.3048	154.9268	196.428	143.9699	180.7932	189.0342	150.8615	230.4202	180.4472	76.45481	146.8585	169.7744	160.617	181.2828	215.2233	137.5675	170.858	196.3839
7560332	2.668876	0.8398205	-0.4932058	-1.332566	-2.103824	2.218554	1.142862	2.17635	0.05439478	-2.299862	1.589501	2.67131	0.5707728	2.149193	3.573083	0.5418698	-0.8618132	0.8533042	1.022958	0.8109218	6.124139	3.418316	1.805138	0.4493198	4.148235	5.061072	0.3307079	1.929855	1.692587	1.673516	-2.356357	0.1881469	1.442167	-3.475419	-1.06248	-10.68275	-4.536595	-9.253487	-2.359429	4.249893	-2.892882	9.109091	-5.767063	-13.41258	-3.377455	7.165987	-0.6169428	6.230309	-8.412632	-12.96391	2.502518	-1.268777	-11.36956	-11.95339	-4.067875	-1.638468	-5.375436	2.34277	-3.241055	0.6491566	2.871417	6.045248	-6.381578	-2.053814	4.334536	-10.71524	39.86488
7560333	26.49759	35.8401	41.66833	9.718473	112.8707	12.28734	78.5711	157.2218	21.91375	28.40192	30.93231	40.37524	3.444313	31.07855	119.5536	5.100443	21.57949	18.25313	18.36596	37.33503	33.22143	3.624012	79.84764	16.15885	75.19289	156.2663	37.32935	47.42595	4.060885	9.10274	38.97711	6.726217	55.4451	180.3041	33.40994	45.1849	84.64632	621.8648	495.0714	68.53664	131.8462	35.46417	32.40412	33.15031	301.9081	213.1557	31.17127	35.34863	185.475	11.45533	152.6278	84.78802	374.2374	27.44899	248.9473	35.65231	38.60972	45.88884	542.8389	123.1028	22.26197	37.68863	88.84699	17.78832	138.2405	210.9818	60.80225
7560338	178.9989	154.0651	96.8478	102.5799	94.46965	82.48829	81.3065	124.0291	83.38319	91.00076	110.7165	156.6742	207.0237	123.5276	257.218	130.0778	115.7821	102.0489	173.1595	123.8123	126.1684	79.49107	115.2743	69.52326	94.1328	215.5903	162.9113	123.9569	64.46254	75.89308	189.638	107.8192	72.41938	197.2243	309.9063	111.7391	187.1227	168.6371	253.8796	210.2471	155.3537	168.6223	341.0885	143.5534	207.7143	262.5594	258.7437	145.1607	560.0218	124.8762	355.0362	266.0271	421.9767	116.8629	289.8382	208.8566	296.5569	155.6454	179.1001	175.3558	197.9162	176.6976	162.3914	162.0244	289.7684	230.7851	213.1425
7560341	1.506952	0.02319201	2.818207	2.278293	3.563125	0.5058838	-1.670349	3.203696	-0.847554	-0.9390774	0.3426195	0.7700856	-0.08839386	3.289621	-0.7866296	0.5674648	3.512589	2.760038	0.857511	7.458934	1.29442	-1.588123	2.075518	6.098094	0.2979926	4.554297	-1.716376	-3.447133	0.5108717	0.03808596	2.233201	0.9561538	3.18448	-5.669675	-8.741222	-16.22692	2.899033	-5.220264	-5.304605	1.735216	1.50839	-17.7808	-8.950319	3.210126	-14.40643	-1.062112	-2.418057	-0.520385	1.893721	-4.336298	-6.063406	-7.957502	0.2865676	0.03737743	6.730115	0.2760516	-10.66307	-10.73645	5.901039	-5.811487	-6.16604	-6.679964	-3.856385	-12.24871	-15.70696	1.612267	1.853465
7560347	-1.466245	-0.2639793	-1.698626	3.430121	5.870121	3.85931	-1.982191	1.151767	6.72255	3.600158	4.589313	-1.430122	2.68654	-0.8004998	-2.287017	9.275604	0.9863859	7.13368	-3.647991	4.274707	-3.839396	3.665612	1.904338	3.419132	2.66698	-0.8138589	1.674708	1.329683	7.211479	1.060803	2.893923	0.07616921	1.936589	7.814527	17.71748	4.775132	0.9415736	15.13139	-6.306866	9.257654	3.274312	14.15551	-2.798363	15.9326	-2.442799	-4.179458	18.21889	7.333541	3.610893	-0.3615153	7.175456	8.154702	-4.312392	2.108878	1.920202	2.336843	15.27352	4.539401	-1.372636	1.58943	12.20959	4.316477	5.21977	-12.63954	-3.195088	7.979857	-2.514361
7560356	1.833179	0.710636	0.03232609	-2.461323	-0.3293276	-0.9149712	2.738735	-2.762808	-2.03972	-0.9966457	1.713339	0.5197225	3.757834	2.097806	2.773913	3.062841	2.419607	-2.216907	0.4279779	0.9389947	-0.313015	2.492056	-1.549083	-1.009041	0.6851479	0.2861395	-1.516577	-0.7459856	1.408891	-0.163203	-2.17051	-1.67271	-0.837127	-22.54374	4.550793	-1.823281	-12.34265	7.194819	-4.895387	-9.03237	-4.002841	3.016426	-6.888367	-8.240808	-6.602462	5.969037	-12.32542	1.05963	-0.7355713	-9.547972	-0.5295759	-8.932875	1.170907	7.378983	1.762913	-11.0861	-3.08343	-0.772716	-4.269688	2.340829	-3.855928	-5.326817	-5.981432	-9.09783	-9.291663	7.514832	11.75565
7560358	1.517825	2.731867	1.995212	0.450596	6.35699	1.247652	0.8388275	1.043264	2.002583	0.9369975	1.104016	1.893249	0.5177554	1.899901	2.160851	0.3016779	2.498094	1.171406	4.246392	1.683908	1.019053	-0.7191197	1.801574	3.024722	3.771531	6.279702	2.398707	2.946132	2.072842	2.662099	-0.5233033	3.430644	3.505393	1.948452	5.022248	-11.59217	-6.902866	-5.687975	-14.89821	-8.332736	0.173109	-7.234076	-8.940621	-4.198454	5.327486	-7.922754	0.419834	8.627695	-5.862673	-5.600572	1.667803	-3.738512	-8.281374	0.0573709	2.205934	-12.10439	0.4656455	-8.286208	2.73467	1.738384	-5.933666	-11.2641	-3.602659	13.73983	11.50389	-11.28226	0.3510451
7560368	9.229695	8.404336	10.01713	12.13597	6.396174	10.61062	7.093522	7.833726	7.478415	9.873042	10.23586	13.8927	19.20424	14.01593	6.908279	10.31783	13.6118	7.176434	7.364889	8.74754	13.12808	20.32505	4.591267	10.86405	7.05709	7.865025	14.80997	8.44224	4.21752	5.837501	4.447422	12.88935	7.864115	15.8367	33.9818	10.92124	7.324965	28.94379	17.58962	16.64493	3.862533	13.47108	20.49951	28.23632	0.2469492	23.97514	14.53951	10.79608	9.472444	7.920036	-1.273383	17.26852	12.35507	18.61033	22.83212	23.37365	19.36831	1.573982	17.01233	18.13762	16.53562	0.2983659	18.23305	2.983713	35.37054	-3.099629	38.43508
7560369	3.06529	2.0539	2.434766	0.7180401	-1.110456	4.384591	2.748095	1.886408	2.574648	3.291585	2.248586	2.419991	2.221679	4.097157	3.179204	0.97256	3.018319	0.5317848	4.830124	5.167321	2.660463	2.411206	0.6963532	2.822232	4.391767	2.713275	1.098383	3.532324	3.359946	3.618218	4.047406	7.223464	1.841398	5.970773	-1.042143	-6.242969	-7.848539	-10.52477	-0.4614339	5.022392	1.087856	1.847662	2.196718	-4.51153	4.859904	-0.4346364	11.38127	0.136681	-0.2093738	-5.029805	-6.739866	-6.151478	2.575087	3.63145	1.813718	-0.5418082	-0.04286825	1.967901	-0.3545017	-7.526597	-2.534728	0.509739	-4.808326	9.245765	5.712409	10.439	1.444603
7560370	607.8323	180.8454	1071.834	910.2806	361.8174	447.979	434.0704	549.0409	601.7556	370.566	575.9562	798.0378	1211.454	838.71	321.3723	368.3497	907.3647	572.9907	448.8804	291.4894	912.2541	603.0352	311.0722	393.8545	509.5714	456.0841	703.7283	1089.454	408.2396	369.3326	283.0397	1017.438	610.9932	1536.272	1673.48	466.3017	1875.558	894.7485	1822.083	866.6048	2280.593	841.9128	620.1464	941.1048	1069.043	1247.722	1117.712	674.6958	1104.828	801.9175	1250.896	1322.306	1428.732	2078.53	959.0779	585.988	1038.659	1013.872	1208.625	913.7205	793.6998	819.0081	905.5675	638.9962	1629.624	1664.88	1677.129
7560372	12.34645	23.34071	16.21442	23.79296	39.19498	27.18302	23.74452	15.98942	22.07342	33.12502	24.88177	16.7671	25.04535	22.15803	13.08093	30.27739	19.91653	25.76898	21.15799	32.9424	11.98807	21.51607	16.92158	28.21847	22.52549	12.05063	29.62065	40.28576	24.28146	23.32479	15.1537	33.97257	11.86888	19.17724	18.56384	30.41897	27.53373	29.4675	28.79527	35.28587	26.78205	49.05742	28.85987	61.99663	27.52157	23.8593	57.95983	33.07203	30.08412	34.58	26.74249	36.07981	26.39847	71.68699	22.99123	44.77534	14.07752	35.90543	36.7827	48.95481	14.46405	24.91169	34.97754	19.64323	16.685	10.45821	48.11222
7560376	13.15987	12.56521	6.921357	8.276955	10.89361	7.02227	11.68329	13.40701	7.137415	6.240397	11.76953	12.56175	13.18326	14.33539	15.35463	22.63412	10.87547	17.06044	17.3595	8.070856	7.694683	8.697734	11.67838	11.95271	12.02125	16.64141	12.67764	12.13071	13.22988	9.456821	14.9282	9.428759	12.05271	14.02192	7.15821	5.314756	4.94857	2.210377	12.68793	9.495992	13.86931	3.668081	22.34864	3.748367	4.573939	15.72838	6.400273	2.812848	22.55962	15.50558	27.45153	22.89582	14.94378	-2.501964	10.26048	15.57402	10.63967	15.29106	11.42823	7.535148	1.158408	11.31557	13.7334	9.265786	14.38863	30.95168	-0.8181102
7560379	4.344164	3.912726	5.262105	7.419787	7.927017	5.771302	6.889224	7.856205	5.834675	10.44577	9.232167	4.227085	6.881663	8.795885	5.815745	3.585302	5.270628	8.697446	3.843477	9.049892	3.481922	4.676418	3.851921	5.691471	6.359706	6.352245	10.21298	7.219594	5.676867	6.591512	5.86051	6.873914	3.484851	-1.954363	19.80803	0.9001952	7.430432	-3.920993	-2.514343	1.716357	15.79602	4.016542	-1.944945	2.690295	4.629768	1.727551	4.712088	5.682581	-3.876817	6.386829	8.338365	8.605421	13.63968	10.61184	-0.08726051	12.6658	2.694992	4.635526	6.288664	22.04566	5.961326	12.43958	-10.2821	5.652327	15.02466	-13.33563	3.854922
7560382	3.35724	2.071779	3.220323	2.552305	3.361424	4.003847	1.475588	3.499757	1.336772	1.024128	4.42317	5.283155	6.696077	6.693819	2.769682	4.764533	5.382926	2.052354	4.954263	2.247983	0.2550545	3.320527	4.212293	0.7548445	2.031606	2.558368	4.443395	3.5435	1.113307	1.335491	3.36225	6.081538	2.927612	2.16437	17.4	-11.27764	5.692085	0.2570207	-4.619802	5.068707	-3.769432	13.80797	10.60001	4.847437	-3.017735	3.872662	8.732211	0.3128117	1.558399	-13.37448	1.206814	8.78927	-2.258688	2.188431	3.047364	1.291398	-4.958289	1.516793	4.231255	-3.964444	15.16406	0.556866	-15.4584	0.2905471	6.216089	-4.983927	-4.518356
7560386	1.897795	7.098745	0.7101529	2.106171	2.277504	-1.504434	1.199963	1.413097	1.904194	2.806257	1.295986	1.467614	1.367099	8.387718	1.14713	-0.4214215	1.36769	1.453935	1.937584	-0.657693	1.771411	4.627	2.329361	2.331774	3.683532	1.75534	1.644136	-2.039444	-1.06079	1.180774	2.789377	2.178898	0.1344181	-1.836249	-5.049858	-1.839972	-5.346673	10.08006	1.055434	8.759834	0.2145442	2.469065	-6.297398	5.808556	13.35148	0.7022468	10.70719	1.068598	2.513873	2.246249	-12.79444	3.042804	2.59405	23.36514	6.206388	-0.1112645	-3.120507	23.44413	0.5127833	0.1909634	2.47035	3.695832	-8.896231	-15.18919	-3.636912	13.87946	11.81962
7560390	215.3742	34.8251	77.75395	28.49707	362.6843	38.47693	212.5714	158.8614	47.91213	52.3185	132.0925	59.38728	22.59728	42.30473	303.1307	63.01712	27.96211	43.81032	29.07635	127.8891	45.74059	24.61861	259.7409	82.87431	85.99072	322.0081	237.6595	68.6735	24.05793	88.13321	22.41472	22.40143	38.44252	161.8326	93.54759	59.19046	71.29772	157.1626	412.9799	478.5459	223.6971	196.522	117.6366	100.7831	624.5208	152.7535	170.6729	289.5331	662.1999	28.87574	373.0013	64.61295	521.9103	38.17109	219.6122	235.1921	57.27972	237.39	1338.938	218.8929	108.8914	279.7708	147.7858	85.35808	194.1608	188.028	113.2206
7560392	4.301318	-0.2634008	3.980103	1.082987	-4.932565	-0.7169175	-0.5926569	1.340134	0.7974264	0.01290668	1.9347	1.781637	-2.347777	-0.8579442	-0.07837746	-0.80999	-1.288733	6.446281	4.041877	1.60211	3.10339	-2.129106	2.301732	-0.01446336	2.513868	3.742733	1.757524	1.920273	1.123745	0.3632341	-4.368208	1.772186	1.203596	-3.629646	-5.297702	6.066524	-10.57611	2.717418	-2.336236	-2.133695	-3.275742	1.606207	-3.176599	6.028898	-5.578778	-8.068948	-11.04754	-13.50161	-12.04734	-1.399243	6.399741	-2.407158	10.34004	5.863389	-10.15734	0.8993674	-4.992857	-6.420928	3.359616	-7.429556	-0.01235882	5.49867	12.89135	6.326048	3.859346	-10.22914	1.420229
7560397	-0.8624504	-1.352389	-1.979145	0.01969707	1.928569	-0.7816715	-2.773624	-2.749125	0.3231087	0.392118	2.124851	2.832514	1.314116	3.593916	3.941284	2.743445	-2.341982	3.141835	0.6027465	2.576935	-1.702909	-0.3166487	2.839182	3.021326	1.375727	0.7830268	5.568062	-0.03215731	-0.04792636	-1.033481	-1.703759	-0.53214	2.620007	-3.397835	0.4785518	-4.638517	-10.89334	2.749741	-4.322544	-1.320738	1.977768	-8.280138	-2.338931	-5.529144	9.000818	-6.751808	-3.728497	-5.547801	-1.702164	1.779313	7.335695	13.7404	-2.240294	-5.0225	-0.7696895	9.0516	6.005699	-11.18331	-9.130626	-11.3517	-7.143323	-6.671153	17.7203	17.34923	1.395231	-2.10574	4.423421
7560400	13.7897	6.734712	12.20312	9.0409	5.129563	2.549045	2.880828	8.61752	5.486655	-0.8601545	2.125046	14.59252	5.717252	7.293189	9.852718	-0.05246993	31.76633	10.67041	5.212781	1.605162	17.05938	7.409359	6.397692	2.919492	10.07625	11.67003	10.25207	5.347713	5.194494	4.092967	8.628558	22.29565	7.644215	12.96752	38.30865	13.65255	64.06004	15.4272	17.81284	9.981597	42.13211	4.363237	14.46277	30.09987	59.25246	39.24906	18.94277	30.34975	32.11886	42.29515	12.52658	29.05676	28.23751	59.77639	15.87684	9.920899	27.59797	31.80013	9.42123	14.82035	11.64708	8.558138	26.63903	24.25498	40.51963	42.12942	17.48141
7560402	-3.376772	-2.282282	-0.09560473	6.123697	-0.3655473	0.3862211	3.314376	3.314366	0.7239872	-2.409005	-2.123534	6.160348	2.788237	3.490724	5.090614	-2.526421	3.498757	2.022053	2.125273	0.874698	0.8414772	5.14062	-3.018308	1.788698	-1.40523	3.811611	2.012439	1.788995	2.43244	1.901705	2.222184	0.3432664	5.755874	-8.554506	10.31491	-5.034782	-10.26011	22.71294	14.31113	-1.179675	5.695903	-12.38872	-1.006418	-4.962344	-1.316083	2.590666	-7.028204	2.141438	16.86425	-5.918061	1.482194	1.277999	0.9786952	6.895821	5.601926	12.19187	-3.020079	-6.221332	13.80233	-7.004606	6.863042	9.406178	-0.01874685	7.291489	2.752997	4.09779	5.943684
7560403	2.712024	1.824988	5.903356	2.284523	6.16509	0.7498131	0.2886653	-3.27385	1.421422	1.950545	1.596906	-0.4482338	1.704609	4.860989	4.315586	-0.1191755	3.871285	5.662709	1.150313	1.958782	-0.672547	-3.557239	4.039221	2.905677	4.122983	3.991076	1.635453	0.8189573	-0.1190427	7.288302	3.897789	1.580787	3.621693	-5.98825	11.51291	-4.403241	6.046925	8.231559	-6.039732	0.2815836	-5.936732	-3.498998	-9.381765	10.84009	-7.736526	-6.425977	-1.35575	0.2295583	-2.628819	-5.992121	3.052622	2.935468	2.560677	3.04069	-1.063524	-11.0145	-3.413497	-14.23762	2.627775	-5.591703	2.328525	-4.96194	8.455314	-2.326417	-4.286309	-0.2640924	-4.682769
7560408	-0.03009597	2.240824	1.149066	1.713004	-1.375527	-2.66261	-1.038549	-0.2981757	-3.227956	-2.179976	-1.691108	1.838002	0.7927839	-5.389403	3.238708	-1.274001	-4.595868	3.054398	0.5875899	-2.845868	-0.7475138	-1.484399	-0.2533878	-0.3851147	2.320186	3.013547	0.1360866	1.334238	-0.4458631	0.04639329	-0.9048769	-0.977434	0.999693	-2.069382	-11.38762	-5.896296	-0.1889615	-1.13955	-4.943199	-0.3814189	-4.17317	-4.842418	3.703072	-3.390061	2.58693	-1.887947	7.070221	-16.8825	-12.00947	-0.9561337	-8.28187	-3.135959	-3.78083	-7.494336	-10.19225	-3.766319	-2.682844	-12.20115	-7.148047	-3.774443	-7.962395	-3.495876	-11.34335	-9.06305	-10.86294	-6.406404	-2.756728
7560411	-0.4934478	1.432885	3.604295	1.277297	-0.125162	0.06816946	0.1110249	-0.9254429	-1.737008	2.306437	-1.219954	0.1682338	1.604064	2.489591	0.2156562	-5.463386	0.562058	0.8305596	-2.572123	0.4942155	-2.153371	1.722151	-0.01338801	1.380931	1.058195	0.6851997	2.419271	-1.11586	-0.1845323	2.276486	-1.62546	-2.101448	1.266866	-2.34764	-21.0761	1.553314	-22.54793	-18.28865	-1.814371	1.58294	13.1119	-0.375482	-6.528712	-3.87623	10.1508	-9.493176	-4.865988	1.160306	5.103825	-1.37267	-3.839034	-4.682496	8.462711	-5.0579	-7.599597	-9.999943	1.061855	0.9072393	-5.454756	7.820384	-1.168344	-5.273285	-17.0143	-11.58325	-4.314075	1.034484	6.289847
7560414	3.779891	7.710017	10.29827	3.198488	2.273359	2.979485	6.998847	2.317089	4.374007	2.686348	6.253194	9.558538	7.181094	-0.04825551	6.606002	4.486588	3.833781	7.754567	8.524949	3.842202	5.521779	0.5010333	3.292136	1.451226	3.923523	3.682552	5.185902	3.966599	11.66194	1.908427	7.126006	5.586567	4.088268	6.519146	0.8779384	1.960718	-4.614569	8.21843	5.559426	14.03973	18.94646	4.038373	-1.091195	15.96562	8.492057	9.864598	3.369107	3.057955	4.489349	8.565187	9.363732	-0.3848747	14.61494	1.878963	10.56689	3.976896	1.255674	8.561428	5.11866	18.18311	-4.489901	22.17312	48.66332	18.52368	23.51866	37.23592	27.39957
7560424	9.676534	1.340147	8.620259	5.792666	8.927051	4.571786	4.780903	4.191304	5.366636	6.698427	6.662165	8.324629	6.665692	6.444638	9.298805	8.692736	10.58904	8.98958	5.393694	1.819003	7.373076	10.26212	6.850923	5.401814	5.871674	4.379992	3.142551	3.710889	4.281004	6.782257	7.15079	8.688211	7.345117	27.92338	10.0445	-4.961859	19.55402	-16.66972	2.48135	-2.182731	-1.109951	2.141309	-4.54286	1.4499	1.802379	-2.303761	1.934547	-4.720305	2.681264	-2.286798	15.64701	9.067689	-7.371805	-4.953862	12.70052	-2.649648	1.974169	-5.941653	12.18758	5.536852	17.45757	1.74306	19.88417	0.6113272	2.000118	0.8729597	4.790642
7560427	-0.09610244	1.833427	-1.359619	-0.977801	1.713339	-1.952108	0.8239053	-0.05016799	-0.2004567	0.04198642	-0.681622	2.232169	1.211475	4.796461	-1.413005	0.8136712	1.497215	0.4186368	1.43044	1.309905	1.892009	2.123541	3.927012	2.826625	1.325082	0.09923496	-0.9746339	-0.7951251	-0.5144355	3.739987	1.351748	4.106078	3.931302	-5.583941	15.22445	3.065184	-6.16438	-9.601141	-6.182663	5.167682	3.654817	-8.115195	6.93275	-5.445476	5.774055	-11.37056	5.974096	1.163139	14.3171	-0.5140507	0.8979396	-8.839247	-1.494936	-5.505908	-9.147813	2.689581	-0.9381709	6.008064	-2.002691	-2.555978	-1.04668	7.91167	-17.82878	5.959507	6.448215	6.035604	4.496845
7560431	3.099659	2.976815	1.784862	3.302932	3.153619	0.1881199	2.391537	3.071048	0.3689203	3.916963	3.848024	2.506116	6.50256	5.490883	3.9866	3.442135	3.314047	6.714325	2.936859	2.793687	4.561952	5.664073	1.751449	1.924439	3.752397	4.754391	1.341096	5.008098	4.318337	0.09202196	4.696884	2.766023	3.415817	-6.107863	13.76252	1.596847	13.11061	11.24201	11.42447	9.221307	-1.461974	-0.8185112	7.61938	11.53481	-6.799391	1.26929	19.26036	-1.532539	9.689961	-1.702052	4.466336	7.506426	2.263115	-9.603086	-1.307755	3.603798	12.04347	-3.292126	3.625636	-1.349341	-7.818261	-2.225271	7.530696	13.63615	1.237571	19.95716	-1.073583
7560433	-1.081594	-4.43402	0.823769	-2.614697	-1.505232	-0.1877105	-2.455078	-1.013948	-1.890313	0.429549	3.016201	1.503743	-1.550215	2.090335	1.01065	-0.9883218	1.192239	-2.091276	-0.4952854	-0.5914707	-0.7292283	-5.315185	0.8922625	4.265588	-1.588476	-0.02309792	0.5389416	1.830696	1.442569	-3.262311	-2.678795	0.2944952	-0.2466348	-4.57142	-4.966821	-14.07163	-7.699156	-12.38285	-10.31391	-4.448585	10.82105	-0.8581427	-6.349905	-1.240036	-14.13661	-0.09680623	-9.28213	-1.073266	-7.134792	-9.124037	-12.87913	-6.177034	3.071358	-11.76612	-11.52242	-4.078107	2.598718	-10.1047	-10.40746	-8.997569	-0.8767235	7.745748	-16.70828	-20.08753	-7.832446	-5.681374	-3.923578
7560437	0.9320253	3.532899	1.843599	2.233866	7.666327	2.739264	0.2123945	2.324055	2.705529	4.439177	7.838751	5.247767	7.54883	0.9988145	10.70776	-1.38102	2.336159	2.760515	2.300238	2.467705	-0.3683267	4.83006	0.1204888	6.10607	5.768222	4.685861	7.280481	2.438557	3.309641	1.272162	6.077042	4.139244	2.267228	0.1447134	-0.7784272	12.39855	-1.98335	4.705211	1.57242	18.824	2.904208	7.371294	3.287523	10.72897	-7.537148	7.133473	4.486836	12.11745	-2.731133	7.844799	8.494499	7.596587	-0.8232552	7.931721	9.579823	5.483534	1.732267	-4.159506	-8.081214	0.5648385	9.278698	-4.90419	18.46314	4.376776	-7.08497	18.07209	-0.6789045
7560438	857.465	975.6943	783.249	747.3398	1167.182	1327.101	830.7442	687.9703	985.4501	1503.776	923.5651	802.3074	1021.784	1507.503	527.0977	661.3336	839.5815	1015.302	1759.724	1537.591	541.8559	1146.006	803.8452	973.5617	762.1497	741.0935	987.4133	1300.598	1151.715	1004.847	915.0537	1003.807	756.1603	1417.167	1638.432	2163.421	1293.413	1222.158	1213.239	1821.257	1939.088	2015.308	1894.814	1706.968	1135.498	1113.969	1970.886	1756.017	2106.589	1641.273	1877.479	1588.995	1384.908	2251.336	1410.783	1641.149	1545.384	1446.726	1116.329	1862.92	1898.403	1733.296	1816.917	1908.599	1479.782	1248.627	1260.796
7560440	-1.656988	0.6092077	0.299233	1.676778	-1.782265	-0.04597507	-1.717643	-2.327419	-0.0657209	-0.3440669	4.07471	1.469346	1.456413	3.02853	2.699148	-1.619687	1.292326	3.258388	-4.336602	3.269306	-2.833031	-2.773627	-4.020676	-0.6045267	-2.74294	3.841028	0.1898752	-0.851888	-1.712765	-1.783192	-1.642055	-1.932193	0.1664981	-17.78049	-5.504622	0.09009027	5.144894	-3.685319	-5.539908	-7.769444	-0.05760163	-1.277127	0.1732862	-5.203259	-3.353491	-4.232251	4.947382	1.437497	0.17964	-4.152608	-12.94614	-4.855225	-7.162124	-17.92692	-1.643338	1.592397	-6.957416	-10.28065	-1.21679	-8.452038	-4.361556	-0.8716673	11.40507	-9.714697	-9.45048	-8.497915	-2.764431
7560441	431.9127	1186.909	1206.057	736.4318	894.4921	1062.684	1022.741	1141.662	1416.112	1665.647	787.6016	1470.366	1101.234	917.6573	467.0985	508.7029	1886.595	1476.534	1869.612	1001.365	1332.283	1940.843	1178.951	828.3994	929.8141	929.8289	473.9423	1096.396	1634.49	1058.58	1107.497	1629.731	1511.027	505.1249	1431.689	1652.303	1431.194	728.8432	1200.22	1129.375	1050.01	1378.082	1627.499	1300.862	2089.26	1893.051	1055.378	1370.579	420.15	1939.093	998.6219	1123.281	1247.629	2048.291	1338.089	1216.364	1640.622	928.288	1027.882	863.6592	1284.303	1063.059	1255.988	1581.061	1522.843	1584.489	1377.399
7560445	575.5873	673.8699	557.6232	1097.974	522.1578	621.9491	580.523	494.7398	664.1235	607.704	512.3573	589.1151	825.5816	764.1791	474.6032	1797.035	674.2542	508.6152	677.8238	549.3423	773.3192	632.3184	513.6476	619.7413	622.4953	354.8811	509.2174	539.5479	730.541	481.389	653.351	546.3377	649.738	826.3813	706.226	641.0367	691.3712	487.9445	492.2701	911.1953	559.9436	898.5483	1153.241	1080.503	602.3491	778.761	854.1855	952.7595	584.3881	694.9133	697.5406	889.9393	566.343	596.0964	903.2189	967.8011	1044.993	756.8367	528.6753	840.2764	879.0385	1110.345	958.3271	959.5598	691.5496	735.4095	730.8661
7560446	791.149	739.7714	988.2831	1060.691	769.7734	1192.442	1243.469	878.7415	886.7562	800.7298	1027.182	1134.503	1095.036	992.1359	279.1911	655.8997	938.9552	713.507	585.1037	689.0291	891.9655	778.7932	1114.415	1040.976	740.6723	721.1238	899.0952	1207.637	1019.538	713.6074	799.2142	703.2919	973.1635	809.8643	1228.019	885.0812	878.633	1040.395	1140.167	1267.48	1089.432	1347.583	900.2256	1128.639	631.1738	1106.967	1198.52	1253.988	625.2157	928.0225	1208.203	1219.745	929.731	1360.239	611.1527	990.944	1329.234	1099.734	1044.125	1099.2	1243.845	1373.673	1267.385	1074.119	922.0922	1128.478	915.2935
7560450	1.81351	2.761632	4.211229	4.235309	4.022783	2.166753	4.233675	1.13726	1.99626	-1.54114	7.555913	3.692719	6.295347	4.864729	3.842246	-0.1442164	1.231672	3.309094	3.468014	3.782214	4.386471	3.618451	-0.2537338	2.630947	4.333234	4.20072	3.054118	1.670994	-0.9184427	-0.3109409	4.099364	4.109728	-0.7674128	-3.342813	0.2973797	-6.511222	1.310651	-7.083771	-2.261564	-8.889573	-1.4313	-0.7936856	2.302402	16.94831	8.569756	1.786998	3.546707	2.544598	13.36821	-2.961402	9.949932	3.864559	5.902496	-0.528115	2.397809	1.264264	-10.61496	13.55399	-2.741999	3.950921	0.1958566	1.207179	14.78313	0.4643404	-7.743153	-10.34525	6.244557
7560451	3.838761	4.544412	-0.3621647	1.428212	-1.218811	1.447596	2.770787	2.129422	-0.6831623	1.891304	6.164486	4.280385	2.499134	4.794325	5.47527	1.415397	2.927867	4.243032	5.277082	2.253637	0.4856173	1.973061	4.503942	3.008421	0.4712725	2.130876	2.340706	2.683464	2.691966	3.896194	-0.2362358	0.202127	-0.03816508	-0.8666982	-2.213751	0.7923142	-19.68037	-8.930419	0.7924793	-7.993487	-5.975347	-8.018407	-14.42684	-8.822726	-4.299747	-1.072465	15.68182	-1.715379	-6.306301	-2.198583	0.1496154	-0.6442586	1.872269	5.631339	4.094861	-11.9261	-6.858004	-9.723546	2.676997	2.311155	7.689905	-1.19279	-15.23543	-12.25974	-3.048027	-16.41532	-3.272911
7560452	-2.088366	1.065778	1.088602	1.035029	-2.256735	-0.1894589	-6.047017	-2.04669	-2.974328	-2.651468	2.898045	1.530827	-1.320067	0.7685729	0.3586562	-5.129918	-1.99771	0.07261694	-1.511787	-1.026072	-2.620487	-1.756409	1.330581	-1.68975	-0.8630759	0.9723871	1.253557	-1.644376	-2.88698	-1.339132	-2.082665	-2.500705	-1.288274	-0.008787192	1.595191	8.840324	0.182426	12.36579	6.215831	-8.456793	-3.499641	5.212371	-4.831056	-8.062653	5.672802	-11.82375	-3.596081	-3.771345	-2.43781	13.08663	-7.721825	4.443676	-1.791353	24.56994	-9.068713	-10.16193	3.06392	1.543208	-2.425864	5.879977	-1.685314	-3.844916	2.470318	10.33501	-7.848156	-0.3391399	2.371457
7560463	-2.330551	-2.117206	-2.717693	2.284367	-4.249712	-1.243068	1.092476	-3.673499	-2.006423	-0.06540557	0.2595698	-0.517413	3.116692	0.7580374	-2.731435	-5.468747	-1.056966	-1.258524	-1.585522	-1.218118	-0.6950879	1.367211	-1.188997	1.119464	0.7697848	-1.513235	1.796378	-1.39778	-1.030234	-2.966889	-0.4997243	-4.216905	-0.4622036	-7.614036	-7.045737	2.436137	-16.31736	-11.94124	-7.440489	-5.654577	9.28131	-14.90697	0.1974285	-4.980845	3.392818	-5.051453	-8.399366	-14.27931	-5.875213	-5.400198	-12.47965	-11.10164	-4.500844	-11.64575	-9.032381	-0.562794	-7.352707	-14.71241	-3.784306	-3.485782	-5.888444	1.129127	-8.393865	-3.692191	-13.77922	-4.521286	-0.1816767
7560465	14.79412	8.046837	11.08308	9.307352	13.00123	13.4594	6.833383	10.11092	5.501151	10.77156	5.999824	7.836413	9.210921	6.896395	9.523468	7.853447	8.629403	9.486533	7.674721	6.923189	6.848497	8.885715	10.14316	7.652483	10.83231	13.0102	9.056032	10.62185	10.1168	9.813328	10.33257	9.734479	7.23838	14.24936	20.61827	26.11891	21.55408	-3.270232	10.69797	7.640931	21.30134	16.80569	6.955958	19.09977	15.50546	5.254463	15.20352	7.75365	23.52822	23.27708	9.593905	32.57084	9.008121	12.13739	18.90812	6.317131	3.384337	3.324213	14.49122	20.98376	11.28126	9.056438	19.47222	17.28814	24.37207	25.63728	22.16938
7560468	-5.017908	-3.733705	-0.9276163	-0.7091318	-2.646023	0.3152531	-0.1020185	-0.3982149	-1.97854	-2.092123	-1.616409	-2.217481	2.309928	2.039845	-4.560822	3.625599	-0.4720889	-0.8761857	0.8569688	0.161751	-0.4440648	-1.305622	-2.281018	-0.8341558	-0.7126553	0.05577186	-1.215548	-0.2305191	1.343493	2.368944	-1.113592	-0.5587806	-1.540442	2.508931	-5.727878	-4.047677	-0.3995219	0.2015435	4.214927	3.76242	13.9234	-2.197769	3.852765	8.941829	-0.650879	-0.3675429	6.551604	1.335882	16.3885	3.78277	11.27743	1.617463	5.407058	12.20685	15.08677	-6.684056	2.797397	0.5875903	4.947456	-0.678799	-3.981676	3.947899	28.59922	0.4982534	-3.39802	7.28809	0.2044698
7560470	8.919109	13.5316	26.08118	22.04666	42.52757	51.94417	39.01392	17.85921	40.70793	41.89604	43.85391	26.84828	18.08864	17.69176	29.81338	37.07203	18.35764	14.61717	8.743407	46.09277	14.55232	45.73672	41.82925	56.64419	24.80335	16.74496	45.12303	25.48488	11.54925	44.01511	16.05577	14.88432	12.89858	41.65724	36.03843	13.5496	14.18352	43.86255	19.09244	56.21515	25.2168	72.55862	67.80427	45.94085	4.231027	11.13954	74.97961	82.86516	15.75148	18.2089	12.26228	18.32532	28.42444	34.17963	35.43887	92.76779	22.57327	35.52747	38.42065	72.08164	78.6387	108.786	69.4812	2.575286	43.08586	12.91953	28.09385
7560471	-1.463181	2.883145	-1.004015	5.553021	-1.918028	3.420008	3.130242	-0.1908996	3.094224	2.242984	1.327447	2.114459	3.069813	7.491085	4.821766	11.73719	1.460453	1.676911	0.9203148	3.421051	2.355042	0.6384162	1.23921	1.832673	4.986489	3.223879	2.046462	0.8273542	-0.2761869	6.852391	5.225564	-0.5406592	3.377622	12.07508	-4.087892	7.654182	8.889985	4.28909	6.90078	-0.8151109	2.654886	8.851915	3.602857	4.963914	4.125576	-7.093688	1.213479	4.019028	8.622982	6.079054	1.590826	10.53713	4.721733	-3.42214	4.249017	3.815542	1.459462	-1.872223	17.83704	-6.052556	-5.407137	12.59554	5.564054	-3.821472	-2.419001	-8.27895	10.80028
7560475	-0.3404116	-0.2527817	0.268681	-3.287016	2.786168	0.6025413	-3.515647	0.4231247	-1.800367	0.5958084	2.022618	0.7134054	1.905478	0.2701601	5.735938	-2.587383	1.327113	3.409776	1.594949	-0.09255461	-1.180594	-1.012767	11.0024	0.7519556	0.3196062	-0.7052712	1.988745	0.7276282	-1.741148	-0.1383849	-0.2900248	3.022881	0.03254781	2.747678	-1.820709	7.290071	18.03334	-7.518209	-2.243816	4.350001	0.929434	-6.654595	-0.6503425	-8.949072	4.669661	-2.095606	19.76365	-3.085618	8.341335	-1.636471	18.84874	6.084262	2.379982	-11.46878	-0.1817007	-3.825793	-8.07154	14.21105	-3.576518	20.861	0.8966015	-3.278965	17.50752	-10.14646	-0.8000178	-11.99106	5.265367
7560477	101.2927	131.2601	38.3322	126.916	38.52486	49.84793	19.97218	39.36135	77.34843	55.33874	33.31091	97.40877	90.7698	129.6824	36.53832	550.4292	83.29085	63.75884	87.13871	58.25093	123.0462	82.86834	18.43785	27.86196	81.96762	36.95976	27.36094	68.31219	90.28113	38.17289	90.56273	74.58813	79.62104	145.2656	89.93427	278.3791	120.3505	35.29761	49.85348	98.17625	64.5881	123.3133	182.7654	165.745	143.0134	117.2838	115.3538	74.37869	151.3959	151.195	176.8701	160.7729	78.30768	243.8264	345.4865	122.5471	186.0576	213.0685	91.19221	104.2172	108.0048	91.89159	157.2398	226.0359	105.9683	120.2914	137.2978
7560482	3.42273	4.355222	1.003783	0.8959546	1.832077	5.447678	4.093888	4.323854	6.965919	3.293102	5.489577	3.486789	4.70486	3.939012	3.953686	6.680134	5.968265	6.221145	5.105984	4.58396	5.90629	5.381434	5.876051	3.385981	3.128345	3.481449	1.067631	4.117599	3.245581	3.022566	6.976278	8.979983	6.87082	1.457867	14.67015	6.97867	18.15582	16.33737	-0.5165042	-0.6128213	6.185757	-7.144915	8.836378	11.07013	7.493592	2.011851	-0.06926023	6.075109	8.806046	-1.317154	-0.4561245	-6.950891	8.24195	5.867159	-1.143414	1.174745	-0.8089947	15.16754	3.443729	2.431888	5.151315	8.986652	4.49501	-11.8335	7.907273	11.83969	-2.320682
7560484	-2.679162	-0.9865496	0.6974341	2.648787	-0.09476843	2.939099	0.1926765	1.509068	0.3112008	1.854775	0.913564	-0.9096145	3.554765	0.1327561	1.461699	-1.138316	4.196054	-0.5681546	-1.468598	-1.002221	0.9237093	3.513388	-0.8050749	2.704243	3.155066	-0.3117236	-0.07564735	1.090739	-0.7556093	-1.300675	1.749597	4.968997	0.9443507	-7.232431	-5.775486	9.842503	-12.40923	11.55477	6.132362	-0.5657651	14.86862	-3.944132	-0.8168328	-0.7774127	-1.662901	11.40412	11.31884	-4.622748	-0.01605526	1.821259	7.855128	-3.610106	0.1799775	9.994839	0.261167	4.302692	0.91667	-7.368914	10.11253	6.754097	6.131676	6.876273	-5.307899	-2.144994	13.10917	-8.994432	9.190146
7560487	0.8138953	5.189653	5.470178	5.260244	13.38821	15.12703	11.66243	5.702254	13.02042	16.60843	13.47609	9.295059	6.275673	6.470235	1.645729	13.28607	6.011003	7.784254	2.626327	18.3933	3.083294	8.479937	15.17526	15.9004	5.939127	1.817027	13.48878	6.217565	6.407491	15.74609	0.6738918	0.2469072	3.141129	-4.284196	-9.448167	-3.028185	11.15232	9.826763	6.011392	23.11383	15.25588	32.10392	18.47177	24.83127	4.185503	6.341812	15.16368	2.929991	-1.916491	0.7850579	3.160682	9.082438	-1.603084	17.46282	7.37983	23.73399	3.28319	14.37829	12.95562	18.22402	13.60255	20.93464	17.51847	2.429034	13.90537	1.382687	3.394098
7560491	6.037605	5.82057	3.958968	-2.438664	9.024908	5.608674	7.596619	7.371031	3.733745	2.98766	3.48035	3.724529	-1.699223	6.435263	3.620605	3.645006	2.861241	9.018083	6.287799	6.62665	4.544776	0.145986	5.967744	3.669996	5.39889	6.56465	5.962539	4.245116	0.31507	2.229452	2.063451	2.005306	2.361528	11.51783	2.342846	10.80555	-0.9079585	3.825505	10.41659	3.53776	17.90294	-1.380748	6.637627	1.974448	6.292906	7.047402	6.211132	14.88991	6.165245	14.35682	3.688347	4.299427	11.30859	5.993146	4.469569	6.932117	4.362877	-2.032047	5.854228	11.42872	1.871845	4.246387	5.360834	-1.013179	-2.759335	-3.944721	11.94762
7560494	0.7575113	2.852568	0.1851271	3.54177	5.577378	2.030856	-0.8282515	4.397943	1.871742	1.893603	2.944158	2.000131	4.18515	5.059062	4.556406	1.740584	2.644367	-0.602994	8.387738	3.758505	3.957172	3.625269	0.1452253	2.932247	4.648783	1.255388	3.663965	1.461187	2.891357	-3.391783	4.395323	9.436954	-0.5447593	12.73791	12.454	0.6956264	-0.1734531	-6.44743	-5.726693	10.84987	-16.60356	-11.48178	-7.554223	12.24035	12.98909	-6.315359	19.63418	0.7861184	1.703701	-7.528599	-2.308479	2.157891	-14.70652	-7.097755	3.455499	5.267534	4.751083	-1.01597	7.294402	7.575833	2.0109	-13.4218	13.28485	5.830066	-12.66999	-12.20825	0.1236759
7560500	-0.08897085	1.439376	0.6960912	1.935048	1.860414	5.017441	2.586845	0.3095075	2.837804	0.922092	2.141854	4.705916	3.540217	3.216281	3.747374	1.515204	3.774103	2.038524	-1.149791	3.105523	1.211612	-1.445374	1.537159	2.199131	3.38461	1.587577	3.340333	2.410298	0.2761036	-1.348883	-0.8946929	6.495404	3.308766	21.79786	-1.348602	2.769013	11.36109	19.99154	15.40691	9.270262	7.094265	-1.669456	-2.455764	0.2788242	-0.9811972	7.953116	-6.067513	6.821624	2.002949	9.828944	3.395075	-1.832603	1.285532	8.67555	5.465555	-1.925723	-4.46707	7.400789	2.927152	3.681197	12.48476	-1.226549	-13.8035	7.962352	5.379545	2.135708	-0.4635453
7560504	2393.363	2021.439	875.2917	965.1999	821.2272	1157.646	956.6985	1195.09	1137.473	1244.937	1042.619	1174.974	899.037	1277.248	1032.831	923.1335	958.1685	1449.448	2304.29	1105.794	1122.862	1098.106	695.866	794.3963	846.1161	910.9139	834.052	1393.996	1769.098	937.7186	2017.103	917.2768	1994.456	2755.469	2163.733	4569.476	2117.667	999.3171	1591.732	1651.87	1313.76	1625.945	1820.916	2312.954	2448.431	2366.316	1759.79	1621.605	4005.079	3325.934	2648.177	2025.848	1837.895	2537.603	2204.869	1699.16	1913.712	3666.483	1594.566	1621.859	1961.879	1251.183	1909.887	3591.449	1898.281	2308.03	1607.901
7560519	7.28391	4.228894	4.513231	5.796084	5.857896	4.471905	2.715962	4.995092	6.25129	5.421194	5.794771	4.055964	9.013404	3.577806	3.564803	3.081426	5.960422	5.40748	5.736641	6.226695	6.838605	4.985656	6.272541	6.813833	4.677091	9.142213	3.306744	6.184805	6.343589	1.163116	9.281753	13.54258	5.069119	0.0478576	0.01826155	2.286027	-3.42353	0.5326345	3.9463	2.612281	-2.06139	-0.04795603	15.47111	4.023835	7.187052	8.430409	6.561828	-9.222691	5.093321	9.773829	8.295943	5.008947	3.332661	-2.468886	-3.646253	5.39806	1.762923	-1.038647	10.36631	25.49775	5.064914	8.678617	-2.687342	19.03224	-1.7541	25.26635	8.703746
7560520	-1.231213	-1.786247	-0.6075607	2.856549	2.68994	1.413019	0.8398156	-1.032181	-0.04125792	0.2476878	6.842488	2.206165	-0.5061935	2.545845	0.7873142	1.424801	-1.542182	4.679736	6.695235	1.49946	2.145019	3.655784	1.852781	1.997344	2.66464	2.495559	2.143389	0.1735481	1.285865	1.901771	3.292672	5.904165	1.342587	-9.325565	-4.93889	-1.217101	-15.33382	1.685323	-2.252967	-7.780258	-8.016212	-5.893164	4.900986	-1.403712	-3.925084	-6.21174	-6.122935	3.060688	-6.733757	13.2123	-5.001927	1.245187	2.727571	-12.00715	-1.376512	6.581115	-4.831242	0.3340815	1.198614	14.46846	-0.3527537	-15.44386	-7.390491	10.42105	5.291605	-5.72749	-3.49151
7560521	-2.427453	-1.678269	0.3159315	-2.788356	0.5694669	0.5516028	-3.372741	-2.909011	-3.839028	0.04058611	2.572672	-0.7246863	-1.276551	-2.966639	-0.3603561	-2.398013	-3.755902	-2.24754	-2.223003	-1.947481	-1.782232	1.717973	-0.1862584	0.367161	0.1181733	-2.545156	-1.076272	0.06537388	-0.7153775	-4.062066	-2.797215	-3.256475	-1.223122	5.004477	-3.103975	-11.06846	-12.83346	-10.21002	-8.302216	7.483917	0.830315	10.42451	-2.677897	-10.90934	-6.664007	-8.325064	4.131562	-2.230515	-1.606872	-8.278307	0.3677876	6.15166	-8.179675	-5.721851	-0.5421937	1.862217	-3.06055	-4.008866	2.401294	-8.756232	-8.888317	-1.82322	0.4537959	-4.529952	-4.415847	-2.607922	-12.97555
7560523	6.483871	1.855632	6.561606	2.971808	4.988067	5.287799	3.985202	5.264516	4.244812	3.80933	5.042578	5.807959	9.702057	4.95611	10.3595	6.091546	4.961761	2.627994	7.367458	5.18386	6.358867	5.303199	3.675969	6.943217	5.964134	7.88861	1.789962	2.420673	6.75298	4.067083	7.63445	9.642315	4.828856	17.33628	4.02847	11.39063	10.43075	12.02435	9.545093	12.72002	4.073062	9.021798	17.96985	6.928363	12.74448	21.80619	9.699059	17.78712	13.68444	1.516446	14.83637	8.851151	9.13593	1.495317	13.93923	14.6097	28.13509	23.6738	12.73418	13.3984	15.08189	10.62615	6.425211	16.52943	-3.387525	17.78982	12.35265
7560524	-3.36063	1.524891	6.134212	2.581742	3.089186	-0.9614406	4.174138	6.210402	1.577922	2.159202	3.52497	4.144956	1.339785	0.158233	5.695647	1.427102	6.810335	0.3659069	-1.870487	0.4571453	4.818972	6.226367	0.4594027	2.279899	2.899349	-1.7733	2.625945	1.723216	4.020157	4.439234	6.725322	1.413244	3.15427	-11.96386	-14.40848	7.704	6.820202	-0.200526	-7.173958	6.471317	-5.457243	-1.793513	7.740211	-5.212284	-4.011463	2.462369	-4.617203	7.353979	0.2819959	9.618672	-4.877014	0.3558809	0.4221476	4.458953	-5.967411	3.660728	7.877744	0.412661	-3.618151	-8.685484	8.014936	-0.9562346	1.890383	0.5111583	5.223698	3.630712	8.070598
7560528	-0.7210467	0.6554444	1.086725	2.551786	1.586201	0.7682945	0.8982975	1.689596	2.87382	3.12645	1.220731	0.01731441	-0.5984271	5.90585	5.403259	2.705938	4.947656	3.791057	0.3492333	3.161114	1.839041	3.368356	1.062783	-1.41699	3.532255	0.467752	3.521599	2.511754	1.923483	1.139133	1.386799	1.734432	3.340929	9.867991	1.456056	-4.470716	-15.98772	-5.983337	4.553699	-0.7494015	8.052328	4.056506	12.70854	9.862425	2.639663	-9.866991	5.146741	-5.827325	6.437036	-5.61894	-0.2305285	-1.939594	-2.30278	1.127192	-7.879358	1.789852	-5.241138	-4.704721	-6.447281	1.964035	-11.46888	-6.055026	-10.614	-6.074744	-6.555018	-14.10463	-2.043382
7560537	0.7571049	0.108335	-0.8849904	-0.7438993	1.719495	-0.692204	0.07274166	1.661571	0.6990515	-0.7109128	2.387505	3.657288	-0.7408987	-1.831416	2.420265	-2.637897	1.107854	-1.749744	-0.1519082	0.8954562	-0.08743361	-1.115729	0.4721189	1.917553	1.728849	2.133528	1.974649	-0.436313	1.375472	1.382386	1.730787	4.333374	2.964743	-22.58615	-0.2967469	-4.587562	-5.224284	-0.8037687	2.45831	3.647177	-7.289268	-2.498121	-3.715611	-3.613318	-4.568928	0.7570719	-6.070208	-9.526917	-1.28989	-12.91252	-8.484733	-5.598483	-10.03483	4.23715	4.864524	14.27929	-3.519649	-2.583225	-3.637652	-9.46199	-11.07899	-10.61321	-11.77371	2.755059	-5.635346	-17.63787	-5.913293
7560538	-1.863809	3.540194	0.7910863	-1.18247	-0.920541	-0.7034407	-1.253895	5.057043	3.830548	7.273121	9.241844	7.504469	4.849925	2.036557	0.2641268	5.224494	1.596892	2.175828	-2.267042	2.650216	1.309864	2.65864	-0.1118757	3.212956	5.63573	6.420707	1.794182	0.006787241	4.979544	3.708194	2.396703	4.665416	0.08792624	3.240976	9.408444	7.290338	1.624376	12.5884	1.13843	10.43635	0.7170408	3.005248	6.708165	6.089298	-5.932836	-3.601483	4.536195	5.324003	12.02144	1.169956	1.631851	3.586844	8.702015	13.85482	-0.9306647	5.501232	1.390512	6.280306	-2.407399	8.275681	22.84536	-9.633142	-3.246174	4.841101	1.084091	-3.5344	2.719299
7560541	39.15941	93.0491	86.27484	40.48661	81.50604	75.50734	77.50938	96.88708	81.37355	89.35096	90.37142	72.02291	76.86669	42.22831	75.47451	77.70255	32.42088	53.47262	29.41462	101.5667	42.69732	66.29635	83.33673	85.95162	114.8918	88.6803	185.6521	49.85618	22.30382	87.77534	28.43097	53.87627	28.47445	99.02519	78.37269	28.56201	35.84752	198.5059	173.5098	140.715	93.33317	113.8046	145.1794	75.71346	151.8265	41.04008	189.8054	165.8582	160.3109	57.89414	105.4212	52.60929	92.98046	37.14486	118.9544	129.0598	37.44822	47.72533	158.3917	193.694	124.267	154.1797	117.5627	42.67971	151.9784	74.49681	86.50632
7560543	-0.3669584	2.459792	0.1463258	-1.551787	2.176471	-0.2187654	1.28765	-1.096529	-2.323372	-0.9185902	2.784738	1.83023	0.8051102	0.4057415	2.041022	-1.944171	-1.890995	2.412603	-1.578169	-1.490408	-1.977992	-0.6562254	0.1481057	-1.696237	-0.4626714	4.574585	1.715763	0.6333621	-1.597772	-2.895711	4.276645	1.208115	1.552291	-5.375418	-9.667086	-2.414834	0.4243689	20.32976	1.701142	2.949707	-13.26557	-0.5780798	1.63646	0.6975909	-0.8283818	-5.195239	0.7276109	0.7113662	7.184632	-3.837397	-11.62149	13.74687	-1.204115	-0.09219912	8.668142	-6.902069	-0.05385182	4.285717	-3.771373	-4.059723	6.084109	-3.307228	1.280344	-4.593248	-0.3750982	7.824671	-6.215775
7560544	1.400761	-0.5006386	1.944941	-1.757902	-0.3787513	-1.598635	1.226201	-0.3316576	-0.5213653	-3.127662	0.7825269	1.375107	-0.1859545	-2.132118	4.029102	0.5367047	-0.1127794	2.709141	1.273602	3.329662	2.13094	-1.957414	0.451003	0.5379874	1.69302	-0.7422242	1.412362	1.536473	0.8759815	3.178392	2.223834	-0.04832325	-0.03580232	-3.063012	-0.4227609	2.066077	-2.510794	-4.741169	-4.987033	8.60475	15.52043	-2.455891	-3.685656	6.440711	2.708464	-4.805308	-3.228365	6.511071	-0.8555031	-2.646934	-0.4731235	0.1980693	-10.81365	12.36716	10.92817	-3.367169	-7.984286	-2.628007	4.651737	0.2155724	1.935045	-4.507258	-11.13134	-0.07166549	-4.418553	-2.167346	-2.735533
7560546	0.8992646	0.259146	2.164753	-0.7964523	3.572225	4.004957	-0.4976192	-0.8811077	-0.8356796	1.877285	-0.8029067	3.161801	2.373603	2.522938	1.857849	4.597065	3.173673	1.73507	-2.039354	-4.055021	3.678615	0.1289693	0.7685515	0.6422027	3.943016	0.8002734	0.6439427	2.566253	-2.518258	1.402092	0.838033	2.520546	2.711153	-4.287629	5.986678	4.257236	6.82336	-2.36642	3.497754	1.061617	0.4559264	-10.52242	-2.455208	0.4207391	-3.083624	2.162853	-8.129001	-3.859624	-8.890141	-6.731868	1.601233	-7.114731	-7.066892	19.41354	-4.289047	-1.662788	-3.005847	-16.27668	-6.917212	-3.560772	-10.76767	-5.654627	-14.26984	-7.262587	-2.59613	-1.326449	-4.402432
7560551	54.43518	104.3804	83.98859	124.6843	124.7399	154.9668	94.7379	74.82037	113.8334	157.491	124.2869	87.8516	72.65124	87.13157	77.6477	99.04786	108.3186	89.22066	71.52651	157.0561	71.73556	114.9536	89.78204	150.8304	108.9441	59.30887	138.5676	141.9461	98.86797	111.5702	88.52055	80.10561	79.69041	132.7822	107.0872	80.37739	79.90022	127.4019	124.0592	193.4151	177.945	240.4172	150.8303	194.6856	89.32061	158.4972	253.6475	221.5801	62.9362	81.08564	141.2406	155.8103	111.1443	174.6996	143.2002	215.5191	115.4061	135.4362	87.41537	202.73	212.3209	209.4234	173.61	152.8122	134.2459	111.2331	126.4895
7560553	0.8793425	4.749464	5.072536	3.908479	2.516116	3.057089	2.948519	2.387083	4.179835	1.430283	4.307662	4.985228	3.978305	7.261019	6.94303	4.559324	7.171428	1.583039	2.466519	2.330971	2.926133	4.3521	5.118169	2.917265	5.224319	5.658402	4.222788	2.507373	6.951743	0.6987567	6.301189	1.13223	3.026334	10.76735	3.724786	-0.2290426	2.827425	6.00955	4.511038	11.55385	2.963013	4.387986	1.034335	-3.96243	-13.52746	-2.046072	10.4642	10.99969	2.318335	6.894409	9.687584	-3.815202	6.806008	26.40014	6.656447	-4.865235	2.652406	17.08635	11.27172	3.109691	9.535337	8.098485	-6.406422	16.0321	17.88503	8.042096	4.369366
7560554	12.73996	24.16192	16.47154	25.39788	43.76097	50.47288	40.93365	29.48905	30.65794	35.04519	34.80044	18.89668	23.00589	20.49192	40.35208	52.42849	17.48037	20.08436	24.26731	50.57453	13.09427	19.75076	45.65718	33.20758	24.72014	40.84721	18.18648	21.23996	20.53909	36.62851	17.73056	10.65835	12.40594	17.68291	22.09978	48.85322	33.55414	81.99841	29.07496	44.28593	23.7493	58.90276	54.41999	89.03766	37.14643	32.49493	54.0704	66.39266	11.77542	30.54166	32.28421	21.41658	52.1265	8.671128	49.19416	47.21394	10.70135	21.96267	63.62154	56.01008	37.61116	68.01556	60.98068	20.80426	40.31605	20.47632	22.93721
7560561	1.408308	-0.3569638	-1.756963	2.627784	1.540845	1.745345	0.03244859	0.3122095	1.129117	0.8986523	0.4614622	-0.1557014	-1.076069	3.613621	1.785259	-2.481516	-0.05888301	0.6477498	1.27225	2.873734	-1.50985	-0.5443439	0.1734497	0.0879199	-0.2499811	-0.9014661	2.901139	0.280849	0.1142102	0.8572271	1.344102	-1.517849	-0.05579355	2.219862	-1.350398	9.526509	-14.51089	-2.333359	1.944316	-0.4026434	4.90951	6.070155	4.078193	-3.438602	1.196617	6.380552	-4.747803	5.322488	-2.327626	-4.218089	-1.063749	-9.233523	0.1445717	-3.121827	-2.981405	-0.4933963	-4.321276	-7.038627	-4.804171	5.150232	-2.305193	-4.28322	5.407029	-12.58946	0.5920821	9.318619	8.282308
7560563	81.17284	82.69955	91.96317	75.42136	43.0507	72.3005	119.3497	80.91816	78.67923	34.29777	94.74287	107.573	59.68559	76.15968	52.58124	41.45103	69.5147	57.88679	64.30042	47.57408	86.61685	78.15581	93.72681	97.09946	43.29528	73.85319	90.01811	64.98061	43.30331	67.80656	62.95553	86.54395	69.25971	122.8723	140.5222	44.94791	216.0162	112.1904	126.9636	127.9573	87.4862	139.0298	176.7392	142.868	153.6935	130.281	155.0604	153.7382	116.4169	95.34131	152.56	101.1863	131.1935	147.6371	45.65712	148.6444	176.5939	154.5252	102.508	113.2939	120.991	146.3535	116.9498	138.3205	148.0195	146.4481	89.66203
7560564	-0.4748454	2.903809	6.707579	5.760787	1.611037	2.562791	1.007431	1.219563	-0.3174077	1.96706	3.725461	2.325216	0.4481765	3.010175	4.17451	3.013042	3.871547	3.134466	1.865954	1.011477	3.735722	4.963984	1.239049	1.814877	2.213583	2.750408	3.056309	1.260337	-0.5117668	2.493315	3.11606	3.186706	-0.2095108	-10.4149	1.16876	-2.078696	13.86992	-6.111806	-1.075484	8.424998	-6.021758	-4.042654	-8.106108	4.53844	-4.971614	-4.11729	12.64431	-2.055575	-10.06957	-1.69046	2.628318	-15.4347	-2.552802	-15.06052	-7.415762	3.848981	-4.195826	-0.01461448	-3.448791	-2.530025	1.120756	7.597161	-16.9227	-1.806336	11.26689	-3.963154	6.938867
7560575	6.132474	6.737997	10.35374	7.143029	17.34768	14.46848	10.36014	9.311657	18.84675	22.19076	20.90369	9.647926	10.11939	5.850314	13.83605	9.509616	10.22029	7.853306	4.900506	18.40081	6.094461	7.579242	14.60412	18.0095	13.08541	6.621025	9.35061	12.21275	4.53873	10.61712	6.16394	8.598168	4.4561	25.67844	3.101053	-3.704033	-0.4030125	2.601903	5.939573	22.17784	11.95326	24.72402	7.203824	3.497526	-4.224906	0.3234373	38.77975	23.46922	5.436147	-8.497345	5.923867	18.25974	12.24471	18.75294	5.612862	24.12978	-12.47564	17.54351	9.478782	21.21306	7.0198	20.52118	27.22698	3.426848	12.96663	23.66283	6.238057
7560576	0.4542224	2.746717	2.317693	-1.254138	-1.408287	-0.3828176	-0.1419452	1.514991	1.847025	-0.2105903	3.661086	0.226487	3.331397	1.45705	6.842569	3.031223	2.983806	0.7639919	0.1999899	3.494281	1.885105	-1.258995	0.4431946	2.836008	2.506988	-0.2338393	3.271558	1.762177	3.805273	2.9522	4.871004	1.56662	1.216221	1.388531	1.831696	-1.131887	-10.4632	4.421685	19.56933	-6.371827	-7.862029	-6.14382	20.3369	3.837768	8.38904	-4.376296	-1.014182	9.568296	-8.822738	7.032423	1.014522	0.92488	7.098361	-3.033776	-0.7658935	5.966535	-6.128623	10.50991	15.53644	2.958995	-2.757012	-1.790447	-1.447627	-11.34302	8.782896	-11.29412	-11.80012
7560593	2.872751	1.862567	1.410348	0.1279078	2.903582	0.1721409	2.030231	-0.6907874	3.251459	3.170851	-0.5262994	3.280735	-3.416652	2.669128	0.8423184	3.362106	2.045002	3.767695	2.034008	-2.144304	2.721298	3.758492	5.104966	0.2632409	1.720776	1.962416	3.608778	2.756187	1.92067	2.423773	2.143863	3.30916	0.7799993	8.44804	-2.038158	3.002939	3.687311	-6.32222	0.1616605	-3.959182	6.905374	-1.424776	3.258515	2.975968	12.52293	12.15839	0.8047921	7.930078	2.328283	12.0494	2.354646	-0.3956894	0.7305428	18.67578	5.255721	3.44438	1.335456	2.882953	-6.222772	7.301225	-5.223331	2.824788	-1.07379	-17.92758	-4.355165	3.203236	21.86803
7560594	-0.5695574	3.448101	3.580212	1.980604	0.742713	3.749565	3.71977	2.055511	1.122586	1.789435	-0.5329743	2.517112	5.947456	3.851518	1.308231	8.86919	9.23476	6.980604	2.429887	1.920753	2.238696	2.818032	3.302905	1.596398	-1.025833	3.458858	3.544299	2.998379	3.949123	3.741881	5.039603	2.618198	5.256144	12.20709	-5.897036	-0.6178502	11.93927	9.292514	-1.529402	7.064651	-7.702577	11.48054	16.15648	13.70958	14.5724	6.860036	-1.923168	11.67535	0.8385503	17.1198	3.041552	7.537653	5.229785	2.174333	19.50132	7.794386	6.675931	7.157278	8.019961	7.621684	3.124135	1.379872	-5.465044	11.48405	2.445559	20.76253	6.039247
7560598	9.118029	28.76193	20.92818	97.42807	18.13907	26.99854	37.03955	32.92651	38.04544	17.47917	21.05741	60.2877	28.43735	43.77314	20.4315	104.5511	36.14354	19.10515	11.18077	19.53703	62.51244	52.70002	35.07434	35.70069	50.46312	18.00422	20.05433	14.81484	11.9488	40.4785	23.85285	12.75792	20.45784	43.05133	31.01263	9.602435	25.41348	26.42662	15.39959	60.78365	35.28804	77.74165	100.1154	54.84095	12.21939	36.33974	64.69863	75.74647	-2.145294	22.44545	16.76258	57.69231	43.58611	13.22066	66.73259	92.40192	118.1045	20.05851	23.16135	23.93562	64.1012	61.29691	53.07477	42.0742	57.83908	16.28317	51.52565
7560601	2.243917	2.502553	2.574089	-0.785704	0.76048	5.030958	-0.3856798	-0.2748057	-1.746097	-0.4533766	5.197345	4.004671	2.990581	5.743807	4.225005	6.01233	1.833141	1.830115	3.674485	5.185232	1.215856	2.055586	4.037149	1.021796	1.240566	2.541874	1.79833	-0.09514787	1.725105	5.443488	3.924305	-0.6817121	2.457501	-19.96881	-5.092085	-3.757888	-9.499736	-9.473706	-4.189264	4.980304	-3.682448	-3.91079	-0.3620535	6.65129	-0.09286659	1.632869	-0.3301114	-8.060765	-10.59949	-2.591851	4.320829	-2.275285	-6.564486	-2.883504	-4.811295	3.391819	2.359098	-3.82114	2.086255	-10.18135	-3.468097	-7.062937	-11.25124	-10.37799	-7.540709	-16.01842	5.599218
7560603	4.641803	10.76654	15.37213	10.00592	18.10678	14.91583	5.277945	21.96049	12.92482	26.15693	9.471544	15.33021	6.066485	14.81156	7.663835	13.01314	10.31816	10.00438	5.587414	15.80804	6.695463	16.58862	15.12148	13.38082	16.16512	7.207474	9.10536	7.881401	4.988651	11.51043	5.464189	20.84516	4.665633	44.57792	56.57954	25.3335	24.05222	31.3717	41.07631	52.40517	54.83612	62.22779	70.19871	78.56243	45.92108	42.03662	93.83248	59.25732	11.30956	30.9	14.32722	51.77039	37.0924	54.08837	41.11528	59.61352	47.08178	7.624802	20.76226	53.3592	39.91788	43.55915	57.32168	15.58753	39.30925	29.24713	77.627
7560609	-1.076053	-3.508698	-2.809202	-2.272753	-0.498119	1.076173	-2.157311	-0.5171722	-0.1439341	-0.7308205	4.869308	0.3095323	-1.637963	-2.117112	-4.01403	-2.69111	0.384523	-1.098442	0.9492559	-1.731034	-2.786441	-0.942719	-4.230601	-0.6250823	-2.052172	-0.3925323	1.089988	-2.367823	-4.649665	-2.951045	-1.650031	-1.278175	-1.540316	-10.90119	-2.775224	-10.45764	2.314883	-8.752049	-0.3321191	-6.951176	-9.362907	-1.953197	-0.06783179	0.9665149	-11.56046	-4.683961	-0.1320632	-14.72131	-10.56881	2.909453	-11.9483	-10.73151	-2.207192	-7.276524	-2.482946	10.37217	5.026212	-2.868961	-17.94025	-12.55979	-6.605807	-3.32085	4.163046	-6.058285	-9.17202	-10.04953	0.03139283
7560615	68.53984	37.71621	144.1592	76.67834	62.98965	54.78387	55.49227	72.06997	63.45057	36.79829	99.84706	100.6618	94.57271	140.2937	29.84953	22.7378	95.07164	102.0193	42.99127	25.01302	130.2402	79.10913	84.88368	26.95556	99.12486	59.84346	143.0144	86.77394	42.61814	28.04168	113.8285	129.2553	97.28786	179.5711	301.1215	155.7327	285.5928	101.2452	415.3221	111.3089	233.0409	137.2145	159.4547	314.5463	128.3324	343.4495	163.6534	138.2526	148.3263	201.4504	255.5049	344.387	223.8978	312.8627	185.001	115.7359	222.1737	196.6383	245.2982	94.39709	145.2013	119.1277	193.2924	236.3303	196.4409	270.631	377.3374
7560619	24.71659	45.44796	67.30758	45.5934	124.4525	135.0997	116.834	74.45653	91.93638	123.3731	119.3976	66.65026	48.35477	43.25745	82.51319	78.01994	61.72262	58.71282	26.92295	148.0281	32.1722	106.8373	91.22298	155.7786	70.17907	58.45288	111.881	70.1951	22.0548	111.5807	33.11175	60.93156	36.17865	79.29336	97.85356	32.29061	33.29951	146.9858	68.85933	190.7006	74.56801	204.7102	125.4006	96.32594	26.09146	47.66079	216.6637	170.9871	22.14191	55.78706	56.31768	62.73369	85.37078	88.07681	99.6441	219.4656	73.14917	51.0371	55.81503	228.6051	190.0762	241.5917	186.868	40.68246	137.3758	32.34061	101.6275
7560626	1.704762	3.542821	4.350814	-0.8794188	-0.835011	3.043146	2.463899	0.8065051	-3.159948	0.6286651	4.075171	3.53412	4.134628	3.197922	5.471025	3.204418	3.04314	3.835055	4.952841	1.583597	2.863297	1.597388	2.50615	2.409987	2.867164	2.545764	5.88178	2.114425	4.240365	0.4316905	2.546583	3.857175	1.989568	7.266198	-0.4882351	-3.857311	17.98142	-7.095246	0.7384754	1.458557	20.15318	-1.17943	14.1637	-12.43879	-8.446145	6.997337	4.120081	-7.662315	-1.649869	-1.355645	0.6517587	6.067668	0.2732345	-16.76792	10.55454	-0.9525011	-7.867552	-11.73841	10.95388	6.529241	8.44598	-4.534691	2.450336	-13.36073	14.46782	8.335103	0.5375321
7560630	8.344768	8.85919	13.45109	16.79119	9.68899	11.55651	21.05366	10.88422	18.49613	17.19952	20.77987	13.45124	12.62149	13.95186	8.416153	17.20898	9.114733	13.54598	6.806362	19.01611	11.9369	13.37785	14.74872	16.11379	6.758509	19.53402	12.6411	12.334	3.609254	18.49312	14.83246	9.610546	10.30866	15.47492	37.96819	15.89627	23.48849	4.882851	23.6332	42.21696	14.00669	27.44836	30.71408	19.4519	6.378962	19.26126	24.55698	29.69972	15.61489	3.164141	17.54726	10.39032	32.96349	30.13051	22.23544	28.71489	24.9053	10.23898	5.941387	21.98818	25.99487	28.65499	12.21905	8.831499	20.82067	24.51573	49.45022
7560632	38.51871	53.42947	46.00164	21.74798	33.52556	49.53172	44.09474	25.01684	44.23973	50.67561	34.15814	35.07315	25.01549	22.52044	12.35067	22.96749	30.06006	87.28904	27.6497	47.18693	21.3263	30.6597	50.21316	36.73026	39.7956	20.22211	14.9522	57.77553	64.88331	59.68533	93.13662	12.07486	61.81769	33.65212	38.21701	230.9474	37.68018	27.9567	26.23037	67.84438	46.60521	82.02598	58.82533	32.7469	65.42668	47.81858	43.87361	53.91239	10.76795	76.16393	95.70119	73.00519	44.52396	73.38278	36.47985	56.52154	62.92569	49.91886	45.49536	48.66845	58.13694	44.76257	30.86145	112.3054	43.7791	57.86319	24.00249
7560634	1.52954	-2.414355	2.183419	-2.108413	1.191538	-0.8541473	-1.456405	2.652206	-1.853741	-2.195924	5.667307	-1.979221	-0.6813599	1.10104	-2.233645	-0.9724423	-1.054741	-1.84267	0.5868976	-0.009633649	-1.25973	-0.1796534	-0.4443651	-0.04729984	2.900523	-0.005422628	-1.754949	0.700865	1.971274	-1.885094	2.963599	-2.151816	-0.03729307	21.89404	-1.922983	2.386238	-14.77016	1.573547	-1.591484	-4.931381	-6.626276	-3.415275	-13.40402	-4.63836	3.551241	7.267695	-1.486411	-13.70064	-1.366252	15.60119	-8.654777	28.69567	-9.062351	-5.249833	-8.203506	-2.933761	-3.581935	-7.391139	5.34397	-4.947924	-0.06747632	3.173179	-20.5793	-11.07909	-4.935491	-12.55476	7.994889
7560639	62.21965	48.66533	53.33183	51.02982	38.37059	34.07472	53.37468	64.80588	40.14442	32.37535	53.32056	63.81271	51.79425	53.89641	82.25675	87.32497	46.46128	65.81999	60.24408	34.28469	50.18513	37.96888	59.44905	38.08392	59.29119	94.26985	74.67212	48.80858	40.69537	36.82138	63.81327	48.26566	56.07468	107.1949	43.38517	66.04562	96.41166	108.8748	108.6326	68.03522	59.32124	55.04223	83.486	52.57528	118.8813	98.11829	58.9791	74.19381	105.2188	69.14138	88.91714	88.06237	138.3461	77.53576	75.06196	53.6384	67.09072	73.41216	132.083	68.39514	35.72465	91.22315	95.05621	110.5351	92.02588	102.1235	85.3559
7560646	4.28431	2.112943	3.009369	0.3011068	2.546664	3.551042	4.748051	2.073805	2.163394	1.799669	7.466712	3.124048	9.061868	3.734549	5.443879	0.1731043	1.493507	0.130755	6.020656	4.553975	0.7802622	2.676596	2.296977	4.490883	3.745078	4.66738	2.793626	4.315781	3.509387	0.7211071	5.961678	4.902491	3.852238	15.66135	-7.679203	-0.7380348	-6.633555	15.46746	2.053571	3.695783	-2.537948	-10.06361	1.887979	2.804954	-6.944642	3.565506	2.984357	2.920679	-0.3133169	6.111903	-4.797412	15.43282	4.810139	4.94011	-0.1466627	7.920607	-0.8026838	2.533967	6.483912	0.1448088	-0.8352305	-6.511027	5.200348	-6.747227	24.07907	-7.558115	-6.968208
7560647	-0.9541909	1.416588	0.8993062	0.818792	1.135695	-0.6340354	-0.1568673	3.053183	2.592892	-0.4209439	3.62413	2.215044	1.667793	2.238549	1.851247	-0.8523746	1.827453	0.5578579	-0.2885767	0.8440144	-1.048728	0.6899832	-0.4720504	1.9036	1.791433	5.092308	0.3561183	-0.7707908	2.552787	0.426382	1.028645	-0.5168765	-0.3416013	8.3255	1.323251	-6.092653	-18.5983	-2.258605	-3.679236	-1.466253	-11.98497	-1.433906	4.206375	-10.70343	-5.164707	-1.050808	6.97969	-9.354178	-10.33557	-1.705466	-6.753241	3.170789	-8.720559	-7.825597	9.587437	4.951772	10.15763	-8.516898	4.107103	-8.127706	4.509948	-2.189835	-6.819297	-23.66251	1.227892	-5.970215	-1.593532
7560653	1570.073	762.9302	730.1805	45.98105	741.387	126.4238	382.8793	1080.006	109.362	156.6015	174.8596	149.1596	9.719438	198.2736	483.2054	26.77758	139.7665	226.0056	375.8315	138.5525	151.4897	14.01474	647.4788	149.584	1015.107	1753.505	1034.746	625.9758	91.0218	200.5849	93.99039	10.71902	137.1945	933.5843	72.74245	917.4808	630.0317	15053.09	3071.827	802.3555	1901.599	167.2051	606.8049	217.123	4103.645	513.1634	407.2289	769.7987	2915.882	622.0008	1732.552	439.3091	3305.643	205.3211	813.9442	830.1489	103.6225	452.9428	5210.348	2673.684	87.04661	873.4691	205.0363	534.7336	563.2361	1427.685	561.0793
7560669	3.084177	4.626738	3.156647	3.573051	4.49222	1.100428	3.758745	2.083175	3.631277	2.371516	4.394104	3.46157	5.78095	1.436817	4.265432	6.982752	-0.2983407	6.178464	2.16377	3.196976	3.680004	2.171408	2.035845	2.931378	3.099249	6.662589	4.948051	0.7360136	7.382079	2.488969	4.924686	4.625259	3.992415	-19.96982	1.648992	4.581509	-8.053714	-3.939458	-4.602407	6.776473	-0.4276807	16.09286	-0.9982978	1.843647	-14.32802	1.094978	-1.954714	8.5546	9.355388	-2.474961	7.36655	-6.839025	6.447296	-9.213705	2.515054	15.05189	10.25833	-0.09943018	1.129928	9.770747	4.449201	3.839456	11.85895	-1.717411	7.170706	-5.825352	7.433669
7560670	4.823379	8.989828	5.603762	3.259159	7.304827	2.97613	6.084602	5.878872	4.09959	6.094987	5.741741	9.070983	7.418116	10.04736	5.776038	1.012546	5.05906	7.709772	10.61915	4.089512	-0.5740536	7.857066	7.180991	6.791381	4.004911	6.675845	6.403937	5.94801	7.105985	3.45176	5.810559	12.46475	1.455967	1.772185	-10.96573	3.602704	10.43172	4.507288	1.618307	18.04115	4.609323	4.889369	11.97396	-3.90293	15.25695	2.777006	21.46027	-2.822189	2.831286	17.39747	6.631112	-1.685766	4.126968	10.90481	11.90716	3.670406	1.033425	11.73223	-0.4128095	5.505105	0.1212531	1.101678	-0.2476514	0.4389634	5.329369	-3.725515	-4.433923
7560671	-1.878587	0.2350193	1.077471	0.04643144	-1.275855	-0.9939159	2.932104	-1.294579	-0.9817668	3.675149	2.094077	1.083743	4.547078	1.572042	3.553902	3.854231	1.294391	0.1662805	0.8667744	1.207311	-0.7319034	1.55673	1.906168	0.9073336	-0.9250275	1.165625	-1.176571	1.100428	2.821742	-0.7885733	1.499747	-0.08584028	-0.4608901	-17.29833	7.080078	3.958926	-8.546093	0.5982674	5.794503	-1.429034	-11.52625	-6.477008	-9.480999	-7.975463	-0.02284063	-5.661446	-3.552947	-6.068422	-4.777694	4.541207	1.32461	1.824373	-6.826859	-4.39628	-16.90339	-4.136329	0.563758	6.68037	0.9789886	-10.05398	-1.65149	-3.474235	-5.958022	7.769202	-3.107816	-19.69179	-0.9520589
7560672	10.61203	8.059251	8.644472	11.7567	9.18841	7.135358	13.35448	13.76158	10.29399	8.552369	12.10135	7.97556	10.62875	15.10223	9.763287	12.77846	15.56051	9.803786	11.87254	7.02956	15.4809	12.79425	9.389557	13.59633	14.08936	15.77061	11.70301	9.243715	9.796971	9.213484	14.6299	15.32998	9.750749	18.9408	22.59365	6.436296	23.02015	30.50038	27.12183	21.90985	14.69034	16.07668	9.434964	14.48738	25.35812	21.58845	24.29559	19.33589	23.80691	13.09783	22.13885	14.65308	14.27994	9.128853	10.58246	19.92112	17.28601	19.45994	6.150695	18.04757	10.85663	27.12583	31.13843	18.61929	14.65139	12.34587	23.27541
7560673	10.24417	20.26552	13.02968	33.76874	20.0023	23.23547	29.94872	19.34089	44.43539	17.35529	37.12968	29.25074	32.71185	22.28284	44.30908	69.20905	25.51216	10.69491	11.72686	20.90173	29.02945	31.60084	35.90157	34.66478	28.4737	18.48845	30.54673	16.19793	7.720596	29.82405	15.05439	13.4356	10.38574	48.82533	100.8729	23.50164	40.91786	71.88313	44.91161	126.065	47.50173	132.4557	129.6612	38.83189	21.55803	69.66567	164.7681	127.756	32.16782	15.26978	73.0841	53.73904	66.80817	41.65366	98.9367	145.9539	75.91732	37.11018	41.59694	136.6326	104.6268	125.7832	124.9064	39.1041	124.5255	57.71797	96.84498
7560674	4.532011	1.486369	2.786594	-0.1085122	0.2000159	-0.3561919	0.6298843	3.993905	-0.3942765	0.4413077	4.863828	2.034878	4.743279	5.883782	1.391102	0.7668576	0.9218008	1.681765	4.030741	0.3686482	6.683867	4.236661	4.66612	0.08997269	1.36342	0.2342114	2.871185	0.8863889	-0.3629477	1.992516	5.182847	4.84941	3.471702	4.54355	4.648989	17.61489	3.769	2.771926	-0.7760935	2.223541	2.768724	3.208588	3.806197	-4.492775	10.12632	7.911992	0.4413509	0.1560369	3.135304	8.767314	5.933632	1.318823	8.602756	11.294	5.743513	-3.420178	6.842316	-1.063401	12.96754	7.708596	4.7873	9.301695	22.39121	-0.1282175	12.65769	-14.43856	-2.221994
7560678	-2.377088	1.119436	-1.302241	-0.7355087	-0.08513734	0.6507772	3.534389	2.473834	-0.06897615	2.35423	1.753019	1.742823	-1.140802	0.1447144	4.250345	1.733627	-0.02450188	4.092215	1.743079	1.481524	1.565256	1.596332	0.5557421	0.9017133	-0.2696901	2.73174	1.235936	-0.3775865	-0.7443756	0.5240835	2.150178	1.133035	0.9576517	-1.879538	-0.352807	-13.45615	-10.61869	-7.843327	12.73058	-5.08997	9.005124	10.78079	18.48938	6.908126	-6.715878	1.811301	0.8383346	-5.140671	-13.40662	5.697945	-0.5530297	13.09515	-2.858975	10.46905	6.079948	-4.043743	12.45145	-3.627718	-4.612475	-4.622082	-0.3218263	-4.157827	-0.5320954	0.9724125	-0.9833302	-9.551237	-5.271765
7560681	-0.5032319	3.202903	-1.627648	-2.174144	1.397168	0.3611543	-0.2447834	0.5314733	0.746214	1.302898	-0.7419546	1.928707	-1.619832	4.147289	1.70905	-3.498985	0.71227	0.1774632	-0.3850096	-1.209757	-3.682758	0.8702073	-1.180959	-0.07563617	-0.266108	1.525557	-1.057575	-0.4962211	-0.5986295	1.197419	0.5094922	2.663333	1.290704	-3.682646	2.433372	1.597628	-1.044684	-2.628167	2.593323	5.694503	0.09784368	-13.19472	6.014514	-4.091175	-5.372744	-5.858407	-2.86932	2.539438	11.50432	2.09237	-3.186394	-1.624988	-5.405501	9.008441	-0.9242604	2.064859	3.492908	-9.511619	0.6750232	5.004052	2.985043	-10.79994	-12.98073	0.3562795	2.724987	-0.2387177	-24.3414
7560682	-1.597366	2.733214	1.907299	0.7090912	0.1186003	0.4838511	1.72508	-0.7802669	0.5535107	-0.3871381	0.9277437	1.004295	-1.015529	0.6524032	2.019242	2.17121	3.697927	0.09780356	1.999478	0.7980633	-1.095006	0.2750135	0.8290673	0.06421892	2.757289	-1.234488	2.671028	-0.5211861	-1.070742	-1.187024	0.7815802	0.3509892	-0.9177396	11.73486	-2.828161	0.1632059	-5.624004	-1.633592	-7.568061	0.1359508	13.13588	0.6296693	1.144805	-2.792959	-6.370069	2.68003	0.2896773	-4.694998	-5.674548	7.745092	7.432379	-6.77106	-1.121664	-0.1025267	-2.730755	-4.43915	1.725811	-2.795887	-7.866683	-6.45828	6.065875	1.49736	-0.954962	4.385594	8.324929	-3.528765	3.468543
7560685	41.97897	107.5441	102.0784	91.10187	71.7652	94.07725	87.65928	81.01943	98.74525	108.6943	87.74299	91.43372	83.6516	79.51945	89.76991	165.8372	97.94813	83.07867	59.85786	109.9994	90.95485	121.0417	97.58933	124.6957	99.23089	49.29777	90.1825	74.58324	60.68808	114.8759	96.10349	64.60594	81.04311	107.8626	119.3416	78.1357	49.52379	101.8563	48.08467	143.28	88.7524	153.2347	202.3214	142.1656	57.77	112.0112	163.9379	136.8352	35.43472	75.23146	68.00739	113.0098	94.54303	83.52145	134.0743	177.9858	123.2874	87.79443	76.15799	125.9497	159.4316	146.559	118.7119	87.57031	143.0506	69.64392	154.5857
7560687	53.25927	62.96108	61.21914	49.2167	57.69401	66.67098	53.40531	53.56452	72.65874	64.53643	49.14517	53.67594	44.42806	75.79263	46.97472	48.49009	72.91255	45.2882	87.98693	55.2963	57.26308	77.4987	45.89192	53.85994	51.3909	43.18158	76.89663	60.62754	67.04416	56.42325	71.19306	75.2675	54.35294	99.19941	125.5553	112.332	133.3813	63.97869	79.22785	158.4431	75.81067	135.8905	139.9392	122.3114	97.75674	111.4066	158.7834	134.7325	83.13097	150.3261	109.5604	99.41916	98.75497	117.0689	93.59795	145.9789	142.3995	123.2047	105.0727	134.0891	125.4112	121.4435	154.7444	159.1839	113.5406	106.434	110.22
7560703	3.526934	0.2575729	0.1086674	-0.03523371	-2.371442	-0.4651351	3.771883	-1.244351	0.1877192	-2.0585	3.921735	2.553137	-0.03720399	1.106658	0.7157139	3.105986	1.024382	3.128351	1.277109	0.7312425	2.534364	-1.182698	-0.9433728	0.05791429	-1.348356	2.117936	-0.8972553	-1.159337	-0.7326587	1.774809	0.6405962	2.456935	1.244433	0.1351972	9.798887	1.50482	-6.95993	-0.6284276	1.662034	1.912508	2.620721	-3.492644	2.364176	-3.096092	-1.76953	3.792204	-1.326463	2.989006	3.708221	6.009459	-0.6414812	7.945825	-2.080955	13.46033	12.40901	3.260823	-9.586319	5.420773	0.5269181	-0.8486923	13.66076	-10.15935	2.639555	1.510361	-7.932798	-5.468813	-11.73614
7560706	-0.002045955	3.006077	0.2080422	-0.6076007	0.5294165	-3.238891	1.480798	-0.7955984	-2.248686	1.343694	1.24529	0.7380109	1.026754	-0.881289	0.9033045	0.07660124	0.7361576	2.017928	0.003007515	-0.8221074	1.189888	1.15891	2.263639	1.177688	1.448675	0.4628524	1.556226	2.064332	2.831997	1.906375	-0.07242521	3.134576	0.578285	1.427554	-6.331297	-8.335501	-5.177967	-17.80344	4.290171	-2.507772	2.816366	1.247176	-6.455841	1.826218	0.3015079	-0.7251291	-3.047585	-2.126215	3.892848	0.8396976	-6.070769	3.24278	-4.293791	-4.357732	0.8194074	-3.65115	3.22221	-10.5059	-6.636467	-9.166848	5.028175	-4.57695	13.81528	-12.33845	-2.352071	5.603389	-8.146684
7560707	-2.084219	-3.958154	-3.566009	-0.04017008	-0.7192833	0.3658493	0.4342601	-3.837525	-0.1356467	1.291937	1.17	4.232911	1.794366	1.8205	2.999697	0.7363037	0.02893779	0.7651127	0.2447675	0.3457042	0.6696839	-0.8199108	0.3796092	0.3990511	-0.0894013	-2.184996	0.1668147	0.9855726	-2.619046	-1.40032	0.2543828	0.9874862	-2.841772	-1.062538	-14.50936	-12.38782	-10.49712	-13.10605	-6.105033	-4.462942	-13.82114	-0.1408667	2.862016	5.124911	6.752046	-1.488748	-2.829782	1.033025	-4.643435	-16.28131	1.194813	-5.873259	-0.6962184	-17.31128	-1.117862	-9.923981	-8.104781	-3.159729	-10.88019	0.736596	-2.15152	-12.93119	-12.64519	-4.591376	-0.4950889	-16.06754	-11.60236
7560717	2.253968	1.519811	-0.7149153	1.743269	-2.399557	0.9485298	-0.219604	2.255052	3.132121	0.6769291	2.745641	4.110182	1.186181	6.716836	3.5681	1.676674	1.151179	0.06591329	1.111683	5.017174	-0.1098992	2.648476	2.493156	4.183043	4.030724	2.853047	3.032985	1.297768	2.322478	-1.344525	3.552106	3.778914	4.437187	-1.283379	7.322403	-1.557948	1.831462	2.972868	-6.440726	-1.246879	-1.407038	19.16808	-4.310021	-4.390434	11.68769	-2.679561	18.53241	4.708713	22.39131	9.452342	4.532386	4.165211	-2.154192	-3.693892	-0.9769523	0.1762747	5.528	6.100901	-2.321872	-4.666401	3.93046	-3.223589	-0.288662	4.540825	2.134279	16.41608	8.596505
7560725	22.82228	32.07835	20.86764	16.42261	16.97598	21.48154	23.2226	29.5858	26.2928	21.16245	24.79705	23.71186	19.6283	21.31132	25.77761	24.53311	22.20794	23.73641	26.83511	14.71573	24.08403	22.9386	18.42289	22.66749	21.86108	18.99711	20.47223	16.1208	20.77846	20.64348	21.43719	37.87424	26.24739	41.51974	18.2727	27.81032	26.2423	14.47467	28.57912	33.70699	21.70557	35.91158	35.74416	19.36833	44.3886	44.21	42.04584	34.0021	35.90472	42.20976	28.21525	30.25372	26.77685	23.12207	32.48058	28.59699	31.91585	34.08165	31.40644	28.27109	30.01367	41.73506	61.14317	28.60266	18.39249	22.36116	35.60622
7560730	2.830285	-0.4031767	0.4653977	-0.8086266	1.322522	1.094163	0.8044058	0.8356215	-0.3549721	1.640551	4.57333	0.3431256	5.136237	2.235343	3.617697	1.297655	2.101791	1.342815	1.757276	1.299143	-0.3769314	4.031001	-0.03845043	1.208388	2.874809	1.07807	0.6719446	1.66909	0.8935518	-0.9524909	4.546123	-3.829734	0.3313923	-8.781325	-12.17844	-0.9148229	7.555197	-18.34165	-14.28818	-3.664567	-0.3955024	-11.81558	-3.247409	1.059823	-5.479566	-11.97805	-11.21785	-3.258806	0.4228692	-3.356081	-9.898381	-2.18005	-11.10507	-8.806335	-1.160375	-10.98474	-7.071289	-7.608929	-4.2098	-3.646131	-6.340751	-7.952993	-6.360356	-2.513991	-0.2149664	-17.64244	-11.51897
7560731	14.36995	15.14565	13.88606	12.40445	9.549287	11.18575	9.415836	10.78623	11.82352	15.92294	18.81335	14.01372	13.52109	19.31557	13.69837	16.37641	10.27872	13.95988	19.28974	15.15284	12.76164	16.43957	11.2988	10.90388	16.76383	17.55936	12.35799	14.24623	16.48706	18.23176	17.08386	16.93904	13.89762	14.62437	18.96159	21.14403	11.52907	17.99958	11.01841	12.8291	8.532827	17.20803	11.63161	10.38248	18.07972	12.01897	12.24687	5.69025	16.47804	11.72631	26.56095	23.52103	21.06294	12.95549	14.68515	14.09185	7.133274	22.27676	-1.683109	17.42271	8.538312	19.97432	46.35422	33.09784	12.82814	36.80937	6.629976
7560736	13.42282	15.05285	13.76474	9.160727	11.74059	10.99975	10.6855	16.48228	13.66242	8.934629	9.21084	12.2074	13.88839	18.67266	16.2571	25.05043	12.56082	16.6305	13.57549	11.82436	18.48458	11.62591	8.9487	7.332514	15.25816	14.41599	22.67299	13.94454	11.91122	9.36091	15.59525	12.67136	10.05837	12.96186	24.43024	25.922	9.896378	17.09262	10.74309	19.16169	26.75912	13.67852	12.42042	-2.873842	19.61402	24.57894	19.94872	22.48745	25.64701	36.68067	28.11952	11.13024	29.72527	13.32842	14.97906	16.57905	26.14085	20.22839	19.02691	14.53892	1.220382	14.01941	18.90439	33.12214	23.1694	28.47419	46.78377
7560739	5.806479	-2.131895	1.480673	1.688438	0.3121191	-0.9904885	-0.6902925	-0.146602	-0.2709692	2.363103	0.5971134	1.36996	1.779177	1.608716	-0.7305676	0.6919816	4.982924	1.630578	-0.8829896	0.87704	-0.0306357	-0.0716051	1.204312	3.003493	2.993437	-1.802241	0.8968779	1.367817	1.325893	2.459351	3.023936	0.3330089	0.7960646	3.615043	-14.76164	1.421114	13.23945	-1.056108	2.2895	-1.385508	13.33407	6.264397	4.992272	-9.614707	-5.073568	14.3185	-15.41568	0.113619	14.19005	-11.98333	1.934538	-4.533654	8.603183	1.720339	-1.104339	0.3524374	1.958533	-6.790346	-2.598694	-7.739734	-4.519027	-9.332033	-3.993461	-9.326192	1.529194	-8.353696	-4.244853
7560743	3.944822	2.532648	5.372717	2.892521	2.199167	3.901784	4.068252	4.541241	2.724407	0.7596756	3.804723	3.928664	3.769963	3.349559	4.582327	5.745714	2.58447	5.574172	-2.335301	5.426965	3.71393	3.003833	4.829255	5.602862	4.80973	2.985636	4.590164	3.189672	4.8822	7.46164	8.855601	2.428306	6.539295	-15.46409	-4.087649	-7.633194	19.07944	14.85912	-0.2613535	3.933785	5.888163	-2.795766	6.846303	4.154447	-15.07436	5.495697	3.61722	7.649011	8.624163	1.918946	0.8169348	3.043807	3.348473	-10.26224	1.367564	1.086621	-12.95051	6.978827	-0.2191783	4.661888	9.108941	1.490221	23.24696	10.8437	4.997097	26.68855	5.026514
7560750	-0.02868888	-1.718657	1.234922	-1.239285	3.675316	-0.8925598	-1.034244	-1.733735	-1.686289	0.643061	1.43419	0.8025098	2.876944	1.908489	4.955429	1.959602	1.134135	-0.01982351	-2.293464	3.310001	1.766866	0.806779	2.132543	0.5771202	-1.228284	0.4427694	-1.98303	-3.338754	0.887787	-1.256001	0.08705337	-1.912352	-0.9802316	-6.788887	0.923781	-3.155525	-2.167223	-2.536693	-2.811354	5.812412	-2.27689	-1.278522	8.802147	4.31637	-7.135694	4.704194	-3.747775	5.566189	-7.388459	-6.961839	-4.49822	0.8281678	-1.989269	-8.45656	-0.6618869	5.153055	-5.063307	-3.479569	-11.88858	1.296455	5.352875	29.36312	6.75059	0.1690378	-14.57547	-9.079088	23.03909
7560753	1.453199	3.53288	5.880714	3.824248	3.345384	0.6047558	3.439275	7.912161	3.288389	-0.1233822	1.540187	3.099217	4.556651	3.959232	3.133875	5.263263	2.81781	1.622596	3.450835	5.460976	4.271291	5.673385	3.452073	1.557676	5.685796	6.299885	3.854761	5.19733	-0.430636	3.14947	6.070126	3.368834	6.840564	7.145041	-0.5640026	-4.706026	-4.731863	1.044615	3.958956	3.514033	-3.46115	-4.036537	0.5051399	2.26333	8.082955	-1.621729	-1.396088	6.901226	10.14743	21.76065	0.0923542	9.038651	8.89502	3.805606	10.82972	-1.84327	-0.4476982	7.400772	9.803504	-5.922365	7.196587	6.693056	11.5408	-7.536761	1.527991	2.152933	4.637122
7560754	2.989701	4.956659	0.4999499	3.226319	5.252901	3.832324	4.01225	0.5494429	2.136735	4.301386	5.259039	2.687864	8.309929	2.354242	2.875258	1.91437	2.408465	6.468357	5.365849	0.8668877	0.7660326	3.008472	5.800611	5.117502	4.250309	8.302789	1.230689	3.071682	3.993798	0.2510852	1.163747	0.2334458	5.461635	3.90616	11.67573	0.06236431	8.023134	9.334909	-3.493058	1.367501	7.154402	-0.9605102	8.972701	5.125329	-2.566722	-5.212391	-5.445653	-0.1197678	-3.582888	2.594927	-2.138977	1.712935	3.579838	2.634213	19.73148	6.718238	-6.547194	15.82101	8.197794	-6.839235	-3.799403	-9.80507	-6.079685	4.003853	0.9792849	24.00066	-11.22485
7560762	4.141779	2.852869	3.089339	3.670642	-1.136766	4.359003	4.152938	3.153896	2.1533	1.870412	3.113966	3.239304	6.23351	2.557003	3.75456	4.67802	4.655571	4.685928	6.766109	4.495065	2.884362	4.000564	2.583079	3.24941	2.293506	0.5178252	1.788683	2.370674	2.746665	1.916195	4.488689	6.006053	3.619399	4.739469	2.587544	-0.4908661	-5.597932	-13.95559	2.960867	1.239413	3.19033	-1.237265	-0.04762041	0.3887984	-13.5383	1.13272	1.211354	1.953539	-3.829932	1.92881	4.802898	11.14389	-5.199688	10.62737	-7.933475	-4.449621	-5.860303	-0.3697543	2.91431	6.689836	6.752782	-10.35407	26.12811	-3.292663	-2.27146	7.627157	-12.96385
7560768	37.60752	41.54836	50.73	11.31638	33.53669	16.98592	35.9446	80.21591	28.51343	48.70469	29.20563	39.57249	11.03446	41.69063	50.18772	16.25135	19.82569	39.21673	13.48795	15.61803	15.20768	11.82893	50.83456	22.1616	94.84977	149.1402	150.1378	15.94592	10.53739	26.291	21.48593	12.71115	19.80423	49.30239	36.68235	16.45698	28.36734	171.7448	176.8322	44.28844	88.51412	80.54441	64.8659	53.75344	56.99804	37.64788	49.60975	88.8133	160.9389	22.03595	92.59971	34.71797	107.2094	16.42691	147.2618	53.49261	36.78263	33.41611	362.0358	374.2821	70.04384	46.17829	31.91561	-4.123538	36.30365	38.65801	51.44037
7570008	0.9394103	0.2899255	0.5311837	-4.855391	1.719232	-2.135108	-2.080146	0.6796299	-0.513668	1.933562	-0.8378142	0.03237294	3.151294	-2.391834	-0.6860135	0.2413752	-0.1025397	-2.200738	0.1427457	2.32238	-2.261828	1.195115	2.005629	-0.04731916	0.1390713	-1.219012	-1.623632	-2.208888	1.018822	3.812786	-0.3309737	6.800004	2.360016	-5.941715	12.86364	11.06873	-4.224598	1.212257	2.526816	0.7022571	-2.557189	9.196838	-2.276924	8.959085	-9.472602	-8.076831	-0.5116169	-5.008608	-0.02596925	-1.445729	-2.459204	2.82289	-0.6998227	-15.6483	-2.302364	-7.171988	-8.921049	-4.732581	-3.494559	-0.5110877	4.184986	-20.49783	-5.70865	-7.792886	-6.905622	-9.786531	0.6634945
7570010	-2.551855	-1.662875	-3.00938	-2.707831	-1.127295	-3.921744	-1.659111	-1.807499	-1.248003	-0.2856974	-1.226927	-1.750954	-4.162259	-2.754631	-1.917294	-0.2740035	-3.405115	2.722147	-2.695516	-3.44588	-0.2497306	-2.724278	-0.8070662	-2.752258	-2.411417	-3.588819	0.6026129	-1.521275	-0.03972948	-0.1037275	-3.133439	-4.84891	-2.061694	-5.747321	-3.473557	-5.929477	12.16371	-4.332942	-5.825976	1.119419	-13.66019	-12.20968	-8.229451	-20.98813	-16.23606	8.601705	-4.247524	-12.08284	-0.7440726	11.33318	-12.92089	3.680334	-4.554393	-14.01009	-13.81507	-5.537607	-6.759346	-10.55239	1.90991	-9.27907	-0.08651192	-5.770834	-17.79377	-14.44511	-16.11753	-4.601998	-2.710508
7570014	0.8582056	4.100962	2.557068	3.123077	1.459615	2.433618	2.983878	5.625385	2.333032	2.086904	5.721331	3.907593	0.511924	0.2008305	5.693837	0.8532084	5.867319	6.15984	2.120744	5.181521	0.6704438	1.889704	2.741346	2.848463	3.755733	7.895717	2.618415	2.368822	2.205865	5.378115	7.016368	3.21473	0.7323966	-6.706469	4.557933	-0.5906589	7.278165	11.27727	2.354128	0.2004275	7.635015	4.009299	-3.000298	-3.14248	11.01058	-6.744282	1.332591	1.303371	-13.15604	10.95543	-3.686889	12.23722	3.919885	-7.438993	-2.479536	0.7212228	-6.118545	-3.581964	-4.015383	-1.596305	-1.468366	-10.09053	6.601001	-4.151916	0.1205286	-9.105293	-4.826903
7570017	1.573881	-0.6898012	-0.9912674	-0.09485987	2.102552	-3.298133	-1.552939	0.2667943	-0.701403	-0.1343474	-3.383001	-2.366723	-1.474463	0.1956638	-1.326545	0.08479585	1.865023	3.234851	-0.7220138	3.407267	4.794452	3.175456	1.198495	-0.06239783	-1.029763	-1.96371	-0.479717	-0.2840853	-0.7673557	-1.277789	0.836931	-2.009034	1.423207	-0.9717576	-12.03441	-7.635518	-3.723101	-11.16438	-1.989599	-0.1562798	5.440619	-1.645154	6.56573	-8.229113	8.256213	-7.509292	8.451483	-4.927154	-0.6149082	-6.445391	-1.117874	5.729964	-6.306286	-4.983421	-0.5670242	0.8563354	-3.435284	0.0832715	-0.2841075	-4.356476	-8.146307	0.802237	-12.60875	-9.90974	6.399195	7.754956	-7.303974
7570019	-1.876035	1.975331	-2.74171	0.9792585	-2.001568	-2.530677	0.2554905	1.876104	1.320831	1.269633	-1.861297	0.2390248	-2.478177	1.290111	2.886283	-1.190069	1.094819	1.560827	0.2139245	1.608634	-0.9914483	-2.246095	-1.36494	-0.8165746	2.812944	0.7153382	-1.053212	-2.157023	-4.04089	-1.025182	-3.252884	3.148957	-0.7192239	0.2670402	-3.491165	-1.017076	-9.248095	-0.0192947	-10.63325	3.129502	3.48211	6.097143	-0.2473743	-6.788498	0.008263187	-7.866169	-5.960835	-2.403887	4.237585	-2.813915	-1.634262	2.480999	-2.721952	-11.4053	-14.84252	4.621941	-4.589575	8.827468	-0.7161325	-6.814417	0.07730175	-10.62669	8.690125	-20.46281	-1.432464	-8.310241	-10.86023
7570021	7.651951	1.112834	1.731995	-1.372984	3.43092	3.367772	-1.016852	-0.8006789	3.498499	-1.148299	-0.01248704	2.722234	4.806629	6.726057	-0.3667119	-1.027944	0.8561226	1.238306	4.609126	0.5735157	1.738893	3.073886	-0.005414703	1.09142	0.9492443	-1.437325	1.737835	2.348132	5.019651	1.724411	2.091879	3.346217	1.210478	-12.87678	-4.978214	11.11773	-8.006981	-7.499651	-4.470127	-9.635011	-1.807169	1.970645	-6.928194	-15.33697	-5.414978	-4.270572	-10.58006	2.716332	10.36158	-1.969091	2.99263	1.366912	5.09823	5.401083	-6.43351	1.600638	-5.360285	14.52937	3.65436	2.505108	3.59203	-0.2224385	-1.775647	16.92788	-2.608515	21.32676	-3.254699
7570022	0.07199228	1.282114	6.178092	7.196092	5.442898	6.973309	5.266413	2.400247	1.015635	6.869572	1.612845	5.627501	7.010557	5.879436	2.737383	8.934153	4.723072	5.578588	4.300245	8.73632	5.778859	3.691527	4.223476	9.428255	4.110101	1.202839	4.634326	0.7484804	-0.6862086	6.836689	2.361797	1.122437	3.087523	-9.283971	-13.28299	3.827082	3.303523	0.3189791	2.790358	6.461256	8.645749	17.44646	8.322834	-8.562786	-8.309398	4.865976	1.789306	3.71632	-3.076809	1.417658	1.717083	11.82287	-2.09149	10.70639	3.906236	6.854522	-16.04174	1.549029	7.808174	-0.7473372	0.6056441	0.4138254	-4.680325	-15.12402	5.172836	3.203337	-1.268249
7570035	-2.533644	2.874527	-0.8248455	-1.529824	3.607821	0.220242	-2.463547	-2.024516	0.9979612	-0.444543	0.3253544	-2.300973	-1.079732	-1.473808	-0.09965602	-0.132693	-0.625303	1.00329	-2.334918	-3.123542	1.83853	-4.514567	1.454767	0.3200433	1.169958	-3.42328	-0.285111	-1.046031	-1.522439	-4.126223	-1.504183	-1.095005	0.122474	-7.207403	-7.575208	-7.711574	-3.311123	-16.66192	7.117762	4.104029	-2.728924	-1.009234	6.766399	-14.68904	3.719878	-3.353822	-2.328467	-5.565567	-3.725324	-3.880511	-12.0459	4.575649	-4.588152	-6.133381	1.753645	0.07956485	2.829871	-0.9575767	8.485985	1.668929	1.677442	3.323852	0.3997978	-8.40922	-14.77974	-1.754941	-10.10159
7570039	-2.940074	-0.4799948	-2.545597	-2.266447	-0.5542969	-0.3580349	-1.286881	-3.659067	-1.603546	0.8985862	-3.881714	-0.3550745	-2.51883	-0.4377114	-0.2541775	-0.7104453	-0.02327217	2.595145	3.295631	0.2389025	-1.185956	-1.486169	6.258541	-1.13031	-0.962874	-0.8210499	-0.4721352	-0.3686216	-0.1444945	1.646068	1.703248	-3.04174	-2.001493	-16.19346	-4.346423	-6.269955	-5.473042	-30.33213	-10.66095	-7.80722	-16.20711	-16.97402	-14.92328	-15.94192	-10.27882	-8.140898	-9.051437	0.713226	-1.283242	-12.48119	-0.4880396	-4.345534	-9.269711	-10.97779	-7.387022	3.995747	-7.527304	4.674861	-9.134571	-9.177982	-7.322666	2.663376	-19.21448	-1.16697	16.75392	-5.074036	-16.84603
7570040	3.597734	5.670465	4.319772	6.731655	0.950003	4.379673	3.288279	5.364357	4.002985	4.007302	4.250463	1.957589	8.153159	3.409586	6.02559	5.725264	3.410128	5.219113	5.186359	4.456315	4.284283	7.906858	3.043242	5.75412	-0.04193695	7.20731	1.331458	0.2383625	5.23277	-0.6087303	6.087059	6.837867	2.336063	-3.771671	13.20103	18.41073	-6.274759	-4.104884	3.788847	-0.730269	5.975122	1.861137	-0.2751625	11.7189	7.827146	11.75781	-2.025637	6.071722	7.20549	2.45683	7.456703	4.508426	4.75573	10.11949	10.93794	1.40371	5.977545	2.702087	-2.165067	8.480001	4.151324	-3.471236	12.49749	4.659818	-10.77469	23.51714	9.115296
7570044	-0.03055044	1.336473	0.2051074	-1.151976	1.979854	1.88204	-2.828766	0.0903002	-0.2883853	1.270356	1.477583	-1.152233	0.4265987	-2.812935	-1.78437	-1.152881	-2.266665	-0.5682526	-2.803981	0.8600217	-0.03772039	1.975994	-0.2787077	0.6366982	-1.383669	-3.732842	-0.1154901	-2.493635	-2.402654	-4.4277	0.6405924	-0.4042253	-1.486801	-11.75936	-4.836426	-6.373812	3.400123	1.857248	-3.163829	2.676932	0.0700485	-1.53246	-1.119347	2.037584	-2.915766	4.93796	-12.19067	-1.571934	2.922798	-10.0733	1.60163	-8.264275	-1.222252	8.253231	3.290182	5.07758	-1.837483	-15.73504	-1.313194	-4.774346	4.530072	-6.449735	0.7456228	-12.02309	-16.11088	-21.89848	0.8997194
7570047	15.63881	3.696453	7.274377	8.906413	14.67963	6.772877	6.121572	10.12085	6.107516	8.527579	7.210043	6.237447	10.68481	14.09968	9.409069	13.02539	7.103033	5.267744	11.47411	9.62795	10.87948	7.942714	13.02973	8.974087	7.678106	9.533245	4.752594	9.329165	11.89257	8.622767	14.59305	10.7205	11.39571	14.2289	2.76971	9.613697	18.36312	2.173586	15.86644	-4.476901	-0.7999187	2.983129	0.5679682	8.464979	0.333305	8.100984	-6.533141	2.504635	-3.737432	-2.466432	14.42809	8.405185	11.36379	-5.400867	3.522267	12.75981	6.883976	-3.155137	12.17118	1.995919	2.661876	8.977812	-6.284511	5.445738	22.56987	40.09476	2.305079
7570048	4.539667	4.849556	1.918149	3.154704	2.807132	1.9363	3.14379	1.581274	0.1728879	0.5945948	1.743529	1.101082	3.421799	4.197602	12.10408	-0.6243048	1.633182	6.628929	2.98107	4.494894	0.6502884	1.271322	1.954873	0.3906247	5.122945	4.865161	2.878176	3.057223	2.493305	1.643867	5.187719	8.311448	3.610067	-0.6160758	-5.846168	-1.644416	4.981424	-0.8221965	-5.440125	-1.416538	-1.629219	5.732417	3.125805	-0.3721347	-3.151933	7.622588	2.393695	3.031667	-4.323346	7.22768	4.300107	7.413579	6.388964	-0.2069761	6.170257	6.335704	4.930415	6.447006	2.438029	11.11875	5.5575	5.648054	2.417495	-0.9341388	1.262123	3.422261	-4.752038
7570050	2.646363	1.575661	3.021218	3.673449	1.812387	-2.22227	1.261906	0.1438442	2.224117	0.08345111	1.009102	3.091539	7.001181	0.5919886	-1.084954	2.568434	3.678947	2.035234	0.7023868	1.633689	4.432072	-0.1406153	-1.130408	-0.9651347	-2.070393	0.8532231	0.5787538	1.762015	0.6585734	1.046967	4.611718	0.3295229	3.953956	1.245158	-13.10106	-3.186589	-10.08856	-1.063909	-2.921848	-0.8364973	3.601893	3.629153	7.425625	-5.092408	-7.824531	6.716908	4.612341	2.367798	15.11439	1.966408	15.05487	-0.6203408	5.121529	10.07225	-3.291006	1.091382	3.520612	-3.998195	-0.8577824	10.4866	0.7804238	-10.43701	13.97831	7.672808	17.42941	-2.830378	3.780679
7570064	3.73676	-2.181004	2.765426	-0.5105761	1.761267	5.563133	1.351056	-0.3578123	-0.8218875	-0.681728	-0.5542499	3.005914	-1.026657	3.107969	1.784735	1.814882	0.4767278	3.210755	2.740357	0.8693599	0.3948859	2.209969	0.4726057	-0.3225016	0.07639638	1.221536	-0.4014818	-2.260196	2.372422	1.078357	-1.203975	1.639438	1.12797	6.663432	-5.718676	-1.008652	-13.60778	-12.10323	-2.760416	1.761191	8.039415	3.322582	-11.63043	9.305666	-4.628062	0.3655739	5.460218	-9.389394	-0.1467238	-2.631669	-0.1933183	3.28675	4.846019	9.110253	-3.5366	6.289129	-3.89309	-3.630135	3.761693	6.165279	8.517512	13.24734	-20.23877	4.702298	0.1729788	3.373343	-2.22812
7570066	0.5033875	2.565507	0.3173438	4.318107	-0.6073916	1.582815	-0.02143569	2.42671	3.147525	0.1631598	3.8699	0.1065509	-1.560812	2.441229	5.978328	0.2114523	4.710654	2.834754	4.217556	0.9148389	1.359028	4.066141	3.906137	1.998577	2.87156	1.729628	-0.4640149	2.337878	2.41859	3.943998	3.097952	4.287524	2.001133	7.09731	-5.330969	-1.652409	10.01843	3.324862	7.177011	2.226972	-6.189297	-9.726809	-6.936566	4.223079	-0.9940069	1.959705	-2.445025	4.469286	-0.6712094	-4.75856	-3.070003	-4.141869	9.621984	-5.434818	-5.102619	-2.908957	-2.477806	-4.344326	-10.32136	-5.282241	-3.58637	-0.5702713	5.637906	-9.034322	23.48637	-2.651145	1.687116
7570068	2.853397	7.378705	3.643484	1.662118	-0.2620647	0.3941468	2.825038	4.588763	3.387633	0.9924185	2.887661	0.08335522	3.099676	-0.06902558	3.458338	0.7068581	3.579653	3.741374	2.79564	3.088479	1.776246	2.032725	0.2864881	-0.6464462	0.867951	2.844818	0.8560315	3.451829	3.639406	1.897879	2.32841	2.341385	2.636427	8.164409	6.204392	3.726727	-16.0038	2.630966	0.1522633	7.639387	-2.112834	1.354079	-6.502462	7.35984	7.719469	2.054098	-3.493558	2.289603	8.954781	1.601974	0.7901925	9.32004	0.3077799	-8.457111	7.191671	1.772346	-5.126948	-11.83908	7.390306	-1.5714	7.740349	-1.797841	8.364627	3.815021	8.724291	12.1217	5.010056
7570070	-1.098514	-0.05056318	4.411901	-0.8112414	2.96953	0.3030548	1.590008	-1.370496	1.846331	1.495938	0.1124906	6.049746	-1.076558	-0.02904578	-0.06831949	-1.144897	0.9314277	-2.344587	2.807569	0.2578354	0.6177583	-1.80748	0.2990354	2.06608	3.576781	3.764775	2.652768	1.040203	0.4186091	3.895405	0.5547199	3.70231	2.005308	-1.481703	0.5347332	0.5498613	1.447251	-5.629405	6.072647	-6.980694	-6.986232	-13.09858	-1.784016	-5.584139	-14.62222	-5.920424	5.743783	-1.688536	-6.706425	-6.91774	-6.019551	8.725247	-0.4809312	-6.939823	-3.006039	-5.777752	-2.310889	2.531268	-4.440658	-4.479102	-2.395961	-4.489322	-14.83645	-14.25167	11.12565	5.308823	-17.21996
7570072	-1.926813	4.094574	-1.4134	1.956111	3.505148	-1.002115	-0.7062699	0.5384429	-0.145855	-1.050651	-0.306848	1.021746	-4.250356	2.801538	3.843946	2.826807	1.80679	3.618808	-1.446493	-1.075302	1.241888	0.6159813	0.1129097	-1.837104	-0.08257416	-1.922983	1.572179	-0.8141251	2.04265	0.06562947	-1.60885	1.673524	2.449305	20.62601	-6.79897	-4.20016	-5.539647	-2.995172	7.297475	-0.6327134	-8.833172	-7.016442	-4.700964	-2.658177	-9.502103	-0.8228555	10.66973	3.160754	7.775997	-5.465587	2.599218	-8.957358	-5.351549	-4.314136	-4.99886	2.388414	-0.9372516	2.429039	-9.465416	-1.857265	3.547872	-6.290361	-14.64929	8.42711	-5.797366	0.2728612	-5.737163
7570075	7.316575	7.052076	7.482568	32.93776	14.22002	10.22482	13.77916	12.321	15.34621	15.37165	7.255604	10.95333	15.14024	17.75414	10.70589	130.1909	18.91246	12.04179	6.777608	12.87599	12.72685	9.74095	10.58647	11.50007	32.86565	5.507433	7.183456	6.430426	-0.5275493	12.28477	17.52446	2.867506	1.986077	15.231	23.26354	30.36671	9.943867	18.71266	12.94875	19.57906	13.09788	31.39233	18.03794	24.8538	8.388201	15.7576	31.59422	30.67683	6.859838	15.43438	26.27655	20.7722	7.587802	-2.979175	46.85735	27.44865	33.6903	-7.503511	28.2367	33.24885	12.12489	18.14004	27.91187	28.24729	32.87805	27.01834	14.07836
7570079	353.5866	429.8528	947.6314	435.0338	1839.162	1609.006	1703.653	490.5163	1725.246	998.6597	2350.211	600.9824	1193.972	231.4123	1126.764	792.8527	549.3062	799.3991	107.0598	1969.816	637.6218	763.4282	1856.986	2013.391	671.729	456.7191	1497.828	499.8648	128.6373	1993.226	202.3196	591.5535	245.5371	625.8969	711.7911	66.44665	165.9929	1226.338	607.6852	2228.259	551.1212	1679.339	465.4163	440.0005	223.8947	549.6348	2622.357	2260.795	65.42347	435.8395	406.6658	721.1899	814.4081	604.7134	780.5073	2845.924	639.6732	466.3204	632.9901	2858.267	2353.858	3378.612	2257.732	437.4662	2019.967	300.0051	1034.907
7570088	2.08156	3.798535	4.334891	5.492852	3.384074	2.878438	3.537656	3.243406	6.97769	6.175995	3.354836	1.10657	3.593864	4.235338	7.927471	5.239553	1.718352	7.154797	6.651367	2.020131	7.398119	3.855346	0.02885202	4.129588	1.062765	3.885841	0.6576652	0.9566175	6.032604	2.271951	7.294917	6.08233	3.703036	20.36386	-6.672971	4.866	-2.275982	3.035491	-3.958292	7.562103	1.040917	17.2258	-6.928605	5.420952	1.745563	-1.095397	3.053694	-1.837946	-11.66612	6.504829	18.60227	0.8771591	-10.97053	-8.996082	-6.176746	-1.304535	4.472678	15.65433	7.293819	6.368936	7.289964	3.863808	45.63697	23.61744	6.258964	21.77219	11.50946
7570091	-0.1866674	1.663985	-1.146958	-0.5772514	-0.9791576	-0.3843183	-3.662253	-1.554547	-0.5461602	-2.197651	-5.177522	-0.6771841	-3.371628	1.59319	-3.477113	1.02972	-1.904381	-0.953787	-3.493901	-2.01299	-0.1114079	3.135854	0.2683249	-2.210294	-0.8381907	-0.9714862	-2.971408	-0.1134742	-0.05917325	-1.08326	-0.7235027	-1.558866	1.44035	-3.088971	-11.31519	0.4373192	-1.6507	2.093781	-10.20831	-0.5751166	-9.801526	0.732683	-10.60157	-0.3296618	7.335924	-0.008131248	5.013822	-9.175837	-0.2981676	-10.15535	5.036323	-4.527478	-7.501978	-1.826628	2.517094	-2.790824	4.787711	4.009348	-4.241116	-8.503712	4.440755	-2.13372	-7.747828	-5.822383	14.55358	-4.023733	-6.031911
7570092	6.625021	1.030711	1.518784	2.848122	1.704254	4.888272	1.84774	3.739064	4.277704	2.211531	0.9449692	5.473851	3.345869	2.172207	10.09136	8.736576	0.6707331	3.967739	2.89579	-0.2036202	1.940357	2.024201	0.9599069	0.63693	3.306744	5.079925	-0.6874887	2.18561	4.227025	3.604748	3.246688	3.017561	3.873409	-4.32721	-11.93057	4.1262	-1.109917	9.434231	3.474921	2.657862	-13.13886	-6.58891	1.620498	1.144334	5.124711	4.214838	5.083387	1.419947	16.69831	-3.686556	10.14249	1.746397	2.944335	16.90865	-9.832259	-1.754865	-10.56102	2.020979	10.38945	7.929318	7.213227	3.252578	-4.525337	0.2566542	3.676672	8.204476	-4.863554
7570093	0.09956598	-0.1093328	-2.033237	-2.052534	-1.138323	1.617192	-0.3240252	-1.449092	0.843362	0.2186976	-0.508657	-2.235721	-0.9100024	0.9646248	1.146328	-0.4890493	-0.2313274	1.451271	-0.9063295	1.360112	0.9113798	-0.1068661	-2.675769	1.793615	1.287466	2.210483	-1.191841	3.494609	1.539081	-0.3267548	4.906823	3.350754	2.042342	-0.5365851	-6.317411	-5.53703	3.719998	-10.27797	-5.201969	-2.161631	3.389598	-1.03889	-9.844334	3.609359	5.306828	-5.72714	-3.780766	-3.56585	-0.4289026	-0.2669996	-5.13731	-10.0615	-5.272638	-0.7015689	-7.978275	-1.004962	-5.392323	-12.46309	-2.374866	-11.378	-2.033146	-6.117074	-6.086	0.4587234	10.95129	-6.939122	-4.06705
7570095	-1.789137	-1.260827	0.1905885	1.64906	3.46187	1.85796	-0.02376475	1.977224	1.20911	-2.323473	-2.239744	-2.525472	-0.9106962	3.1458	-1.911138	-1.084946	-1.18468	1.351006	1.639522	-1.397844	-2.929993	-0.9713344	1.26307	-1.287587	0.3790057	-2.95716	-0.9098703	-0.7950795	-2.639713	0.9095424	-0.7070259	-4.271861	-0.501817	-11.66092	13.16042	-3.904366	5.446843	-16.37652	-8.599394	-3.173328	-13.49706	-5.143915	8.660939	-1.585888	-12.74473	1.451345	0.351593	5.662921	-4.831361	-5.394173	3.25732	-0.9435412	-2.116794	-5.200376	-12.0025	12.30256	3.968976	2.923908	0.3363255	0.4913005	4.415421	-0.4921782	-2.049302	-12.58864	5.439841	6.365435	-2.530294
7570100	238.6416	188.1346	206.6389	226.8463	536.3441	450.2657	348.3817	243.5229	460.1363	577.0886	539.0302	244.8457	174.3503	167.8496	272.8448	475.6484	198.8622	415.498	165.571	533.6103	136.753	298.2424	459.9677	499.7547	315.6818	324.0262	410.6335	341.4581	212.5425	460.2108	240.1417	148.3124	162.7434	295.2087	331.0623	389.6374	148.3988	653.1351	548.3105	669.7881	614.0794	657.1433	405.9061	431.2552	406.1927	275.0303	668.0973	544.9951	293.9345	206.3799	332.2714	320.8446	429.4818	232.6917	355.684	625.4467	373.715	288.9954	743.233	716.3159	758.5291	551.9386	652.6161	367.2873	553.7036	235.3298	226.5739
7570102	-0.5976816	-2.381473	-3.478935	-0.7803257	-1.614773	-2.412401	-1.932004	-1.156783	-3.192634	-4.30953	-2.668426	-1.708979	-2.394133	-1.45339	-4.271197	0.09385198	-0.2247611	-1.418742	-4.450174	-4.512466	-3.737298	-3.021832	-4.737679	-0.08567115	-1.755705	-2.094941	-2.810764	-1.135936	-4.826006	0.03466757	-2.393574	-1.447616	-1.353755	3.26784	0.8570258	-7.693341	-14.68616	3.463301	1.194746	-7.180107	-0.6780745	-4.945745	-0.4824402	-1.510787	-10.39726	0.9297171	-1.197334	-2.995581	-8.32253	-5.181798	-3.140616	-9.593848	-7.600215	1.046797	-9.078691	-6.03167	-18.06239	-9.301842	-9.413737	-15.67311	-6.749425	-16.80934	-15.35293	-10.99999	2.955948	-10.97922	-10.21245
7570110	110.6015	161.1717	206.9526	232.4457	157.0597	157.0807	125.8022	194.7578	197.9511	178.3058	189.5941	286.0678	395.8602	359.0889	147.5172	172.896	218.5278	248.8855	73.61594	152.3291	182.5513	116.1191	128.0668	159.8037	254.3045	184.3179	110.9296	318.057	145.1246	134.7391	219.0934	167.565	207.7738	352.3172	547.2191	463.6969	449.3402	338.2769	397.3425	294.0458	453.3231	311.6544	344.793	284.7749	325.7107	393.1295	431.5443	272.2462	105.2253	191.6403	494.9987	464.9212	587.803	799.988	239.3909	396.0827	458.6609	209.2484	278.8794	360.4048	373.3593	328.2767	403.3628	456.1399	530.5824	537.8945	544.3199
7570112	1094.071	890.5294	1236.13	943.7839	690.6622	987.7736	871.8551	811.2031	1064.995	877.1841	893.3608	1055.871	1719.35	1735.729	680.588	781.2439	1042.536	1289.578	1241.198	708.6094	1205.991	1187.798	760.5457	770.4468	1049.344	776.1535	908.8409	1411.666	1355.02	725.7906	1033.551	1366.153	1041.675	1256.27	1715.777	1215.831	1540.94	778.5917	1853.116	976.6652	1261.185	1314.59	1399.476	1213.217	1220.888	1870.944	1079.204	1220.029	1085.968	1482.807	1397.311	1658.089	1500.82	1719.001	1204.755	1210.55	1608.041	1593.53	1361.468	864.0522	1193.49	1008.96	1075.551	1371.967	1610.517	1688.405	1545.732
7570113	-0.6695918	-1.872705	-3.648348	-1.925767	-4.57366	-1.626757	-0.006762284	-0.05996757	-0.704313	0.1354492	-2.905603	-2.843954	-1.163214	-6.309714	-5.453678	-3.057912	-1.639197	-0.6647545	-2.114691	-1.238433	-3.026752	-2.022005	-3.005769	-3.170016	-2.543034	-2.700652	-1.063954	-1.176034	0.126384	-2.075361	-0.5485848	-0.8199207	0.802726	-14.9445	-3.993281	0.2735408	-21.81752	5.572047	-3.935306	-3.850457	-2.99555	-4.429371	10.57088	-6.566233	4.416856	-0.9936201	-9.825	-10.62948	-1.492857	1.823812	2.063641	-6.600307	-3.694863	-5.96633	-4.648261	-7.17876	-5.042197	6.040184	-11.83315	-3.793937	-1.757772	-13.22179	3.714603	-7.114543	-1.100549	16.9839	19.54505
7570114	0.545303	-3.425547	-1.360647	-0.9354823	0.7559996	-0.4546342	1.859513	-1.662805	-1.414816	-1.644619	-2.562278	-1.730586	-1.416669	-0.5847998	0.3507183	-1.023106	1.782656	-2.9005	0.5561338	0.8381892	0.6176831	-0.3945785	-0.735934	-0.2530541	-0.8715615	1.1722	-0.4706758	1.774827	-1.183366	-2.401495	-1.879821	-1.225067	-2.66256	13.38615	6.877659	-2.389569	-14.35522	6.6103	2.398341	-0.006369732	-4.106809	2.177959	-15.17627	-3.000082	-1.503723	-0.4383148	-3.272891	-5.668143	-7.464135	-7.617411	3.548555	0.9115166	-1.292013	1.444591	-8.448433	-8.598576	-5.539893	-10.06733	-12.10951	-14.63742	-2.816127	-4.054474	-12.43657	0.9375934	6.660637	-4.318088	-13.97765
7570121	20.86885	17.4095	28.00893	14.40123	21.12655	14.62069	23.76801	34.66753	12.73207	11.22505	18.09361	23.53045	22.0732	23.05011	34.19892	60.5924	26.23606	28.87235	27.8625	19.64993	21.76934	14.28733	30.79123	17.54456	29.35076	37.68244	35.82454	17.75802	22.73687	18.5533	24.54479	24.76945	23.69746	34.95895	10.85211	21.32164	30.19446	28.46019	42.2127	23.92862	9.393848	14.85598	31.14874	36.36423	38.89983	38.7746	9.069457	6.51268	36.91551	4.083083	36.31216	18.5456	42.42315	9.468592	31.25163	19.90169	9.782471	10.29949	16.68112	14.53066	5.572707	31.22877	20.27255	16.29501	36.35852	41.13386	25.08036
7570128	-0.1367201	5.437965	-2.477338	4.259649	-0.3663	-0.2806529	0.2881813	0.3935716	1.173118	1.832615	0.3475751	-1.127891	-0.475698	4.330514	1.033885	0.9610447	-1.558165	0.1684454	3.161519	5.112121	3.283069	1.039759	-4.331386	2.673763	0.2228827	1.271549	2.771719	1.65845	0.8937687	-1.48441	2.994133	5.752854	2.326576	2.003943	5.181644	2.156122	-19.13396	-8.030891	0.7686797	8.481699	-2.570527	-5.735745	1.399969	2.535424	4.116293	2.897753	12.42514	15.60032	-7.008083	10.90212	-2.284575	-9.361596	0.1629385	-4.570782	1.910482	-0.1346129	-2.467921	-15.8625	6.022537	14.15591	2.444702	-1.595653	14.42901	5.327742	3.597978	1.888994	1.949837
7570136	-0.7055556	-4.819759	-1.892265	1.408812	-2.790265	-3.431733	-1.1376	-2.655607	-2.317921	0.2401651	-4.23858	-2.454926	-4.351809	-4.31158	-0.7203136	-4.403057	-2.133603	2.791293	-1.903833	-0.9874029	-1.629804	-2.035839	-2.498397	-2.341201	-2.062687	-4.064598	-1.15396	-1.551691	-2.275024	-2.104437	0.6986755	-5.073717	-3.13503	-7.077972	-0.7784879	-0.7901692	-13.45023	-12.20897	-6.569348	-10.28111	-16.41073	-9.811299	-4.953259	-2.090059	0.9351	-0.4214174	13.56275	-4.618684	-1.580529	-2.380938	-2.697359	10.88959	-2.293064	-4.118513	-11.7519	-0.8232487	-2.799018	-1.48273	-9.941992	-10.40652	-8.620777	-0.1831989	-1.759685	0.9481629	-14.92158	-3.828473	-5.220809
7570138	0.4764649	-3.513475	0.5279101	-2.123756	2.152213	-0.6365195	2.714171	-0.1544861	-0.6969979	-1.303885	-4.378776	0.9128795	3.205714	-2.038545	0.00990558	1.107063	-2.70735	-3.119998	-4.727544	-2.003562	-0.8880826	-2.616846	1.472709	-0.7067858	4.911508	-2.683281	-3.253458	0.1175502	2.439775	-1.648123	-2.250736	-2.260567	1.259507	-5.630448	-9.167441	-0.4581296	-7.791035	1.376786	-6.347281	-7.818722	0.8587399	-5.293119	-2.104402	0.3623531	-10.73222	-8.390517	6.051721	0.864969	-14.00409	-3.084794	-6.187336	-4.504563	2.628806	-12.15013	-5.460219	-6.546883	-2.090948	-0.6842383	1.999912	-5.703073	-1.62406	-7.974601	12.50916	-1.599858	11.57613	-3.176065	-19.75492
7570139	2.745152	4.748631	2.93015	4.452473	4.430608	6.650566	3.548411	4.137339	3.26044	1.943776	1.251112	4.089558	4.716314	5.109813	4.790443	3.29144	4.752355	5.826984	4.834441	4.930015	5.542269	3.680019	7.065623	3.178401	4.696065	1.310517	5.105996	5.442605	1.837262	3.26466	1.089137	7.658969	5.387239	-23.26428	-8.354987	-0.9496226	2.424422	11.93391	6.46371	-3.686127	16.16288	-0.3194899	10.08327	10.41783	6.311986	3.010662	10.38386	6.810256	9.483463	18.02946	11.48085	3.997098	4.538965	-3.879338	-7.855001	9.781427	-3.15923	7.334831	8.60703	-10.19356	2.550515	9.318563	7.063704	7.131759	-3.129793	3.85343	3.400608
7570148	5.768999	10.53333	36.08849	9.333652	7.649783	7.369963	5.281668	29.29819	11.80952	14.32036	11.43875	22.25908	3.562455	39.03162	28.60306	11.97335	17.98001	7.810987	5.340704	4.305212	17.60039	24.92344	4.535731	2.399267	6.393369	9.559669	13.90625	8.729359	-1.083097	-0.003154227	14.88221	31.91226	24.6847	33.75694	42.07784	-2.729697	26.65236	24.1178	18.04326	7.675784	-10.56459	21.37369	37.10356	22.18042	9.497478	27.46849	-3.954239	14.7958	11.40895	8.134196	17.6826	11.76559	16.95877	17.5148	27.81943	18.35491	20.17119	2.9848	24.25979	15.09418	9.95048	32.36228	19.84113	3.998276	23.9801	14.72058	104.214
7570154	1.065777	-1.144861	2.193566	2.005435	2.020157	-0.04866678	-1.601862	-1.121096	-1.348909	0.64105	-1.529031	-0.3707001	0.9902218	-1.945445	4.010965	-0.3814434	2.009403	1.070877	-0.03563488	-0.2234267	1.891798	2.482521	0.8563786	-0.9004164	-0.2906297	0.9524003	-0.897035	1.340449	1.100558	1.500648	4.74557	4.417919	-1.188586	-2.728997	2.438503	-10.31377	-13.9126	-13.58262	-7.753989	-8.597193	-1.06751	-2.273762	6.782388	0.5796889	0.3621288	-5.184472	4.207721	-5.263346	-7.309932	-2.205685	3.22436	-13.44192	-3.469627	7.286114	-2.825814	9.60419	-12.09559	-5.846238	9.511466	4.564471	2.114598	0.1193145	3.505336	1.331394	-0.5482626	-13.746	-8.722324
7570161	1.318485	-2.558444	2.460412	1.211051	-2.40017	1.509557	-2.289936	-0.4402696	2.634916	0.2177913	1.019438	1.093147	3.13022	0.09734127	3.830195	3.137611	1.236841	-1.658761	-1.292119	-1.408257	1.536932	0.2352259	-0.9220958	-0.6494758	-0.9095671	0.03014028	-2.501944	0.9118534	-0.1866917	1.559962	-0.5075371	0.9626706	1.558662	8.878282	8.27275	13.52031	-12.72716	-11.56291	-6.381958	-3.305649	-2.47225	-5.737946	-6.678239	-3.954256	-0.1123854	-2.707438	1.383893	-9.183887	3.552481	14.59681	1.777495	-3.282795	-6.785769	5.020976	-7.592598	-4.891583	2.310533	6.245588	5.08445	-1.71917	-10.47257	2.19112	-11.84949	-4.078875	3.08696	-12.11076	2.411723
7570162	0.2224853	-3.270512	0.4863087	-1.140208	0.3103919	0.5405081	1.668635	-0.3646239	-0.9128668	-0.7425597	0.2444807	0.1710109	-0.1871223	0.6835282	-0.3621297	1.149408	-0.6438501	3.413186	1.403526	1.979614	-1.857948	-0.6745601	2.881265	0.8045751	-0.2214608	1.172103	-1.181879	-1.06877	1.556264	-0.3351738	1.686232	1.174876	0.2960811	-16.67497	-4.156512	-10.99805	20.97025	-18.63028	-5.161054	-3.796857	0.7878086	1.756166	-3.775808	-1.062225	-6.672965	7.259511	-0.2317225	-5.341723	-3.385506	10.36774	-7.490285	-3.802099	0.556122	2.35664	-4.551828	-3.711015	-12.8211	-2.802148	-9.691073	7.101961	2.868527	-3.056394	16.9656	0.01973575	-3.803565	1.216665	-18.24053
7570164	-1.107406	-2.322539	-0.7666599	-2.517963	-1.056645	-0.8518854	-0.6039492	-3.420076	-2.29379	-1.465531	-0.5949429	-1.212863	-2.907692	-1.276539	1.050107	-0.3501009	-3.076595	-3.098085	1.411947	1.543218	-1.793749	0.4828666	0.2359328	0.9851109	-1.455367	1.682956	-0.1094075	-1.88344	-1.218188	0.7009971	0.1087362	-2.757923	2.685242	-5.225944	-13.61239	-5.891381	-8.160952	-32.24591	-15.93029	5.623695	1.885395	-5.282926	-3.166921	2.45359	-2.71158	0.234039	-3.462409	-2.871221	3.281637	-4.777054	-1.008624	-6.128582	-7.088704	-14.78654	-7.033138	2.933405	4.006565	-6.667967	3.254807	0.4269528	0.5356259	0.3126206	4.516071	-8.86836	-11.31877	5.024309	-7.688169
7570167	53.97012	35.26333	46.10685	35.03255	32.62672	28.62451	35.01171	51.51832	22.03007	25.60811	33.60787	43.98267	33.15392	47.19193	59.72375	86.78703	44.11398	48.42224	41.07939	29.72199	43.22786	31.39664	39.95907	28.66362	46.36628	67.8979	62.76002	37.36903	35.80463	32.34823	43.43847	36.31449	43.77205	86.81636	49.73161	51.30501	59.26746	70.08101	59.58536	41.07124	62.78795	52.68318	57.22752	55.91282	71.71655	73.44044	36.87732	34.2952	62.83225	53.1379	75.08813	41.86639	103.9812	71.87221	68.95641	55.81277	48.55271	25.77402	66.44026	35.20282	22.94837	57.22041	49.27915	58.39452	78.53685	81.31379	78.08331
7570168	6.708441	2.536883	1.892829	4.334972	4.16001	1.204891	0.7786786	2.282437	1.825522	1.52727	3.095669	3.243503	3.490119	2.498111	3.026301	0.06042234	1.779596	-2.798249	2.16968	2.019919	5.444821	4.178371	1.594859	3.037268	3.116485	1.47528	1.997856	0.3020237	2.792872	3.714865	6.599349	2.986979	1.769853	15.89858	-3.843747	0.7091843	7.243068	23.77502	8.900858	4.68511	-0.2300152	-1.69677	2.504834	1.652617	1.391336	9.392788	5.281415	2.408193	10.15554	6.457718	0.9234	3.386348	2.849039	5.305727	-5.468791	6.72586	-2.786099	14.54128	8.458327	2.404627	-0.7096694	7.339655	3.327466	-1.239024	22.12574	-1.1609	8.155809
7570170	0.05082477	-1.459777	-2.009665	-0.9450056	-0.7111732	1.085993	0.3490931	0.0765981	0.6202751	1.995934	-2.429216	-2.565455	-0.2605383	-2.581206	0.6276953	1.46363	-2.275207	1.665588	-0.1345661	0.7363837	-1.423581	-3.989874	-0.05738604	0.5859136	0.2670111	0.6772554	-0.8972767	0.490964	-2.99795	1.843962	-2.340051	-2.174466	-0.3144204	-14.09537	-6.923801	1.315481	-5.550393	-2.717601	-7.644011	-2.495713	-7.975863	-0.8084274	-6.046383	9.769559	-12.65904	1.06449	-5.020875	-6.839209	-16.31986	-2.106763	-8.080049	-0.9979284	-1.444361	-1.188822	3.406195	-6.80368	-3.824168	-1.344587	-5.562505	2.138328	-7.282847	4.271396	-2.781392	-0.7639695	-13.80748	7.918392	9.525433
7570176	2.339748	1.745899	1.794042	3.2081	0.4270682	2.239166	-1.305178	-0.02676791	0.8675634	3.861472	3.097817	0.2976159	1.531243	-0.04311888	2.486253	-0.3949164	3.356275	5.584294	2.493625	-0.09679248	1.656856	-1.994014	2.056869	2.309433	1.175634	0.002605768	1.546053	1.356703	2.673245	3.550366	3.8905	0.1334414	2.815961	2.984208	-9.095737	-6.254087	-6.534271	-1.294829	-7.313693	-7.017241	-1.009147	-1.966653	-1.52742	-1.917883	1.753328	1.042192	-6.145084	-3.682242	9.638746	-10.53183	-2.076535	2.48279	-9.646842	-6.734569	-11.70735	9.236778	5.881513	5.817872	-3.879175	-5.718817	1.256783	13.38447	-6.040205	3.650841	-14.41535	2.249814	0.7833508
7570180	3.056992	-0.4951547	4.735716	4.751958	6.740269	5.662938	3.495525	6.277294	2.462203	4.391274	3.575102	3.20608	2.357011	4.836282	4.544484	5.751817	9.682066	4.540877	4.465526	5.972929	1.720923	3.754172	5.517695	3.458213	2.225874	1.915812	5.193371	1.730942	-0.1334711	4.489344	1.990673	6.875389	6.846867	-8.618157	14.81898	-6.350233	-2.169168	1.313471	5.217148	14.60122	-4.799735	6.918732	9.475427	14.86106	2.072407	6.134146	4.656645	5.248676	-5.002084	2.683534	1.157618	-6.158122	7.247938	17.54529	-1.787191	8.049767	-0.5048072	2.579181	-7.059837	-6.967114	5.281987	14.59252	13.06999	-9.537008	0.4202237	-16.83116	-4.328113
7570181	7.243301	11.25202	28.72891	30.28717	65.78191	63.35211	59.81274	21.96327	45.14284	49.07365	73.26217	20.06434	13.31843	14.29828	29.02588	33.11303	27.30162	36.74899	17.30601	64.67914	17.79589	36.91023	58.68665	90.86462	26.85816	23.07812	34.63178	27.65567	15.52961	82.50073	26.83319	12.18157	10.15154	4.885219	13.22617	12.39606	11.11123	25.75141	28.48492	60.86788	19.49911	48.73752	29.87635	18.91558	0.6796604	-2.196198	21.38759	34.88034	-1.024531	5.102192	11.81633	20.98894	22.13272	7.271335	44.08665	48.39693	5.843053	13.6201	27.90708	64.10899	56.54718	95.13537	44.64551	-7.143967	42.54482	17.89396	21.84895
7570187	3.956725	5.551055	8.143871	6.823538	13.29154	13.58603	6.60818	8.78161	15.16111	15.45833	16.24084	9.32048	5.891868	6.943305	19.9309	6.957885	7.930475	6.824575	5.259724	15.77033	3.126533	6.16606	7.209203	24.54473	22.19973	9.066348	20.35953	21.03494	2.887307	11.57655	8.748034	22.13225	9.997251	10.50129	-4.061848	4.477446	0.8014327	0.5154069	3.424695	16.02822	29.73692	34.04688	1.268877	12.0331	5.024043	3.945238	25.34116	4.727365	4.143381	8.738354	16.79725	12.65519	22.0899	18.85621	4.595761	34.54502	6.542698	9.930055	6.246131	26.4084	15.45587	23.27438	42.38484	37.02442	3.16167	4.828153	19.18084
7570189	30.38754	55.40444	54.47585	48.07803	124.0417	109.6748	99.5791	67.64223	80.47083	149.1374	95.35523	54.73526	46.21739	42.78561	35.57293	109.995	48.71032	67.64678	44.47061	156.3519	29.24053	74.81733	100.1615	112.4987	51.06799	42.58596	86.07316	59.14119	45.10518	97.4426	42.63784	52.76184	25.70399	71.64302	96.92928	79.18026	58.85121	130.478	74.17314	209.7845	115.5357	184.9552	166.8369	207.9126	54.85241	35.04482	280.3134	209.8324	22.85893	64.97095	66.0477	91.84137	85.34703	88.14463	99.25795	193.601	112.0205	92.36559	81.1342	191.9861	233.9155	202.9298	204.0356	102.8759	143.8302	88.87605	88.26026
7570192	0.3878051	0.5009683	5.342496	3.775687	-0.72645	1.409395	-1.840364	2.341442	1.391779	1.72704	1.212186	1.427903	1.084745	4.559024	4.007545	-3.063055	-0.4266248	2.466041	3.377074	5.457381	0.7412305	2.780875	-2.589648	-0.7910029	1.35264	2.987875	1.780487	1.093293	-0.07373636	2.187384	3.461776	2.666196	-0.3257385	-15.18962	-20.48682	5.788099	2.975769	-5.591784	3.108723	7.423873	-9.514297	2.625051	2.684668	-3.86008	0.3671587	-3.378442	7.983812	-15.21494	10.71729	-2.455014	-11.37251	3.433969	-2.330367	11.69444	8.140277	7.766768	4.807107	-8.354678	-10.55772	-1.206997	-5.218471	-4.579402	-18.3997	-5.302051	3.552848	-8.922499	-10.37812
7570195	-1.454634	-2.909256	0.1538322	-3.137961	0.5940036	-2.32686	0.05760445	-5.105867	-0.9814048	-3.82057	-3.778388	-1.522039	-1.377403	-1.152826	-1.851835	-0.1431041	-1.882804	-0.3613004	0.4858851	-3.944755	-1.959669	-1.928437	-1.647965	-3.37194	0.05090157	-3.466915	-2.656374	0.5510177	-1.914049	-2.227211	-4.960424	-0.2358037	-2.315281	-8.877551	-5.12793	2.840107	3.523999	-3.979628	-4.245827	-7.62185	-2.236755	-9.082935	-11.70198	-1.980134	-10.6771	-18.7994	4.408714	-10.06236	-11.18933	-11.71891	1.728322	-9.96645	-10.62281	-11.35866	-6.11663	-1.773086	1.345326	-22.23274	5.194527	-6.105516	2.265262	-13.2379	-5.336979	-22.57747	-5.237103	-14.59795	-11.58335
7570196	6.390902	88.23868	40.42689	26.97878	98.11128	96.38918	114.7842	49.89615	127.8216	76.49477	142.03	48.14851	53.627	16.64928	139.9725	53.52044	29.21374	16.83238	8.040874	103.8299	28.60134	95.14734	88.69821	164.9293	29.86042	40.96271	82.46275	38.29196	5.438846	98.10341	2.58494	55.01802	14.87256	143.1428	114.3304	7.608778	8.609005	107.1367	58.18477	228.6617	43.9179	146.9812	159.8885	53.05531	2.55655	22.22308	281.9299	153.0498	-2.250766	40.49256	34.45252	49.0636	63.61684	33.41066	95.94066	203.16	52.31577	25.86387	59.47551	172.1405	164.143	248.498	192.9216	28.95403	195.5129	22.4461	123.8648
7570201	2.74735	0.9025485	2.713004	1.096591	2.375563	7.784836	1.220222	1.937006	1.127005	1.962957	-0.8517915	-3.466747	1.766282	2.332599	0.8463352	4.211943	1.399553	2.518958	-0.05922487	1.356295	4.988399	1.397283	1.442964	1.314163	0.3004538	-0.01964459	2.412283	0.9796104	0.5747246	-0.1283723	3.697232	3.975401	3.856916	-1.100488	-4.856915	0.8446473	-5.871698	2.191893	1.995361	11.5862	-0.6725383	0.4452876	1.244715	7.038853	4.239407	11.41274	0.7824283	11.68969	0.544596	2.792588	-2.834938	1.781735	4.637798	7.84922	-2.547426	4.192511	-1.091367	3.550202	-2.169451	9.286341	-2.52901	10.65186	5.963921	-2.490084	20.0962	22.02625	4.186953
7570204	1.129612	2.439255	4.363173	3.335783	3.87167	2.367141	0.3433226	4.270574	1.428164	1.106657	-0.8256118	3.512175	1.982416	5.297788	6.777106	4.657303	5.89554	3.003649	1.598469	2.81207	-0.2775087	3.324636	4.244246	1.785953	4.44454	-1.239969	2.103699	3.507513	2.804481	-0.561146	4.603932	4.137187	4.756869	-1.680833	0.6103188	-2.728717	-7.621764	1.356595	2.873193	2.019253	11.77027	0.2861666	-0.5242815	7.071589	3.128636	0.7406499	6.269814	5.415616	-3.3727	3.939611	-16.12114	10.80343	-9.761786	-5.398586	4.189833	6.774934	3.169753	-3.340944	11.28821	10.26632	-1.200429	5.89036	-4.628267	6.705213	1.170556	11.82527	6.345631
7570209	54.49749	44.03483	64.67234	45.49761	60.06182	41.51078	56.5362	67.08554	46.78345	33.4715	51.71355	60.45269	46.69479	54.65731	80.56644	96.09745	59.37434	59.25886	61.22076	36.55986	52.49513	48.2904	57.55293	40.51838	77.95425	80.50624	83.08273	51.86704	49.36085	63.25518	52.70672	63.68435	49.34299	74.23792	57.51986	59.64228	75.5649	118.8998	80.36853	64.61302	98.44182	120.1385	64.61061	50.57612	72.79346	76.62142	92.41467	96.32238	86.30807	70.38786	89.7617	89.0754	141.0159	81.21465	67.33887	97.07753	58.98128	66.60889	96.20007	80.39433	70.63406	87.92206	101.617	99.11473	112.8636	106.2251	104.4481
7570215	1210.695	1171.467	837.7335	581.4637	516.5889	409.7096	495.2738	745.2305	425.7287	369.0044	383.0979	659.1494	920.4391	867.0104	768.4741	488.104	826.446	576.5989	999.282	442.0676	1157.197	458.0211	604.2585	350.0839	686.3186	1465.557	617.4469	652.3881	830.2441	335.3562	1166.959	558.9092	1178.475	1316.886	856.5085	1494.777	1231.511	1076.551	1061.293	629.6615	575.8799	596.4185	1122.441	550.8418	2416.985	2085.561	594.2139	577.4648	1195.439	1519.207	2010.538	980.235	1600.974	952.7097	1429.755	616.4565	1009.078	1159.936	2358.009	515.3552	587.6132	607.5474	464.9157	1259.809	945.0817	1174.722	999.3382
7570220	1.461187	1.822741	2.256099	4.497066	1.478563	3.23311	-0.8402463	4.158782	0.4021064	4.535818	2.055767	5.438172	4.935459	3.131929	5.326101	1.892205	3.083756	3.840369	2.907597	2.083037	4.266844	6.530239	0.753518	2.357282	2.032571	5.743574	1.37854	1.533502	2.668683	3.00343	2.063242	3.114771	2.724573	-18.56112	-3.117103	-12.48325	-5.370949	-8.378951	-5.480666	-2.386652	9.222375	-2.20004	-8.160756	4.066185	-2.187298	-3.249442	-0.9415716	2.589302	7.624952	-1.95381	8.830048	-5.548244	-2.434403	3.490312	1.238341	-8.378968	2.387494	-9.799622	-13.30563	-10.09194	-1.799121	-3.868957	-1.715462	4.241013	13.85435	5.502443	-7.772153
7570228	5.113968	6.774352	4.905771	9.697981	1.884393	6.222464	2.760386	4.332461	6.356457	2.921627	3.201598	1.793755	4.098471	5.935586	1.026622	4.548245	6.162648	5.455015	7.622932	4.518016	4.894097	6.329729	3.910196	4.505501	3.3596	6.187759	4.362094	5.195494	6.004056	3.470272	10.92935	5.642679	3.601354	5.588609	6.734022	1.754052	4.105032	-5.304611	6.293415	13.2144	5.242872	5.769726	-1.604997	13.43397	3.091901	0.4337213	-8.009088	6.007154	1.045082	2.268282	2.866022	13.04496	-0.03628529	-9.55042	-2.728606	-5.053278	7.474594	-5.640297	-0.4390533	-1.225841	6.764536	-4.319748	15.73084	2.352944	4.04077	11.6114	1.900595
7570239	-0.3345997	-2.209402	1.793491	2.468511	2.75579	-1.631443	1.20445	-0.3093752	-1.137144	0.1523074	0.5537957	-1.379967	-0.7598869	-0.6057805	1.344966	0.883839	-1.213292	1.784783	-1.516462	0.460201	-1.706648	0.323514	1.254786	-0.1687046	-2.190801	-2.408501	0.003466032	0.5500216	-1.87617	-0.9197081	0.8050832	-1.44718	-2.841729	-8.832489	-3.274353	6.072946	-10.21385	-4.708496	-10.15604	-2.543286	-10.45238	2.913624	-6.02478	-6.232927	-10.99738	-0.7468483	-3.500744	2.182652	-7.626095	-3.70475	-5.04666	-8.684374	-4.814652	1.016155	-4.735477	-6.135628	-3.953738	-8.391186	-0.9646851	-9.452503	-1.654017	-4.498373	7.621781	-8.412864	-18.91139	-6.132876	-5.403747
7570240	5.043697	1.927656	12.43247	11.65825	18.23022	4.767698	2.495417	5.24978	7.093239	3.876774	9.237163	5.002329	3.795939	10.96897	6.550993	2.610366	3.597427	7.180725	10.478	13.44123	13.74278	5.906632	1.328864	3.482264	5.368677	3.872982	2.26299	57.42011	2.794516	-0.1386737	3.260517	2.806229	5.984501	5.724461	6.545437	13.76937	1.423041	14.51582	-2.93731	9.474406	7.234344	-1.462558	5.031276	14.61971	2.218937	3.70893	8.081831	6.773924	7.848586	6.543796	0.4662798	-4.124426	6.172735	11.58547	0.5522689	-2.686443	11.49773	5.08802	17.95419	-3.529487	10.4993	13.73134	25.1036	21.40113	4.387747	8.040256	8.870388
7570241	8.076691	4.916901	3.079126	10.13196	-1.177018	3.847341	1.740997	0.8166621	1.716734	2.311474	-0.3589967	2.980458	2.05421	2.923054	2.796058	3.483358	2.311482	4.376879	4.393692	0.5320515	4.409076	1.195886	0.688585	1.152811	1.345048	1.142237	-0.7323462	3.100152	5.925269	0.2498534	9.929904	1.004333	5.436014	8.307444	-11.32488	0.262752	-7.312427	17.70566	-1.161512	1.508278	11.63216	-1.302733	15.72716	3.721021	-0.4289927	9.137268	-1.409794	17.49594	0.235052	11.09782	4.431033	-4.148275	7.682645	12.26143	8.222797	1.618888	4.547441	-4.945052	-7.645054	0.04244938	-6.089841	3.424885	17.58725	13.78923	-0.6414458	7.228607	12.14161
7570242	9.767003	14.71852	14.59917	11.88391	24.85415	23.18327	16.54239	15.91046	16.29256	30.35704	16.29653	15.4235	7.972017	15.2836	10.11097	17.97587	12.13401	14.32314	13.52497	25.87595	10.26626	14.10566	14.32654	17.65762	15.31245	10.49061	11.47005	17.52461	8.156169	17.13213	11.36626	16.92034	10.20358	30.14906	22.63537	27.54572	25.26568	33.01976	17.71615	29.59608	42.8485	25.31157	37.63225	21.54229	27.96107	15.62858	54.0437	37.35274	7.86396	24.82147	19.39353	16.75716	24.2095	21.35175	31.35765	33.68415	12.74654	15.96178	12.46908	38.07795	28.25529	29.09427	34.86639	16.99828	48.28307	10.43377	36.5997
7570243	-5.943128	-0.3337365	-3.216536	-3.12429	-2.036927	-2.323362	-0.9737455	-0.02023485	-0.01525616	-2.384281	1.553501	-1.68207	-0.6874263	-4.027528	-0.4747142	-1.317744	-0.03388672	0.7076864	-2.365231	-4.961602	-1.235202	-1.103239	0.3491401	-0.05329268	-1.350226	1.000302	-1.432425	-0.7854611	1.123433	0.4335922	-0.2229434	0.4820849	-1.099014	-11.79172	-1.437793	-5.324071	-5.996081	-7.747125	-9.347741	-1.69265	13.74091	2.41434	13.30763	-5.010796	-8.929594	-13.52292	-6.875764	-2.208704	-0.6333484	-9.879286	-5.083932	-3.867744	3.186268	5.570516	-8.966957	-6.829715	-8.430334	-8.496861	-12.77329	0.8897847	-2.582395	-11.83791	-9.062353	-1.597392	-0.367816	-8.241658	-3.958885
7570246	1.885796	0.2916214	0.6522816	-2.347584	-4.879468	-1.059879	-1.514413	-5.49608	-2.372442	-1.979013	-0.4848876	-3.770506	-2.239464	0.2035514	-1.795367	-1.879471	-0.5523558	1.785614	-0.2061452	-0.1060489	-4.228915	2.556006	-3.601719	-1.365466	-2.200612	-3.203456	0.9532703	-0.1550674	-2.133314	-0.4379336	-2.746173	0.368164	-2.846592	1.067118	-15.92677	-12.61479	-9.985825	9.592354	-8.101092	-4.823173	-11.07737	-7.842964	-3.400999	7.092325	0.4420297	0.7648008	-7.057027	-1.386119	-6.799674	-6.756759	-18.7297	5.578704	-8.413997	10.13018	-1.996778	-8.042203	-5.087071	1.92335	-2.586918	3.699506	-7.390914	-4.610878	-10.6712	-10.97764	-22.21041	-11.02802	7.300943
7570255	1.413136	0.9580531	-0.170244	0.5297909	1.927089	-0.2859561	1.020739	0.8212609	4.450758	0.8554334	0.8239227	-0.1447444	-0.08081453	2.164835	2.86096	0.2496143	0.4932528	-2.808912	2.634352	-0.9954289	1.936854	4.443365	-1.226184	3.017891	0.3988245	-0.07365999	2.427061	-0.6750377	2.253281	1.587752	2.68566	3.347742	4.584804	6.571499	2.336813	0.3347229	9.700271	11.62359	-1.032004	7.677023	-1.256204	-11.98887	7.674334	-1.566658	-6.94448	-2.355253	5.127738	5.996996	-0.03273369	0.6746519	3.407207	-3.163213	0.2124023	-0.4624093	4.594595	-1.827568	-1.861268	-0.2159251	-3.551755	-2.18396	5.963396	7.345809	14.94223	11.06023	-2.420485	7.087386	4.787448
7570259	1.386069	3.795682	0.5561028	3.587277	2.293044	2.865282	0.7566013	-0.6177384	5.147965	2.370042	1.166485	0.9650775	1.353624	2.27074	6.681842	1.76948	4.235791	2.660425	1.975963	4.531771	4.416898	4.708251	2.421967	4.136193	3.538003	1.466009	0.9162455	2.468291	5.879009	2.651747	5.34844	1.787558	3.582506	-13.53977	15.25809	-9.515303	1.994675	-17.94509	-0.9439702	7.255659	8.653437	0.02894592	3.695031	7.798607	1.889521	7.903285	1.550637	4.224463	-13.74853	-3.47328	8.100431	4.762491	9.010201	18.13313	10.48645	-4.678822	-7.051782	4.786582	-1.114468	5.948241	3.581764	5.727848	6.168639	0.2253382	-6.973558	20.4126	6.084496
7570270	2.779158	-1.769486	0.2196916	2.306389	8.974928	3.763104	1.649555	0.5630735	4.735611	6.881353	0.9184044	0.4098888	1.312861	3.529698	0.8900824	5.278896	-0.115559	2.776241	2.144605	6.813298	1.604009	4.505458	3.197329	3.023848	4.542964	3.410832	6.071442	0.5165627	2.793849	8.933048	2.917399	2.352721	2.870315	4.351115	9.609839	-10.72689	6.700182	19.3955	2.785606	4.757599	10.59221	2.977307	10.01724	-11.27629	-5.17935	8.324492	22.46891	6.229612	-8.816155	-3.234024	-5.248627	6.343332	2.483327	0.1683678	1.428882	0.4496774	5.715391	-4.164057	-0.4544654	4.476114	13.12615	6.830074	18.09105	8.917938	21.96666	17.42075	8.041402
7570273	-1.103714	-2.342755	2.812917	-1.118594	4.876381	-0.8080459	2.510578	0.2344752	-0.7174413	-0.2839548	2.00735	1.647419	-1.596207	0.07325281	1.935623	0.2458041	-0.1068885	-0.888745	2.648712	3.830277	-0.624873	1.880177	-0.3101745	-1.440666	1.927301	1.341249	-1.33492	0.4214347	5.523122	5.229111	-0.652644	3.595752	2.195936	-2.356651	9.724666	-1.219671	-8.565425	-10.54668	4.378091	2.29882	-4.933918	4.298006	-2.296473	-7.535796	7.913424	-6.529366	-7.692082	-14.30173	-2.618664	-9.031403	1.017406	1.833374	-4.9357	-13.00576	-5.713464	-5.512269	-5.088737	-9.099236	-6.5097	-3.557933	10.82718	-7.578183	-3.317611	-9.240015	-8.604906	-4.231771	-5.106902
7570274	-1.400382	-2.621106	-3.061323	-0.2732724	-2.776156	-1.960695	-3.257272	0.06196647	-1.247671	-3.004684	-2.795282	-3.988168	-6.603073	-2.874953	-5.471594	-3.432263	-3.446488	-2.99459	-7.900276	0.9574257	-2.772975	2.059157	1.532175	-0.5557783	-2.754311	-1.323241	-0.7489541	-1.272689	-3.573093	-2.059005	-1.142875	-2.815841	-3.579953	-19.66622	-14.91636	-5.470604	-13.56875	-14.23336	-2.218691	-5.271577	7.545063	-5.732482	-8.118299	-10.20486	-14.01562	-11.75271	-10.81213	-2.685866	-6.800189	-2.738445	-8.220046	8.845564	-11.28292	2.094509	-3.315778	-7.875462	-12.24406	-7.485952	-5.463183	-9.596639	4.246459	-10.36061	-29.80101	-1.567042	5.450243	-4.891327	-6.172107
7570278	-0.2448694	1.110291	2.961653	3.204336	0.6702427	0.428906	3.525231	2.257392	3.580426	0.8178429	0.4700272	0.8382083	3.656345	-0.9489594	2.525933	-0.6975952	3.271729	3.684617	2.739076	1.632894	0.9894656	3.305005	-0.756704	0.3648682	3.29315	1.522717	2.011652	-0.987125	0.6027136	0.4926019	0.8254778	4.892729	0.7323749	-0.7581711	-9.634144	-7.955871	8.048491	0.2335798	-10.92336	-5.639572	-0.9994732	2.614321	-0.4001231	7.356966	3.250625	4.371681	3.442625	-2.793081	-6.034177	0.7018508	-4.441852	-8.852549	7.335124	-5.26549	-2.402342	6.069614	4.164088	-3.788257	2.803364	-7.231354	1.357153	-9.023296	-10.82425	-2.456523	-9.185335	10.71817	18.65383
7570280	4.537958	6.033784	5.062131	6.979132	4.434681	8.890225	9.100996	9.704253	7.089327	2.775427	7.410164	9.272621	5.677585	9.545086	-0.1333999	3.551682	0.3833363	3.883715	3.772019	1.130063	6.487133	7.60694	7.4613	6.629282	2.545084	3.732601	9.881346	3.22101	1.762796	-0.196875	9.337221	9.504494	9.451032	-6.947229	9.440469	4.397065	18.54303	15.55011	21.12089	7.426326	4.286215	13.64539	31.46316	23.04031	2.5765	11.8906	19.23402	28.38077	10.13695	13.42899	12.13001	29.31109	14.89867	9.38186	15.71296	15.50439	3.72404	23.92283	8.227538	14.48792	15.51086	32.44579	4.725467	15.43754	29.38116	24.44768	26.05231
7570286	-2.736173	-1.332483	-0.6431619	-2.801512	3.818019	-0.6841762	1.513018	-1.977468	-1.854231	1.439533	-1.439322	-0.5453394	-1.874443	1.560221	-1.887954	0.1802473	2.780935	-4.603981	-3.052594	1.863608	0.8633145	-3.018227	2.21014	0.9808894	-4.344944	-0.5333458	0.6661894	0.9711679	-0.2515469	-0.001799186	-2.415804	-3.708241	0.00425614	-4.491646	-9.750425	-8.656511	-18.01445	-5.138696	-4.323457	-1.196828	10.28618	-3.236998	11.89962	-3.886583	-5.81647	-8.300984	-10.21682	-0.3391009	-11.31281	-11.05206	-7.4926	-11.7937	-10.52425	-5.203549	-1.998818	-3.876692	-7.200651	3.709952	-5.288336	-2.698762	-14.73536	-3.43645	6.092363	-9.476611	-3.257593	-5.178654	-8.781217
7570288	1.534613	5.128756	3.125189	0.9446597	2.648348	0.9747185	-0.8763081	-2.154018	0.532085	1.229643	0.3578913	-0.93965	2.319145	1.682361	2.972546	0.9651299	4.459013	2.634263	1.17955	0.9810611	1.294596	4.107337	1.753114	-0.5609323	1.57516	1.379732	1.563221	1.831921	3.040715	0.5245301	-1.347403	4.855827	1.873286	-2.315943	-0.8058206	1.609472	3.41465	14.38659	-0.4811747	-3.58841	-5.686719	0.2066989	-7.95143	-0.9114242	-0.8959197	-10.16083	-1.027115	-7.459681	-3.497418	-1.777348	14.30893	-1.140027	-2.391897	1.424768	-4.189849	-2.710044	2.638208	-2.655801	8.114233	-12.30672	-2.627891	5.206164	2.534652	-3.111683	-0.04404762	-10.84921	-13.61398
7570291	-0.2742391	-0.6869879	-2.936133	2.475668	0.004099696	0.6307769	-0.7682034	1.200931	0.7733489	-3.3232	-2.444253	2.869075	-2.849541	0.1288832	-4.616341	-0.35309	-1.734958	-2.036509	-1.847986	-2.544823	-0.2595619	-2.138267	2.739656	-0.4817258	-3.329965	-4.295426	0.3873604	-1.805103	1.379735	-0.3846173	2.178617	-2.438546	-1.717888	-0.4204043	-5.200089	-0.37014	-5.094457	-12.26306	-12.75284	-11.29941	-12.13523	-15.00346	-9.983976	-7.86702	-1.456574	-16.39016	-7.361665	-5.514513	6.684719	-11.80062	-1.028293	-0.8839801	-10.92999	-2.75669	1.775692	2.250786	-1.222956	-3.167493	-4.425163	-15.04828	2.185485	-0.8288701	-1.531944	-0.687738	-3.545909	-2.24999	-8.82218
7570292	3.889325	-1.554398	1.259216	3.521743	6.352917	2.675974	2.242988	5.56083	1.475179	1.925296	0.2795708	3.167542	2.706324	3.276992	2.693385	5.424016	3.581655	3.354506	6.237537	3.261841	6.533083	3.065961	3.355255	4.861313	3.919585	3.376884	1.857685	5.262332	7.534083	0.07295131	1.769163	2.887826	2.693274	0.2041252	17.09224	3.741115	7.248246	-1.110929	0.6295412	-5.189917	-8.825837	-5.534945	0.3563951	8.611816	-1.882168	3.548209	-3.233245	-2.186393	-6.958547	6.900669	8.221248	-3.779053	-5.648559	0.3519688	1.32892	-4.434535	-0.4141184	-12.57224	3.54435	-10.76183	-3.893404	-9.637607	19.01442	-7.641379	-8.924916	10.97399	-7.11915
7570296	-2.975055	0.8879631	2.628111	-2.130154	1.239461	1.055277	3.304525	0.7433046	-0.5403135	3.269476	1.030429	-3.573087	1.58566	0.5383097	-1.34088	-1.140375	-1.229032	2.584333	-1.776761	3.070669	-0.6217954	3.569107	-1.802068	-0.2645377	-1.981265	3.414301	1.902322	-0.0222221	-0.9590097	2.618934	-1.268005	-0.5231294	0.2229512	-8.039559	5.993379	6.708854	3.167206	-9.888637	0.863858	-5.071641	1.515104	3.003719	-1.308959	-3.839319	-10.09151	1.042026	-2.288034	-6.948954	-5.568918	-3.527978	1.846308	4.410084	0.7330156	8.440432	-0.4520523	-0.4456285	3.147074	4.594198	-5.907469	-2.864588	-1.206722	2.12508	-12.1634	6.333387	3.647469	0.8692973	6.839957
7570300	1.177733	-0.7010979	-1.75666	-0.6107697	1.917375	2.016778	-1.953903	-2.347673	1.190437	2.16224	1.289982	-2.546885	0.4013583	1.827833	1.511711	1.818194	-3.680296	-0.2692606	-0.1209234	-3.095757	-0.2809363	-1.536388	-2.053296	-0.4010845	-2.934195	-0.01187259	-1.078151	-0.2248622	0.7475329	-3.418229	-2.337357	6.123182	-2.151439	-4.580653	-9.550714	-6.044151	-14.46232	-10.52031	-5.336262	4.978013	1.969337	-3.246704	-1.781749	0.8321512	-4.780839	-1.881017	-4.41047	-8.888968	-6.26623	-5.920339	-5.398506	-4.901392	-6.248696	-2.763834	-6.452985	-8.197009	-3.612411	-3.621324	-8.282782	-6.628852	-0.9900925	-14.59637	-4.676014	11.29588	-11.24081	3.52703	-6.128324
7570307	4.871447	3.733113	1.464239	7.476883	0.3392439	-1.152344	5.996847	5.359784	-0.5751188	1.832888	2.248752	3.340348	4.089375	3.682013	0.6538068	-0.2934869	7.028204	4.963744	4.089575	4.928595	4.885372	6.96145	4.833748	1.256571	3.763644	2.98717	2.712242	5.239993	5.189048	0.9129493	5.94609	6.503568	5.72019	9.135938	6.702445	-0.8193278	-3.218961	-1.446683	3.97993	9.041636	-4.511144	2.85815	-0.7634971	10.03701	5.370499	11.53348	6.689766	14.24374	6.013917	6.319862	-2.77152	-9.22011	12.37936	8.841002	4.89181	11.7097	11.28734	4.118909	14.04699	10.13396	7.982226	21.98221	8.12848	14.32591	-0.3262092	15.01412	2.589192
7570315	-2.682754	0.3726238	-2.99249	-1.684029	-1.779734	-0.1414852	-1.869617	1.29321	-0.1550307	-4.671273	-1.376964	1.039205	-4.814667	-5.172022	-1.71328	0.7442152	-1.257745	-2.446471	-4.600208	-3.221459	-0.4703643	0.2230933	-4.574612	-0.7301584	-1.232351	0.3575338	-0.8329782	-0.6755744	0.2002216	-0.6219688	-3.710796	-4.222061	2.73266	25.99993	-2.548308	5.13757	0.2257182	-18.08564	-3.278255	1.674052	7.544843	-5.331682	-2.540302	-7.670143	2.087751	-3.059217	2.199364	-1.838582	-1.128931	-2.622798	15.62152	2.527817	-6.809258	-13.55276	0.7993857	1.597799	3.037418	-11.1433	3.688071	6.696743	2.991749	11.08352	-1.87154	-5.085668	-4.173215	-5.349219	-4.801665
7570324	0.4920259	0.03324845	1.573721	2.917227	2.332615	-0.1967582	0.9368227	-0.7018363	-1.196724	0.1954525	0.8322574	-0.6163907	0.8064904	-0.8819123	-1.687105	0.22698	3.42759	-1.534017	-2.89958	0.583813	-2.659567	0.5082604	0.9144284	0.8174824	-2.539823	-0.2791613	0.652834	-1.148606	2.26698	0.8711393	1.619348	-0.8600681	1.09429	24.16187	-4.197806	-0.9074202	-6.974034	0.351237	4.190574	1.647653	6.908637	1.880697	-6.471128	7.977352	-4.967408	-3.029418	-4.23166	-5.294578	-2.688859	1.044436	-8.378061	6.786405	-8.21731	-1.79736	0.3569405	-3.881428	5.39534	-5.745337	-9.2361	-1.245327	-0.4793594	1.156511	-7.714394	2.415374	14.23837	15.81151	4.646837
7570326	-4.376033	-2.971756	-4.803322	-1.574207	-1.730171	-2.19391	-2.082106	-1.077261	1.579357	-1.128228	-2.786419	-3.926535	-4.548134	-1.129533	1.547516	-2.372503	-1.699374	-2.909108	-1.79734	-0.643775	0.3919399	-1.588356	-2.189132	-0.7509375	-1.560512	-4.618762	-3.236	0.515969	-1.682929	-2.376334	-4.338641	-4.980001	-2.540919	-11.50551	10.14119	12.78262	-12.26633	-18.51893	-1.577488	-11.91873	-7.743276	-8.130916	-7.573565	-4.287675	-11.22736	-0.7924085	3.946279	-4.664923	-1.511006	-13.13616	-7.252104	-8.371315	-0.6583329	-6.487524	-1.076361	-11.04548	-5.327265	-5.78334	-2.997733	-0.778998	2.701573	4.167488	4.777407	-13.25963	-4.943346	-4.711979	-2.370738
7570327	19.78673	14.64984	16.3852	12.34927	16.49659	9.618983	15.76366	13.83078	15.47248	8.612302	21.23661	17.12186	17.84139	19.1922	22.71102	47.79279	20.84991	23.19543	24.8809	15.25484	16.29917	15.06993	20.17382	16.23335	19.07831	32.04073	22.5137	18.62618	19.39273	22.31625	20.93226	14.78824	15.47301	25.98409	-0.4178492	13.23071	23.70794	33.59396	16.9159	6.578156	0.03368334	8.97047	7.039674	14.18174	36.44304	13.45041	9.406461	18.97461	10.20362	12.65304	14.0746	-1.170512	30.53391	17.1383	5.148486	12.58376	12.60087	14.50396	18.69457	16.35442	6.486453	10.5287	16.03108	34.10804	42.10575	15.87579	28.81848
7570328	-0.7805421	0.000349059	2.149928	0.3951752	1.563598	3.97929	2.070413	2.4532	3.822874	4.96085	1.222982	1.634951	2.549861	3.230982	2.054167	2.67337	1.969841	1.729969	1.590123	0.5956716	1.476718	1.562351	2.924688	3.609858	1.275118	1.647658	1.297047	1.045718	3.154909	1.642334	6.399795	6.177556	5.581511	-9.71635	9.793301	-2.059428	1.1243	-1.909141	8.260315	7.821803	10.72929	4.007699	13.5235	14.2622	0.02276752	12.48542	9.68411	5.080972	6.814042	3.667164	0.1494704	8.913383	2.086391	17.84175	-3.564833	8.032972	-2.058744	-1.444715	-0.1408249	-0.9094563	1.980098	12.54275	-5.635984	-3.85014	8.098525	4.46856	15.60072
7570332	-2.043221	2.246415	-0.9502864	-0.01081289	-2.933401	-0.8683671	1.831336	0.5102333	4.27131	0.6889873	-1.2965	-3.231829	3.036004	-1.857349	-3.060222	-0.8508376	0.5988048	-2.244493	-0.125578	1.345897	2.982085	-1.483706	0.2663376	0.05225806	0.3586455	-2.529716	-3.37083	0.2079518	-0.3357474	-3.953178	-2.341134	1.334027	-2.010281	13.9368	7.840164	-4.217165	21.75875	-4.344777	11.76787	1.065097	-2.112663	-9.579608	6.84094	-6.472179	-4.966646	3.675232	1.367491	-0.3028035	-1.382723	8.549422	10.03568	2.930034	-0.351164	12.92291	-1.294968	13.16631	-2.681572	10.12027	9.524776	4.647561	1.190449	-3.39449	1.457374	2.481449	1.863392	3.497722	-10.41242
7570338	361.7554	815.6155	247.0651	155.9009	200.3395	250.3949	233.5876	235.5212	344.9946	245.1974	213.8027	275.9994	298.7265	382.4125	496.8026	170.2171	338.7658	225.4911	661.8432	285.9793	269.5768	453.1979	214.2014	223.4766	161.7616	156.9152	231.7758	183.6427	396.0531	203.1106	504.7299	427.1252	429.385	769.5462	471.8522	1126.658	639.103	255.4322	537.96	606.1314	327.9002	495.0973	839.6656	620.4886	1339.752	661.0068	678.2118	646.8568	1071.932	1508.252	603.0788	648.611	336.3045	1037.953	1315.663	647.6401	418.6281	878.1517	401.112	357.8929	479.1165	761.2286	626.9083	821.57	565.083	555.41	970.2899
7570343	-0.9724568	-1.754477	-3.292753	-1.907487	-3.918796	-0.7036556	-4.070383	-1.005992	-1.544124	0.878733	-2.515331	-1.96631	-5.634251	-2.475108	-4.327034	0.44783	-4.417264	0.590072	-2.591918	-2.576555	-1.127724	-0.5107455	-1.169848	0.8891343	-2.204009	-3.276621	-1.526742	-1.143026	-2.582709	1.698723	-4.334742	-4.265976	-2.176883	-15.68912	-15.93899	-1.893182	-10.61584	-6.161568	1.65225	-8.859015	-10.98692	8.463521	-6.528255	-13.95383	-12.50564	-8.430174	-6.172153	-21.37624	1.446669	-6.368181	-13.80443	3.011653	1.115711	-9.638561	-4.233346	-9.800671	2.796105	-10.95733	-16.24045	-1.501858	0.736954	-8.322122	-11.77915	-16.48042	-26.00806	-2.287387	-11.11205
7570349	2.946636	3.142913	3.925036	2.129391	-2.384275	2.255666	1.522492	3.539587	2.820783	0.7482787	3.119668	4.53934	5.010182	2.89416	2.025885	4.37791	3.324275	0.3075855	0.4157449	3.141423	4.50772	2.137827	1.193104	4.17297	2.171848	3.983412	-1.45693	-0.7455033	3.85828	3.53225	-4.130678	5.453601	-0.9425613	-1.837819	-8.649894	-2.183253	-8.657345	-9.443018	-10.85375	-4.704804	-0.2448	-8.054385	-0.664283	-6.03709	-0.7063544	6.024296	-0.2806582	6.312406	4.855327	-1.737313	-9.407415	-1.836177	6.710082	-4.028341	-12.31087	1.150397	-7.932998	-3.048507	-3.701349	7.356078	9.312071	-3.189559	-2.697075	-9.450741	-15.04602	-8.236542	2.832767
7570358	-1.861562	-1.403904	-1.782796	-3.747531	-3.956397	-0.4207019	-3.702224	-2.326708	-1.773101	-4.16224	-1.147447	-0.03992121	-4.680351	-2.590852	-1.75958	-2.774759	-1.194869	-2.342081	-1.406128	-1.870634	-2.400707	-1.282752	-1.074864	-0.9408599	-1.378152	-2.013783	-1.32512	-0.9839398	-2.221051	1.220093	-1.790874	-5.036004	-4.525906	-3.259748	-8.997237	0.9425895	-4.54582	-9.803348	-6.916421	-6.750916	-14.94182	-4.776707	4.724221	-6.384089	-9.206671	-7.828713	-3.239066	3.203571	-14.81775	-5.483631	-0.2359685	-5.673118	-4.31268	6.983515	-6.616674	-2.438267	-2.831312	-11.79206	-16.67006	-2.632551	-10.11304	-11.31672	3.44583	-10.0675	-4.809777	-7.264782	-8.248576
7570360	1.770283	-3.473737	-1.833667	0.6662382	-0.781112	-1.220256	-1.357697	-0.2806049	-2.042998	0.2101907	-2.662112	-1.150994	-1.470084	-2.68528	-2.888263	1.958008	1.165846	1.196119	0.8893342	-0.4370227	0.9385597	-0.7169792	0.02679634	-0.5940006	0.8834266	-2.047139	0.6779079	-1.960619	-1.628459	-1.068832	1.101183	-1.032581	-0.7751958	-7.126485	-14.40181	-4.57798	-0.4697668	-12.67645	-8.593119	-4.286783	9.140649	6.199293	0.6778084	-2.956986	15.72316	7.072614	-7.547453	-10.98125	-4.446552	0.7136099	7.97493	-6.762649	-4.698384	-4.839887	0.8772941	-2.906417	-0.1767793	-1.821171	2.053782	5.677426	-0.8330035	2.504519	-9.826211	-4.388059	-12.08537	23.23864	-7.407918
7570364	8.200812	16.0776	12.59339	145.0067	18.01035	9.955385	23.47538	26.69404	36.05602	8.217854	13.86893	26.40914	40.6256	40.04117	41.4062	158.3179	31.9934	7.797981	6.395701	7.693793	49.24089	14.38018	32.06216	21.37178	72.03957	36.72379	16.81407	11.90171	2.056842	15.71482	28.90114	6.336771	8.716505	41.71218	6.031558	5.33244	8.747151	49.6771	23.20634	23.91055	-8.284735	15.79394	28.31908	2.503082	9.767776	20.35313	15.26704	16.61938	39.99681	-7.027599	20.41636	29.24915	33.741	-12.55699	58.70294	39.03315	41.83681	11.0389	24.11502	17.31068	11.98176	19.24489	5.961054	4.938491	31.00514	27.79393	38.22029
7570367	5.156456	3.467049	3.447126	1.534242	-0.404216	2.518831	5.667576	6.215366	2.030277	3.631265	0.3029272	6.054461	11.39841	3.145043	2.725365	2.066941	6.168001	3.14423	4.817966	3.754479	5.04438	6.336921	5.656218	3.511489	1.499956	4.371828	1.26123	2.233188	4.488493	6.252571	14.78634	5.651434	3.889557	-8.074804	1.240328	7.119773	-2.400947	13.51928	18.00737	2.176684	9.358235	-9.982187	9.746998	-7.095252	2.140824	7.359539	13.03164	-2.165028	2.513357	18.78999	7.515116	4.375795	0.01752126	5.763452	3.034489	6.475923	9.05667	6.872422	3.685184	-4.094779	-4.797329	9.787269	-9.305926	14.07522	15.12763	9.242867	8.053715
7570370	1.521176	5.261633	4.776159	7.169353	-0.8433428	3.691659	2.539283	5.116793	4.677764	2.641966	7.636906	5.329546	5.610079	16.62157	1.536806	-1.524911	6.048293	5.347493	2.718339	2.998335	4.994573	8.566553	1.606352	3.402006	14.03179	2.074977	20.02007	4.949177	1.679493	3.96788	12.11963	6.811737	9.1477	28.41626	19.92733	-2.100863	11.08716	29.75941	12.26919	4.194674	7.644624	2.298248	-8.276278	14.10502	5.804797	5.712552	10.40001	17.9588	-8.832191	-2.690023	17.99511	14.63774	20.0626	4.503823	9.711633	3.493375	11.40644	0.8705778	11.80675	9.365789	3.924599	3.331189	31.64863	-7.400676	4.647432	26.27009	5.474317
7570372	0.7460229	1.065116	-1.684989	0.2932424	2.652668	0.06066983	3.120398	-0.07769261	0.2939188	-1.474058	4.927556	-0.3228328	-0.5265163	-0.1911314	-0.1621194	-2.603008	-2.578305	-0.9772007	1.540345	-0.7771712	-0.6638069	3.089136	-0.03104837	0.1651702	1.274414	1.466422	0.06398898	-0.04897953	3.575773	0.4776772	2.161119	0.2590443	0.2858015	-3.232982	2.382572	-6.480542	-12.32514	1.350797	-3.168201	1.703899	5.656692	4.04941	4.372726	-0.5392991	-3.517961	-5.215164	11.39845	10.76788	5.751276	-2.869089	1.828477	-0.0541813	2.010308	-5.698694	-4.753077	-6.487327	-3.314887	5.317025	-6.47459	-0.6441469	-9.426537	7.769837	-8.625658	4.968176	-6.723485	-9.202133	12.32014
7570376	4.216027	4.314251	2.903075	4.253142	4.871293	2.952961	3.900428	3.476612	4.793998	3.114419	3.463744	7.20364	5.05211	3.597394	5.74839	7.313432	4.972582	0.7272688	5.361708	-0.3098198	4.025299	3.817708	-1.860987	2.008635	8.133571	2.637959	2.733984	5.279488	5.165884	4.27815	7.072255	2.703212	8.050871	-3.047598	45.3805	1.649865	4.73663	11.37819	5.117278	5.934971	7.975639	6.306869	2.878197	1.952515	-0.1904916	0.9951642	14.593	10.32446	4.028976	3.82762	-3.157851	10.57226	-0.02839926	1.667216	5.2747	11.51286	-4.336483	7.337821	3.322858	-0.06800225	2.056427	8.197439	-7.311251	-4.285786	-2.897216	8.968816	10.25233
7570382	1.627713	-1.422824	-2.371942	-0.2907124	0.7647232	-0.523566	-0.02007792	2.713495	-1.890833	-1.419519	0.3500291	-0.5424225	-0.2924405	0.2760189	0.2311033	3.284216	-0.1423042	-2.010065	-0.6126139	1.920957	0.2598027	-3.4008	-0.02317161	2.148837	0.2472907	-2.262964	1.166167	3.461216	-0.3426658	6.109779	0.3404528	0.1653791	1.261294	-7.683514	7.252556	-4.057438	10.67556	-7.615149	15.56787	3.69356	-1.190973	-7.196818	2.792294	-4.095532	1.434409	-6.28941	-4.052661	-1.185513	0.4520295	-11.74375	-6.631242	-3.037609	-6.488675	3.367013	-6.439164	1.809144	-13.81501	-6.058729	6.549688	4.399917	-3.8956	1.622227	5.045231	-8.534886	11.6076	18.84593	-9.142303
7570390	3.427336	1.400164	0.8525332	-1.764842	1.301563	0.8012725	-0.1297588	-2.728404	1.20164	1.200909	2.682779	-0.266273	-0.5737212	-0.2943455	1.712711	-1.585189	2.304588	3.701536	5.277679	3.864626	-2.547296	1.407589	-0.7338059	-0.08569598	1.534455	3.625307	4.261576	0.9986246	0.2506913	0.3349976	-1.118008	1.135507	3.28749	10.79321	-9.971952	-5.345183	-9.859838	33.78955	3.504618	4.82268	3.914943	-6.299838	6.376543	14.63087	8.731606	-0.2549305	-6.671706	-0.6127956	-9.616255	-8.837285	-2.434095	-0.8841714	-4.199108	4.235736	-12.17828	-6.385547	-2.827089	-8.169365	10.14773	-7.269084	-4.697847	-0.4130745	15.88448	7.925439	1.761593	12.08392	-4.629604
7570397	-2.192626	-1.106062	1.291842	-2.228237	0.8135541	0.8671848	-1.494927	0.5841931	-0.3627498	0.1877702	0.9016872	-1.262338	-1.643048	-1.116083	-1.084238	-1.843308	-1.583325	-0.1418657	-0.8204027	0.3004222	-1.148696	-0.9327054	-0.9322495	0.2789983	-2.266847	-1.288135	0.3063837	0.2227475	1.309559	0.7546367	-2.381714	-0.2364955	-1.563531	-15.76492	-2.087176	-2.199415	-19.9674	8.569814	-7.922602	-5.986878	-7.520011	2.12848	-4.933697	7.699943	10.23624	-0.3066352	5.051357	-6.186323	-1.605559	1.361599	-5.200659	-6.22963	4.262839	-4.303573	-5.733602	3.633907	-8.083698	0.3000523	2.656143	0.2685476	-1.042595	10.53627	-10.22809	3.699209	-10.09731	-9.126633	0.4459111
7570398	-0.2878511	3.584778	0.6742293	5.936102	2.940724	6.140802	0.3464213	4.342979	2.775227	0.4322602	0.3269784	1.77374	1.792406	3.685456	2.413736	2.83073	3.512062	7.003613	-3.309127	2.6327	3.668709	3.975915	-1.671921	0.371984	0.1731994	4.688176	-0.2947367	1.243825	4.109984	5.232676	6.111485	7.387229	4.492572	-7.240439	0.9470434	5.705647	12.36405	-8.604424	-5.453754	-1.913474	-5.757544	-2.965956	-6.171072	-8.753644	-7.482882	4.359558	2.316016	-5.428784	-5.970264	1.52536	-4.927415	-0.02401807	-0.2363153	1.354771	-9.815688	0.1770041	-5.274545	0.8541195	3.58321	-0.6428897	-0.6085737	0.9343915	6.336174	-9.263902	26.44779	0.1137411	-6.631122
7570400	4.842116	4.546096	8.719817	5.030395	-0.7436343	6.69576	2.633322	6.982714	4.783796	3.820042	1.032494	6.731683	2.70552	3.984361	5.805304	0.4900043	5.410811	2.226487	8.901668	5.500309	4.884213	2.901349	4.533715	3.271157	4.669798	9.503903	2.063651	2.541936	5.170182	2.49119	4.583431	6.153568	4.224983	-9.245233	0.7349912	11.42437	-3.210119	5.858037	-8.770553	6.006122	1.895069	-3.213573	10.99913	11.21565	-10.30094	11.90386	-4.991594	-0.09600239	19.71223	12.05881	1.93965	4.431124	-0.5502794	7.207404	2.953747	5.948552	-2.985228	-5.460739	-3.332084	9.23807	3.862269	5.452365	-6.976355	13.57292	1.607926	12.18595	3.768467
7570403	55.94164	51.61327	138.0942	109.908	232.5166	184.2367	133.4173	66.40052	121.603	157.6104	144.9449	69.40443	110.5131	90.09681	77.05215	41.2081	71.76949	177.523	69.0449	136.917	60.06484	138.3442	210.2885	120.389	103.8056	73.04091	85.89549	137.2222	121.2382	130.9832	42.56092	123.182	48.3677	141.7039	230.131	92.37056	199.5542	206.1066	331.7542	188.2335	300.9122	266.6619	99.68616	248.7143	66.87421	138.3302	185.7036	175.2642	131.5983	88.48252	104.2057	211.4386	229.9445	190.83	93.91799	191.2324	190.0587	123.1806	133.4578	192.1701	221.6535	198.6694	202.5744	100.525	194.6967	173.1498	197.7925
7570408	46.30661	136.3353	162.2825	149.1498	239.542	163.4331	144.1085	238.4963	193.9824	319.6964	263.5662	213.7172	118.4045	168.4479	267.7756	130.5246	149.8162	200.7556	85.12195	320.2715	67.81603	198.5576	167.7201	255.9473	220.9644	122.7711	292.2456	201.5118	88.76063	192.7002	277.7307	331.3041	135.1967	488.9204	420.9527	380.8298	182.1265	365.6329	366.3425	408.9734	427.6005	448.4187	358.1065	465.9075	119.5497	293.4597	861.9724	404.4778	70.7052	156.5167	276.9861	346.3294	336.718	506.5728	557.4618	542.2764	194.5828	236.769	198.2847	520.3047	503.9037	423.3666	703.1086	225.2474	315.0443	209.915	522.6689
7570411	397.0406	457.0148	445.1736	380.1657	558.3096	406.6971	729.6409	516.9636	606.7503	626.2286	857.4485	496.8773	536.3755	426.7263	460.1969	577.2073	443.958	406.4271	295.1	629.7954	360.9076	582.9132	694.7641	792.3518	600.0446	778.6365	760.585	470.5823	409.2545	608.0324	696.8765	385.2979	413.2137	391.8611	686.4309	495.7481	477.9834	878.0954	738.4139	1078.398	461.401	974.0836	796.3235	527.0451	327.9837	794.9722	872.387	1009.96	548.8188	485.5934	763.5797	465.8255	830.9885	351.6466	665.4352	861.4073	625.3777	677.7952	1141.834	954.8745	870.4763	1024.672	719.8769	544.4927	623.2557	259.4796	571.1542
7570414	1.449646	2.348533	1.351836	0.8361718	5.819392	2.995934	2.714309	4.72814	2.85111	1.554285	4.307075	0.7923568	-0.7452818	1.220593	0.191528	2.140405	0.3833324	3.410646	5.504958	0.04639172	1.742625	1.327837	0.2278629	-1.452332	-0.2684102	2.311186	1.659655	2.849722	5.721253	0.6910846	-2.115961	2.306512	2.829454	0.5074369	6.610305	3.78366	-4.985882	6.469506	-0.7174177	2.555519	-5.017263	6.00651	-4.968279	-1.985204	-4.536022	-16.75171	-0.4305706	2.177032	-6.367555	-1.342475	3.206132	-11.50407	-5.527914	-1.245253	-4.987898	-5.264389	-1.743822	-7.552757	-0.8586517	17.32634	-10.60167	-5.84965	4.420814	5.292842	-5.168641	-19.26945	6.417205
7570427	-0.5216683	-0.916725	1.665071	-1.858184	-2.426764	-1.717012	-0.5911848	0.5834028	0.1052484	-0.1630771	0.8993167	0.4296509	-0.8219168	0.09075176	0.2376733	-1.427004	2.024046	-0.8891157	-0.6311989	-0.6657933	-1.720686	3.661917	-1.343808	-0.2011106	-3.883224	-0.6391171	-1.176727	-2.730825	-0.4125661	-1.500304	-2.007357	1.642223	-3.246583	5.637698	1.887036	14.76316	-10.71896	-6.317512	8.885269	11.08224	6.498971	-0.6544123	12.52679	-5.446639	3.846396	-5.031235	3.181565	1.007149	-2.230788	-10.13722	-0.8379545	13.62963	-7.848306	-5.940305	3.80585	-1.681515	-1.641009	1.703929	-4.282356	-4.042801	1.051951	15.4153	-0.01787383	-6.121934	10.45849	-23.71884	-6.390515
7570433	-1.028255	-3.826739	3.384487	0.8679831	3.037313	1.5417	3.170717	-0.2997148	1.814214	0.3832416	1.19579	3.210947	3.555702	-0.8736421	2.606725	5.657175	3.306673	3.532436	3.536765	1.747078	1.882058	4.188885	1.90044	-1.315035	0.2951565	5.813145	1.151205	-0.4546621	-0.4153236	2.662056	3.493776	2.745162	2.338082	-7.596689	1.70199	-9.681912	-11.50902	-11.38669	6.065302	-1.157374	4.614172	5.811168	0.9269804	2.286967	-4.312472	-9.884698	-8.750032	4.724389	-3.580295	-11.15692	-6.294122	3.912134	-1.633246	-2.844786	-5.829029	2.473147	-7.329703	-4.152896	-11.68888	-9.45384	-0.9415308	2.936098	15.8123	-20.64668	3.291593	-3.64433	-10.38999
7570437	15.00083	8.495296	13.67946	12.82335	10.44378	17.72135	11.0802	13.88073	14.78411	12.59783	12.68804	14.61739	8.735087	15.42162	11.14224	10.36516	8.94141	3.855605	8.650602	9.596478	13.64358	8.912169	13.94451	14.10938	11.82763	10.45307	16.4001	18.53975	1.096216	5.738094	7.156364	18.77616	4.769428	8.392567	19.48295	-0.4526941	7.065112	12.70616	22.07218	18.77419	6.984139	19.04214	31.86594	28.00609	-6.192397	18.37263	25.25985	24.01415	9.510246	3.426665	13.02642	8.189289	8.53754	7.359811	2.650703	25.14183	23.40185	22.23781	-0.1326085	12.83587	25.05393	23.83035	12.91786	14.0157	34.93673	13.60209	13.72686
7570438	0.6589451	-2.244089	-2.092794	-0.2043398	-4.171439	-1.4398	-1.695169	-0.4566436	-2.722001	-3.851054	-2.617774	-0.1302413	-3.950518	-0.9703441	0.9131619	-2.425509	1.522977	-1.85999	-10.06999	-1.527519	-4.567046	-3.207717	-4.128855	0.6070155	-2.472252	-4.085794	0.7353161	-3.580815	-0.2664847	-2.641776	-3.583792	-3.043587	-4.344046	-18.39413	-10.12212	-14.0122	-3.128787	-3.08034	-11.32802	-7.358258	-7.445392	-13.72783	-11.08963	-7.490817	-11.90529	-11.41276	-6.528825	-13.47647	-6.638399	9.584521	-7.368888	-10.24288	-2.654785	-15.20937	-10.23461	-14.24627	-3.230799	-14.52464	-2.574809	-25.41926	-8.528687	-12.84486	-6.281881	1.315691	-14.31984	-10.01016	3.244783
7570440	3003.121	1555.431	574.5583	894.3019	2156.204	224.7787	887.6942	1271.604	563.6836	1760.729	778.9128	379.1569	478.6509	981.613	2872.118	1239.242	466.7583	703.9548	969.6167	505.3969	611.8145	308.7175	1925.173	666.3444	1633.104	3586.839	1248.82	652.0291	681.1915	472.205	1062.782	574.8524	901.1886	1072.891	631.8428	2047.833	570.1046	14033.39	3666.993	1329.448	2908.564	1092.918	1374.109	1296.566	2313.729	1050.942	972.9081	1516.792	3306.035	1519.561	2381.26	1043.224	1321.965	2694.575	3301.306	1234.216	662.15	1374.129	4489.979	6694.61	921.463	1033.474	1344.982	1354.047	1140.478	767.4875	1332.212
7570441	-1.283083	-4.058699	-1.746174	0.1106807	-0.8646622	-1.164823	-2.080879	0.5837753	-1.85244	-0.5180008	-1.853495	-3.258691	-1.593219	-1.46595	-3.853388	-4.635117	0.1753982	-3.315883	-1.727675	-3.175972	-1.741669	-1.570568	-1.361312	-2.306152	-2.325091	-0.5604155	-2.382817	-1.256212	-3.715263	-0.7008922	-1.041077	1.269142	-4.109162	-1.839655	-3.569775	-6.116595	-0.674709	-23.51107	-10.93435	-7.272152	-14.398	-7.574968	-12.18828	7.062964	-2.14169	3.14064	4.838232	-10.27488	9.164645	-9.787078	-3.090763	-7.6476	-12.57262	-16.94594	-16.28239	-7.046184	1.400189	-10.61065	-9.204966	4.952421	4.141259	-3.182279	-8.601127	5.474658	-26.20596	-20.62034	-7.245922
7570445	6.236039	2.468537	4.331564	2.597728	3.572184	3.721781	-0.1527301	2.35432	4.403968	4.720911	1.638596	3.167406	-1.075549	-0.5852124	1.853249	2.066152	2.39123	5.4009	2.622223	3.073096	0.00028034	8.291193	0.948498	0.006412259	1.016989	1.236547	-0.312192	0.2663729	0.608531	5.069782	2.487242	0.4857438	3.25833	10.00382	0.5551758	-2.287542	0.09853426	-5.626663	-2.300359	-2.704141	-9.232992	3.525173	-7.250561	-6.257219	-4.032391	2.309659	5.029181	-8.996902	-6.731273	0.2759251	-2.67817	-1.842713	-1.468446	-3.763694	1.652597	6.450568	-0.9082409	5.319308	3.12327	3.063602	3.216648	-8.332643	-2.779042	3.573643	-7.768062	-6.838347	-10.64902
7570446	47.4638	59.25815	74.75314	59.25597	115.3928	126.476	115.7116	91.07742	162.2372	138.6649	141.1918	73.16936	45.24705	59.42315	69.95164	80.64985	83.82249	88.37942	69.41772	146.3722	65.91936	149.0834	115.2188	179.6806	79.87059	84.98388	115.327	90.50799	57.84982	141.9933	54.37638	72.92841	64.67598	84.60983	120.8571	31.50115	66.24688	129.8582	110.4263	188.6286	100.489	185.7345	140.8548	122.3831	60.02244	56.29193	212.5099	223.1257	41.27112	65.42332	89.81681	68.78629	117.9977	76.12995	135.1429	216.6578	92.33888	99.37842	121.9259	218.2483	195.923	236.6669	161.6709	70.2076	110.3144	74.2791	92.52428
7570450	588.7706	127.4555	378.9011	210.6561	194.2161	260.4747	154.2623	209.2459	230.6053	225.4885	213.2579	219.5653	119.0385	271.4908	231.7857	101.2914	358.3556	227.2256	308.5237	130.6029	206.8694	214.8241	124.6595	129.2758	160.6862	159.8353	290.3325	223.3954	310.294	148.5786	246.3706	311.4271	242.0713	647.6758	355.3899	221.0386	700.4208	321.1129	483.3427	198.778	432.3922	325.7261	138.9911	258.2474	390.3133	300.7372	272.8444	253.4074	495.5691	308.7437	358.6556	364.502	360.859	327.6686	195.3043	396.0147	328.4274	876.6511	299.6712	301.085	368.5616	270.5504	472.1969	240.526	357.7497	712.8148	431.2986
7570451	1.827201	-1.397766	1.361012	-0.2467871	1.333519	1.639039	1.45344	0.4056292	0.005740369	0.447403	-1.606911	-1.606762	-0.9201751	-1.018156	-0.5372823	-0.9512075	0.08573867	-2.60937	2.276994	0.6476301	1.153606	-1.716888	2.968819	0.1586338	0.5178167	-3.865166	-1.46158	-0.1495018	-2.22249	1.784186	1.318939	1.450028	2.120577	-10.00903	-5.243052	-9.808102	4.332605	-9.96137	-6.002784	-2.89942	-4.048169	-0.4016449	-10.66218	-4.026384	-1.24149	-0.5368885	-0.5417379	-12.97	-8.023756	-7.553578	-17.11412	7.086001	-4.851924	18.31625	0.5584183	-9.151035	0.8079471	-5.862654	-12.18504	-8.604055	-5.020045	-9.000719	-5.771842	-3.127024	4.319906	-11.29684	-6.094948
7570452	0.902979	0.6704023	-1.625562	-0.9035223	-0.5090184	-1.878869	-2.084882	-3.714067	-4.227016	-2.173628	-3.181488	-0.249222	-1.567808	-2.791194	-1.360499	-1.978733	-0.07816408	-0.1749919	-0.6339642	-0.1718771	-0.8760353	-2.97789	-2.512003	0.160728	-1.732353	-1.43483	-1.610163	-1.010115	-2.112894	-3.229748	-3.341238	-2.132698	-1.087186	3.998777	-3.154956	-10.23165	-2.071522	-0.430098	-7.741869	-7.250722	-2.840759	-3.39647	-1.585528	2.223364	-3.779247	-5.673194	-6.212343	-1.49006	-2.023068	5.972379	3.293638	6.760604	-2.745217	-3.575756	0.08074566	-1.783707	-6.027877	-6.194913	10.3362	3.097408	8.210334	3.004537	0.6526189	-2.453221	-9.192655	-4.703095	0.06228192
7570458	16.95987	25.00895	35.10513	60.14737	31.62828	39.65381	45.99829	28.41798	56.16177	41.4015	44.08922	42.92589	61.05631	40.91772	32.29057	99.81164	44.19263	26.7812	10.23811	48.1865	52.20784	37.81248	44.21548	46.00373	36.04676	50.25631	56.84804	31.23751	12.02432	46.25431	44.41374	27.31415	12.41872	36.67073	45.60646	9.810644	21.84558	47.87108	37.87574	76.77293	26.41652	69.82115	115.342	19.93065	24.44189	50.54722	73.06466	61.35961	24.67695	10.11952	45.09688	52.31729	71.74214	16.54522	49.16175	64.72011	79.5197	11.42218	33.73599	50.83762	66.72374	84.86275	60.79369	18.83216	53.54167	42.03357	50.53505
7570463	4.254556	3.396939	2.839106	4.082124	0.09835851	5.538653	1.176548	0.7555202	0.3718671	0.206441	2.63262	3.772416	3.147616	4.675138	2.41479	3.232193	5.246542	4.599241	0.1288028	-0.8309847	2.658653	1.326989	2.097133	3.427578	0.5609152	8.546914	4.057133	1.62762	2.974466	0.9482689	0.0318013	3.669294	3.597247	14.0198	5.836318	-3.33084	11.85227	4.544937	3.913537	11.90731	-1.595986	7.661185	7.372104	-10.60731	-6.877412	-4.120286	-13.3756	6.092944	4.993333	-2.723255	4.99297	5.555315	-1.764992	3.454547	-3.298401	-8.329696	-5.599075	-10.99468	1.600956	-4.47976	-14.43236	-6.168481	9.571458	-6.152052	-11.12405	-0.7653885	-1.971899
7570465	3.171089	15.19399	12.66144	18.99287	22.40759	16.82485	16.09291	17.56903	23.9285	50.78033	11.38551	12.11337	9.299871	11.84804	2.032122	19.51863	7.652596	9.61417	4.136884	18.19305	10.7836	11.69396	12.50722	15.75892	12.25788	9.544811	5.157062	13.42336	5.254386	20.77795	14.12904	10.20979	14.14789	7.487483	11.02987	48.99411	3.427607	19.00175	0.9655877	42.152	21.64264	39.42569	37.9998	52.25481	6.558275	12.12462	47.34636	29.37768	-2.524809	16.25314	6.540738	14.44705	4.421224	30.79406	25.59371	16.7698	12.41888	23.13542	15.31595	39.88496	45.34855	36.66166	53.14027	37.52647	29.3	9.972586	15.2178
7570468	0.3245342	0.8717293	-1.67994	2.039708	-6.458468	2.028933	-0.3682908	-0.6286368	0.2996582	0.6717051	-1.3765	-0.786004	1.96802	2.428123	1.595271	1.248964	2.171553	2.745736	-0.8236893	1.696365	-1.698627	0.8789246	0.8675259	1.961862	0.09326165	0.4129754	2.023643	0.6681881	1.662521	-2.429697	0.7598327	-0.7456512	1.801123	-4.656108	5.334839	4.629757	9.490824	-2.187165	-5.330184	-8.528619	-3.628461	3.971427	-5.897532	-0.7532197	3.038313	1.604041	0.9725849	-15.47656	11.71273	-1.724218	-8.269692	3.466765	-0.8326927	-0.9876741	-10.2027	2.622958	-11.29736	-5.860736	-10.32568	-5.484503	-0.1193722	-14.16949	-3.810891	-3.978193	0.4908933	1.181702	7.017528
7570470	0.1715941	-2.129509	-1.050661	2.498495	-1.062254	-0.3199139	-1.520661	-1.532298	-0.1615379	0.9156778	-1.439179	-1.233204	-0.4596521	-4.864254	-0.7344431	-1.278191	-2.155589	2.231051	3.216194	-1.404108	-0.1303744	-2.11115	-0.5443814	-0.7577608	2.696606	-1.913365	-1.868199	-1.277724	0.2885534	-3.896616	-2.417746	-0.3456152	2.251369	1.907292	-1.446934	0.5399156	6.877033	5.308731	-3.689246	2.402421	2.669515	6.164646	3.379942	5.472041	3.388358	5.260077	-0.06751253	9.410433	1.514397	9.515953	4.410394	4.573934	-2.859232	-1.224588	3.661327	0.2420608	-2.995506	0.5136111	8.385416	-6.90135	1.165427	21.94593	3.804805	8.918018	-5.951513	13.68801	4.314038
7570471	4.283624	-0.6860132	-0.1130829	5.151648	1.505631	1.133697	2.246618	0.3952049	4.370262	1.180262	2.616585	0.2255548	1.164554	-0.5490282	0.8726793	2.838795	1.523945	0.350096	2.604493	1.497758	-2.371435	0.9583705	4.581724	1.199143	0.01584573	2.225298	1.953926	1.23373	1.250396	2.009812	2.669202	4.997021	-0.06441239	3.579382	2.802424	-8.210443	-10.70535	-10.7966	-20.07008	11.27154	9.704036	-6.373157	9.793333	-5.160352	2.00812	-4.406887	-7.885357	-5.444901	7.650473	2.346632	5.051284	-6.970198	-1.689546	-14.90258	-4.17943	-8.355417	8.337485	-10.87956	6.66006	-0.6847381	1.240449	10.54107	23.64998	11.93957	19.42531	14.22317	14.40009
7570474	0.7067381	1.652146	4.20807	2.215313	6.983609	7.304724	8.121	0.06713345	5.396936	8.145961	4.063191	0.4120988	1.969506	1.170473	-0.7838302	5.361174	0.504086	4.397007	0.2761527	6.581643	0.3954014	0.4815487	10.17638	5.901508	2.096465	3.646147	48.37539	2.282448	-0.6239991	7.317224	1.684925	5.497366	0.0561646	-9.334399	-5.957371	-8.246133	0.4280424	-5.051487	-9.795537	8.895125	-4.302439	3.935865	-1.564979	2.823725	-8.709572	5.667853	0.2248309	5.941593	21.36178	2.131971	3.126013	-0.169622	3.514866	-11.70637	-16.04125	1.442579	-0.3176856	-4.245518	-3.231894	8.55294	27.54719	16.37651	-8.258988	20.09179	-13.9934	-7.404273	-2.965708
7570475	2.741	1.514854	-1.207956	2.596507	5.637923	1.283008	1.015369	6.409163	1.732997	1.97393	1.542836	2.728666	1.073811	1.370234	1.218444	1.223778	0.111465	3.182713	-0.781239	0.6768416	2.64363	0.7929795	4.693765	0.9140577	16.20646	3.687215	1.670477	-0.6678454	-0.9027654	-0.3527854	4.566985	0.915433	-2.80899	-6.264733	18.45691	9.688087	3.176373	27.59274	22.75545	20.85346	13.83251	10.2916	12.83451	1.47415	7.193946	4.886903	4.64993	16.13376	2.535728	2.334556	5.988407	2.033679	6.172287	3.496008	1.361714	11.81892	13.10171	-1.983868	9.829241	-11.29872	-1.595572	-13.58284	-4.497087	3.460187	11.31633	15.93315	5.078799
7570477	2.110476	5.962081	3.694771	2.218201	4.970413	0.02852229	1.759676	4.538388	3.435513	4.693309	6.392618	2.207626	3.237704	6.371947	4.415372	3.659207	4.533943	2.9069	4.025077	3.387777	4.569458	2.843262	5.20857	3.370492	1.607872	3.065102	3.107876	-0.1104317	6.880863	4.374115	6.628115	6.618322	5.33554	7.335685	13.51239	1.268591	14.82464	25.47231	16.9658	7.703951	13.25298	14.09831	4.059532	7.347687	11.32821	-2.430295	8.175992	10.7636	10.0943	11.41608	18.07419	11.40529	6.211352	23.08508	1.894541	-1.437584	9.565806	11.40754	-0.7320737	3.12248	-0.6895517	6.824282	14.29983	14.39023	14.09966	0.4349996	8.409978
7570482	1.466439	2.520139	2.415729	0.6398734	7.563366	2.298315	0.9602814	2.744718	1.243838	2.654915	4.499418	2.097466	4.354898	5.730994	5.351091	3.412462	6.414134	4.015738	0.708814	6.120206	1.894485	0.4891763	2.981209	4.123775	1.854725	4.770167	2.660219	5.776977	3.771204	5.649674	1.746618	6.920825	6.063735	-3.599714	7.26131	-16.30331	0.3509158	-1.253191	-2.486831	-3.391562	-1.328248	-7.325284	-5.726866	11.43644	-1.606948	-8.710334	2.899889	-4.886873	-10.11242	-3.361964	-6.2528	-7.129927	0.4957641	-3.150709	3.831803	4.020248	-19.44961	2.143743	-14.70611	-11.37635	3.023139	5.734938	-16.22299	-0.05758286	-26.90855	-11.99456	-11.5317
7570484	2.776238	-0.9944624	-3.020964	-3.203457	-0.3814633	-0.360672	0.8855062	-2.046227	1.339913	0.8884495	-3.763457	-1.133842	-1.334456	-1.356069	-3.016149	1.236676	-3.547421	-2.348487	-3.122567	-1.646142	-1.470954	-3.899324	2.053779	-0.2200714	-0.602198	-1.835244	-3.06436	-0.6410023	-0.8174639	-2.158893	-0.6446185	-1.319333	-0.5633104	-5.587932	-3.078074	-0.3928691	6.883407	-1.61377	-1.699379	-0.639973	-10.72099	8.861314	-7.250356	-2.090887	-1.909498	-0.1569148	2.407125	-4.5768	-13.71435	1.257085	-14.19305	-2.71874	1.819607	-4.41854	-3.145426	15.39214	-4.477161	4.642443	-11.79359	-4.006928	5.53705	-0.6791745	2.384029	16.84623	-4.075052	-2.55355	5.24072
7570491	3.132167	-1.261885	3.913628	2.139577	6.082711	6.045904	4.861332	-1.702135	12.82341	7.363826	-0.3413822	-2.054513	0.6039944	-0.3806152	1.447999	-1.356586	4.983294	0.9540038	1.562145	9.771004	-1.494473	1.56975	3.219568	5.499273	1.041053	1.972471	2.089955	3.622163	1.374167	2.423115	-3.15956	0.2988094	1.13039	-16.67272	0.5896866	-11.18774	-14.66107	11.96606	13.34834	-8.701118	-0.5951632	-0.908677	0.6534407	0.2760724	-8.927946	4.159793	14.50531	8.514272	-11.43887	-1.237861	-4.229638	-6.233805	-5.265538	-5.913012	-4.583668	0.7493355	-3.175425	-7.161283	-8.297287	8.894793	-5.399381	0.9324936	4.299238	-5.102679	-13.13397	8.80207	9.248437
7570494	3.773742	6.334538	2.302072	3.837274	2.217351	6.498803	1.205757	1.48659	3.569612	2.822431	2.404718	3.95595	3.519557	2.711807	2.807939	5.392436	7.909785	4.055023	5.56108	1.687782	4.353282	0.5979869	5.921465	4.825848	2.109109	3.81216	3.808105	3.386406	4.99155	2.969127	-0.6201008	6.928365	5.247416	21.62308	2.252146	1.206983	7.261967	-2.997508	1.369621	0.009793013	-4.419008	-1.681126	-0.9983441	-4.59922	-2.062922	-14.6425	1.775015	-4.991343	6.950427	2.961681	9.62161	1.656704	-1.661105	2.564667	2.857543	1.343265	-10.49012	10.28588	-4.043116	18.60889	-0.798254	3.154726	1.317475	4.984504	13.5083	-9.291363	22.54027
7570497	3.723306	0.9589446	2.683158	4.326184	2.378945	1.964485	3.563723	0.7819309	1.910973	4.424329	1.322638	-1.361899	0.7822016	0.9409962	-0.8058793	1.142782	3.38587	0.7996196	2.397247	4.549053	-0.05143075	2.070553	-0.01128406	1.239961	3.447448	1.094836	1.732759	1.549559	1.714985	2.377198	0.2482077	1.866342	2.503996	-6.153839	-7.788299	-4.913364	0.1020748	-2.898251	-5.680047	-0.2684104	-0.337238	-12.96845	5.961543	3.577124	8.564425	-7.229053	12.04082	-3.402197	-11.59346	-1.296824	-9.172413	0.1878516	-6.443794	-6.587471	-0.3142098	0.4844438	1.017955	1.554501	-1.595164	4.304262	-4.25119	10.00325	-15.87451	4.283331	10.90094	24.09963	1.180112
7570523	1.497015	-0.9052224	-1.042424	2.274088	-1.090657	0.9775121	1.751422	5.11706	0.6192895	-1.421453	0.7358062	1.977899	-0.9837027	-0.9627358	1.549098	3.369864	-0.9955003	-0.3034863	1.037748	-1.314942	-0.6963896	-1.681554	0.3076523	3.249658	1.278201	2.944047	-1.405145	-0.5788252	-1.381156	-1.608438	-2.630273	4.118784	-1.827104	14.06499	7.276258	-1.817037	2.313129	-13.57107	1.11611	3.301296	-7.632014	-11.59471	-6.716362	1.58636	-10.95982	-5.283941	5.664572	5.378859	5.907979	6.562482	-0.1635776	-1.33228	6.274698	-3.054758	0.4269583	-0.009075136	8.735817	1.039279	4.326955	-0.05980888	-2.120186	9.290611	4.37296	10.74857	-6.999182	27.90813	9.407123
7570524	5.030985	1.524733	-0.3698547	1.539825	1.073877	-0.1812818	-0.6007632	3.129412	3.798622	0.3728171	-0.02561457	-0.2906572	3.341077	2.592827	-2.879594	0.9150562	0.02113011	-3.592912	4.482614	0.04739543	2.275369	4.787735	1.280324	0.8454766	-1.874591	2.810217	-0.4565402	1.775383	0.06654736	1.424904	2.369761	3.375401	-0.7477508	12.11741	11.95747	-3.45622	10.32207	7.669233	-13.61002	2.706855	-5.338932	-1.415517	0.4495239	10.55984	6.554331	-5.971005	-3.376489	0.589029	6.462681	-3.29862	2.36793	1.705963	-3.683878	13.72244	3.358006	-0.1534745	0.6727849	-0.9407033	5.390887	6.575013	0.838106	12.2129	3.343342	5.621584	17.33512	-5.227628	5.974305
7570537	4.407334	2.549452	4.040534	-1.82136	2.294122	2.674848	-1.05084	5.885932	3.392802	-0.2733514	2.437001	0.204542	5.800241	3.24821	2.048777	2.160196	1.639959	0.997682	0.6842355	-0.3500423	1.119838	0.5804146	2.254817	0.9347401	4.581409	1.748301	3.319711	2.551446	2.160125	4.314397	3.417157	3.448824	-1.12948	-11.55238	9.626644	-3.241198	-0.06224295	4.610579	6.793439	-4.654298	0.5991055	-0.657106	10.33101	6.404086	-9.717218	2.627788	-1.575033	-4.318667	-1.313076	1.171258	6.896146	4.82147	5.425412	-1.437256	-2.79678	1.328299	-2.210869	1.785431	1.934521	0.9913999	-1.31092	1.197369	8.000954	-1.468967	4.138453	6.145695	25.4623
7570538	508.6404	752.8689	761.2889	814.3278	522.1932	774.501	565.6397	866.8912	678.3341	860.2335	622.2346	854.2142	570.1503	760.4595	595.6196	442.1149	944.6002	498.2014	788.1097	791.4061	771.6237	629.54	336.8885	640.5256	675.7627	641.0269	865.0306	631.1646	540.3455	577.8226	964.9533	1279.771	789.8784	1512.975	1215.362	1282.774	1444.684	853.9557	1252.916	987.6038	1465.976	1326.644	1201.471	1259.457	1134.86	960.9467	1627.104	1000.668	982.7661	924.5073	1134.255	980.6486	1292.195	1501.838	1232.565	1453.588	1024.579	966.1783	780.4154	962.8365	1268.541	1025.615	1791.513	1105.11	1237.203	1161.511	1336.914
7570541	22.22662	25.36675	19.07297	24.5934	42.76401	15.0406	22.01382	23.16303	16.77188	23.52228	21.85696	20.97974	18.71628	27.30557	30.89487	26.99413	22.86386	30.52473	27.86344	31.02168	21.76752	22.75589	33.33063	23.09814	24.33172	33.84996	19.82747	25.37762	29.2482	28.18151	29.78121	19.68789	32.57469	5.131389	-14.23446	-6.747465	3.594659	2.048201	3.996718	1.481661	-6.681678	-3.866213	-4.961684	1.057701	11.89948	-4.990538	-5.455696	10.81365	11.52071	21.63833	2.923596	-8.775327	1.57573	-0.5360161	2.393313	2.269473	-1.857646	-4.016929	8.04244	0.1027942	4.510023	-11.43803	-5.350936	0.4508315	-13.28172	6.847936	4.888197
7570543	38.19834	72.12962	81.33443	71.21675	62.99693	84.16639	100.8438	68.55701	72.06353	67.11236	79.86076	97.77662	28.51178	44.09079	40.04126	54.535	75.79043	49.74949	32.45214	64.22047	39.11443	76.62916	84.93583	100.9037	56.56538	45.54037	72.84122	68.43385	67.11341	65.9177	75.24535	76.98761	62.81556	59.28011	98.33881	74.34978	100.526	71.99799	71.67334	110.2537	72.91956	125.4416	124.9183	96.43668	80.33538	68.27366	115.6457	136.9448	26.38325	90.8223	73.11484	86.6666	79.23445	66.32561	68.98739	137.4652	120.8615	88.25109	74.36705	110.1074	139.8013	146.4454	101.3808	106.7136	49.13146	67.16599	69.15017
7570544	-2.095707	-0.7820686	-3.060004	-2.47847	-2.760176	-0.5799608	-0.8472604	0.113467	0.9177231	-3.22563	-1.710525	0.2874513	0.6339706	-1.853932	-3.564475	-3.336429	-0.1157932	-0.8994929	-0.3378421	0.1113166	-3.104037	-1.349652	0.5291349	-2.794936	-2.051566	-0.9631093	-0.57635	-2.085293	2.328306	-3.603866	0.1673931	-3.419281	-2.912572	-10.18004	-0.1162645	3.014256	-7.690247	-13.99329	-8.541201	-1.105555	-8.788821	4.354868	-3.036737	-4.528246	-17.58141	-7.851727	-13.45024	-3.819485	2.402941	-2.812004	-2.965155	0.9264872	-6.512512	-7.857899	12.46227	0.8955139	-8.682921	-14.61585	-3.838918	0.2232455	-9.502992	-1.640242	-7.7027	3.121398	-11.92704	-15.44258	-2.642492
7570546	-0.9892938	-1.325778	-1.409669	0.1883975	0.7928329	-1.639043	-3.852742	0.1230934	-0.212311	-2.787216	-0.7038625	-2.158245	-2.46397	-1.51132	-1.468392	0.673934	0.3744238	-0.2809632	-0.1716486	0.7872567	-3.503007	-1.28817	-1.265773	-1.275557	0.1342056	-0.8362534	-0.7980492	0.1347891	-0.8195903	-0.3508299	-2.00163	-0.7717685	-2.483178	12.05239	4.100963	-1.920888	-5.368107	-1.030829	-17.63964	-11.28933	6.085166	-9.750655	-7.964496	-21.70495	-14.71127	-4.679029	-7.130881	-13.45111	-14.07955	-7.187237	-13.91037	-2.229898	-11.77675	5.670393	-11.60116	-5.648987	-5.282612	-2.883592	2.61293	-6.948712	0.3873135	6.852454	-3.498241	-8.361536	-6.732721	-8.136421	-5.064619
7570553	962.2805	903.6513	792.5524	723.3792	890.2076	971.9716	890.3123	894.0643	734.363	1046.21	726.5773	880.6312	1006.857	778.152	965.586	794.0668	862.3325	1356.648	1359.043	898.2739	898.4595	704.3517	803.962	687.5596	818.35	975.882	631.8381	1112.148	1374.246	782.4188	842.6232	1108.786	957.6566	1344.568	1344.098	2287.438	1738.593	1469.835	1207.509	1224.831	1140.232	1190.084	1093.294	998.8103	1753.565	1235.633	1067.86	987.4644	1414.484	1532.286	1005.666	1205.678	1866.569	985.6268	828.5907	1186.444	1231.1	1468.195	1460.73	1158.28	1090.62	1074.75	1089.149	1398.772	1485.468	1555.614	1054.557
7570554	2.17251	-1.164265	-1.308601	-5.559084	-3.18787	-2.784839	-2.424783	-2.7375	-3.373038	0.5967886	-1.586774	-0.1997428	-1.55834	-6.32569	-1.703692	-4.389309	0.5309991	-1.720483	-0.5757983	-0.948474	-2.337231	1.474881	0.5186111	-0.6705583	1.403183	-1.816835	-0.8842763	-2.050778	-1.478076	3.281502	-0.1507661	-0.4449507	1.206571	-2.359843	-5.993132	-12.5824	-16.57985	-0.8649331	-2.218691	0.4135005	-11.85721	-9.618088	0.1879956	-10.32277	-2.216153	-5.355289	-8.526777	5.086139	-2.795761	-14.54546	-1.257018	-5.276744	-2.214719	-2.255645	-4.240741	-4.45192	-2.798569	1.820017	-1.705082	-9.780072	-0.9522903	-8.49575	-3.577266	-13.87841	-15.68102	16.14411	-3.8438
7570561	3.279496	2.541028	1.198557	3.785701	-1.862345	3.195714	2.658233	0.1029937	-0.7631019	4.60726	2.551996	1.943424	1.830322	-1.837353	-1.828454	2.920867	0.8548499	0.7531459	-2.257883	1.384105	-0.8642663	3.967008	-0.4490035	1.046143	4.917003	1.026999	-2.452304	0.883178	1.156273	1.364143	2.169095	3.304895	1.665139	-5.70484	-1.995006	7.95393	-9.001414	-7.442595	-11.13587	-3.355252	-6.53031	-3.310553	-11.20721	5.731817	-2.84396	3.636284	-13.78384	-0.8605877	-4.524867	0.07852299	6.349911	2.93455	-4.767935	-19.87899	-6.868873	-4.636167	-3.065866	7.121729	-2.882297	-8.086731	-4.228025	-0.04747045	2.149725	-11.05992	-0.1919078	-5.582376	-1.110497
7570575	0.5273648	2.153435	0.004116976	1.197186	-1.812746	1.059345	1.539488	2.105902	-1.752332	1.987287	3.628295	-0.7634881	-0.5846334	1.976981	-0.05123554	-3.470775	0.06947137	-1.418009	4.17465	1.484007	1.757705	1.117435	6.394059	3.921593	1.672967	3.62193	2.52303	1.978403	1.981105	1.313729	-1.102063	0.6784258	-0.7772546	-32.01978	2.251328	-12.7306	-2.352684	-10.60054	-3.665193	-1.734022	3.749709	-4.875933	-5.179044	-3.868606	-16.00954	1.808607	-0.2035845	-9.164559	-0.08162219	-2.283376	1.817628	6.006278	1.810393	6.828019	7.114338	-5.214437	6.288866	-1.581944	-0.4547527	-14.44178	-11.03791	-2.147859	-9.499927	-6.180841	-9.143033	-18.88074	2.180967
7570576	17.35602	3.488735	27.85347	5.333029	25.40586	11.61816	31.64128	29.52147	3.140364	14.0268	37.21051	26.18343	11.98419	4.100122	15.19975	0.3960697	5.216701	4.960382	9.211925	28.20776	9.293009	5.000537	39.96873	20.36105	-0.2133463	32.9455	34.26823	2.185941	-1.022639	21.31791	2.770236	2.8125	3.464422	-9.963664	18.63957	-1.607478	23.13831	22.34816	8.10886	52.777	-0.4849229	28.67854	2.868254	3.612349	-7.780101	22.64394	28.66156	28.11167	25.26536	-0.9606404	23.39453	0.740487	27.35756	-9.456138	20.76059	22.53649	45.68343	9.283242	22.47308	42.47158	31.06084	27.69664	20.36161	6.190306	28.51121	2.665136	9.409418
7570577	-1.523926	1.003406	2.50743	0.7384965	2.313224	0.8020957	-3.010906	0.9748441	-0.9848612	-0.3103273	-2.596495	0.2077736	0.9387362	-4.511821	-2.512539	-4.235953	0.9798744	4.297901	-0.1397378	-4.340635	-1.925788	-1.327579	-0.2527362	1.0945	-1.634645	0.4757643	-0.03303866	0.1585925	-1.807216	-2.782715	0.2130007	2.064021	-0.8343554	-12.04297	-5.066526	-9.95619	-6.506745	-7.822757	-4.182299	0.9898929	-0.5952205	-0.2626788	-0.7378832	-2.507704	-1.856695	-0.6479371	-1.874952	6.898676	-11.46887	-2.765435	4.293972	-3.099466	-6.983228	-5.201519	-2.679855	-6.349186	-0.3174921	-0.9206826	1.46276	4.578206	-3.668305	-7.277518	8.777858	-27.78405	6.17311	-30.94367	-11.15397
7570593	-2.420133	-1.650311	-5.22483	-0.5887629	-4.712205	-1.109441	-2.056946	-2.783739	-3.250096	-1.702736	-2.656069	-0.2187903	-1.471885	-0.5006148	-4.363337	0.5451744	-1.825906	-2.399844	-1.217237	-3.503563	-1.642585	-0.1182364	-4.448584	-1.384728	0.3806415	-1.75516	-2.084944	-4.492785	-1.710987	-4.630301	-4.444991	-2.331347	-3.50009	-12.24071	-5.996263	-7.36854	3.0635	-0.467249	-7.186094	-6.43555	-9.043721	-5.261626	-5.49009	-2.215127	0.2541821	-4.317647	-2.88878	2.559023	0.9893044	-3.12719	0.06356722	-7.939478	-3.368423	6.891328	-5.611505	-8.609588	-7.447066	-11.71698	-6.671797	-4.763024	-2.835975	-3.011715	-3.800231	11.43384	2.116482	-13.05558	0.2108184
7570594	6.491045	22.96781	27.40895	18.85347	29.07017	31.2828	42.56206	32.58752	24.44308	31.23418	25.34962	13.02682	25.29588	19.76389	14.79282	17.59307	18.63239	20.15468	8.195498	27.80361	23.26147	29.9374	40.53247	35.30384	21.7148	18.18561	17.39859	15.99582	9.929591	32.09631	15.66863	11.45478	18.43994	3.504174	11.43266	8.702113	12.30165	10.06958	13.33912	33.97276	2.719022	45.52191	31.2217	22.77373	14.32045	21.73091	26.64808	34.86568	19.27646	-0.8271416	8.805511	1.895989	16.08706	8.337215	32.14508	27.92616	27.33428	5.040987	26.31136	29.81782	24.45984	35.81068	20.38276	14.26094	34.83592	20.65222	5.029101
7570598	1.289981	2.609941	3.870467	5.145783	5.469425	0.383482	1.141414	4.606718	3.703171	-0.004585505	1.382188	-1.566294	-1.176579	2.939457	-0.4308713	2.057638	1.930319	4.264438	0.3001264	0.8333603	3.126882	1.893236	3.123429	1.199711	-0.8181863	0.920491	0.5432618	1.223133	4.38766	3.64217	3.31005	2.935846	-1.10366	-0.5708806	2.794647	-6.130873	0.3967097	-9.065553	-2.266276	-12.09395	6.089795	6.793682	-5.370565	-11.26777	4.932241	-2.280609	-14.84882	4.99051	5.438839	5.484995	2.046688	-4.616314	-0.4817849	7.705787	12.50088	1.953896	2.490134	2.937452	0.3285476	-2.551701	-4.008532	5.411433	19.92255	9.959751	-10.02765	7.310567	3.502601
7570600	5.233663	4.257954	6.960534	2.22517	6.354361	7.728193	5.735025	4.481224	1.117416	5.054282	6.011292	7.071325	3.658351	8.232664	7.133667	8.722727	8.582288	6.654027	3.018102	4.650695	2.105193	10.18375	7.357043	5.436331	4.005592	4.364573	1.249114	3.072221	3.623877	5.397267	8.360992	6.135697	10.50447	-5.45702	2.533629	3.589852	7.63318	-14.15397	4.945929	-1.856593	5.779313	6.830722	10.36785	-8.939014	14.40933	2.103839	3.548273	-5.326683	6.058667	6.720417	-0.6288311	10.27384	0.1973349	15.92959	-0.1982397	1.197396	-0.04353183	12.93023	-0.4293479	12.22311	2.214461	10.79309	-4.089008	12.33539	0.6724769	0.106668	5.251851
7570601	0.9085243	2.834717	4.120725	-0.1162763	-0.8087988	4.059443	2.816088	5.302221	0.7328042	0.750807	0.8067608	2.246925	6.260086	0.6196792	4.650079	0.5678167	0.2904444	1.298443	2.728186	2.790297	0.8436331	3.990632	2.851834	2.635336	4.383876	1.569124	1.925597	2.630631	0.996381	2.789449	4.831096	6.027133	-0.0891183	6.786841	2.522753	0.8030482	-5.984097	-10.38456	3.259998	2.239947	7.260717	-3.685677	6.213473	4.377041	13.40635	-2.000918	7.033029	-3.569535	4.065482	-6.287423	15.51276	6.805041	-9.965775	-0.5270121	-2.08324	-4.500897	-0.2138083	8.024226	1.928943	-4.856684	0.8543329	-0.5121595	12.12939	-6.164071	-12.95092	2.491346	-3.256554
7570603	4250.991	3303.784	2489.383	3577.207	1686.843	2463.296	1762.101	1907.623	2203.831	1907.731	1498.166	2358.794	4233.87	3598.055	963.0909	1553.011	3196.317	3736.402	4319.129	1580.105	2995.809	2344.938	1661.253	1488.437	3026.948	2466.036	2084.126	4680.856	6159.22	1553.614	5404.046	2544.891	4670.785	3527.813	3881.65	7304.662	5235.267	1726.407	4045.584	2386.094	4977.479	2777.102	2110.453	5438.151	4645.025	4829.219	1654.14	2145.89	4639.495	7306.948	7719.345	5143.411	3546.124	4420.262	3646.016	2303.765	4593.121	5601.283	4146.771	2179.578	2387.511	2191.003	2706.238	7515.61	3265.946	4450.698	3709.445
7570605	2.440517	0.3662047	-4.034414	-1.437061	0.01047745	-0.003756379	-1.644128	-0.5215903	0.06114666	-0.2377252	0.4332535	-2.254663	-2.346428	-0.9057558	2.840967	1.970531	1.594116	0.640424	-0.3525734	-0.3920753	0.06813233	-2.737106	-0.6970972	-0.09934542	6.157755	-0.03317348	-2.635446	-3.038163	0.3867583	-1.870234	-4.709175	-7.016533	0.2241199	3.900289	-4.995086	-6.351858	-18.08756	-3.455405	-9.140403	-6.462876	-9.580682	-15.71977	-11.94419	-9.337929	-6.734087	-8.031957	-5.673957	-3.538547	-9.086891	-0.5953968	-2.528833	-4.435771	-9.781128	4.316101	-4.955953	-7.381199	-7.30963	-11.3201	-2.656692	-5.268658	-18.80917	-2.584072	7.941868	-15.00717	-15.69677	-17.27282	-13.89957
7570609	3.094582	4.962615	5.266032	10.97612	6.566126	3.945554	6.291855	4.964274	6.816466	6.335296	6.75108	7.036536	1.30814	5.721731	2.058056	11.26759	5.555086	3.860178	1.08595	9.010473	1.358216	6.545024	5.283279	12.39105	2.786389	2.899763	4.297578	3.461887	3.606126	10.69141	8.019486	3.035755	5.735003	-12.06205	17.46296	-3.790384	-7.764065	11.14573	-6.352446	15.12166	1.037148	5.712582	-3.96357	-2.453421	-2.180366	1.393199	-5.956776	2.184572	-1.847708	-4.671463	-8.972589	3.4019	-1.282569	13.96403	1.588772	10.06537	0.5867965	3.710608	-0.0994183	19.57608	4.880707	6.943373	16.76651	7.891093	11.94605	3.343089	12.15716
7570612	5.235009	7.304344	1.29965	7.932862	9.750204	4.503168	2.825871	7.611591	4.914569	6.896924	6.791256	6.693775	4.91768	8.304895	4.453023	5.604694	4.496364	5.51251	3.070809	2.703588	3.325017	0.000122748	4.632718	5.070031	5.65695	9.576917	6.205182	6.074305	5.149414	8.727778	8.268831	7.145417	8.526359	8.585311	7.113262	4.25546	-2.452384	-6.605793	-1.878878	2.646693	-6.221214	-1.319817	2.492696	4.464321	0.2816887	7.496639	-3.973047	6.363101	-1.838093	7.281052	2.203532	1.328146	1.122039	8.184397	4.378138	2.551796	6.508205	1.683103	-9.368611	6.701865	-3.720977	15.40434	22.37654	21.50511	37.33529	16.76445	8.368924
7570619	1.829425	4.088675	1.604011	2.512693	6.319048	3.049189	0.8201984	2.933266	2.317896	2.848084	3.001934	2.388079	0.4464892	4.572371	0.3782204	5.59633	2.822991	5.961953	2.801834	6.191075	4.970403	4.220114	2.694106	1.325263	2.491928	4.092204	2.865442	1.108449	7.143752	3.591179	2.19164	-1.120935	0.5866361	-9.738371	-2.940986	-9.10807	-6.374159	8.679596	2.237742	1.284135	4.878632	4.584058	10.02422	0.1448372	-2.259281	-7.904169	-4.379805	6.853647	10.28071	-0.543386	-0.1158994	-0.9354742	-9.778151	6.370696	0.8221323	-8.159784	4.848567	2.807164	0.1387487	4.394816	4.587135	-2.953858	3.762705	4.370455	7.934701	10.05591	-5.566639
7570630	-0.6223276	0.3016858	-1.987334	-1.447464	-0.5431294	1.361148	-0.7196394	-1.090387	-3.473363	-2.766103	0.6793531	0.7199112	-3.435281	-3.613692	-0.5708119	-1.951035	-2.577504	1.390065	1.08992	-0.7338669	-2.483082	0.8378665	0.6188689	-0.4182132	1.368445	-1.198321	-0.2973037	-2.911762	-2.155637	-1.226136	-3.65459	-0.5133542	-1.887866	-11.804	-15.15488	-0.7687219	-17.04834	-3.384787	-11.81133	-10.66591	-0.9885399	-1.220111	-8.646081	-17.07617	-7.718502	-5.324001	-3.491475	-7.640829	-2.189171	-0.1431069	-13.62921	-3.941763	-9.315293	-11.13079	-13.10058	-5.076374	-11.77478	-4.333954	-1.811206	-8.556948	-21.46099	-3.978661	-12.06586	4.345611	-1.388452	-5.303777	-7.013346
7570632	2.20035	15.00293	2.767561	8.091019	3.037515	6.495321	4.632341	7.193845	8.799339	9.649289	13.95176	13.06489	8.992224	7.402348	8.847642	2.031602	6.458161	21.98866	3.409001	10.79105	7.737872	8.499748	6.013545	9.364963	13.55499	1.757676	7.983925	6.969679	2.93523	3.416436	29.09123	15.47522	9.950183	6.477313	5.791491	47.57668	-2.08319	10.23527	-2.450715	4.263696	19.07379	24.89506	20.4318	14.01037	9.244819	3.437091	9.736803	-0.6200456	2.849469	5.824075	8.131484	19.69335	0.8891034	27.98617	0.480029	11.32572	-7.132089	5.004525	-3.883695	5.625188	23.01905	3.457929	34.73025	21.34782	11.65061	8.976373	8.714239
7570634	488.5658	175.9606	264.121	176.9725	182.1973	124.123	84.15557	140.1254	124.8896	96.99637	95.63904	166.1297	403.0934	207.5703	217.1498	115.8227	305.0005	330.1429	412.8815	83.56932	221.7255	87.83487	126.9664	78.04409	158.0162	134.1481	113.1916	316.1164	407.9689	108.846	198.3643	256.3113	217.5698	379.8545	401.4111	822.8719	611.2326	89.88595	142.8828	166.5452	355.6569	167.1687	191.1323	260.7585	791.8092	617.4435	190.2617	162.9804	674.1543	615.3001	361.5273	364.2127	315.2147	425.7844	348.7764	146.2532	340.4333	376.5258	364.0953	227.8594	128.3849	166.664	213.2532	380.6236	514.621	410.5678	320.8385
7570639	-1.872461	-1.843463	-1.893049	-2.575897	-2.708332	2.438123	-0.8833356	-1.738624	-2.041396	-1.499426	-4.522897	0.8576403	-0.5526629	-1.976291	-2.032263	-3.25059	-0.1877722	0.5638456	-0.2251557	-3.802682	-2.020241	0.3532491	-1.110965	0.9806273	0.06817579	-1.674147	-1.204105	-1.909584	-0.103796	-1.520003	-1.082117	-0.6134952	-1.639649	-18.2338	-12.8075	-2.672189	0.04895055	-9.445215	-10.98998	-0.6589375	-7.817871	-17.63449	-7.172228	-0.04181093	-11.7088	-20.01111	-12.98525	-13.44234	-9.342104	-0.02035752	-4.270099	-13.17664	-11.34086	-14.31567	-9.637962	-4.783238	-12.77397	11.51456	-4.060728	-8.054377	-0.4406627	-9.964452	-14.13779	-16.4083	-19.65587	0.4359454	6.107515
7570646	-0.3286436	1.764807	-0.2626022	-1.80206	-0.8697097	-2.251285	0.0971783	3.911542	0.8215709	-0.3266603	-0.4891999	1.7097	-1.394431	-0.4737281	-2.292539	-0.5258765	-2.540691	-2.700153	-2.238555	-2.354205	2.814799	-1.09068	3.511024	-1.815506	-1.220003	-3.853817	-1.747615	-0.2179638	-1.164474	2.037552	-3.576945	0.190213	2.725286	-2.052354	3.870757	4.54418	-2.100145	-10.44304	2.515293	-1.885432	-1.278324	-2.081446	5.491909	-8.4597	1.624414	7.239321	7.614785	-8.495536	-2.65148	0.1177397	-11.46104	-2.480833	1.685436	-10.87671	-2.829807	1.078782	-1.30056	-11.41687	3.160807	0.7715371	-1.236548	-2.261528	-17.58355	-19.64539	-10.47015	4.256367	-1.568304
7570647	549.9022	853.7018	593.2855	615.6122	798.5923	1015.974	704.159	706.6783	816.4291	1101.949	855.1359	743.8619	669.7051	514.8163	954.8336	859.9136	678.2601	666.853	624.0518	1182.206	447.3148	954.1916	615.5905	838.9937	586.8187	662.7559	1157.505	688.1877	426.913	876.7509	654.2914	1030.532	481.5331	1052.939	1140.022	1079.796	949.8344	731.4634	877.6392	1517.938	1101.339	1347.353	1715.483	1218.377	629.6027	707.5425	1801.302	1415.279	711.3425	901.5911	863.0015	833.6792	966.3135	1073.722	1325.314	1669.542	1163.317	912.5683	660.1796	1444.108	1665.556	1665.809	1637.152	822.1643	1249.645	815.925	1417.621
7570653	483.437	462.2491	484.7801	674.9936	316.4459	441.5821	319.4207	293.5071	479.658	505.4606	337.4947	577.4645	696.8294	481.6668	207.4713	478.2434	560.9023	384.1171	426.7624	280.8073	518.3275	421.3895	175.0134	298.7817	934.0311	323.744	528.34	530.5604	411.2034	245.3075	456.9835	728.7457	419.0736	997.1322	1047.754	774.6774	1079.919	438.3605	1562.107	757.3395	994.5669	951.7501	857.2496	685.3618	912.1315	632.4617	780.7069	637.0695	799.6625	750.348	1114.015	1149.37	757.1227	837.535	793.2035	605.5836	1087.889	1021.162	1296.922	777.6828	805.5577	550.0341	1001.931	647.2698	949.2736	851.6463	1350.301
7570670	37.62657	11.1344	61.88376	57.10059	479.3213	447.3336	138.8143	136.1492	152.4643	548.0569	251.4494	92.30317	19.76458	17.49787	18.47668	34.6714	23.55886	54.8528	21.76213	539.9684	48.55104	241.873	141.1253	182.4475	9.05943	74.08678	82.91689	86.76264	11.55666	123.7959	8.22035	67.96941	26.41813	43.48594	156.2708	2.626799	47.69358	450.1874	63.68694	629.4468	196.8701	561.3656	105.0984	394.5108	39.64354	25.98088	943.7236	479.1782	11.80178	27.28568	12.38911	27.63151	166.4261	48.31042	25.87992	310.6061	101.0196	75.15901	321.5653	740.1805	493.6219	536.9058	1267.154	46.12162	328.4303	41.8427	230.3432
7570671	0.6748863	3.363105	-1.283265	2.821592	3.811342	-0.0823004	0.5821671	2.410788	2.092201	-1.30182	1.916951	5.069865	1.375778	2.822119	0.511591	-4.664678	-0.01519122	0.975585	3.138213	1.268184	1.931549	0.9563764	5.207287	5.973452	2.731208	8.356588	1.040825	4.142764	3.776518	0.6091161	1.75654	0.1226741	4.001034	-0.7721483	-6.404813	-4.325636	-8.624516	-6.195248	2.618822	-5.830947	1.1135	-7.532227	-6.84416	-3.189113	-4.507699	-6.961726	-10.03698	2.284118	5.106409	-7.170875	0.3767525	5.893233	-8.300428	-7.784226	-2.825938	-9.763979	-6.1216	-7.25562	-1.295189	0.109781	-0.1252775	-8.703365	-8.201261	-11.64351	-3.722841	-15.03065	2.221606
7570673	10537.86	10607.5	11322.45	11793.99	12952.01	10610.82	9659.98	11747.91	10800.61	11555.08	12276.42	12919.74	11293.24	16129.63	14421.78	9527.053	12808.79	12648.22	12519.94	11972.81	10512.25	12790.87	11381.12	12646.83	15479.92	12804.08	12433.45	11454.2	11273.66	12575.92	15042.79	18845.07	14094.4	16448.54	14595.23	13281.45	15079.79	13074.84	13741.09	11413.31	17540.64	11920.41	12453.42	14980.16	12164.63	12877.29	15011.56	12849.69	13706.82	14473.65	12863.48	15804.97	12089.85	19178.63	12242.34	13853.58	12592.41	12802.39	11132.3	11052.63	12868.96	10089.86	14435.22	12013.8	11856.28	14771.69	17592.58
7570674	-4.580159	0.1837227	0.80705	-2.452037	3.104762	4.648371	0.7791424	-0.4940995	-1.842641	2.260324	1.416345	-0.4797608	-0.7614186	1.230006	0.6011507	-2.825981	3.060083	-2.06216	0.6828716	0.1768066	1.416624	-1.212558	-0.3353617	-0.8038025	-0.7546898	0.7089003	-0.8334708	-2.160002	2.767812	-2.412058	1.972072	1.603768	-1.105136	7.644149	-5.514878	-3.832525	-0.5407349	0.1808076	-3.125041	1.542844	5.506718	-4.403138	-3.604843	0.3477833	-5.716026	-3.677373	9.293445	-3.443431	-5.628443	2.903645	0.8198798	-11.09488	10.35914	-0.1068483	-11.20055	0.238154	-1.934593	1.727744	-0.1889586	11.44314	-2.535616	-0.8872448	-8.589293	-4.368631	-12.07191	15.96862	3.59867
7570682	0.6248822	-1.057052	-2.795808	-2.725904	-2.173144	-2.082303	-3.533782	-1.430114	-3.260981	0.1427581	-2.111626	-3.056838	-3.06635	-0.6208809	2.434222	3.089633	-2.014157	-2.535119	-2.298073	-0.234605	1.131269	-0.5378404	-2.2708	-0.1615088	-0.4127041	0.2440225	-1.885743	-2.247813	-0.3727912	1.869731	-3.043983	1.918795	0.1772699	-12.49568	3.067762	-7.899453	-7.233638	0.09836255	-18.51648	-1.700681	-11.56614	-6.494796	-7.568587	-9.022298	-10.88249	-2.027679	-7.27184	-11.65672	-6.83367	-14.31572	-1.817673	-7.076554	-3.917386	-8.695458	-12.81836	-11.7639	4.609189	-3.410722	-0.6958071	-14.18365	-8.824479	-4.356519	-3.416284	-19.69557	-5.353203	-17.47664	-15.91625
7570692	-3.345926	-0.4145764	-3.672608	-3.697348	-5.851138	-4.155675	-1.88549	-0.5256057	-3.068365	-3.020267	-4.874543	-1.050117	1.346375	0.8908119	-6.238266	-2.402062	-3.935799	-1.325189	-3.122492	-1.329016	-1.109439	-2.484932	-4.020056	-3.697692	-2.464417	-4.088475	-0.6514889	-3.083298	-2.693252	-3.778451	-1.846757	-1.925626	-2.053672	2.337028	-13.68448	-8.172688	-12.57046	-12.83136	4.749514	-8.984218	-3.989209	-8.125663	-8.796165	-15.15573	-19.00474	1.817252	1.123727	-3.672287	-2.49835	-4.643981	-1.189395	-17.4156	-1.615903	-7.178737	1.437247	0.9992902	4.509431	-8.651637	-5.899812	-5.161522	-6.963639	1.493515	-13.94428	-18.21763	-17.46437	-2.723788	-10.72541
7570703	-1.535931	1.854808	1.968758	2.077071	-2.227796	3.477907	1.92023	-0.9101678	2.195454	2.462536	2.993226	1.922555	4.090104	1.289772	2.287305	2.708466	0.197451	-0.3200813	2.893942	-1.69093	3.393911	5.546864	-5.120417	4.044179	-0.07287681	4.565362	1.751854	3.066921	2.639297	2.4671	4.630905	2.82091	4.396538	-12.69387	-2.670782	-12.262	0.9124933	10.29183	18.373	-4.641012	0.3918315	-2.378042	4.634678	21.15389	8.677479	5.72783	4.370903	11.65684	-4.891451	4.41148	0.354344	-5.221776	3.661367	9.653045	3.533728	-3.050151	7.590485	3.685946	16.26725	-7.552377	-0.8472286	-13.07278	-12.73282	9.616795	7.0894	15.77568	5.81572
7570706	5.12218	5.525886	2.238412	3.695858	5.268724	4.739459	3.666013	2.785294	0.784164	2.999033	0.1317689	1.275815	9.319462	9.473427	5.527515	3.714785	6.439384	4.151597	4.064567	6.561494	3.781101	4.259656	4.711341	4.98811	8.107822	3.726339	2.067944	2.999484	7.480886	8.252833	7.036702	7.693882	4.404745	-2.543232	0.6370072	-0.5312794	-5.810521	-12.63974	-8.140018	-5.791655	5.926368	11.82966	5.82483	-9.488255	11.39216	8.498591	-10.67605	-0.5624716	9.465979	-4.264299	7.645646	-2.136921	0.8423699	18.04805	-4.873232	-1.280048	-0.1220412	-2.077984	-3.063478	-1.358365	-3.505405	10.35994	14.11641	24.4519	-9.6206	10.01806	0.4040888
7570707	2.484049	2.51538	0.8084745	0.9548056	-1.710156	-0.2926326	2.784002	1.21983	3.332847	0.2635113	3.949868	-1.836749	-1.54926	0.8339521	2.473414	2.240694	1.071029	3.083006	2.756773	4.898432	1.712492	-2.288351	2.695683	-0.1246329	4.531347	6.366768	0.6984351	0.1105005	-0.6299774	3.671115	1.25025	2.384345	1.061574	-13.56154	1.635682	-7.149515	7.676397	-0.1536902	11.80535	-6.505792	-5.359727	-7.863426	0.08447942	7.496334	4.751018	10.29124	2.001598	12.99383	6.456373	-1.354527	4.572656	-11.66393	-2.276899	-6.906093	-5.121435	-0.208693	-5.943119	-2.115177	-10.12661	1.897996	-8.24598	1.165664	13.7136	0.5849537	2.664164	1.897999	3.713472
7570711	20.29294	52.61501	51.69309	78.5558	54.5899	59.41015	61.14344	43.5007	69.3083	67.56964	55.21325	50.7475	44.30755	34.58398	36.0335	114.0466	57.82026	41.92263	31.10732	69.65775	40.02891	75.3643	72.49764	73.63071	56.62389	31.17589	36.0638	29.9916	17.15967	64.87429	27.84715	17.53253	19.3313	50.8794	77.6361	18.63693	44.88628	81.2681	38.396	116.6149	51.11313	118.9529	173.4512	99.24915	26.19491	35.7878	123.9697	131.3762	5.628601	44.79671	23.70767	59.86283	52.03248	26.14609	114.4721	119.973	94.23088	54.39558	53.86491	108.7126	122.26	158.5398	93.24727	39.04504	92.9445	46.39707	80.72678
7570717	53.904	45.03957	46.02964	67.52764	35.23992	56.69638	48.98474	38.41675	46.83055	54.41899	37.51622	51.37067	51.68258	72.91427	25.75596	34.38028	65.11199	34.06427	57.4934	43.67876	54.77056	44.82792	28.19748	44.10765	35.30931	40.1154	47.1042	64.71585	62.44406	33.29537	59.62302	64.2063	67.57764	76.01054	69.29322	93.02599	100.0991	70.12563	105.5298	74.02261	106.6497	93.28968	97.05062	99.24329	61.02143	79.45602	83.43129	78.73844	81.07975	82.61686	67.89329	106.5403	72.92636	108.3186	80.26479	80.18575	72.2697	90.63227	120.1516	71.74545	79.38441	73.98227	131.8967	75.97846	84.81287	77.55623	83.07334
7570719	-0.8302359	0.624336	3.01012	-2.806882	-2.372597	-4.237215	2.003989	-1.351984	1.996327	-1.583962	0.1245778	-3.138143	-2.097682	1.313091	-4.623057	-1.68939	1.593628	-0.4331995	0.5200564	-1.602329	-0.3867326	-3.043188	-1.724009	-0.1719604	-3.395669	0.9035969	0.5959765	-1.937038	-4.795474	1.488634	0.823783	-3.620446	-2.202527	-13.45492	-14.13622	-1.518515	-3.222062	-5.826655	-6.437341	-6.116996	-1.85199	-1.828109	-15.02579	-8.003694	-6.935052	-1.249485	-7.584033	-8.759322	-20.11998	-3.114747	-4.765413	-15.47182	-6.608276	-10.80313	-15.09138	-4.54235	4.902641	1.367589	-11.44427	-9.402614	1.688583	1.274107	8.568494	-8.832675	-9.918641	-17.52517	2.121868
7570722	0.8269786	5.650015	2.19588	3.574625	2.108729	3.45174	3.517219	4.577526	1.181616	4.040739	2.236094	3.503289	4.370978	6.390796	3.044675	-0.2012065	6.144824	6.235609	6.305475	5.486526	2.534496	0.6018459	6.543082	3.56154	3.822058	4.28485	3.614187	0.3396953	5.306676	5.104871	3.941071	2.657636	5.228521	-1.641926	-8.160201	-3.807753	-3.415709	-2.314064	-5.846184	-4.150109	-9.092859	4.65961	9.658449	3.296496	-10.24804	8.312673	-8.046848	5.635145	5.785322	-0.1975796	9.238246	-6.092721	-3.534213	3.348353	-2.929398	0.006573495	0.7813211	-5.893358	-1.489803	-14.47982	-3.162439	-5.375012	-15.36362	12.39892	-6.080514	14.24496	-6.81681
7570725	2.570393	2.272658	-1.150661	1.580416	-1.370763	1.467283	1.437833	0.2554668	0.6747092	1.321915	0.80088	-1.792432	-0.6929734	0.2347667	1.983505	0.2767058	-0.3670834	2.952479	5.727253	-0.175602	-1.177607	1.361513	-1.573208	-1.500139	1.171594	2.43545	2.176124	0.09041028	1.624208	-1.950266	2.131034	-2.626536	5.709157	3.047158	-3.239456	-0.01167665	-8.377678	5.949724	-6.736715	1.763974	-0.5077871	-3.317495	1.908694	23.4221	-6.048262	-4.176034	5.265511	6.436346	4.806206	-2.904701	1.82921	-2.543019	-0.4509318	12.01839	10.81262	0.09010758	-0.06892744	-11.41301	-5.930349	-4.075633	-3.841984	-6.093321	9.864395	-6.413743	-11.65096	-16.32769	-0.5925253
7570730	40.9752	33.22607	41.27182	89.41003	76.43923	57.0225	52.35702	37.58247	74.96176	56.75159	78.7735	29.75831	70.19297	77.08223	150.2519	126.6608	38.83022	37.41971	40.60406	52.18705	54.28805	70.34306	91.87852	60.09943	52.51095	30.4509	53.47025	45.75366	44.86778	47.58404	23.52909	72.68192	16.26663	57.17902	37.23829	10.01584	20.99974	41.88752	59.73776	53.10395	33.2121	67.41044	60.2751	40.85059	30.61652	32.95213	69.94791	80.1991	71.36044	12.21204	35.78184	43.9758	38.20709	42.18501	75.58585	79.90147	37.2356	42.03454	28.718	95.19786	66.26302	95.67202	85.33434	-0.855421	71.76777	36.49913	91.94172
7570731	0.7205206	-0.1920112	-4.55355	-1.27353	0.1889825	-0.74441	-3.54135	-3.150309	-4.435754	-0.4979181	0.676228	-4.144165	-0.8458074	-1.005819	-1.705019	-2.557052	0.4511108	-1.120764	-1.976847	-5.075205	-3.066044	0.04535428	-2.349455	-0.3517015	0.8079191	1.128392	-0.7833598	-1.836907	0.05228991	-1.696862	-2.584141	0.04095945	-0.7868757	-11.48662	-12.6053	-12.44772	-5.079473	4.185807	-6.428244	-4.177715	-3.806092	-1.231244	-15.30368	-11.64934	-4.286167	-0.2874716	-1.353095	-4.683907	2.951842	-21.02653	3.38183	-11.11245	-9.859074	-11.14354	-4.834184	-13.76906	-12.0138	-8.46487	-15.47391	-7.887627	-13.67668	-12.47089	8.684218	-21.58772	1.314461	-18.76802	-2.865262
7570735	47.09576	36.4105	51.2569	50.75542	33.1816	35.51782	15.6272	29.70207	32.26852	41.49243	48.46251	36.39717	65.76768	68.46035	34.24409	35.65227	43.0808	33.40899	21.97451	40.4131	70.7779	44.60385	17.90967	26.11017	27.08875	44.97888	52.4451	42.65735	45.35041	14.14972	55.67447	67.49436	49.76733	113.2931	106.9164	45.29235	119.5385	51.24215	54.55009	57.16446	67.89656	91.83536	71.80802	85.79939	64.2047	160.196	96.58613	60.20122	43.56491	34.31256	86.81461	130.6504	120.8096	111.2085	49.49046	91.94193	101.9991	85.99294	24.53333	87.07664	90.36409	79.96999	98.37308	118.1456	117.258	59.01317	107.7646
7570739	-0.4712141	1.084603	0.9911542	3.412299	1.289514	1.600576	1.462132	-2.857165	-0.9735633	3.24138	-0.2379741	-3.005838	1.499216	0.5043004	1.606833	-0.0742265	1.768013	-1.815787	-0.9733165	0.3735515	-3.41445	0.9159213	1.268006	1.787095	-1.557445	0.441263	1.032277	2.097777	0.2564298	3.680319	7.827046	1.460304	1.703178	-2.644752	-1.126696	-0.4785488	-5.467515	-9.263366	-4.026419	1.64576	-4.876611	-4.502902	-0.1523431	6.106759	-3.551822	-8.827531	1.526512	-10.51735	-7.576812	-1.703237	2.057285	-0.4084328	-3.313377	1.044842	-5.749307	4.34245	2.75788	3.167818	6.181829	-4.334548	-15.38773	4.511279	0.70278	2.172537	-6.882959	4.710093	-5.269889
7570743	-0.3986528	-1.520837	-1.162649	-0.6278964	1.521552	-2.167687	-1.78163	0.2911803	-1.369044	-0.9200255	-2.265872	-2.777839	-1.559781	-2.893836	0.1477809	2.32501	1.976384	-3.343277	-4.29334	-2.405345	-2.140071	-3.011368	0.4827836	-0.583491	-1.343338	-1.552339	-1.282811	-0.7222992	-2.709196	-4.053189	-0.3418949	-1.022173	-2.121581	2.32407	5.794508	-3.233747	2.674385	8.956945	-10.75374	-6.686041	2.320264	-13.34482	12.41245	-0.6764474	8.916095	2.672232	3.125424	3.09338	-4.757193	3.941322	0.004062925	11.20353	-12.87553	-3.846635	-1.296717	0.5844911	1.142148	3.024393	-4.08063	0.1521785	-4.21238	1.495471	-7.776174	20.31059	12.2833	-13.43998	-0.2676566
7570746	352.1541	482.1334	409.9777	531.6819	388.8951	534.2476	333.7896	407.0964	508.9378	590.1534	370.1121	437.4467	496.0805	373.6845	306.1365	677.2355	497.9369	468.8086	602.5913	622.4916	439.935	623.0853	284.4933	378.6588	365.4049	321.7667	408.4721	495.1051	508.8796	388.966	466.0511	717.5269	472.0585	566.6696	652.4083	869.1625	708.591	573.1459	522.5774	713.1986	607.5637	648.1651	725.6664	589.4109	630.8816	534.4122	735.2892	687.0032	345.8618	641.6258	498.0845	669.6866	539.3561	785.605	723.5336	702.5099	786.8828	652.9365	407.3995	575.8025	692.3006	607.6126	759.131	748.1483	654.9532	778.6006	923.1424
7570747	-1.708832	-0.1791177	-0.2179803	-1.068174	-2.62912	0.9155372	2.54543	-0.1365315	-2.586394	-1.333439	-0.981133	-0.5134901	1.397841	-1.797214	-2.65142	-3.361165	1.318872	1.099187	-0.1785012	0.5106688	-1.221247	0.3370507	-0.1868538	-0.7591183	-0.2802015	-1.438383	-2.877002	-2.033493	-2.109758	-0.438307	-3.841775	-0.3080254	-1.741064	-9.900732	-10.88266	-10.76679	-18.79576	-7.782522	-9.923006	-0.1235994	-3.555223	-3.105882	-0.320769	-8.072964	3.58263	-5.525757	-0.4444245	0.8796989	-12.59062	3.953474	-14.81465	-9.933787	-1.109523	-3.835726	-1.13709	1.197129	1.226325	-6.548894	-0.8786595	-11.68765	2.442494	-0.9257697	-6.028661	-8.73452	0.9158223	-10.87767	0.7383137
7570753	-1.389777	-0.001544945	-1.46263	-1.885239	-0.7351685	-3.311476	-1.941794	-0.3800458	-2.133924	0.6172915	0.1188955	0.173652	-1.279198	-2.084732	-1.784365	2.807837	-2.282437	-2.06984	-1.782204	1.083402	-4.662981	0.364796	0.5208519	-1.459851	-0.4477827	0.1671358	4.032494	-0.2861631	-1.433111	-1.640255	-0.9421778	-3.16271	0.2006081	-21.79442	1.418491	-8.760335	0.7148067	-6.593052	-0.1136242	-9.334814	0.431394	0.246548	-8.45232	-7.281687	-6.692091	-6.549311	0.4448396	-4.002182	-0.09058882	-6.118451	4.042443	0.465857	0.4111722	-10.43462	-9.142887	-9.116002	-9.724274	13.87987	-7.745865	-2.624393	-7.566936	8.292638	-2.846189	-0.8591254	-19.0269	-9.730032	1.153019
7570754	5.324263	4.053786	4.510917	5.419526	5.683237	7.057313	3.313075	4.12384	7.254674	3.699063	4.447511	3.963015	10.43195	9.427356	5.901931	2.176059	6.988506	7.28564	2.581954	7.473755	4.189887	7.266605	5.675902	4.615008	2.338558	6.269466	6.384854	3.787679	6.95871	5.177138	11.7993	2.85982	8.738363	15.20054	-2.537097	0.4631123	-13.13486	-3.628595	8.085014	8.946129	-7.147786	-3.591358	2.845491	18.35665	-10.16388	-12.3771	2.791418	-8.958556	-6.916738	7.250589	-4.208138	-2.033237	13.77782	3.900199	-4.078228	2.281592	-0.04083605	11.8612	4.605493	3.195418	0.8167371	5.908953	18.37644	8.742303	6.598566	16.56651	-3.005094
7570767	15.74395	16.83866	23.20371	17.03386	23.16592	20.20867	14.40912	18.81811	17.62807	20.25255	18.56576	19.63155	19.05919	21.06144	16.09241	15.34493	24.47618	21.62887	16.84751	17.19132	16.64801	13.14492	14.36571	12.02952	22.5266	11.54428	19.2793	14.33442	17.02657	19.44498	20.82245	33.6471	14.68272	30.78054	33.39338	24.71291	19.46324	22.15019	27.65751	22.68818	31.25829	21.13071	11.90897	33.29162	17.71502	27.94415	33.21494	12.87143	21.96906	30.28279	23.65842	37.5889	28.00469	36.27208	21.50753	35.06352	21.39022	43.17586	13.54263	24.02272	22.6304	30.98854	32.61323	29.18813	40.85423	59.32304	42.4801
7570768	41.26742	56.03627	67.73958	38.96769	82.76904	104.5588	79.46497	66.59178	75.71011	141.0303	92.47355	61.90145	87.11819	29.60177	30.06896	51.2668	82.20473	76.23949	63.28849	123.0395	61.83437	93.88207	88.84758	80.9089	41.15352	62.38368	87.76296	48.009	48.08196	78.59934	79.93747	45.83701	48.69148	68.19273	154.3596	111.7322	102.7754	64.86065	98.85364	154.7339	120.3876	176.9494	217.4474	148.074	55.69189	117.9313	164.4258	155.1608	105.5201	73.22736	117.9192	115.2126	135.7344	87.24392	116.4323	153.3064	167.5385	78.01157	62.77174	121.1216	151.2057	171.9252	177.5095	112.4663	138.9673	49.92831	138.0814
7610010	-0.2866887	3.324492	1.217692	5.093946	-0.03554345	0.8858191	3.841247	0.09705153	-0.4230608	-5.200514	-0.1076597	0.7410172	2.926053	-2.442943	-0.5822605	-1.440324	0.3303846	0.770508	-2.756163	-4.173552	0.5940925	-0.6985455	-0.5642061	-0.7072189	-1.479938	-2.285323	1.152432	-0.1536061	1.278894	1.745702	-0.6065006	1.658538	0.2941634	-6.279589	6.012093	-5.323832	1.811449	-7.296771	-10.88287	-0.753548	-0.9828647	7.010651	2.116655	5.639983	-8.632822	-4.129152	-2.080287	8.110888	-8.594662	4.420978	3.108167	-2.735969	-2.001383	23.78108	3.559921	-2.464007	3.2874	5.703893	10.6295	6.564406	-9.923264	-2.977232	-4.593034	-5.16045	11.06635	-9.711685	7.664899
7610017	0.7996322	1.335463	-1.317099	-4.532508	0.03030676	-0.3475558	1.488739	-2.868756	-1.105319	-0.3116809	-0.7584414	2.450197	1.331155	-1.698925	1.536332	0.2727258	2.43653	0.5713035	-2.468145	-0.4751598	-1.953096	-0.5759827	-1.304678	-1.49046	-2.677369	0.7705835	0.6791409	0.1128237	-0.1643392	1.42328	0.5800317	-1.070353	-2.811154	5.810914	8.565337	-0.8576095	-10.62762	-3.83601	0.9477597	2.495867	-14.19481	-4.795524	3.815544	4.048904	-13.57547	-6.20534	-3.930275	3.953122	-2.252719	-6.761566	21.57257	0.5030463	-3.851771	14.88548	2.962104	3.223541	4.359926	-3.473217	3.835352	6.207719	5.986761	4.153414	-10.57595	6.356126	-12.32585	-2.618587	6.066593
7610021	-3.586612	1.491841	-0.2833661	-1.637348	1.715086	0.3727188	1.827962	-1.969599	0.879391	-1.715704	0.2310116	-3.11713	1.148281	-2.002047	-0.5146862	-1.192358	1.897086	-2.913907	1.017941	0.3432767	-1.215743	1.289562	2.382881	0.3813706	3.341584	0.05432162	0.7413742	1.314399	-1.18819	2.601033	1.925431	3.154946	1.078305	-7.221602	-7.162754	0.8091211	-5.362763	-3.933762	-6.424225	-1.475069	-3.696407	0.3308656	-4.845169	-8.794519	-14.15212	-5.073885	-14.69501	-7.441041	-14.53385	-7.271922	-4.658887	0.8347423	-11.08971	-13.04023	-10.62187	-4.6532	-1.948355	-9.639108	-2.168249	6.536459	-2.718528	7.22187	-3.442076	18.61225	-9.726656	-12.8374	-11.06366
7610022	3.512832	0.5508106	2.422774	6.516583	1.803359	1.460181	-0.02639965	-2.139703	0.3453893	1.82829	2.683867	3.20072	4.35993	2.65809	1.675926	0.1620137	-0.6622567	3.743467	0.2571214	-1.598444	2.652626	6.524902	5.902703	-0.5813361	0.5077937	-1.950185	-1.155098	0.6967922	0.8816575	4.761941	2.402639	1.275508	1.68953	-5.165601	33.06437	-1.368151	21.45346	4.354095	-1.61703	2.155734	-3.99764	7.230652	-8.044724	5.98708	9.542886	9.232156	11.58608	16.93325	6.481894	6.685064	13.66444	0.5591632	1.908217	10.87075	1.043763	5.659732	2.054931	-5.796427	2.958196	4.560114	-0.5538878	12.44478	4.521815	4.397019	10.65471	6.213519	0.5811539
7610025	-0.345284	-0.7253871	1.272429	1.636171	5.14334	-2.048748	0.3864892	1.253895	-1.182509	-0.304905	2.784118	0.1085978	0.4840409	-1.246076	4.247701	2.334762	0.2938368	1.915336	0.6323884	0.8493303	-0.5545566	1.714717	-0.2117955	-1.285034	4.177615	2.389639	0.8707974	0.4789082	1.370503	3.088817	-0.7121977	-1.373734	1.263603	0.2454891	-6.26104	-1.90016	-15.13547	-5.667046	-0.04234539	0.3876252	-7.308133	4.267882	3.366883	-3.047026	-8.207043	-9.477711	-3.457179	0.2780224	5.167879	0.7466758	-3.838874	-4.406419	0.1878229	-5.856586	5.598166	-3.399697	-6.330896	3.951445	-3.180102	2.165097	-6.844356	4.691982	-4.000951	-11.79433	-11.35974	-1.789381	-8.196821
7610026	1.849946	4.082937	-2.303956	1.374181	-1.499551	-2.627962	-3.000209	1.375938	0.1802801	-3.315494	0.7855963	-1.292894	-1.490509	1.33463	5.84803	-2.537766	-0.001601952	2.206793	2.646618	-0.6491355	0.3777743	0.3040767	-2.025446	1.777706	-3.589002	-2.37805	0.3090425	-1.858838	3.152099	-0.3594105	2.852271	5.165534	6.212282	15.07165	1.458262	0.9364549	11.97239	2.545428	7.124733	-11.68136	-14.78693	2.035237	-5.545368	6.709824	-5.743987	1.749863	8.431284	-0.7310141	4.740547	12.76489	-1.67782	1.919409	-4.4395	10.87496	0.9580513	5.773286	-6.217425	1.782259	-2.939909	-8.536276	3.43576	-11.36587	-1.740435	0.897701	-6.960253	-2.15994	-24.5219
7610039	1.48159	16.5623	18.35697	11.70546	107.6117	119.028	45.26287	13.26342	66.29264	211.9926	42.64589	11.16378	4.125263	17.91219	59.33876	15.84593	16.1689	30.27878	79.6166	232.7616	9.083214	241.3537	89.84792	57.48965	16.56704	14.48367	8.627293	23.6761	4.344683	150.3721	9.603263	10.36934	5.062665	8.842984	16.19023	30.07681	18.52197	53.76451	22.2117	78.9591	20.6841	128.7677	310.0018	59.63968	3.603027	15.13936	138.3652	110.0005	11.80092	11.21249	12.33837	9.62468	14.19589	138.9357	576.9168	72.29099	32.58185	9.36863	16.49842	97.3034	156.8509	68.70466	187.6721	13.98022	38.14174	32.53897	133.1896
7610040	0.3281087	0.8868616	0.5793893	-2.217483	-2.379985	-0.1859549	-1.341105	-0.4916647	-3.056658	0.272944	-2.178093	-1.77982	-3.327263	-2.085927	0.976145	1.713756	-1.33679	0.6129744	-1.642725	0.08527974	-2.634735	1.544748	-0.8852102	1.49788	-0.7662008	0.3337931	-1.376146	-1.466784	0.3731976	-0.8979005	-2.878325	-0.2960885	-2.900657	9.172299	14.16611	-3.754735	-3.425333	8.959078	1.948248	10.84745	7.283655	-11.15169	10.15295	12.54335	-5.467873	-0.2445359	-7.900697	-0.9990886	7.685841	-5.687284	-6.127321	0.9946051	3.966964	0.5432805	8.392793	2.602407	10.84789	1.725967	8.455229	4.511084	10.06604	6.189003	-2.081216	-11.42746	-2.936408	11.64799	-4.532938
7610044	-0.9717664	-1.568104	-0.722185	-0.9465681	-1.222549	2.065673	-3.29492	0.02769051	-0.6217215	-0.1056372	-0.4399141	-1.706361	-1.602925	3.88171	-0.8650416	-1.813328	-1.119076	3.007101	-1.548807	-0.2756454	-1.673987	-0.2216074	0.01862189	0.8731728	0.02901534	3.428427	2.399423	-1.12114	-1.424355	-0.326851	-2.47961	0.5027274	0.4864122	-11.53743	-8.372678	-1.443282	-13.52052	-8.640458	-3.070943	-12.4745	-7.884995	-3.478581	-0.4442978	-8.120154	15.70697	-1.929016	6.743576	-6.049973	-3.880973	8.735016	-8.301311	-11.85444	-6.001052	-1.391675	-4.917494	2.269743	0.05147709	-11.38188	-2.370497	-14.69022	-9.27677	-24.47035	-12.15896	-10.75626	-5.094072	12.28191	-7.317268
7610047	4.390843	0.8432242	3.017418	4.471175	0.7148045	1.902335	3.221002	5.217205	3.431919	-0.6587707	3.253271	5.355612	6.6069	2.228354	1.527755	-0.1255136	4.282926	7.439806	2.703658	-1.351466	4.286145	-0.5402136	3.005177	1.276291	4.099601	-1.280447	1.600117	3.298608	5.001059	0.04739032	4.473881	3.55297	7.660671	0.9635309	9.301251	-3.422339	18.47079	6.403717	2.241661	1.24534	9.224942	19.81561	1.9579	-0.2044463	15.08051	8.801152	3.730968	6.759552	5.674374	12.13623	6.682102	6.992641	6.251947	8.707676	9.722256	8.158923	-5.183697	7.538541	10.03388	1.282077	9.296057	9.698256	4.169696	19.22939	1.784623	17.60075	8.166393
7610048	3.008631	4.159525	3.098494	2.412178	1.245355	2.121194	1.09165	4.212744	0.4351718	-0.7672518	-0.9293734	4.631929	-1.344276	3.219634	-2.489547	1.117846	0.3808729	0.8799995	1.545646	1.260162	-1.551493	2.218423	0.7260982	-0.2570935	2.196078	5.053881	2.333699	1.581651	-0.4129835	-0.05844141	-0.8598317	1.035466	2.615473	1.109174	-7.366347	-6.125143	1.608893	18.18933	-1.239149	5.380232	-13.19342	7.190938	-13.95137	1.860026	6.231577	-3.847476	1.949321	-5.244917	-0.6629242	5.488776	1.887898	5.218874	-12.45824	-1.231957	1.842563	-1.783544	-4.312442	-9.816661	1.991491	7.476501	-0.3730029	-16.41481	-1.644457	-8.772147	-7.867391	-7.094237	13.31248
7610050	-0.2238504	0.6920882	-0.7931792	-2.913538	0.0709192	2.859724	-0.1442843	-2.417004	-1.585037	-0.688714	0.2146082	-0.09010725	-1.122023	1.85071	0.8610392	1.369028	-2.109899	-0.5006281	-0.7382298	-0.03554041	-3.774471	1.73623	2.556266	-1.027022	0.1814352	1.505334	-1.7543	3.311234	-0.4276879	0.6254036	1.570727	0.8279888	-0.8327995	-6.876705	9.866097	-7.402668	6.345757	-10.58112	-2.01765	-10.70369	-5.508508	6.524407	2.450345	5.796493	-4.80719	7.290675	-4.939082	2.453445	13.00093	0.6065756	-0.8466676	10.57892	2.401723	-0.2025643	-9.376667	-1.461377	4.979913	14.74636	1.424566	-6.155118	-0.05519046	-14.27703	-9.273366	10.08705	-2.038855	-12.35446	-2.286699
7610053	-1.660008	1.417472	-0.9929165	0.1629565	1.252036	1.383764	-1.106784	0.6370634	-0.912307	-0.8526162	1.942082	0.5374804	1.042754	0.591778	1.428211	2.203022	0.4346561	2.648527	1.818858	-1.745104	-1.805176	-2.072086	3.837668	3.220861	0.09924061	-0.1279879	-1.362735	2.908965	-0.0610795	2.837807	1.21548	0.2753635	1.995644	2.865677	15.99683	-2.940126	-5.339617	-8.22562	5.166983	7.683274	1.984612	4.326843	20.11635	14.49353	5.161484	5.942729	13.92601	3.145145	-0.5316491	0.7279229	7.433501	5.378292	-2.242991	-4.649854	6.712279	8.78558	4.835966	-1.647503	-4.36402	8.302768	1.682822	2.612305	-13.62972	-5.557451	7.796068	7.703713	-1.738798
7610064	31.59935	43.56145	23.4967	15.31691	35.45203	20.87543	22.33478	105.0765	117.214	32.86494	61.41994	35.08307	52.00217	28.72892	26.84891	17.7742	44.8405	29.08507	31.19388	24.84625	45.58315	86.34905	33.1249	34.11365	18.18923	41.65294	21.99666	23.83841	17.60478	24.81308	28.46347	57.27412	23.77842	43.27827	74.56252	281.4657	24.2899	32.70824	91.88013	55.99311	56.29824	36.74937	83.43175	354.7495	205.9046	39.68455	44.78854	32.57028	39.50694	43.64656	45.97668	38.68486	48.09271	51.58843	197.1073	61.52925	34.98116	41.05689	83.08782	50.07082	33.60825	48.16949	50.47401	197.7424	65.08103	53.61559	61.53731
7610066	-0.05365379	-1.72069	-1.118206	0.1254416	1.572873	0.4157788	1.020225	2.998909	1.540703	-2.17851	-1.601971	1.572289	-0.9633572	1.227019	-0.4426573	-0.6938781	2.165955	2.09079	-1.563408	0.9383256	2.648784	-2.474523	1.932731	0.6363147	1.6623	-1.434257	-0.3869943	-0.4807175	0.9854726	-0.6641098	-2.391982	3.346809	0.07332993	-9.26877	-4.025692	-15.40913	4.556198	-10.17568	-6.897937	-6.163566	-2.814076	-2.544739	0.1701044	-2.086538	20.29136	-6.802744	-4.073399	2.21717	-0.6566749	3.791558	-5.096345	-0.7319011	5.249677	-7.024976	-7.008654	-6.420876	0.4294391	-1.672232	-9.471364	-5.014663	-0.7247515	0.9442918	11.56003	8.326055	-6.93166	9.479137	3.240416
7610068	-3.378741	-0.9667893	-3.017378	-3.028895	1.412321	-0.8606052	1.46403	-0.149496	-0.8121754	0.8946031	2.865063	0.3911637	1.242433	0.753567	0.955026	-1.549713	-1.350621	0.001438094	-1.26327	1.507174	-1.250196	1.185889	2.073608	-0.7234344	2.017652	-1.196209	0.531219	-0.9992551	-2.215996	-3.596952	-4.205226	0.3258004	2.046409	18.60332	3.945805	-2.486093	-0.1557339	11.58531	3.142746	8.47447	4.575321	-3.18558	-1.187916	-3.088664	3.796698	4.931629	4.143849	3.467175	-1.22557	-12.08086	1.162798	2.339253	-1.064125	-10.81898	3.459237	6.075008	-17.01685	-5.250011	0.002299087	4.317297	5.661273	-3.351504	-13.85771	-1.391769	-4.676575	-8.503444	6.853089
7610070	3.623206	1.245498	-0.7467531	1.090735	2.745339	3.154614	2.480643	2.133099	0.56741	2.284868	3.040312	2.598013	4.801351	-0.935415	1.95329	1.055849	1.690592	6.404956	3.490711	0.7784575	2.528623	4.471773	5.125723	5.404943	2.985664	4.853784	4.866885	1.102837	3.631646	0.4161807	2.622868	1.304251	1.705107	12.32875	-1.060805	0.9948679	-8.819402	-12.70748	-8.6989	0.05148244	-2.114993	-0.0817842	-1.114873	-6.308119	-9.730653	4.660913	-6.256997	-6.826278	-2.491643	-3.69728	12.66184	1.875653	-4.732441	-7.240558	3.68607	-2.096395	-3.497896	13.28937	3.218797	7.627768	2.820616	-0.4298269	-7.41582	-3.609507	7.195569	18.87428	-14.17109
7610072	1.858843	-0.2143786	3.225854	1.101367	-4.098128	0.8937049	0.7063702	3.400639	0.747374	1.530643	-1.391652	-2.453357	0.3788516	0.4940401	0.7212946	2.991714	0.129407	-0.7603955	-0.1682994	0.3804622	-1.632449	0.3748312	1.261187	2.362731	2.99597	3.142562	-0.9793794	0.2356453	-0.8594278	2.046729	1.773765	1.446792	3.225957	-19.39868	3.800523	-10.83786	7.714728	7.45123	-0.3684283	-4.885197	0.5242572	1.198823	-0.2645696	-0.7380847	-9.886383	-6.818071	3.901968	11.43069	6.951973	-2.175682	5.987124	-3.990525	-10.23647	10.03646	0.4913222	-8.401331	-1.937662	1.580658	10.15716	-0.3307467	-7.217126	4.340583	-4.533862	5.347673	5.546217	-5.246789	11.77324
7610075	-0.6009415	0.7316761	0.2664115	0.07179616	-1.481485	0.1129524	0.4875529	0.3056276	-2.514456	2.157856	0.9659709	-0.6411439	-0.4092281	-1.008544	0.7412692	0.342651	-0.8613018	-0.501425	-1.389974	0.7267184	-1.337466	3.772162	0.5472459	-0.9751586	-0.2547825	-0.8187063	-2.066559	-0.7873562	0.5949144	1.360336	1.708257	-0.9541565	-0.2467469	-10.61366	-2.358586	-13.1777	6.452986	13.77605	3.694149	-1.22068	1.533904	1.06646	11.09039	3.451507	-0.817544	-4.335309	-2.697225	-6.777496	5.865423	11.6382	0.05985154	-9.414028	-1.168127	4.480731	3.241643	0.8102008	-0.3005916	-11.98024	4.044494	-10.13619	-2.978545	-14.48975	-11.82763	-21.35596	5.48609	-21.89654	1.442783
7610079	3.44752	-2.618218	3.209686	-0.9049804	4.000613	4.386266	-0.6101466	-2.579837	0.0287752	2.529685	3.700048	2.121625	2.444251	-1.005394	2.912376	0.2044347	2.577763	1.763956	1.396765	0.720934	0.9170836	2.466469	3.682526	1.980491	4.526371	3.859172	1.727448	-0.01144777	3.538483	0.6847597	-0.5241279	-0.6945909	0.9659666	-7.288375	1.975371	-3.957007	-13.51019	2.334293	11.94005	5.550539	-9.345384	10.85681	1.107106	-3.920202	-7.648553	10.14881	-8.060393	-0.05069658	-0.8930317	1.437012	14.0525	4.058565	-8.413468	-0.96747	10.30471	0.7135906	0.4861057	6.028367	3.323394	-2.495713	4.204878	-2.686682	-3.011708	-6.686055	2.888153	-8.314497	1.49152
7610082	4.754265	7.593349	3.955033	10.85633	4.346666	6.94696	5.480952	7.532006	7.87806	4.271673	5.920463	6.621783	1.669768	8.138705	2.343718	1.252536	9.755568	7.393247	6.082834	4.340869	6.714332	11.29732	4.529488	8.810316	6.381964	8.277386	4.710218	4.263262	9.051045	4.323035	6.530652	8.951904	6.845401	2.558915	-1.207239	2.817111	3.979727	-11.44488	-2.400023	7.334847	6.326001	6.855817	6.602713	13.20725	10.1619	-4.263194	16.66738	1.520412	12.01682	-1.372412	12.4986	6.250485	9.992119	17.32537	6.520011	-2.313067	8.411709	2.995479	-2.051762	-2.328507	6.424942	-5.022229	21.83662	5.280733	6.567295	15.70042	11.08252
7610086	4.011296	-0.2971323	1.433589	2.614333	1.043607	-2.706058	-2.866894	-1.389331	0.6560862	2.429625	-1.491503	0.3781599	3.629857	3.840114	-1.148037	2.400809	0.7208116	2.323525	3.388915	-1.78813	-1.092839	-0.9517851	0.7532847	-1.900509	0.6273577	0.9551725	1.036239	0.5593688	0.9695817	0.3413648	-2.250458	3.87521	0.5467694	-9.107918	0.3358244	-3.252782	-4.698261	-8.878182	-3.851697	-3.46732	-13.00069	-4.882018	3.930992	-0.8814655	-8.926652	5.937391	-6.502287	-4.715693	1.201686	1.222768	-3.886727	-6.797879	-5.315842	-1.810916	-3.832059	-2.765159	1.151002	-16.57185	6.71567	-1.399505	1.092819	9.03562	-9.59854	-6.364661	6.251062	-9.722868	-2.411377
7610092	1.231984	-1.229129	-1.728088	1.698648	-1.139112	-0.5345113	1.251555	2.48063	0.1862408	-0.3243693	-2.980791	2.929309	1.669867	-0.106796	-1.298975	-2.874884	-2.470231	0.9548349	-1.011433	0.9628643	-0.3707874	0.3278424	0.3094948	-0.5002699	2.804402	-2.378438	0.1355817	0.734792	-2.044209	-1.650329	-1.611005	-2.280678	0.6504416	-18.44532	-9.088877	-1.471741	-1.287449	-9.460994	-8.931088	-5.80298	-4.820971	-7.857641	-5.329525	0.5547588	6.191021	-3.139778	-14.87312	-4.600018	-1.618598	-14.06197	3.370294	-12.3037	5.97368	2.12098	-11.35994	-0.5732691	-7.993666	-3.567989	-6.369706	-12.09976	3.676235	-6.89409	0.1742991	-0.666911	7.388898	-20.53415	2.919424
7610093	0.283379	-1.516407	-1.533669	-4.758817	-1.288868	-3.607563	-2.720691	-1.881986	-0.3143569	-1.83899	-1.723132	-0.2933916	-1.638301	-1.71149	-0.1649097	-2.417355	-1.730426	-3.363051	1.64363	2.488256	-0.4285146	-1.259633	-2.024529	-0.5829999	1.055756	0.4645951	-1.952287	-1.557008	-2.052919	-2.276011	-0.1494551	-3.782774	-0.3681019	-10.07708	-0.7192519	-2.408083	-24.94706	-1.797716	-1.862557	-2.496945	-3.669307	-9.783178	-10.90637	-13.95743	-10.66062	-10.66457	-5.533865	-0.02843255	-1.182706	10.84838	-8.632391	-5.88043	1.852269	-8.907506	-10.44481	-14.91102	-7.644653	-5.422342	2.750536	0.2613874	-5.663889	5.934316	-7.314819	-17.38084	-11.46315	5.872952	-3.506431
7610095	0.5017357	3.96835	-1.218553	1.878386	3.196665	1.660168	0.09990057	0.4128284	1.47242	0.4078831	0.8212066	2.879841	2.749669	3.96972	-2.961357	5.030841	5.067688	-0.7130352	3.256058	0.6285113	3.303341	4.504381	3.147184	1.044797	4.152529	1.772699	1.313498	3.109411	1.138952	7.653374	4.520013	3.800927	2.482102	-5.175135	-1.494626	0.6561657	-13.6284	11.96969	-0.3584312	3.139015	1.83768	2.999854	-5.479186	-7.673222	-10.27154	2.41652	-2.500447	0.4304891	-1.971653	-2.702433	1.25936	-7.683733	-6.379256	-7.976456	3.895394	-6.352563	-9.24992	-13.07416	-7.599166	4.447914	-10.54338	-11.17413	-26.9233	-9.002834	-13.1945	11.14279	-11.27973
7610097	53.59172	34.81172	82.83473	84.90321	74.54428	91.12096	109.4655	69.80416	59.63097	112.2213	114.1787	55.74761	81.87905	59.13015	30.16297	72.75409	52.96739	76.23847	7.074323	78.89882	76.44279	50.57903	96.23096	61.28847	79.52615	99.50367	104.4092	212.4821	27.43623	87.31617	58.52603	41.55211	40.20427	67.86635	145.3693	20.52279	47.4389	208.294	159.9539	152.9275	89.68626	143.9495	139.7533	104.8925	39.77909	118.3025	176.1286	85.90394	74.71015	32.91953	189.5159	78.50553	153.331	102.3494	110.1107	104.7275	65.83265	56.42022	113.4294	198.0728	114.5549	131.0093	179.1965	47.14331	121.5373	84.9477	173.7952
7610102	5.786059	3.340404	0.9329931	2.543721	4.897133	11.93191	4.947494	1.729242	10.95382	6.642169	7.854408	1.274704	5.649652	8.836613	2.088362	3.653767	5.032362	9.904529	3.651929	3.35158	-0.09611358	5.39849	3.824389	12.04537	10.72033	5.615096	32.30729	15.73461	7.370477	8.309372	7.234972	9.589403	7.009883	17.48717	16.42707	17.72153	12.86399	0.9613947	34.45076	4.620478	39.93414	37.93594	-4.488238	29.36792	-3.50264	4.81746	11.25984	5.957189	6.118542	12.66102	0.2606966	4.746847	-1.645319	27.21296	-8.4526	11.08414	23.99771	16.07211	17.16598	11.30461	4.276554	7.084688	8.858392	6.851757	8.765503	9.553018	13.7828
7610110	8.496668	5.842854	12.597	3.341651	3.117884	8.089804	6.426066	8.220347	6.830275	2.546201	7.901184	7.02281	9.321657	11.66343	10.53006	5.59182	11.00151	11.02689	9.629521	6.70934	8.387662	12.45698	8.1103	6.988453	7.048903	9.670197	7.876305	8.701825	8.089634	5.883603	6.160497	10.96089	6.222399	18.16159	-6.669674	14.30097	-0.5407931	-6.379184	-2.496628	12.63593	12.5859	20.18993	0.1744794	13.10866	-5.848398	-3.427253	7.259564	5.199914	3.377154	6.130255	2.790968	16.60198	13.06279	15.05573	-5.158017	5.82717	9.907403	0.9004301	18.1206	-10.9838	6.235656	-3.892257	-8.910167	-2.112057	23.56636	-7.292939	7.265378
7610112	5.490553	3.108337	5.110044	5.987189	6.197706	5.140145	4.469479	5.781723	2.436128	3.67364	5.561965	5.045967	6.125614	5.483274	8.041528	2.206718	5.569491	7.452562	2.50894	4.615234	4.800728	4.830266	7.366368	2.233038	4.92773	9.557971	3.494668	6.256553	6.303502	3.957671	7.578063	11.7352	6.419214	-1.586061	3.486189	4.349626	-7.279697	2.678698	0.9883343	0.6616697	12.02365	2.380032	-0.6953391	2.844471	14.79205	6.133815	3.392405	5.419971	-0.4403373	1.115233	3.835174	5.226634	0.286554	2.680085	7.680207	1.810439	4.417374	7.878377	12.30131	9.826562	7.939563	15.67335	6.394095	18.92011	13.36686	11.88294	5.470091
7610113	234.6756	398.7628	606.5811	447.7092	476.7971	519.8454	597.8278	445.496	465.9885	481.9601	501.1919	492.4075	351.8886	404.2778	324.3087	323.2992	469.2508	377.442	327.5324	453.657	438.7794	506.9303	523.4765	591.2947	351.238	348.5689	455.2604	427.3599	300.7816	493.6015	310.6691	477.5058	387.2238	481.5804	709.7897	333.8715	680.8081	476.3524	469.555	710.9337	413.9374	732.8179	960.4788	644.2521	406.6641	460.002	798.3563	737.3096	321.0476	344.812	466.2025	572.078	645.3268	409.7219	421.9474	795.1242	687.9211	484.7897	422.8065	657.3065	763.0893	791.3101	674.7238	476.8838	683.7712	396.6122	605.7783
7610114	1.477102	0.4760015	2.507213	0.7364361	-0.2812907	-1.260162	-0.6164482	1.730552	0.5387732	0.5333274	0.4578686	-0.1775066	1.817484	1.017534	-0.3426658	3.265271	-2.125572	1.477204	2.010689	-0.2054864	0.4663009	-1.760789	0.1695636	0.6542298	0.4849457	2.591026	-0.1577653	0.5334648	-2.102307	-0.8746954	3.627472	-2.573296	-0.7576107	3.404986	-5.813416	-0.153199	-8.35223	2.111673	-3.353626	-7.236409	-8.856236	7.869843	-6.136357	-5.516105	-0.2407908	-11.98607	0.372236	5.075609	-6.32401	4.831547	8.06403	1.587545	-8.202064	1.790346	-5.827332	-2.565249	-4.486092	9.55267	-6.147042	2.451295	10.10086	-8.112864	10.06962	-13.01904	-1.116166	0.3114665	10.58267
7610128	-0.5016369	2.122366	-0.8866027	1.008861	1.248809	-3.201863	-0.04382559	-1.258952	-0.726513	-0.819779	-0.6350561	3.257757	4.849072	3.437148	0.0916824	-0.9703309	1.650995	0.4318268	2.068446	1.280998	-1.488746	1.494258	1.371659	2.047334	4.115849	-0.1523895	0.359695	2.310064	2.784804	0.6440662	3.001037	0.3874186	0.118085	11.84751	-5.219509	-12.45439	8.06041	-20.45959	1.744576	-0.2360289	1.268782	-4.021591	-7.73181	-3.581991	-4.489305	-5.095498	-5.431262	-3.055042	-8.561446	5.427051	-0.1118251	-16.0378	3.987079	-3.149005	-9.028254	-9.274327	-5.473169	-9.455995	0.4934179	0.3648667	1.297437	-10.51185	0.2183059	-6.006193	-8.683018	-26.27657	-7.602458
7610129	1.214077	-0.1856476	5.067667	-0.1875706	-0.821972	0.4053471	1.902717	0.5112306	3.201845	3.00379	3.256849	-1.553034	1.73846	9.433739	5.736006	-0.4288921	-0.5690486	1.384998	5.060084	1.655615	3.67334	1.522636	-1.135895	0.2066455	-0.2165762	2.581544	2.526004	-0.2088077	-2.861863	1.763522	1.174045	4.242939	1.698355	5.351884	8.626635	-3.723349	-21.89128	-6.060068	3.148671	-1.308031	-11.62207	2.788254	-3.510946	8.69297	-15.87126	-9.140352	0.02631215	0.9242947	3.115069	-1.508581	7.872172	14.21036	-11.30196	3.900489	5.19763	-4.951936	-9.465755	-9.62279	4.458801	5.645903	0.1296481	-7.452754	-5.2083	-10.47759	11.61901	-2.316666	-8.595094
7610131	6.353531	2.440567	15.57711	12.00327	27.84431	62.63969	83.37531	15.95489	33.34079	-0.6159796	82.86927	10.84128	19.36058	-0.3373041	16.22515	17.68688	13.73414	3.348783	4.269657	2.469713	8.591278	18.75384	28.75948	30.57517	-0.000955169	30.61064	19.06618	12.56729	6.757604	4.869994	8.775064	5.219834	-0.01148718	59.05003	9.028341	-6.624278	14.06948	-2.139969	-1.325017	27.2818	-14.80696	13.63133	3.56555	9.19945	-3.297893	25.35294	12.42103	-3.082418	-1.452611	7.630105	7.859202	7.250517	54.93655	-1.410615	6.286912	19.22572	-14.27666	3.742321	-1.901525	35.25665	-2.71495	3.743222	34.30395	5.101282	52.28024	7.835819	9.322912
7610136	1.065039	-1.309818	3.332029	1.491401	-1.072468	1.724198	-0.9301218	2.187238	1.282995	0.6110445	0.483937	0.6692358	0.1544973	2.077517	0.1172513	1.131696	-0.2582951	1.568613	1.343012	0.7570043	-2.465647	0.7313084	5.167855	0.2667919	2.001238	0.3877404	1.075488	1.095668	0.3587232	4.543799	-0.5776814	-1.664104	1.733037	3.748686	4.516752	-7.809804	-11.16486	-10.03935	-5.416438	2.736154	4.86428	-0.9311225	-1.778381	0.6314328	-3.306612	-5.711108	-8.387741	-4.104663	-5.108902	-11.3335	0.204496	-0.4647946	-2.544232	-5.539032	-6.030503	-9.43713	-11.71989	-3.55104	-8.377998	-0.410166	0.08797368	-5.625546	18.44417	-11.34843	7.451139	-15.26465	-4.268711
7610138	-2.956326	0.8836085	0.9043186	0.9063656	0.3022663	0.09224551	-3.735405	2.670811	-2.642628	-2.151916	2.951961	-2.586235	-0.5873595	0.8648837	4.250761	1.294067	-0.4215927	1.915962	-0.7856726	2.393059	-0.5893329	3.826257	1.240348	0.5476499	1.751034	4.159548	0.7379321	-0.9551474	0.2632463	-2.257572	0.113471	1.071276	1.527465	-0.7251261	-3.970352	-0.1168022	-10.77163	-5.71859	2.988119	-1.271821	-1.504161	9.331767	-2.918107	1.974743	5.259494	3.963107	-23.02539	-19.38644	-3.770622	-3.499887	0.5902554	12.59617	-3.399859	-17.13987	-1.894119	2.927	3.333588	-3.013456	-11.25457	-3.482899	3.737909	-8.526269	0.7768038	-7.715355	0.6834987	-10.03714	-4.251368
7610139	76.13602	54.39229	63.64183	45.914	54.85953	41.737	60.73749	71.00238	54.61673	42.47681	55.54931	68.03011	51.2614	64.1545	91.37074	106.1822	59.4961	74.06135	72.47454	53.5658	73.84995	41.25455	70.98091	49.4749	84.81029	109.1036	96.04678	56.99307	62.32119	46.87222	67.32217	64.19826	64.67011	108.7229	95.96301	72.99203	127.5357	167.0236	112.8644	91.94566	110.0474	77.05816	96.758	90.53188	104.8553	115.9479	87.94349	80.94946	114.3292	71.62665	123.8261	90.65529	171.6829	106.5421	82.08163	96.35851	98.93575	103.643	146.9757	68.19512	68.38657	105.4619	81.83414	117.2627	156.6266	161.5506	98.65748
7610142	2.430339	0.02970611	-1.449287	-1.267119	1.655124	2.078043	-0.2984089	0.9355329	-1.138709	0.220483	2.100919	1.958999	-2.386102	0.07145176	4.249402	-0.2308544	0.4249629	0.04590037	-1.390592	1.372027	-0.7353159	1.476483	-1.814149	-1.118725	-1.469419	-2.511003	-0.5765182	0.3193198	1.208494	-0.7755195	1.378242	0.9429473	1.990947	-1.7925	-7.031071	-0.3451489	-18.98047	-2.750163	-5.410473	1.885867	0.6395676	-3.243914	-6.461622	-11.18909	-1.577531	-4.251415	1.051305	0.1231008	4.62856	-4.982118	-5.660717	3.471434	-6.738863	5.535462	4.339362	-1.094687	-0.521286	-0.474383	15.31651	-5.273289	3.95821	-1.800429	10.58192	13.4995	-10.71217	-2.622611	1.947472
7610148	-0.5834709	-5.12779	-1.775784	-3.570097	-2.113893	-2.078167	-2.822901	-4.688599	-3.05174	-2.345769	-3.0394	0.05306337	-2.637366	-3.656128	-4.790586	-1.495647	-1.4705	-1.272694	-3.068072	1.066685	-1.278233	-5.977262	-1.033988	-0.4834006	-1.21856	-3.166195	-0.1219521	-2.105086	-3.053751	-2.30245	-1.527561	-3.455324	-2.940078	-9.705361	-11.6449	2.815932	-4.391459	-10.1764	-5.534816	-8.039036	-9.073548	0.1104163	2.824417	-12.91702	2.333362	-16.97136	-16.93628	-21.19746	-3.891767	-22.4545	-8.683072	-3.821103	-6.044876	-8.456379	2.378341	0.2164921	-12.21034	-14.94071	-13.76848	2.442776	-8.080959	-4.864445	-16.47302	-3.624929	-3.839731	-2.564326	-11.19525
7610152	-0.8296329	0.2850201	7.910746	-0.1125489	-2.129995	4.472481	2.640538	2.327359	-0.4561161	3.972699	1.879526	8.56762	-0.8088701	14.15765	14.82045	0.4208881	2.833496	1.846855	8.367005	5.803968	2.553907	13.53674	1.05479	6.301563	3.617051	7.475584	7.836177	4.574234	0.5620841	2.965551	5.398939	11.15499	2.31648	6.877888	-8.881562	-1.93267	11.74488	6.222559	-7.953513	2.514066	7.154173	7.360693	9.791298	1.94195	21.2191	10.41844	3.744816	0.7009781	-10.37108	-0.6508042	-2.303687	9.068845	2.01354	-5.197283	2.307427	6.621222	1.180538	-14.4459	1.721759	-9.756785	1.042299	-11.00282	4.332369	-16.22962	6.979257	-4.310421	7.995152
7610154	-1.392748	0.937754	14.54236	2.415881	4.168863	12.24909	16.99957	6.329943	9.334907	7.024757	17.59384	7.211832	5.524197	-1.881033	3.358807	3.849446	4.344107	6.127997	-0.2859241	12.48053	7.604263	12.58687	17.06071	20.47199	3.471591	1.359445	12.61592	2.383729	-1.974713	14.85541	-1.961643	4.412858	0.5006467	-3.263092	14.41192	-9.739202	10.8151	2.247795	-3.949468	22.56035	11.70116	15.54846	20.26654	5.538395	-7.29478	-6.127952	19.9605	32.05467	-8.577618	-5.365855	-5.557311	3.93433	6.488257	-3.386856	-3.842019	32.60455	4.427072	-4.613213	-0.06083116	25.60897	21.03632	25.52779	13.64101	0.7002824	4.117133	-8.535756	8.330984
7610161	6.069334	3.535162	3.871406	10.20653	-2.591526	2.04819	2.2644	5.777421	5.701585	5.211015	4.163875	4.140152	7.040275	6.131784	7.385973	8.338523	6.779701	5.110035	7.373631	2.601336	3.586349	4.527678	1.494368	2.724186	2.558091	2.453262	3.388982	4.437044	7.69593	3.518503	3.524586	11.8735	5.526233	18.66146	24.01985	20.29396	-4.131822	9.02917	3.461898	-1.233867	9.557225	-4.149206	1.273325	-5.35433	10.6363	4.421761	-4.907919	3.982907	-1.538239	5.333403	2.246876	0.5371359	8.207052	9.525143	3.977055	2.906406	-0.8831148	4.553384	-9.600557	4.850119	19.81477	-2.204073	14.2676	0.9958164	3.553966	-2.448439	17.40021
7610164	2.003052	0.9756855	5.650266	0.7936161	4.586645	3.118605	3.650254	-2.083713	2.427133	4.229877	4.09001	4.577439	4.833128	6.29102	6.895216	1.880127	2.342373	-0.2723716	-1.155576	2.427933	0.5143399	2.553344	8.529409	5.42112	0.8524753	-0.8745285	10.07401	1.40943	-1.374826	2.180343	9.36102	5.625049	3.62085	2.665562	5.756055	5.156927	-2.317579	14.92867	3.614152	-2.011546	2.368544	13.17873	3.224436	4.083285	1.993485	-0.1949322	5.012195	1.979367	9.720518	10.77669	-10.00649	-1.575744	9.232161	27.97381	-4.207772	6.33779	-16.11938	-1.082716	-1.587809	15.62309	5.472399	11.77814	2.366138	-0.3273776	12.35167	-3.449009	3.80485
7610167	7.525794	22.59491	20.09981	31.32914	9.950565	17.97235	35.16552	19.54528	24.95202	2.480865	31.27036	27.52885	14.03184	28.49692	15.61719	21.23844	26.67404	13.35473	13.02415	14.2351	28.31784	25.42022	33.59018	35.20808	25.04717	13.72445	23.90584	9.410798	8.457445	23.52278	15.53119	18.67114	23.42967	12.67785	46.03745	31.2902	20.69099	27.09225	26.48368	44.52802	20.56438	44.20463	82.39635	44.09153	12.67744	13.3174	54.93252	60.70745	16.98075	31.11054	15.52004	40.84119	19.73799	25.78524	36.94223	56.92836	49.38947	20.99512	30.38746	57.80955	39.70094	51.04624	27.57124	36.28936	36.34269	22.11597	25.60378
7610168	251.3675	283.5595	286.1052	274.3051	306.3264	307.0034	243.96	216.0616	366.1077	385.8286	253.6896	207.1383	338.9524	288.9102	446.2629	383.3211	292.9908	246.9961	340.3315	314.1005	273.1051	397.4312	245.7861	288.4063	219.0105	159.5233	237.6264	290.264	378.9123	280.8593	255.1325	416.3686	271.676	446.2943	440.0875	398.896	402.9314	264.3037	344.5726	414.1323	386.8325	439.0079	498.7509	444.2213	407.4124	494.6573	431.0771	412.2329	384.8065	450.0541	280.5402	386.8261	327.1664	412.9593	487.4569	453.0698	444.437	406.217	274.9246	453.7289	439.8001	472.9744	429.7079	499.3787	522.6744	385.2966	600.3813
7610170	-0.5280264	-1.370882	-2.409201	-2.089747	0.1089589	-0.8214388	-1.993302	-2.087608	-5.821967	-0.4134756	-2.296162	-1.885564	-2.895772	-4.890833	-0.7057692	0.7962263	-2.813128	-3.637641	-3.350985	0.09997474	1.001795	-0.2345799	-3.971991	-1.751557	-0.1560142	2.663702	0.176067	-1.977972	-0.844066	-1.502333	-2.753613	-3.89609	-2.57322	2.241538	-8.794736	-2.060463	-17.54718	-11.4596	-6.744659	-8.869207	16.58269	-5.60932	-11.89538	0.2140747	-2.936678	3.450365	14.83301	-1.986341	3.351418	-4.47064	13.49173	-5.63033	-4.301949	0.8817257	6.471487	0.2653096	6.766945	-1.580583	-2.578082	0.7946432	2.976886	-6.176052	-1.230309	-10.32925	8.158013	-2.683281	-5.444872
7610176	1.624584	-0.422719	-1.99844	-0.3198327	0.7620319	-1.254669	-3.175749	-0.08329237	-3.391463	-2.377233	1.233453	-1.064771	-3.574412	0.02553582	-2.220163	-1.318622	-0.8109111	0.2591471	-1.744054	2.977053	-2.600422	-1.488762	-0.7162058	-0.2346231	-0.04363332	-0.2503007	-0.5697228	-0.639424	-2.726523	0.6175505	-2.056901	-2.018973	-0.6602815	-18.78643	-8.035316	-3.463376	-15.34521	-7.094609	0.2938078	-3.97329	-6.438211	6.672523	-9.781087	-9.562332	-1.313849	-5.665417	0.08919579	-10.23903	-4.832283	1.919338	-12.11276	-3.347208	0.8498359	-4.869657	-7.966381	-1.780786	-4.077868	-4.164663	-15.53983	-8.178224	-2.680944	-12.49117	3.345303	5.350743	-11.58682	-9.003925	-7.192938
7610180	1.942604	6.461496	2.893998	4.870495	1.746413	8.435989	2.773557	2.944963	3.051199	3.377583	0.3540793	4.456159	2.703461	10.74319	2.737055	5.222428	0.9982341	2.860486	4.298631	5.692263	1.392495	5.426894	0.5374502	6.631937	1.861279	6.42632	3.784674	5.799918	3.681929	2.947835	3.705338	4.285189	4.704183	12.43248	-1.852877	-1.057366	13.73687	-2.629459	-2.988608	6.267421	-7.943513	9.195827	8.375806	5.035387	7.760756	5.036423	18.93846	2.44957	0.9850579	13.66806	4.432162	-9.868884	19.34047	2.278722	-4.009573	2.447094	2.977842	-0.8192841	-2.646594	1.140109	3.747329	-0.9756079	1.758298	30.10379	9.104287	0.1284608	10.47012
7610184	1.244578	-1.07871	-2.450823	-2.039432	0.2901191	3.635221	0.933798	2.298329	-1.614087	-0.6814557	-0.9921719	1.973234	7.215047	2.382504	2.023733	1.633504	4.007549	-5.680008	-1.867493	-2.747163	-0.2977733	-0.2391668	4.938061	1.659002	-0.9213053	1.308354	-0.1540387	0.6468592	-1.754489	1.948343	0.005771275	0.6687827	-1.707366	-10.36944	-5.44118	-12.57113	-17.54682	0.4831029	-9.607823	2.56454	-14.7116	-2.2878	-2.154755	-8.105101	3.688296	-5.351011	-0.6916301	10.23899	2.464186	2.917624	3.030519	1.914641	-11.64023	-3.585617	-3.808773	3.61998	2.928405	1.907274	0.7491438	-13.92373	-6.956799	-7.627557	-10.45218	-10.31674	-11.23956	3.390759	-7.419843
7610187	-0.2278051	-1.290886	-0.0000709	-0.6817789	0.9573037	0.7437959	-1.862031	1.006113	-2.054128	2.049648	-0.5306752	-1.097926	1.56067	0.4799713	-4.539755	3.192786	-0.465835	2.178768	-2.670362	0.7259266	-2.867631	-0.7841331	2.306149	-0.05023832	-0.5723827	-2.635435	0.7950557	-0.1538316	0.2143772	1.206712	1.695014	3.058878	0.4794903	-3.223448	1.37139	4.44242	-7.477359	-10.1557	-4.677725	-2.204173	2.222969	-3.090891	-0.04367624	-8.022236	-14.07051	-11.13948	-8.009515	-2.577893	-1.121552	6.643427	-1.28788	-2.664621	-1.842606	-1.867156	-6.153471	-1.122217	-5.115307	4.758689	-1.019123	4.173118	1.657981	-10.52194	1.036372	-14.06725	4.361719	-5.853363	-0.9213821
7610189	2847.489	3972.031	4984.449	4596.665	7372.682	6343.427	8857.604	7273.034	6627.372	5639.658	8378.746	3904.284	3498.213	3200.743	4437.167	5351.988	4214.301	5254.509	2372.615	8894.508	3744.466	5858.085	9302.739	10976.36	5941.592	9641.726	5737.151	5064.177	2003.043	9351.422	2582.471	2415.664	3204.449	8579.342	6716.095	2769.931	3645.246	7054.94	9115.682	11160.38	5060.555	9984.715	6212.439	7323.65	4133.113	6030.283	7850.261	8966.035	3229.183	2226.195	4229.084	5222.217	9409.049	1942.774	6641.167	9890.4	4493.215	4169.671	7582.678	12066.67	9548.426	10369.96	9579.088	3725.342	7244.409	5055.148	4326.465
7610192	-0.3376935	-1.964969	1.50371	0.1992785	-5.643623	-0.4072834	-2.088525	-2.182789	-1.540288	-2.300889	-3.064646	1.40193	-1.444438	2.936319	-0.7600439	-3.802157	-1.029827	-0.8204001	-1.576071	-1.694674	-0.8456159	0.3007862	4.74611	0.9591309	3.174529	-1.197111	2.993188	0.9991811	-0.04413687	0.6662858	-2.557894	-1.057966	-4.227116	25.64686	-2.835764	-0.1069251	5.575888	13.25715	4.610109	1.079803	0.1770996	-2.686642	0.8105512	3.000185	-9.712404	-13.86337	2.640215	-3.330211	-11.68735	-3.371378	-5.384139	3.249982	1.689224	-2.443924	-1.678463	1.666915	3.450135	2.356048	-4.190465	-0.611843	-3.75527	-2.432791	-13.48586	-7.440719	-3.097527	-13.40457	-0.5642849
7610193	6.860503	5.008494	2.593143	7.091207	4.058368	7.008381	9.873008	3.317339	3.156282	9.330948	7.539553	5.004799	5.556641	0.1825965	3.434018	-3.242628	4.547809	3.052774	0.3150328	11.85674	7.161058	3.605156	11.66868	5.162076	2.342617	8.448006	8.460147	5.906585	5.276525	9.7638	6.301022	1.17509	1.515669	-7.664233	6.817218	-1.863681	9.27177	7.846181	15.06523	28.00547	-5.599506	6.92785	11.8372	-7.489899	3.50628	2.099183	16.71348	23.14874	-1.565978	5.048479	3.964284	1.501724	5.18667	-6.76493	3.783774	24.37514	0.5934599	-10.27759	0.6908587	25.19627	18.91248	32.23015	23.71762	26.05746	16.27864	7.756042	5.950477
7610195	3.657465	3.132123	1.556512	-0.5921167	2.415727	2.091636	-0.0428375	-1.003482	0.8241322	-0.1477865	2.045951	2.42231	0.963624	4.192951	2.688233	4.071053	4.183487	2.040681	4.256515	3.153255	3.490403	4.489811	5.787247	2.247967	2.026804	5.137454	1.993591	3.77594	3.273093	-0.195493	0.05657353	4.71588	3.747162	15.48208	-6.346745	-4.997502	4.647303	-1.101559	7.817654	-3.432741	-9.858994	1.682021	2.838862	-13.09018	7.961243	5.757334	1.311316	-4.097366	9.744767	2.664747	7.344714	-2.560975	4.555049	4.2784	7.839907	5.61164	2.101243	-1.362332	6.260969	-10.99986	2.441024	1.520727	8.145563	2.185492	4.070556	-7.355088	4.942919
7610196	44.74244	129.9351	58.88455	46.52237	44.0156	58.86745	39.81898	65.34045	64.33629	33.36323	35.33101	91.72756	56.9069	50.6365	96.63011	48.56651	107.7282	43.05499	185.7195	43.92096	67.66064	65.88005	26.05394	43.16331	25.94345	60.32565	29.61479	29.45337	56.21825	23.3329	87.9301	96.23526	68.42262	113.0236	105.0145	113.9979	231.7041	73.05452	58.53232	78.73526	94.94933	74.99694	62.40202	123.5149	247.8742	102.4362	85.80363	116.3583	232.0862	199.7419	64.31886	101.2557	86.82142	112.3024	72.69832	69.70348	163.0829	110.7933	59.22461	51.88282	74.50713	86.3868	77.83508	92.43838	157.8904	288.5739	73.72898
7610201	-1.368889	-1.240889	2.592404	3.448741	0.6008453	-0.02414271	-1.461104	-1.603074	2.785516	0.6990851	-0.4855666	0.6138101	0.5191469	0.1421353	0.165535	1.076081	3.484579	3.69635	3.050084	2.379785	-0.4211364	-0.6674837	0.6551229	-0.07398897	-1.04472	-0.7904587	-0.1363692	-0.2908696	-0.00654426	4.899459	1.652336	0.7152056	1.391691	-6.04987	-13.12564	-3.118765	-15.75791	-12.56761	-5.734543	-2.606461	-6.851357	-9.841563	-10.57432	-0.687856	-6.130751	-5.361264	-6.78079	8.779263	8.557473	-10.82423	-4.442622	-0.7093456	-7.447196	-5.394741	-1.987211	-3.772557	7.414361	-13.09841	9.37646	2.33007	-11.01914	-12.35007	-9.112686	6.340071	7.088949	-11.563	2.111132
7610202	0.5958053	-0.06751808	-0.4505309	-0.267119	1.268736	-0.5963114	2.419392	-0.722858	0.9437383	-0.5500173	0.4867682	-0.1083002	1.16993	-1.113456	0.2208584	2.677415	1.498574	-0.4285372	-0.5298988	0.1532492	2.128998	-1.729563	1.266972	1.201979	1.790115	4.439136	-0.2711805	1.095645	1.482666	-2.376149	1.002623	3.045444	-0.06617451	-1.382195	-10.67342	3.942695	-17.14381	-24.33245	2.498924	-8.95347	-3.387757	-3.780142	-13.79092	-12.0459	-10.51067	-5.000616	-7.942097	-7.806098	-0.2967964	-8.016088	-13.9278	-12.12759	-3.760292	-1.562702	-3.542706	-9.58076	-9.662495	-13.30289	0.3866362	-5.59713	-5.810876	-13.05145	-15.13271	7.689185	14.0784	11.50895	-8.090784
7610204	-2.725391	3.219751	-2.840146	-1.091261	3.532804	0.6770204	-0.07338078	-2.768502	-3.565007	-0.1402132	0.6799328	-2.245777	-0.2095494	-0.538368	-4.048408	0.8954595	1.852531	0.5483373	-1.362502	-0.2458948	-2.923447	1.038329	1.511642	-1.46237	-2.896837	2.502137	-2.396946	-0.8142306	0.3941762	-3.362272	2.301631	1.86327	-2.64009	6.191117	-5.464836	-11.86691	-5.618261	-17.78603	-21.79016	-5.422906	2.036204	5.779548	-16.94865	-0.398539	-15.7337	10.15596	-4.442937	-3.588945	-8.546911	5.491855	-4.534439	-0.110436	-10.93233	1.94162	1.635861	-8.222518	-7.240175	-9.292919	2.873319	-0.01210088	-2.470196	-2.095137	-9.751583	-21.06398	-8.579527	-14.4605	-4.598634
7610209	-0.7042621	-0.3996027	-0.3354985	0.7460999	4.855114	-0.1525107	8.165198	2.606388	4.166059	2.269368	3.303657	6.198276	-1.249776	-0.3857648	4.264835	7.056063	2.027845	1.935489	-1.438719	-0.8763075	1.606616	3.040309	4.226413	1.806285	1.054037	2.325945	2.544744	0.7673576	3.003224	10.36062	-1.194509	1.75603	3.697685	-13.31309	-7.187176	-3.193876	-4.691189	18.35404	-3.679835	5.339321	-1.072514	-1.412862	4.18511	6.802279	4.503058	2.08752	8.513231	-1.615982	-0.6786303	-5.829295	1.743566	3.667614	-0.54614	3.046957	-6.404323	17.89178	-10.33446	-1.055322	4.33731	15.15791	10.55635	5.605355	7.265911	7.099688	8.514049	-4.783716	-2.543289
7610215	2.239469	3.50964	28.17317	5.537774	1.650917	3.150327	4.329271	1.603346	8.166228	-0.8574395	3.082684	31.92087	3.298626	4.891594	0.5829087	0.9303655	18.17022	2.323091	4.979555	2.6949	5.950826	27.62494	2.657099	4.097739	1.966197	5.997253	7.128875	7.620188	3.19329	-1.361544	4.692309	11.9187	22.17863	0.4200796	24.62297	3.594781	10.40791	1.391374	-1.462889	9.387218	48.30207	10.52923	10.48645	9.153939	8.240507	1.062533	7.547868	30.23987	-1.488511	12.04643	8.323685	21.78232	3.423377	25.60474	16.61858	31.94329	28.15142	10.32479	43.73634	-0.5092669	16.08388	17.66818	4.624465	37.89052	3.378622	4.859554	-1.980947
7610220	5.745835	-2.69295	1.523584	-0.6167023	0.875522	-0.3407373	1.705254	5.025153	1.48824	3.220057	1.331175	-0.2101754	4.547233	1.177204	2.002331	1.593514	2.181867	1.981235	3.978335	3.889938	4.929926	1.178081	3.437317	2.754269	3.327956	3.068992	4.132253	2.892077	3.369182	4.256519	3.966284	5.463699	2.956627	4.598873	8.447418	-0.744711	-12.90373	-5.11111	6.144065	3.992478	1.280263	-2.232678	-0.5536473	15.6462	4.118242	-7.07252	-3.585602	6.00685	7.270999	8.463461	5.342519	-1.173412	17.88484	4.264914	-4.822875	2.151443	2.213789	-13.97368	-0.1942573	9.100531	-7.61656	12.11079	-3.051048	-4.707701	9.704231	-12.53636	0.1804702
7610221	1.838042	2.872483	1.489183	2.632873	8.29307	7.254536	5.848184	4.681005	8.734797	14.23947	9.371853	8.995364	4.523396	1.930992	9.355629	4.017189	7.999812	2.540518	0.3785415	14.86005	5.265672	8.794244	10.85231	9.056839	2.527052	-0.6907608	7.13951	7.138757	4.242261	10.31816	3.273402	0.7937893	6.197896	0.9015648	7.77168	-4.005468	-1.2746	10.64929	-2.768047	-5.819448	13.2162	19.75034	-3.538263	13.71199	0.360881	8.895366	12.8766	16.02536	-0.8730874	-9.765533	7.459396	8.655186	4.950489	4.679483	8.004321	15.75506	-1.287786	0.9843075	1.43084	3.31368	10.98486	6.399629	14.40388	-0.8274772	-2.949948	8.621771	18.26339
7610224	18.99241	12.72946	27.44495	0.8051075	5.643511	9.222868	3.582664	16.27221	4.516209	9.437247	10.96377	14.20791	13.13128	10.72188	8.062273	5.789918	16.07342	9.297322	19.12877	9.287384	16.3044	8.781259	2.411701	1.247527	12.00872	15.0476	2.511468	13.1658	8.218987	2.971079	12.15319	23.78575	7.09013	20.05517	46.67492	28.40424	56.74908	12.28924	16.07299	22.00772	42.8983	4.485741	13.10581	20.38253	72.58819	56.07947	19.62381	26.41063	31.96423	28.0875	20.1976	19.86293	29.93832	37.06608	6.276457	23.59211	16.82018	9.885887	6.649803	8.479684	10.8819	16.28059	2.735534	25.71615	32.0941	38.32026	16.51309
7610228	-0.9799773	-0.7312593	-0.8641611	1.932249	-0.7327246	0.729802	2.659792	1.464989	-1.556588	1.335805	2.192601	2.165662	-0.505367	2.012034	1.381929	0.2774945	-0.7939645	0.2244271	1.278815	1.856241	-0.2553065	-2.704287	2.427342	-2.087101	-0.5917206	1.059526	0.07838769	0.9549022	1.978544	-1.26298	3.507752	1.113612	-1.737934	-8.715643	-6.030683	-1.297139	-1.145496	-2.79735	-2.252894	-2.004548	-11.77849	-12.37909	7.228722	-1.826696	3.791352	7.497521	-5.398392	2.462724	-1.702829	2.295231	2.391963	-9.691314	-4.932983	-7.977077	-6.657818	-3.81308	0.4475561	-2.59446	-5.354157	-6.052527	-0.2726578	-6.767325	-10.23346	3.784873	7.485426	-3.892101	-10.80706
7610239	3.719631	3.820289	-0.1627743	5.393305	9.254219	7.711639	6.649653	5.456835	5.225239	11.96592	3.659291	5.380431	3.427278	9.866553	8.430661	6.035947	3.785405	11.31659	-0.6033548	11.29429	4.967122	8.24181	9.064208	6.153417	0.5862471	1.177933	0.3207304	6.485542	4.4951	15.40408	2.353858	2.991093	5.414282	31.07583	12.90644	6.631913	1.377613	4.1462	6.427728	10.64657	4.367409	24.46805	4.411969	-2.090977	-4.449666	-1.330252	11.75889	7.38768	-1.697594	-0.8603327	10.61038	7.204511	-1.666776	8.009589	9.369288	4.422807	-0.15916	9.498628	-1.210796	5.418901	19.71389	11.12059	13.65347	16.70863	13.37838	5.790359	17.46533
7610240	2.241051	3.882993	4.5566	3.57618	7.304744	2.425219	0.1222501	2.920114	0.7824878	-0.7397825	4.981185	1.900858	6.604545	2.101683	4.099513	3.444541	3.32773	5.828625	-0.3974052	-0.2321998	1.943288	0.7291635	5.065771	2.061083	4.04437	-0.3718123	0.6369666	7.156136	4.741489	6.57957	4.192304	1.358766	2.245127	0.8660188	6.357375	3.438974	6.106349	4.235117	-2.602436	4.209473	13.13122	5.220567	6.160151	-2.81164	-1.175662	-4.119845	2.760228	7.772701	5.015829	1.573498	-1.81015	-1.957679	1.244449	1.819604	8.376413	-6.507238	2.994376	12.04726	-2.087469	-2.18112	-8.932509	1.315097	-9.916455	27.01938	16.27644	3.475677	-5.038568
7610241	532.9799	621.6231	313.2893	476.6616	372.1154	549.4263	456.2926	487.7303	576.5554	589.5994	527.159	425.9975	345.4128	502.2438	359.4879	484.9325	389.7618	639.5714	743.4343	529.5126	449.6508	648.5313	321.8573	414.4478	352.0281	307.1519	335.0788	532.6082	824.153	406.8389	640.5862	522.2475	610.1773	774.6411	816.0795	1166.203	880.2128	608.7741	629.4465	950.947	787.9886	884.9152	1050.61	1253.756	698.9244	769.4381	962.7379	950.9954	687.2767	864.4724	1005.688	833.0962	757.7111	1352.318	770.2604	886.4016	874.3843	1226.846	602.6981	821.7558	1062.43	896.8304	1028.54	1345.2	720.3987	905.3488	830.8463
7610243	502.4298	494.9641	378.5068	406.4494	345.6885	478.6494	358.3572	374.9581	348.9698	379.8368	281.1323	458.8021	415.361	589.2233	243.4655	288.5329	393.8616	554.6058	635.8295	333.5384	343.6632	316.256	305.5615	273.9042	272.72	308.7411	351.7978	687.7476	656.251	281.4567	366.3602	439.7009	480.5305	745.5317	795.1717	1001.839	768.2468	513.0419	817.5165	580.9531	665.6636	545.4127	495.3967	826.2384	714.0057	704.3815	580.1157	533.0954	714.1099	1015.108	867.9547	718.0223	584.7411	1119.401	547.7556	518.9307	563.8141	1261.022	738.1017	598.3642	537.9738	434.8808	766.899	758.4541	577.2662	834.903	740.3966
7610253	10.70686	13.59614	17.01387	40.05748	28.03604	31.00594	16.76272	10.51095	31.9098	35.63828	23.93409	16.66095	23.88788	16.82818	15.28269	58.38111	20.23522	14.36046	12.43897	27.75755	7.549753	25.69373	18.91381	37.15637	24.82196	5.715394	14.11447	21.20643	9.699637	24.70608	12.67545	18.00048	6.998746	39.24532	31.52302	12.45023	23.44049	20.63632	15.41376	62.36133	5.174149	42.15763	42.90553	45.62798	9.030751	23.41112	82.36858	55.61625	2.066921	25.74197	15.71496	23.87323	26.01484	18.40639	50.76996	63.12108	34.55901	21.60215	10.0771	44.81527	53.56377	62.92056	53.97292	19.4696	28.22972	17.72212	57.68425
7610255	2.783785	-0.2523776	-1.88395	-2.265796	-5.584032	-1.677299	-3.58615	-1.004626	-3.622951	-3.171103	-0.4441431	-1.745652	-1.176511	-4.544708	-1.068403	-3.693083	-3.000439	-1.967282	-0.499477	-0.3686778	-2.47026	-5.284588	-5.333134	-1.444706	-0.1671959	-0.3054258	-1.464539	-2.360139	-2.166114	-3.647705	-6.288537	-1.175491	-0.6061115	-34.51374	-11.00799	-10.0577	-8.489511	-11.95453	-5.251114	-6.045465	-6.873775	-9.639733	-7.394036	-14.29845	-4.664874	-7.222612	-3.022923	-4.923563	3.686764	-18.96999	-18.10014	-10.42336	-5.457489	-12.70415	-16.31208	-11.34242	-7.883678	-14.32989	-12.48384	-12.71613	-9.608835	-2.041971	-25.51978	-25.35302	-11.54306	-5.616493	-17.9457
7610259	-1.876861	-2.291245	0.163208	1.37255	-2.223135	-1.146214	0.4234819	0.1419324	-4.937785	-4.595491	-0.3661561	0.1696709	-0.2069711	-1.290221	-0.6144223	-2.075661	-2.65952	-2.913012	0.4274106	0.7329525	-0.9020864	0.619836	-2.23912	-3.620111	-3.207398	-0.8075691	2.397058	-1.372304	-3.932247	-0.7110127	0.4666092	-2.549053	2.870037	0.4753675	-1.327772	-9.670233	-4.971188	-13.70694	0.08754926	-5.698103	0.4077612	-1.783071	4.778856	3.028875	-4.865346	-6.472739	-3.203521	1.530516	-0.2933394	-5.165899	11.84336	9.157582	-6.642219	-2.90055	-3.219575	-5.363924	4.949112	-9.564207	0.8599543	-3.815554	6.680568	0.2171835	-3.959574	-24.72726	-6.095896	-16.00621	-6.454689
7610273	30.37027	91.52341	82.68304	171.5217	88.12666	116.4501	106.4999	89.69923	129.8368	128.5624	91.77351	105.2867	95.98576	87.1214	64.86621	236.2725	90.28705	61.56716	35.44464	107.6868	99.8709	117.3332	91.34023	132.5489	138.6139	67.3053	90.38377	83.04505	38.37729	103.8287	67.333	56.24501	48.72245	129.5844	148.1395	52.43335	75.29555	140.3393	105.6833	235.3154	155.5369	236.172	289.7702	221.4084	35.33151	67.59145	279.7138	243.3781	34.72341	66.45522	88.84585	160.5956	124.0042	105.5181	238.7135	289.7446	166.2819	82.39455	114.9257	220.9222	234.1313	257.3936	279.8565	111.6635	205.5502	104.4619	203.2937
7610274	1.311306	-0.2036169	3.211918	-0.0614901	3.502544	-0.161205	4.414774	-0.5222075	-0.03032551	0.3273304	-0.3914661	1.1069	1.866395	2.4707	-1.477128	-2.690762	-1.143378	2.215138	-2.663347	-3.355357	-0.3261271	4.732675	0.3269219	1.665591	-0.8590962	-1.524576	0.9448103	2.167221	1.597317	-0.9898353	0.7614933	6.3915	-1.257544	-18.37156	-9.554208	-3.703615	-13.27876	-0.2636569	-2.430361	0.432191	-9.264623	-10.88361	-6.507473	4.685194	-4.844333	-12.08435	-7.434195	-11.01267	0.1907756	-0.8550248	5.254853	-6.746412	-5.376986	-9.99897	-1.843161	-6.581913	-1.409448	-9.551801	-14.98511	-9.444549	-9.289904	-1.83644	-5.049517	-15.50935	11.42308	-20.91268	-1.947323
7610278	7.946042	2.960728	33.2579	4.733325	37.62664	41.22728	52.8079	23.17013	47.95897	76.70036	30.13048	25.60908	12.75212	9.722216	6.420034	19.99118	15.21824	33.0019	7.964461	52.34062	16.85382	24.85795	29.72951	52.46487	22.49209	18.66936	11.13182	17.98957	4.496628	48.48394	16.23775	6.638418	15.79999	27.03444	37.93522	-2.591109	11.0486	29.86122	8.438116	68.08055	42.97808	75.25435	51.59286	36.72775	7.265051	0.1436075	69.70645	57.404	1.270926	7.562412	3.140791	5.815104	28.4212	8.007363	-3.857589	57.79689	44.69439	28.58698	52.74284	59.83468	67.3189	63.6226	54.58464	5.589353	55.33728	8.440445	20.44127
7610280	-2.091276	-3.375171	-1.032293	-2.226823	-2.8398	1.043217	-1.480123	-5.221197	-0.687088	-3.334348	-4.160791	-2.810159	-0.5858353	-1.477285	-4.203844	-2.582643	1.580656	-2.357279	-5.822108	-1.900571	-0.673924	-5.303035	-4.912399	-4.821353	-3.64237	-2.985896	-3.370928	-3.320875	-0.6925091	-3.601495	-3.468086	-2.022887	-2.184088	-10.75904	-8.614314	4.313119	7.114995	1.522473	-6.112138	0.7100521	7.233609	-3.019331	-10.44916	4.785775	-6.913014	2.39582	-1.450099	-6.18846	-5.169176	-2.487955	10.77661	-7.421158	-0.3839548	15.95534	-0.4207374	-9.995243	-2.152833	-0.432764	6.092954	2.536545	-4.509143	-7.138257	6.103885	20.71657	2.143741	-2.806502	-12.57738
7610286	-1.976563	-2.921779	0.8399165	-2.548228	0.4521874	-0.1587792	0.460599	0.01357445	-1.806126	-1.684314	-0.9685336	-1.64314	-4.427995	-1.792197	-2.708323	-3.045873	-2.861439	-1.828722	-1.13712	-0.3661723	-2.92444	-0.06797435	-1.263198	-1.220087	-1.686684	-0.580811	-0.2832661	-0.9049233	4.893106	-0.4172114	3.497865	-3.314921	-1.981849	-5.074093	-2.712865	-2.982541	10.23734	5.189827	-8.364373	0.7867815	-7.04623	-9.549741	-8.328426	-6.971486	-6.624022	5.99017	13.3664	-4.059817	4.75081	0.9404225	2.299094	1.067445	-16.29036	-4.693836	-12.50028	-7.390774	1.471136	-5.5034	-9.68127	-9.299857	-6.632578	-4.107771	-12.57328	0.3765428	-6.333999	-2.601432	-3.353123
7610291	-3.39407	-0.03046218	3.080359	1.972129	0.8284287	1.080449	-1.349742	0.4033261	1.256765	0.3206011	-4.572407	-2.036787	-1.491131	1.892035	1.982958	0.9557946	1.999522	-3.134279	-1.159434	2.66212	-0.7402899	-1.923565	0.829353	-0.528002	2.969268	-0.519873	0.6224149	-1.466844	-2.952019	-0.512457	1.388114	3.520291	0.9278584	-4.692071	2.585703	-2.879774	2.359638	7.996678	1.586636	2.253569	-5.723804	1.29286	9.775999	-7.75938	-6.211415	-5.863504	-5.212416	-7.11425	-1.265384	1.326572	-0.1735573	-0.5196564	3.406162	2.071468	-3.635936	-4.254618	5.523997	-1.560205	1.793506	2.325952	-8.310474	-1.387723	1.552749	-8.075495	-8.769915	13.57159	-4.82108
7610292	9.486442	7.821125	6.355628	10.91391	6.342967	9.382877	7.594196	5.947552	11.92783	10.93332	7.728854	5.698723	7.773707	5.571014	10.14432	22.08723	7.16982	8.033409	6.759749	6.952858	8.409548	10.33172	0.5951581	6.338373	9.731743	6.5818	6.356987	5.907975	5.361485	4.166505	4.737487	5.450142	9.637075	1.198651	6.337016	1.328032	6.757545	-8.559019	5.545844	20.65771	11.44799	6.275101	41.42104	17.97847	-4.299007	15.63012	18.94208	14.76051	12.68876	7.138247	-17.52006	10.63122	4.707323	7.971437	20.57391	10.42831	7.056299	-0.4537645	12.05911	13.46848	22.48948	11.55655	18.11083	0.4611796	1.96211	5.787934	27.02752
7610296	3.556286	0.003039495	1.644956	-1.088699	1.758834	1.185586	1.003347	0.9632532	-1.905352	1.215643	1.017814	2.698354	-1.845399	-1.82499	5.666285	-3.924025	-1.79416	-1.783381	1.455319	1.287433	-0.1173376	-4.184914	-2.206125	-0.163018	0.6493083	-1.898834	1.099277	-0.4152096	-1.581306	-2.520908	-2.471128	-2.759147	-1.638864	-8.842262	-4.593047	-13.55413	-6.430151	-2.145204	-0.7060277	-0.7601787	-14.20933	-6.970169	-2.847079	-7.495346	-15.91306	5.297936	-7.453783	-6.497958	-2.204877	-1.965561	5.054679	2.522544	-8.725583	-4.971925	1.011851	-1.919912	4.052558	-9.876964	-3.859704	-3.382136	5.233532	-7.181116	6.703652	-0.9047354	0.6216522	-10.70781	0.0784973
7610301	2.487388	0.6801022	0.1856496	-2.764859	3.749833	-2.472431	0.8275586	0.09613328	-1.749218	-0.3552227	2.000163	0.2450062	0.3578312	0.911913	1.478127	3.314099	2.268993	3.807887	1.010521	-2.65325	-0.9840025	2.975666	2.501105	1.739428	2.132665	1.083467	-0.1257216	1.392149	3.013952	0.3383852	2.674966	-0.5668446	1.95514	-3.378075	16.09717	18.05283	-6.749876	-5.742954	12.69771	-1.497713	5.802611	-3.332973	1.038292	3.226923	19.06587	-5.330893	11.46814	0.08895405	-5.71978	0.07126218	-8.059803	-1.62247	5.244589	-13.52099	-3.926841	-7.825196	-10.99203	6.076396	-1.57149	0.1683774	-3.418109	-7.729345	-9.719928	-2.191389	-2.212235	0.8315371	10.37374
7610307	3.820788	1.657483	0.4240984	2.905615	3.238112	0.1752879	0.7518725	2.151908	0.243568	2.178429	0.9036289	-0.3285541	3.967397	3.13051	4.312918	2.091961	0.9127283	1.767268	2.225039	2.412643	5.16292	2.463803	0.6566676	2.611426	3.529396	2.529143	-0.08315574	1.675058	2.980237	3.080463	-1.924965	2.775338	3.123442	-14.07183	6.345338	1.333056	-15.82375	-0.2677653	-0.9181579	-0.6327819	-1.84584	-5.933052	-9.687083	-4.934777	9.18657	3.060245	1.378179	-3.58578	5.658925	2.014947	7.854876	-5.128263	-7.256979	-9.254093	-6.948763	-12.19278	-4.464069	3.817413	4.749426	-6.462903	-6.483286	12.07624	-2.875226	-5.348073	-4.39882	0.1536544	-7.523119
7610309	9.36506	20.74034	12.64458	33.32422	25.81855	17.93653	18.14286	17.32562	34.868	48.63264	14.8691	17.15774	19.52778	16.57737	20.35573	45.75267	14.25876	10.28382	25.51908	37.38517	14.19275	20.67233	20.52592	16.91534	31.27931	17.44299	8.171701	22.32524	8.836832	34.72845	11.21296	6.829025	10.99709	13.40238	16.43811	19.34846	12.60625	23.80817	4.367121	55.93523	17.0659	35.4441	90.75861	25.66293	7.576751	25.30627	52.41577	46.79631	5.229084	7.134033	12.3081	6.077044	24.88311	3.116342	60.67261	40.57536	28.29828	23.9134	29.70219	24.14376	45.9947	40.95078	27.01937	-5.566098	50.47473	30.89418	25.19428
7610315	7.777566	3.519736	4.947066	5.719267	4.407206	4.687304	1.412233	2.699017	6.359444	4.161639	2.002585	6.669068	10.31145	5.900941	7.446781	2.821233	2.357024	6.831479	4.047429	5.532176	6.307494	3.509593	0.6422578	4.507187	4.498271	4.237084	0.6250585	3.879086	6.408115	0.1680082	8.029256	4.265785	5.263359	5.368203	7.317954	7.96121	-6.316613	17.02959	-1.123157	2.01337	14.69599	-3.164683	8.724398	14.13389	18.28431	-2.072358	11.05916	3.466533	1.043212	12.62821	2.355112	11.9324	5.655787	16.36113	15.73888	0.5779691	12.29308	2.504023	14.58169	13.25635	-2.756511	1.905154	1.045867	29.3846	3.437057	11.21813	0.7139805
7610324	-2.03217	-1.292538	-1.434037	-1.625125	-2.020397	-1.652735	-0.8203871	-3.876746	-2.893017	-2.522181	2.527691	-0.5856172	0.2099792	-3.404128	-1.561494	-1.685741	-3.811864	-0.324799	-3.381127	-2.351956	-1.823856	-1.288183	-2.51963	0.0470433	-1.681928	-1.498195	-0.4459936	-0.1201843	-2.88672	-0.9003449	1.39164	-0.6939675	-3.223259	-12.27917	-15.06352	-16.54331	-18.69647	-22.58856	4.028196	-4.176476	-2.541562	-4.393521	-3.979539	-3.809483	-10.65705	-5.424369	-0.9404491	-6.088792	-4.374245	-7.621988	-7.932508	-5.713067	-13.71862	-5.334465	-5.413735	-10.3884	-5.092103	-7.938754	-8.695275	-8.042	-3.124093	2.395953	6.750773	-8.235366	-12.50636	-1.520874	-8.714945
7610326	-1.712813	0.9614092	2.576542	-1.189455	-2.078875	5.075231	0.2704328	1.873681	0.2768514	-1.406672	-1.27061	0.1512487	-1.205581	-0.9451079	0.2312629	-0.8339307	4.342654	-0.6629262	-2.579622	4.331108	-0.7709237	4.261891	2.380516	-0.9023754	-0.479779	0.4714417	-1.127032	0.6826728	2.380991	1.310812	-1.348444	-1.922304	-1.245654	0.9859511	-2.227342	-6.235429	-3.343926	4.070541	9.74316	0.5619164	-4.744864	12.66174	-1.817777	8.075082	27.06791	3.140475	19.46243	1.556216	-3.463363	3.913815	1.362484	-5.055384	11.60478	6.389927	4.255261	6.155927	5.332148	4.550893	-0.2113173	2.184302	4.565065	-1.864999	0.1374489	-2.182873	5.034701	5.800873	2.229694
7610328	9.872963	7.800945	10.55549	8.461589	8.45687	9.265888	11.92627	9.86259	4.863924	8.253691	9.928784	7.688212	10.51327	8.843249	9.675414	8.375072	9.202511	8.654982	12.89663	11.7888	7.366375	5.396616	12.92602	7.901316	9.855453	8.19699	7.98022	7.457703	8.431878	5.302822	10.1137	11.97013	6.366517	21.18438	15.40581	11.62228	30.55547	10.61513	12.24541	16.69906	20.58392	9.610083	15.98152	7.828083	15.21403	7.244984	17.35579	12.89893	12.56926	8.564987	16.47499	24.65723	14.48839	23.67558	13.65851	-8.213227	10.80121	20.49011	16.92503	19.4729	28.58922	31.20253	26.53283	18.76573	49.92801	34.45144	33.38325
7610332	0.7802213	-1.720559	3.129614	-1.083019	-1.971329	-2.554554	-2.405926	0.2759654	-0.8681818	-1.730921	-0.2843413	1.92346	-2.370341	-3.127749	-0.500853	-0.05780087	-0.7794734	4.525007	1.277289	1.684681	-1.233946	1.27096	0.3426794	0.1405063	-3.532961	0.1263168	0.2355069	1.28843	2.072595	-0.3361053	1.502004	1.377706	0.4613878	-6.537138	-7.587162	-3.207022	-18.78636	-17.8166	-2.821044	-7.173495	0.9259422	-13.90326	-11.03459	-10.4343	-7.999823	-0.8934069	-3.683944	-5.090415	-7.681158	-12.58138	-7.42634	-5.516741	-3.307279	2.263712	-5.084153	0.2783679	-12.60988	-0.2428878	-1.165059	-0.8396536	3.756582	12.66547	-5.960393	-3.167238	8.227612	-5.684362	1.687379
7610333	0.9422202	-2.199548	-1.662102	-0.8806559	1.830262	-1.111466	-0.579153	1.192652	-0.2777949	-0.6802149	0.8378721	1.496092	-2.294969	0.3774534	-1.588568	3.55618	0.459711	-5.377046	-1.518009	1.239006	-2.608082	0.6935666	-0.1842831	-2.311215	0.01272941	-2.334026	-2.134293	0.6330652	1.008591	-3.24883	-1.749584	-2.127397	-1.875658	-16.59791	13.12444	-1.08475	-6.168602	4.896782	1.262013	-0.9068513	20.12491	-2.306586	-3.671894	-5.600101	-2.214312	-3.255662	8.823965	-1.230183	3.665457	0.2866578	-11.25774	5.041277	-0.2553935	-15.80244	6.472674	-5.897746	-3.307228	-1.657958	1.10147	-1.105808	3.900659	-11.34206	-2.58591	-29.40115	-2.20655	-3.901588	-16.98437
7610338	39.91463	114.8464	80.74553	328.1459	128.5254	140.9102	99.79393	87.01317	178.2443	174.4967	121.7395	136.9492	201.5983	187.1922	130.5966	654.3694	138.9539	107.8176	114.6644	178.1684	154.5082	161.8959	92.19652	138.1149	182.9389	63.08905	101.064	113.4164	92.62708	183.9573	139.9525	134.0618	102.6714	94.05125	81.24168	104.8565	85.18575	73.72227	52.99392	138.2542	64.03616	144.514	243.4256	122.966	62.66504	99.3616	193.245	132.8492	12.47016	65.29891	56.52794	141.9256	68.3681	98.87016	351.0937	167.3684	179.8007	82.22296	29.29277	188.6807	201.4153	154.8217	159.1343	74.13061	176.6273	121.5003	244.8912
7610341	3.296516	3.137572	-0.1929713	1.287776	2.137209	-0.5918313	4.178783	2.741286	-1.095654	-2.639713	-1.830063	1.915913	-3.347476	2.574619	2.390871	4.531261	0.1431915	-0.6489734	1.021694	5.13292	2.437109	1.008077	1.466783	1.854084	1.082883	0.2130427	1.623661	-0.6900191	-1.6488	0.6277403	-0.6820599	0.2773386	-2.226531	2.430948	9.373419	1.057044	-4.400859	-11.05335	4.945636	4.723406	7.343408	2.017161	-9.591794	6.616549	12.32252	8.832261	-5.641275	-7.561871	0.4881121	4.179677	2.266783	-8.417769	1.903975	-4.826646	12.34816	0.5272338	-7.228466	-5.630644	2.472451	1.803628	-3.111375	6.922939	3.904685	-0.09502918	0.8548685	-14.37588	-23.23561
7610343	7.7617	50.42178	18.88242	102.2629	24.93869	12.82305	24.47037	37.61355	32.49447	23.33866	9.418681	27.20684	34.2237	65.76309	30.38763	119.7673	36.56786	39.96205	47.98638	17.80189	49.91373	39.86827	29.54984	22.55136	59.1835	12.2131	10.31823	28.35342	33.77028	23.87752	54.03536	18.88004	31.39485	27.60917	17.64385	75.69672	21.21272	21.03003	0.6970277	19.94897	32.19613	29.31617	74.00067	84.94098	9.448896	24.60186	34.63285	17.10729	12.17667	28.16908	26.03104	29.23284	17.92875	42.95425	136.7615	27.31505	36.28038	12.16543	34.3822	23.77155	39.03204	9.71892	11.22416	44.34924	34.51132	39.78862	69.80886
7610347	0.5693021	0.1519129	0.001598525	-4.987041	0.7075452	0.3473096	-1.568788	-3.00467	-0.3326983	3.619269	-3.005271	0.009460827	-1.967742	-2.19258	1.108649	1.217905	-1.612768	-2.407805	-3.15087	-1.025994	-3.085642	1.161193	0.8550148	-1.999099	0.05996656	-1.947445	-3.097955	1.90709	-0.5842931	0.2730084	4.897969	-1.824384	0.2916089	-4.169444	-10.53318	5.309464	-18.69426	-18.63465	-10.07686	0.4350675	0.6753113	-1.296731	-7.837242	1.000069	2.734392	-7.830235	-2.041272	-13.62264	-12.53597	0.6210304	-2.797468	-9.85841	-7.560659	5.145108	7.500427	-0.5470209	-5.470093	7.921283	-7.730906	-10.11545	1.32899	-5.011446	-6.155411	0.867442	-0.3075763	-2.383282	-14.94995
7610349	1.369538	1.671748	0.8092297	4.73402	2.569551	4.655564	2.931909	4.283512	-0.6336797	3.12617	3.155203	1.708092	1.956789	4.331976	0.3957922	3.312368	4.375802	5.73789	-1.265989	0.7901266	1.885169	1.898012	-1.168122	-0.8413903	2.956992	2.767851	3.590435	4.477465	5.607355	1.062008	5.916309	1.419155	2.415586	8.685705	-1.520943	10.25401	-17.10448	-13.73419	8.587245	-1.214062	1.371058	-0.3788283	-6.593496	1.86191	7.650767	-1.721708	3.271673	-7.619302	0.2990898	5.834949	-8.730922	2.959287	1.885331	3.352213	6.86414	-5.105882	12.69878	7.798859	-7.101909	7.559193	-3.196538	-14.33699	4.111408	4.505241	3.13288	0.8982237	14.82336
7610356	-1.960041	-2.383348	-5.81538	-4.037266	-6.257932	-1.712976	-2.06964	0.8091807	-3.937972	-2.515381	-2.483279	-1.749389	-0.9197657	-1.773521	0.6821524	-3.568323	-3.508633	-2.146614	-4.333415	-0.3085447	-2.570514	-5.34523	-4.077213	-1.192838	0.0293637	-2.946291	-2.919895	-2.895828	-5.004408	-2.904342	-1.777346	-4.547167	-3.293444	-6.814659	-8.558435	-6.885855	-13.37969	-11.41985	0.3092499	-8.271544	-2.291463	-11.73224	-4.097201	-7.769929	-10.51905	-14.34611	-15.43163	-3.375043	-12.81634	-0.9276246	-5.906166	2.347075	-1.385419	-8.801327	-4.519443	-6.474742	1.478512	-3.230802	-8.660619	-3.328959	-8.11873	4.970627	-16.34291	1.371568	-7.028996	-17.02807	-6.2472
7610358	0.1413067	0.4077539	-2.029755	-0.6061105	1.495062	-1.666392	-1.066777	1.052996	-0.3763106	0.524066	-0.9053499	4.677726	-1.84444	-2.558996	3.930647	3.003496	0.6776975	-0.9709062	-2.706648	-1.758487	4.500951	0.2420955	-0.8720313	-1.040972	2.806022	-2.093334	-2.349271	-1.705748	-1.936316	-2.001569	2.901454	3.351996	3.612571	-5.09168	2.285467	22.4836	8.346991	11.84505	-0.5496943	-1.273116	-5.002078	-3.795876	-1.652427	19.3868	-0.9877754	8.505514	15.00356	-2.289009	-6.880057	-4.255294	-0.2613679	-8.992998	5.630476	14.69726	-1.592708	-2.124971	8.000789	9.904205	-0.1411499	-5.734062	-4.136739	15.15844	-2.024211	-8.331429	-0.02439055	8.385933	6.268193
7610360	3.171128	2.004296	-1.674507	1.567752	0.7671929	3.142554	2.993137	-0.1682672	3.497818	0.9168602	3.379892	6.543784	2.561338	6.212221	1.91936	5.797947	2.647349	1.061356	2.71635	7.946013	-2.188317	0.1981733	0.6831019	1.461501	2.127663	2.359509	2.074103	1.321029	0.6759236	2.467238	-0.7059733	0.8897663	1.932023	-6.626056	12.11362	-8.329845	3.079649	15.74927	-9.816897	-10.7534	-0.3866299	3.268502	-1.896846	0.3770377	-5.405134	-10.94539	0.1470985	-1.793168	0.349873	-2.627488	-4.999379	0.2486909	-6.792131	-2.572282	-1.73141	0.8176159	-2.38955	2.901712	-11.06069	9.916018	-0.274547	-0.07088606	-3.531685	-3.046685	-8.55754	-12.33323	-3.188558
7610364	34.16811	155.4773	132.9618	74.65528	82.01263	98.25313	96.80076	97.35566	93.59386	106.7005	79.57574	110.058	69.29781	74.30304	54.09613	163.1324	92.30631	41.08605	81.94221	125.9146	74.28431	171.4333	85.57951	94.03516	92.23105	56.9181	98.92552	35.09678	37.94382	100.909	89.14339	113.4736	95.8232	113.7032	145.114	156.443	253.2445	80.15777	119.115	192.1193	122.111	176.3847	331.9563	93.37276	126.4204	127.9207	247.3383	211.2604	47.77724	209.594	82.22379	152.9191	121.2857	133.6392	156.1669	201.3789	205.0623	98.89276	27.06637	151.6332	224.7435	194.0737	121.2581	133.7993	119.7016	109.1587	211.0362
7610367	4.220829	2.662708	4.247174	4.675771	4.698263	3.431561	3.249266	-0.1847918	2.305599	4.013012	1.555789	6.459146	1.453509	6.780424	4.801723	-0.183887	4.232527	3.311267	7.944509	2.05997	2.331538	5.168693	3.71835	3.273996	4.9587	6.807056	3.121694	3.623147	6.891137	3.460987	-0.1627627	5.687823	1.841358	3.615965	-3.325411	-4.989468	-6.213249	3.08434	-0.8134824	-13.77844	2.533655	-5.027433	1.390337	5.575242	-2.226798	6.915861	5.247012	0.9709666	-2.848214	5.219349	2.638343	3.642594	-4.36713	3.869476	-0.03816794	5.666115	3.722837	1.408776	3.245366	2.862019	1.832673	-4.146428	11.61299	15.84404	7.041939	5.025707	7.764547
7610368	0.691295	1.938751	0.2015399	0.9076871	1.540649	1.966608	-2.566641	4.786313	1.184536	-1.5273	-1.500616	2.857842	0.3004383	-1.518013	1.221061	-0.5383343	-1.411673	-1.602025	-0.6839678	3.720096	-1.509263	0.8679892	-0.6500137	2.106945	0.7324798	-0.4020109	-0.7906112	-0.6218939	0.4519094	-0.7938896	-2.589597	-2.169778	2.374764	15.73457	-15.55303	-8.646017	6.845168	3.760214	-4.623041	-1.931822	-14.34456	-2.16847	1.615175	-5.918468	-2.606037	1.12672	4.010198	-15.44216	3.987151	-1.645994	-4.849874	-3.21219	-10.31732	-2.921712	2.541596	-5.361458	-9.37365	-6.563061	-11.2364	-7.011585	-5.482335	-6.477706	-2.151166	-9.335231	6.266115	-7.730175	3.960282
7610370	-0.192038	2.280436	1.747518	1.855797	1.055553	1.636621	1.364025	2.88793	-0.715403	-2.095806	0.9940405	1.496515	-1.503101	2.80845	-1.066256	1.567587	0.4645323	-0.8193049	-1.700002	1.334778	-0.4117416	1.275599	2.388203	0.6120702	0.5894695	0.9456258	1.202142	-1.231158	2.873464	-0.048371	1.333573	2.649085	2.859873	-6.243475	-11.33838	-5.764122	-6.659153	-4.886791	-6.561844	-3.148785	-10.14672	-3.024668	-1.977937	-4.727523	-19.25253	1.067961	5.179484	-0.6282695	-3.524651	-8.583006	-6.40174	-8.606792	-1.448941	7.863318	-2.000669	-1.745817	-7.209312	-7.203887	-1.721689	-8.559332	-2.91761	-6.617354	-5.870935	-8.892298	2.184586	-3.231714	-14.94139
7610372	5.892133	3.239677	3.497671	3.306796	9.415282	4.033426	2.892907	3.836427	4.024964	1.420746	3.261633	4.699515	5.39059	3.110522	6.54151	9.491944	6.199161	4.75354	5.997791	4.668803	2.284448	4.105933	2.686687	2.726319	0.2007238	3.699554	3.612963	5.189946	5.139235	6.653497	5.541579	7.461453	7.638599	7.514337	5.675907	1.909296	13.25284	-1.551784	-4.433204	-3.843945	-2.730061	3.338757	5.28955	1.819961	2.831894	-4.390775	2.260701	7.372395	-5.734672	-5.567122	-0.7363341	-1.395347	3.722165	2.545706	0.3520226	-0.3112168	6.682415	3.640822	-5.505475	1.729483	0.896001	4.66988	-11.12098	-1.040116	14.19474	-9.178696	-4.630908
7610376	-0.1721115	3.747999	-0.6547419	2.145742	3.342837	2.227984	1.403004	4.071711	1.175112	1.795107	6.886492	3.198226	3.968482	1.554044	6.65311	3.173047	2.09122	2.314039	3.946287	2.868928	0.491024	2.577342	2.410989	3.992517	1.972929	4.087176	3.577973	4.277111	3.481808	4.047381	8.124777	6.577992	1.656712	-4.435178	6.423448	4.42353	18.22608	-10.20216	-0.1397764	-1.93793	4.16976	-9.640482	2.966759	0.1172945	-0.9107938	0.2346245	-10.7735	2.316818	-8.618611	-8.819604	4.211991	7.902054	-2.892484	-10.21716	-7.509055	1.02055	-9.390003	-0.7038022	-17.69602	-2.017101	0.6342632	-3.443408	-14.01245	6.329491	-13.86547	2.978597	2.739073
7610379	4.09795	4.167256	6.39505	4.807495	3.902946	3.735797	1.047969	1.912431	0.9334898	2.017468	2.926869	4.120743	4.053265	0.5269188	2.220456	3.85218	2.213995	2.880103	2.740382	3.997383	-2.004499	3.846073	-0.2762377	1.282576	2.271298	1.538317	2.241227	6.301199	3.130151	2.565571	2.837614	0.189503	3.978568	11.24115	0.1608525	7.339799	-10.67362	15.58414	-2.906972	-2.957702	4.714379	0.7366436	-2.965033	6.857643	-11.58757	-1.600058	1.100933	0.09717118	-3.566168	5.952582	11.86639	3.058402	2.939735	0.8549441	-1.329831	6.280176	1.534404	1.373369	-4.530319	-3.656976	-4.584835	3.994319	9.937675	6.317734	3.054158	3.67127	0.435175
7610386	2.532615	6.271129	8.734087	3.440592	8.023358	10.88708	5.608452	8.288072	4.749832	12.29702	9.728862	9.877467	2.799994	8.412391	10.24517	5.919713	3.323619	8.546659	4.401337	9.790772	3.875278	6.13661	6.247192	14.23645	11.0973	5.309708	7.223415	8.381315	2.812195	8.544971	6.729814	3.017297	0.7389566	19.79015	19.69028	12.44667	-6.472487	13.53552	1.474303	16.9985	31.68908	24.26665	21.58883	10.84786	5.382469	9.333527	33.43315	20.61677	3.721509	15.90877	14.96056	11.30242	25.04425	14.94327	22.32307	41.93298	0.4456759	6.305758	13.25685	22.25307	22.81168	23.69068	31.06067	-1.383142	11.12979	4.847883	16.81185
7610390	-4.903781	1.660447	-2.344517	0.8533989	7.393688	2.906426	1.856502	3.244779	2.93764	2.2366	1.514349	0.8049451	1.424268	2.531595	6.83392	0.7346332	2.025073	3.328476	4.340919	1.929043	3.182529	0.9373009	3.259571	1.711945	0.5900148	4.949408	3.103718	0.9811402	1.438102	3.481598	3.086066	6.734891	1.439518	-9.311154	-12.45489	0.2980726	7.768825	2.117471	-0.4892456	2.245843	2.340078	-1.684293	9.769947	3.067506	-11.80849	-5.720921	-3.316335	-1.741153	2.791605	4.88975	-2.774816	-3.534204	-8.119205	-7.132885	8.124372	-3.66451	-2.943561	-11.32089	25.10052	1.640512	4.668926	-2.003586	14.18391	4.560253	-7.292262	7.987735	-17.08023
7610392	1.874106	2.684413	2.69702	3.17555	11.27295	0.393371	0.7196287	-0.5312883	1.372603	3.605009	1.99323	-0.219	1.544753	0.5977228	3.872998	7.417467	3.914704	0.8163639	1.35122	-1.311875	-0.2151687	0.3321494	2.29355	2.171302	-2.094608	4.06114	2.780142	0.7136572	-0.104381	2.127058	1.729685	5.262548	2.556791	-6.357031	-3.848196	-0.3797292	-16.16813	-7.11805	-4.340339	-2.180907	-12.64222	-3.745917	1.294186	-12.61219	-2.81757	3.131258	-3.392561	-10.63406	0.9957032	-13.39224	-3.314925	-2.691149	-6.271639	-3.476691	1.866191	-4.577596	-6.349476	-10.09646	-2.788493	-5.480349	-5.908587	-5.652117	-3.789022	-1.961134	-6.750809	-16.21506	-10.60813
7610398	22.01873	23.81138	22.9517	34.30336	41.0665	56.64166	38.32704	35.12951	43.96744	55.93488	48.95293	39.79813	20.41334	35.49748	28.06316	35.28452	37.23806	29.77838	41.51444	53.84651	21.9442	35.66724	24.00542	52.06753	20.15408	30.54009	54.94398	37.79251	23.78178	33.6826	27.77228	65.38068	28.79222	25.484	51.51054	53.20878	61.06852	42.3158	45.16341	62.9638	69.58921	97.49606	68.74728	58.48184	51.04601	34.59436	104.9704	81.96027	40.04911	58.36795	33.98531	73.81685	45.60223	50.21603	61.44279	76.89914	61.36508	92.96717	32.41668	83.59126	76.54886	88.12824	158.3458	50.63764	88.93658	61.91559	64.44785
7610403	-0.9211024	-0.7715802	-0.640574	-2.135983	-1.771644	-1.219867	-2.334692	1.084732	-0.7727906	-2.040743	-2.449169	-1.00336	-3.965083	0.05249564	-3.767079	-2.926636	0.9588366	-1.969375	-1.842947	-3.845675	-4.568412	-1.176466	-0.03756138	-0.712224	1.410461	-1.236852	-1.383911	-0.3834403	-0.6127456	-0.6893744	-0.7483737	-3.261781	-1.883879	-21.9264	-1.696165	-10.7995	-7.005965	-4.956431	6.937356	-10.30971	-5.83527	-3.032359	-12.82801	-1.463138	-7.192864	-6.943093	-4.636038	-7.421327	-5.855169	-14.74787	-3.673827	-8.359471	3.876905	-7.823386	3.099086	-4.397335	-3.548694	-7.819282	-9.370342	-13.69939	-1.880749	-11.42696	-13.60231	5.317021	-10.48497	-13.94534	-20.88214
7610411	2.998545	4.259567	4.85148	4.518984	2.516178	1.919192	3.734974	3.03982	-0.1765368	0.6739184	2.198192	3.614808	5.504132	-0.4789292	7.057959	0.5426828	4.027439	5.211242	-0.8395175	3.105371	3.186758	3.018141	-1.033782	1.075575	2.953095	1.996721	3.959493	1.3655	4.347566	0.4726035	5.757788	3.774978	5.878202	9.266734	0.7629985	15.20463	13.29786	-0.4692986	1.455862	5.637983	-2.142273	7.416013	-4.390813	-3.523524	0.4230809	6.744614	-3.433189	3.409378	0.9131171	-3.865597	8.964392	-9.745445	-3.695659	-1.183869	14.94502	4.901859	-1.510001	0.757396	-3.754404	-6.312952	6.959058	-3.471064	3.509928	2.749391	8.832611	1.010216	-14.17227
7610414	-1.627566	-1.079982	-1.770743	-0.7997097	-2.952385	-1.270248	0.2129826	0.004678058	-1.89091	1.706619	-2.014031	-3.099083	-1.206032	-1.713334	-0.4847676	2.508099	-5.652324	-1.112152	-1.572196	-2.57041	0.8248359	-2.349458	-2.030985	-2.741163	-4.395904	-2.94136	-1.99064	-0.7730342	-3.340655	0.7595218	-1.311876	-0.9813887	-0.991633	-9.446953	-1.562003	-11.23661	-15.1986	-1.408212	-9.408656	-1.717498	-4.395629	-16.12153	3.532704	-6.069211	-0.0197133	-9.833272	-3.762671	-0.2827781	-4.041059	-7.362056	8.055599	-6.964753	-8.030224	-2.740622	-2.820918	-5.022921	1.054867	4.935096	-5.909336	-5.823531	1.027155	-2.951976	-8.390168	-23.34125	38.10732	-13.95689	10.75168
7610427	-1.406172	0.5939091	-1.467863	-1.82828	2.778089	0.4296053	-2.189884	0.4532008	0.69062	-3.620417	1.063141	0.9245666	-2.431131	2.424534	-4.487204	2.101115	3.221194	2.624537	-2.060379	-0.5321034	-1.081096	-3.244542	2.935928	-2.215412	-0.4555527	0.6718951	0.6882892	0.113249	-1.798977	-0.4063673	-2.106788	0.802313	-1.435518	5.449024	-8.45078	6.171697	-7.680847	-10.83664	0.9161692	6.081656	-3.346281	1.808485	2.182996	4.579234	9.841545	-6.130873	-4.098781	4.695274	0.01726837	-4.340496	4.288731	5.020145	-9.585431	-2.696665	-3.794376	-3.544701	-1.445205	-2.461174	0.5066532	-6.30051	9.306973	-4.765585	1.250715	-4.393112	-4.722523	-9.422431	1.440064
7610431	-0.1256906	-1.295756	-0.3423436	2.754367	1.03975	1.45845	1.14136	1.151301	0.03534269	1.546548	0.5109466	-0.437642	2.657652	3.052885	-0.2506987	-0.3600792	-1.949685	3.710601	2.829858	-0.9805815	0.2992859	-0.5372289	1.269671	0.003683473	0.1097786	-0.8060548	-1.34584	0.2501129	0.4345559	2.310331	0.02369969	4.419503	-0.009985579	15.22508	6.531005	12.73602	-3.207459	7.754827	5.151394	-0.152071	1.58754	-3.054196	-3.072254	-0.3806932	-2.33761	3.816107	-1.293538	7.340237	1.583454	13.06634	6.511066	8.569326	8.536083	-0.255536	-4.184508	9.364836	4.027432	10.46463	15.74506	9.546144	11.80441	3.154504	0.3052095	13.16442	-3.756189	19.99187	11.8682
7610433	0.3472399	-3.065036	-4.411639	2.772132	-3.237214	-0.8943045	0.2038412	0.1296302	-2.445603	-0.5151224	-2.387816	1.686935	0.08177898	-2.245386	0.7259315	-2.953453	-2.709134	0.1469494	-2.738992	-1.952035	1.054868	-3.059119	-2.251527	-2.579307	1.476952	-3.360723	-1.809022	-0.9272197	-3.117699	-2.144699	0.1233396	-1.954856	-0.3934482	-11.72301	-1.879005	5.475923	-4.482972	-32.71932	-0.5922483	1.838481	1.549065	-8.213135	-1.009262	-3.286401	-9.928999	-10.41158	1.42087	1.149782	-2.480724	-0.2736178	-2.686334	-13.54482	-2.3028	10.48105	-4.600739	2.029598	-0.3892758	-6.621208	-9.344159	-2.519462	1.675559	-2.08711	-0.8508244	-24.3613	-10.81302	-11.0765	-4.605635
7610437	2.178099	1.009536	0.3813378	-1.227677	0.5213941	0.9846439	2.828036	-0.06517594	2.813851	-1.346209	1.242018	1.750129	2.256637	4.743423	5.286453	-0.3216018	2.306407	0.5821368	0.7530285	1.72838	1.492351	3.79085	1.561896	1.836969	-0.02546548	2.174567	0.7758871	2.161581	1.396973	0.01468072	-0.9884922	5.464905	5.126973	1.201604	0.2871318	-2.512324	-4.590284	-19.7539	0.7433473	-5.23272	-1.552204	1.916035	-3.967349	-8.927066	-3.89921	6.927887	0.921915	-9.550098	-7.614772	4.050477	8.461638	-3.853003	7.043775	9.710789	1.841812	-2.816503	9.998886	-3.236972	-3.948043	0.01547771	-1.667041	2.704316	-5.5578	19.43015	21.50545	13.84899	4.72567
7610438	597.8981	562.9977	496.5853	825.6312	402.5641	576.6669	409.8477	396.8658	562.6753	456.5567	350.0227	676.137	914.2372	864.6458	258.6389	392.5241	620.0996	789.7195	632.4296	331.1723	662.7722	516.2796	385.7713	336.9539	492.8561	343.931	352.5345	848.2365	906.6972	323.2186	670.8572	782.4016	739.8179	955.8345	1057.556	1007.243	1474.496	487.1339	981.0015	734.1996	1445.075	981.7916	597.9872	1008.046	1292.535	1224.823	744.6697	771.937	1051.052	1593.964	1181.553	1250.442	872.0912	2257.007	802.444	688.3668	1006.364	1334.273	654.0563	786.5411	756.021	681.92	896.7803	1326.185	1002.177	1239.744	1016.149
7610441	11.00533	25.24555	24.34304	18.71326	26.47088	29.75088	26.33093	15.34555	39.89932	32.76335	31.45187	14.98891	18.36103	20.02124	28.80157	31.31768	18.29004	22.41719	12.21273	33.87889	28.40492	49.65419	23.44076	30.61791	20.53635	11.79793	18.69964	20.34506	8.023717	32.73455	11.26727	29.99447	7.050426	30.56783	33.07589	19.08811	11.49293	20.94718	26.99781	46.7466	20.52419	23.58131	74.56326	23.27095	12.26556	32.30845	74.83521	43.16308	4.612339	22.55378	28.93518	27.07213	26.50285	20.5201	68.61736	51.06844	30.55831	19.65053	27.36973	65.00671	47.36593	42.01438	66.77438	17.08036	67.02048	-4.465235	56.09292
7610445	4.523415	1.052603	6.27867	1.323805	1.428087	-0.1813728	2.283466	3.289589	3.434457	3.804001	3.407708	2.990984	-0.5385355	3.941583	1.470339	5.961172	1.308582	2.719403	2.277399	2.709829	6.679209	2.3793	6.131712	1.860563	4.850935	5.905227	1.485233	-0.2001597	0.9848876	4.393451	4.587877	5.179063	3.713247	-19.69369	3.154141	-2.340348	-4.587084	-14.58455	-1.597469	-6.184822	7.325066	-3.124431	-5.884573	-3.375123	6.681126	-2.973463	2.867833	-5.395442	-4.56778	5.995204	5.302501	11.62685	-3.09624	3.372317	2.9932	-5.098363	-10.59049	-6.552116	-9.28728	-9.694887	-9.307272	-3.583097	9.738076	-9.74854	18.56888	-6.58213	2.248427
7610446	-3.189949	-1.035552	-2.049393	-0.4894368	-0.1891871	-1.669116	1.252015	-1.044562	3.548461	-0.2358464	1.430235	0.2344105	0.361217	3.955402	-0.08256295	-2.46319	0.493772	2.650189	-2.053452	-1.733825	0.2668235	-1.011643	4.002332	-1.068978	2.055851	4.778344	1.300152	-0.2107428	-1.579337	-3.4591	6.002531	5.507087	0.5365802	13.26242	6.768814	0.6955647	0.09605756	-10.61971	-5.427075	-1.435204	4.233757	-2.598197	-1.81612	9.091696	-1.046031	1.764859	-2.444917	5.710384	3.092358	3.509496	-2.394008	10.3581	1.236576	-7.07499	-9.614887	3.133791	10.57281	1.12784	-8.180701	3.28931	0.6602862	5.82648	-0.7319207	-4.201038	4.157951	-7.168229	1.786167
7610451	-0.689361	0.7031115	-2.359566	0.1620006	-3.64919	-2.125141	-0.3170683	2.855698	-2.596377	-2.381356	-0.6910924	-1.132102	0.5855296	-0.8714327	0.2693154	-1.278527	0.0172497	-0.008589677	-0.5571883	-1.984644	-0.9792054	-0.6638703	-0.1770621	-2.43704	1.358892	-1.658839	-0.06707727	-2.708808	-1.051456	-1.430451	-0.3603401	-4.057712	-0.7193651	-8.151608	-5.983089	2.41519	-3.039318	-8.326059	-5.159215	7.710849	1.561977	-0.8416541	20.42274	-1.050309	6.886513	-10.24917	10.27448	-11.33138	-6.781881	6.746372	-3.88411	0.1817899	0.3742082	-0.345647	-1.037236	-9.764338	-5.801604	1.130987	-2.369447	-8.409893	2.883853	-0.9871679	8.709472	-4.315481	-3.415169	-0.7909443	7.478251
7610452	0.2623644	1.009255	1.729603	3.117815	4.257079	-0.2765042	5.935761	-0.7383139	3.438024	7.094831	6.61901	2.070697	-0.07649215	0.6965095	0.4331152	5.33333	1.982115	5.090696	-1.97479	0.4163168	1.582258	1.071828	-0.07894856	4.643397	-0.02877871	1.818726	-0.0400422	4.35968	1.330281	6.898282	2.478947	0.2016902	0.5606565	-4.29883	-3.707356	16.44423	9.070035	12.80182	2.500864	8.964651	7.045568	15.61452	8.138659	9.065071	2.8701	5.46897	3.748237	13.9618	2.873843	-9.396021	6.568335	3.693629	2.099968	6.674238	6.246891	16.81577	-6.043022	-2.462196	6.760342	11.32187	11.44563	18.58348	5.406361	16.69036	6.288544	9.770604	1.335563
7610458	3.74117	2.833188	4.754403	2.602918	2.289873	2.582656	1.549244	4.887587	1.435103	-0.2692632	1.727185	-0.3217919	1.010711	2.47002	0.5863282	2.046216	2.691162	2.173595	-0.8755239	3.043364	0.1513577	1.558345	-1.864982	1.051835	-0.9092906	3.790779	0.1905973	4.03461	-0.2239457	3.15076	0.3367858	0.03545295	1.936307	-0.3978688	4.723612	-4.397655	8.874568	9.402369	0.5988303	-2.681516	21.64201	-0.91592	1.875709	3.497575	2.267234	-4.699529	1.229853	8.646692	9.430727	0.000348299	1.663202	-4.725226	1.683289	12.64926	-11.05744	6.518564	2.163385	6.633636	2.60943	-3.730536	1.145741	-9.75121	9.539684	-3.211962	-2.796093	22.03705	6.800086
7610463	2.936031	4.399014	2.31419	1.906217	4.873463	5.035846	2.7931	0.9813358	2.445323	1.80047	2.109182	1.375783	4.235165	7.057819	5.500009	5.220786	5.421434	4.180525	2.447884	2.556649	2.795508	3.341937	9.30107	1.520745	3.553683	1.473921	5.679763	3.37461	6.002311	3.216749	4.981763	4.511998	4.311931	5.442886	-6.108527	15.75355	3.852335	-5.047166	-0.8489518	-0.47395	1.89076	4.188396	-1.684166	-2.531225	2.875854	4.260571	-6.841321	10.69678	7.203097	2.779126	0.3212615	5.28259	-3.847587	16.96873	9.788157	0.3853785	-1.565071	6.500608	3.726016	3.799358	-5.769658	2.037555	11.19687	15.45355	15.4767	1.0452	4.049284
7610465	-0.02172335	-1.090248	1.720215	-0.9694586	0.6917219	0.1078203	-0.03088973	0.9142741	-0.714947	2.282297	1.953327	4.952679	1.727461	5.202014	6.022959	2.560862	0.8158311	4.616586	0.5370066	1.137728	-0.1986064	-1.227791	1.575235	2.312942	3.044893	3.769414	-0.8063102	0.8376347	0.4436763	0.4605429	2.479889	5.314436	3.981969	-2.308005	-3.208765	8.631807	10.78891	-7.776955	-5.51279	3.025284	2.80962	5.823012	-0.2394727	-10.3525	13.73485	-3.689125	1.672533	6.495434	0.8200104	4.077834	11.0224	-1.924531	1.98894	-1.922795	8.572981	-1.075986	3.214199	13.83727	3.179583	6.8396	-7.814824	-3.502868	-4.436429	-1.990316	8.924743	-7.071761	-4.763932
7610468	7.664628	6.471846	5.565846	7.079828	7.428185	5.211233	6.847119	2.632159	5.729934	5.329045	7.024879	5.025342	3.126307	7.543715	6.079126	5.833759	6.879358	5.134425	5.622216	5.729318	5.018574	6.332903	2.791592	4.978279	4.743598	5.581463	4.142589	4.558094	1.681629	4.330369	1.545689	6.144376	6.525245	8.471756	-0.5563546	-8.768806	-10.12331	7.957948	-5.590473	7.165039	-0.9886135	6.393291	6.32088	0.9959167	17.11945	6.710323	12.71739	9.556698	9.470366	-1.587582	0.9774491	-6.835761	-2.272408	8.785344	4.572782	2.226327	6.316163	19.95991	2.737043	-2.536427	6.073181	11.56184	-0.5369132	-0.612483	7.59276	34.41943	20.12594
7610470	-1.86269	-0.9432609	0.8190953	-4.85853	-1.87177	-1.657672	-1.169696	0.8873441	-1.02372	0.8416753	-0.7804835	0.01201266	1.821279	2.057594	2.551557	-0.8547246	-3.073983	3.435338	-3.380594	-1.091628	1.127837	-3.559274	0.1251311	-1.332693	-0.4198077	-1.660831	1.340897	0.1924139	2.83622	-1.084034	-0.4269922	-4.416918	-0.9767509	-2.11832	1.598003	-13.23851	3.847465	7.918277	-0.6103895	-2.53061	0.8354096	-9.394766	-6.518981	-12.15909	-3.987222	1.020431	-11.63172	2.457496	-4.561074	-8.448668	3.745105	-6.922141	-2.674913	6.202566	-7.132267	-9.734724	-0.3749121	-11.80802	-10.36972	-5.527941	0.7399567	-0.8238173	-11.51498	5.305415	9.859355	-12.23338	4.027842
7610471	-0.8592866	0.06129001	-0.2092575	-1.921625	2.518947	-3.318572	-2.425116	0.8914348	-0.9108353	-0.5645883	-2.202832	0.2872532	1.066633	0.740388	-0.8806164	-1.414801	1.959036	5.571279	3.801857	-0.933121	1.81389	-1.0689	-0.06909658	2.366632	-1.964756	0.7466706	3.496571	-1.45037	0.02164855	3.72042	0.2010611	-0.2357309	1.593369	4.296767	-5.052215	-2.119178	-12.16692	-8.533298	-7.167217	-3.505953	-10.05338	-8.764699	1.137758	2.312855	5.347837	-4.613106	-7.39748	-7.464313	-2.405442	-3.53786	-5.569	1.37204	-7.913339	11.39635	1.484212	-14.82475	-3.91449	-8.932544	-8.291043	-13.1731	-1.344594	-14.66507	-13.09643	-3.030106	-1.628649	-1.588597	-2.5656
7610475	0.2046782	-0.01944288	-1.598276	0.5701576	2.559193	2.788931	-0.4151442	-0.9509918	-0.4554758	0.07728197	-0.2731198	3.015667	4.856537	-1.74923	3.547141	4.475169	0.5666528	1.510108	-0.7504753	1.133364	0.6693264	-0.4015644	-0.5087429	-1.377833	4.086409	-0.1679736	-0.7969202	-0.9796044	2.616873	0.09998667	1.363665	4.535012	-0.3677111	4.868545	-13.2222	5.540697	6.853005	-4.619671	0.1363281	-3.018605	-3.121769	-0.2372325	-3.01748	-6.751709	2.273065	0.3833048	1.918589	-2.861057	-1.963792	0.4304468	-3.365708	-2.773457	-8.213163	3.127592	5.714282	10.29496	-0.05072057	0.0727422	8.922983	14.07705	1.705755	5.683111	30.36292	-11.47013	6.671631	2.13283	0.9209591
7610484	131.7391	217.1255	159.0421	178.2395	96.94662	126.0123	140.8003	151.4212	157.9825	88.78809	172.2996	149.2079	124.1475	273.9956	133.7449	130.6151	157.0295	133.7722	152.1529	114.795	232.9833	131.5259	180.5218	144.4643	117.7023	92.48519	175.2236	134.7108	150.5078	119.0738	260.9017	199.9835	296.2854	147.322	160.7825	151.74	161.8698	99.38766	176.9138	198.6239	132.9255	197.6686	231.8703	143.2012	151.8805	328.0313	184.168	207.6629	214.8596	218.6666	218.0391	189.5045	128.4419	173.4879	177.9017	192.8855	177.7582	175.1917	147.5623	148.5737	154.8885	221.0356	156.4141	208.1697	152.5862	168.9723	145.3817
7610487	0.7668322	0.08271444	0.1343948	-1.109573	0.059762	2.054571	0.7881998	-0.5933937	-1.943879	2.168343	-1.00767	-2.258326	1.694553	-0.06653248	0.9446352	4.638649	-0.3219082	0.7267361	-1.486382	2.195474	1.15928	-0.6356253	5.00863	0.7069404	-1.89881	1.266233	0.3663406	1.382151	0.900089	2.943135	3.988316	-1.156778	1.875711	9.540938	0.9953114	7.8216	-1.357678	-14.04587	-10.68894	-10.32053	4.894619	-1.955469	1.289234	-12.36466	-0.2816155	14.17834	1.037976	-3.987845	-7.669125	-3.761651	-10.02887	3.286276	-0.0407432	-16.15205	7.038455	-0.8581645	-5.219088	-9.700972	8.520778	-1.582115	12.33187	-5.531523	0.6402026	-13.85136	-1.678394	-11.92192	4.14323
7610491	-1.07912	-1.29681	1.830648	0.8961434	0.3484212	2.46476	-0.2112221	2.332575	0.7503141	-2.177269	1.322983	1.37043	4.817075	-2.034703	0.324926	-1.361205	-1.352616	2.577518	3.54333	2.170735	-0.03050025	3.209072	-0.9152811	0.46894	1.865266	4.023887	0.4588522	1.13034	5.250527	-0.5479921	7.580821	3.665271	1.711077	-4.779357	1.421887	5.238391	10.71401	-5.369219	3.247335	-6.886724	-1.042241	1.899092	-0.7674081	9.319122	1.384911	-5.006382	-2.696331	6.361532	-5.679293	-8.984057	7.031704	-1.011866	2.903631	1.853334	0.327826	5.383529	2.484272	10.03225	7.591504	4.98695	-4.455858	20.09708	-10.42039	1.332682	5.156524	2.319317	2.32736
7610494	749.5292	315.8008	339.083	227.3844	1113.936	331.6905	507.8858	786.8213	349.1876	494.5303	474.6479	267.3271	184.8241	236.6105	770.0124	386.9925	240.9712	312.4121	286.5653	548.7963	211.0061	290.8567	778.583	411.995	386.128	1091.093	699.2932	309.4324	279.0956	449.8211	245.8056	191.4427	265.3396	450.1735	415.8065	485.3135	286.7014	1139.229	1068.972	1027.2	900.1765	584.306	494.4038	488.8946	1551.841	617.5879	548.1013	679.3913	753.1683	301.4675	619.8958	343.8623	1112.291	260.5211	578.666	649.2573	342.0918	467.8504	1797.818	730.092	536.2769	751.0504	849.213	452.6277	754.5042	628.7958	368.4
7610500	-3.463092	-2.066183	-2.56252	-0.03688452	-0.2761195	2.148818	1.967477	-0.6849468	-0.3196471	0.2030413	0.05894803	-0.03169087	-0.8641017	0.5250834	0.3062827	4.875924	-1.891119	0.1676911	-4.644014	-0.8457763	0.5574726	3.583836	1.479407	-2.887739	-2.79507	-1.484819	-0.820608	-1.141856	-2.066378	-0.1983763	3.20957	1.588723	-1.486095	2.637075	-2.369281	-3.249355	-11.20412	-10.5608	-6.263646	1.71048	-3.214591	0.7198607	10.32269	10.80827	-5.517425	-3.244744	-5.441829	-8.365148	-2.008459	-5.213337	4.295155	0.3123697	-2.459132	1.790175	-1.966352	9.569563	-10.44919	-1.511752	-0.09270618	8.235435	7.375408	2.893991	-7.511281	-0.9569187	-0.5349668	0.5248072	-5.508571
7610504	2.213731	1.136993	0.3680435	0.975993	-0.9263207	0.1779104	-0.6461076	0.8058653	1.911037	1.840628	2.667726	3.312313	0.05411575	-3.366637	1.915926	-1.746914	0.9104406	0.6301789	2.742254	-0.6071917	0.7517541	3.044495	2.854899	4.405896	3.419246	1.277522	1.565968	-0.3238604	0.6841632	-2.118037	4.062416	-0.7571466	0.5371736	20.5041	-6.85769	-1.636973	-5.098787	12.69868	-9.604561	-0.3783744	6.847412	-5.359585	3.409275	6.168151	3.766757	6.648086	-12.05298	1.566069	-4.438399	-8.821996	-0.555189	-13.13486	3.061643	-3.183382	-3.154402	-2.226559	-1.863058	-11.2417	0.4790942	-3.480912	-1.446384	-7.620557	-8.824481	44.50735	20.20351	-6.245528	7.028152
7610519	0.6003805	4.058342	-0.4935283	3.152671	3.762573	1.204453	0.08339887	0.4189738	0.8065652	1.363664	2.263071	1.178958	4.146207	4.464737	2.95129	-0.7497196	2.830389	4.135223	2.828974	-0.07578158	2.771233	3.626256	2.53369	4.027674	3.919244	-0.2784963	1.694431	1.342381	4.492691	-1.071604	3.186428	6.50856	2.187813	16.54793	13.17555	10.46744	17.45042	15.78426	4.108405	8.047559	-1.507252	1.85502	10.66148	13.3962	-7.425966	-4.590953	-0.8046862	8.049189	-9.187685	5.353048	-9.695118	0.3314733	0.3953392	-1.320755	2.954555	10.66165	6.289336	0.1154739	16.34492	1.174335	-1.548981	-9.517768	-7.295914	-3.215626	16.07878	3.814875	3.806731
7610520	10.13501	11.54845	12.0717	3.407559	19.3841	13.60472	12.56018	20.64601	11.27825	15.43478	10.45474	9.85579	9.120322	13.78067	16.11052	9.717106	7.226519	16.74309	19.62881	16.49988	9.588729	6.792756	15.88836	11.96551	13.90399	15.94529	10.7195	11.05345	9.633366	14.5185	5.729722	5.940053	15.33073	22.60257	14.67613	-0.2703745	0.2985396	24.47808	17.46289	17.09897	21.20387	31.54867	16.44409	18.40737	32.43128	10.92556	18.60371	16.62646	15.83396	12.77309	13.67626	7.024672	22.58028	-1.038831	11.03261	28.43279	5.472169	17.60081	20.92684	19.25513	18.64665	24.94804	26.36712	26.63865	22.22934	29.34302	15.65677
7610521	1.125832	4.124672	-0.8138655	4.524049	5.455984	3.073924	1.162768	4.002967	-0.1717126	4.502848	-1.04012	5.153827	2.08673	10.69339	0.6869671	13.35	7.033576	9.073834	2.934645	1.954109	5.515378	2.643161	1.409445	2.005875	4.430712	4.949067	8.295401	26.54289	10.31534	4.912077	0.1303126	9.527534	5.658139	2.200555	6.127806	8.204972	1.536994	-4.841303	11.06656	8.817388	6.757958	3.724655	10.32293	9.459284	-1.797068	7.519833	-0.4647113	20.95986	-10.27351	27.44235	8.484283	20.17341	1.571326	38.15582	22.73457	4.997373	15.96616	7.499721	-6.545959	5.856943	11.77499	-7.776353	-2.446733	2.514537	-16.96435	-1.548452	13.93657
7610523	3.818538	3.36757	0.8519209	-3.754767	-4.39721	-3.448333	-4.248667	-0.7740198	-3.842357	-3.099112	-1.236501	-4.570482	-2.260735	10.94037	-0.6042686	-4.90993	-0.3092754	1.521909	-2.930607	-2.670673	-1.30024	-8.100163	-1.816052	-2.362552	53.16413	1.356769	-2.781575	-0.3027513	-2.208969	-3.799011	-3.413005	1.915655	-2.185231	12.52814	-8.452084	4.126214	-8.7955	16.39441	34.37653	0.1023677	-10.67125	-0.5967886	-2.655684	-8.430012	-14.26227	0.1691705	-4.099392	-5.834521	5.177303	-2.556975	5.485722	-6.85974	2.744278	-17.33495	18.35774	7.932719	-7.319908	5.478784	12.37952	7.416618	-12.38904	-12.12447	10.79474	15.34019	12.81009	7.014894	14.28032
7610524	-4.820223	-0.3425606	-2.409707	-1.901526	-3.376893	1.259428	0.3403482	-1.059672	1.068584	-0.1549942	-1.934563	-1.224799	-5.022312	1.068892	0.9285771	-0.6085102	-0.6589541	-1.691683	3.672187	-4.155481	-0.9992968	0.9723896	-0.2279151	-0.3406291	-2.438419	-1.029279	-3.59919	-2.541642	1.368948	-2.389315	-5.910341	-3.15754	-1.348613	-9.933049	3.549541	-1.429525	-25.21268	-17.55545	-10.43217	-1.496735	-10.80271	-0.8899682	-4.906671	-17.33036	-7.937053	-9.520622	-17.7632	-10.90857	-5.831419	-10.15625	-9.441273	-10.39177	-11.3681	-16.03269	-10.0628	-13.98811	-8.204421	3.334152	6.122418	1.950047	-6.006392	0.9350159	8.33613	-10.69974	-13.76305	-8.80301	-4.912079
7610528	136.6954	99.72954	77.78823	38.71195	132.2553	74.98803	127.3111	137.2062	117.2038	71.26997	117.1236	75.60416	49.87416	34.60758	145.1009	74.02878	53.49527	72.76997	33.9085	150.4558	50.45172	135.7446	94.27003	131.5819	95.21179	285.4719	207.7828	63.0197	31.49598	95.4714	25.70932	41.22898	49.34243	90.78582	84.86658	135.7896	68.90794	647.5572	326.9249	264.1211	394.9449	297.302	216.6045	84.92021	258.0375	53.77372	215.2699	118.4516	342.8579	73.3756	198.3537	101.426	178.6066	89.49498	233.3194	207.5202	83.44326	97.97535	476.4006	490.2122	263.0594	243.2566	245.7615	78.13237	175.5522	99.24751	134.9375
7610537	-1.143453	1.387964	2.920982	1.840088	0.1633993	0.4051541	0.6967851	3.130993	0.2910893	-0.9126039	0.3486909	0.8395832	-1.161967	2.024663	0.5750164	-2.610628	0.9572204	2.523944	1.482951	-0.5929317	1.756587	3.545035	-0.4789255	0.9278147	0.8947787	0.3302717	1.788032	0.7317381	0.04900984	-0.06622519	2.967217	-1.153606	0.01543676	15.60216	6.676817	-0.9128215	-4.059092	4.96813	-4.336206	-2.745855	-4.470984	1.719023	8.191941	-4.627664	-4.811435	-8.473103	-2.584149	1.118117	-3.687039	3.422475	-4.688422	1.007088	2.064487	1.938923	9.070333	-0.9113514	-6.946253	-0.8989929	5.446754	6.216022	5.863796	-0.570526	0.4514463	14.29191	1.539671	-2.5618	-7.370792
7610538	2.646511	5.094525	2.97667	4.786315	5.35247	6.897712	4.563931	5.342499	5.361953	6.65557	5.274665	4.25	5.110234	3.737691	-1.441414	6.707917	1.957888	1.083892	6.81115	1.654774	5.709649	4.407104	-1.614784	3.256018	1.827916	0.5980331	1.043095	4.230217	5.893845	4.258309	2.173875	6.364381	5.995124	10.46025	12.10891	5.814029	12.96266	-3.103726	2.094738	11.3667	11.45866	10.7289	-0.7218546	2.60087	0.8436757	13.15431	8.769417	5.021336	10.56865	15.64342	9.228868	7.237261	-1.86982	23.72403	4.009747	0.2790689	-0.9148558	9.520218	-1.536425	17.06597	0.9787804	10.96534	38.4864	30.59292	7.661193	8.84976	4.605025
7610541	1.498143	1.610208	2.061125	2.02943	5.165174	2.410434	6.356786	1.751901	0.5623779	2.593065	2.803393	6.432773	1.517617	-0.06175691	3.761613	1.093153	5.017043	2.669861	0.6574215	0.3063999	-2.352371	-1.43017	1.193032	4.58372	2.672406	4.526695	3.119634	3.086737	-1.926712	-2.518005	3.883797	3.596999	6.454344	26.81197	7.036964	6.793471	-4.592686	4.776706	4.44979	1.319959	4.969008	11.24245	-3.405467	0.02339716	-5.986909	2.687773	7.541758	3.851439	8.402266	-0.1847606	-4.260226	3.253097	3.886295	5.691169	-0.9678448	5.673822	7.718306	17.61663	-0.9679127	21.74969	5.065952	4.063071	37.9627	9.56131	27.49632	-4.81637	10.50065
7610544	40.04929	25.10893	82.24274	80.3454	113.5447	114.3225	146.9081	89.31641	87.09499	88.50833	115.309	60.82708	58.78872	47.02482	58.63597	91.54825	67.34193	65.84665	46.00157	106.9163	40.9912	53.69567	169.0763	167.0224	85.3048	62.87593	69.72478	77.10681	48.79445	351.0119	73.83928	34.21324	69.42558	17.42649	11.92067	14.40177	4.226025	54.07106	70.70953	72.25421	11.7049	29.68174	28.05938	10.72668	28.59984	53.78053	19.36906	44.77486	1.16474	12.71966	18.03057	18.96822	74.32666	-1.000188	26.26416	78.03696	24.34899	20.58658	44.72398	65.48917	40.01905	66.53249	59.8318	13.22144	51.60437	29.53265	13.86758
7610546	1141.877	653.4232	757.2014	1553.961	283.4247	802.6934	728.4504	708.8514	650.3686	459.3106	635.6046	804.7102	1554.999	1303.026	293.1285	646.569	1070.21	1140.18	1060.451	390.3053	701.7425	582.3519	445.2244	411.9685	680.8455	516.024	376.1107	2212.915	552.0365	574.7866	1145.392	420.3736	1259.955	1902.759	1549.345	1184.995	1366.36	586.0909	862.2562	809.6804	1594.903	688.2734	649.3947	1133.499	734.9587	1225.945	499.4963	688.3495	1643.487	956.9887	2406.612	1640.292	940.8697	2040.324	1018.795	370.6587	1048.461	2198.561	966.8017	822.1691	668.5308	602.7834	653.8503	1232.409	983.6204	1608.431	1491.092
7610551	-4.089262	3.688655	-1.39004	-1.923385	-1.710883	3.716518	-1.655817	-3.111686	-2.861722	-0.9651738	-3.945385	-1.082805	-1.984883	-0.09521168	-0.6641513	-1.334963	-2.307687	2.7473	-0.4388671	-0.17126	-3.938183	-2.19834	1.76859	-2.472945	-0.7338524	-2.424922	-1.030442	-1.929452	0.6051458	1.725658	0.04922812	-0.4256324	-0.2415257	2.687743	15.54981	-4.777305	-0.6529506	-1.277684	-13.46105	-4.231888	-0.6255261	-12.5317	-2.822725	-4.888668	-5.256432	-11.8634	-3.971367	6.181959	0.002476331	7.812559	-0.4783957	-5.059754	4.194406	-16.00238	-3.523267	-7.051581	-8.32338	-2.379041	-5.390567	-4.239782	4.038494	-6.300537	12.10386	-5.683792	-4.710712	-14.26904	16.64199
7610554	-0.1018619	2.693115	2.133303	-3.3852	1.004892	0.001401214	-0.202168	-2.668387	0.8219799	2.924798	1.349485	4.349506	4.035096	-2.719796	-0.3157655	1.057608	1.241697	1.112982	3.591749	0.647262	0.5409065	-1.505352	-0.1602747	0.9862753	2.862749	3.407078	0.5426499	0.8043499	0.9345067	0.6909921	-0.9126213	-1.486048	-0.784484	3.149788	-8.906068	-3.598784	6.036428	-3.590899	1.366228	-0.2198039	-4.408827	1.013027	1.209748	-2.102868	-1.574743	-10.68672	-5.58024	0.03133946	-3.591763	-0.1168595	4.336745	8.228722	-5.973143	9.903424	-1.229118	-4.108817	-7.917943	7.061426	0.8415262	-6.454089	-1.204007	0.000552105	-3.854801	2.817882	-11.17959	13.23456	1.746286
7610561	2.281301	-1.375771	2.775814	1.934008	3.112228	2.510129	-0.9444221	0.4401385	0.4567181	-0.01998112	-0.8830935	4.274463	-0.129483	0.4693928	0.7229314	1.408383	2.640295	2.809312	0.8588958	2.980584	-0.9234045	0.529808	5.435568	0.9578424	2.710814	-0.02620271	0.1522354	0.2346293	-0.6640369	0.9091845	0.5505589	3.072717	2.275575	6.922976	3.572303	-4.953627	-7.842879	-8.00361	4.515491	-1.855609	0.7639877	-6.195679	-4.126667	-1.392442	-3.003616	6.325011	-8.118629	-5.599288	-1.146806	-4.046208	-7.477017	0.2076058	-6.124295	-13.40333	-4.770107	-5.863897	-5.457906	2.420179	-9.204996	-4.439508	9.674485	-4.381586	-11.49438	-16.13501	-26.02071	15.62596	3.488873
7610563	199.4166	209.7012	349.6816	231.8528	307.7889	290.4599	291.2422	299.8542	241.4684	294.765	352.563	256.4216	152.9859	334.396	314.4064	192.5728	260.0153	183.5801	251.4633	302.8368	212.8448	325.4874	294.8354	367.7129	161.5223	164.8962	307.9406	211.9566	197.7346	261.2017	160.319	249.3925	196.4957	269.5425	192.1674	209.122	302.9774	250.1445	297.5782	317.3538	205.2771	362.9384	218.4477	311.2953	132.0066	201.6313	326.196	342.9763	160.2986	167.5986	135.6939	197.1599	235.0422	244.3588	209.7937	337.5316	261.5756	223.4586	199.1876	283.5587	352.8026	368.7763	294.3002	208.1511	175.7638	244.7174	254.3808
7610564	414.7851	167.6926	212.1959	320.2888	231.4579	292.3855	241.4242	201.9538	228.638	220.8774	208.2839	290.9924	432.5375	251.8673	110.3225	220.2254	290.564	369.5762	335.6292	204.777	282.5225	194.8721	175.9919	168.7945	261.8089	178.8123	230.565	420.6974	502.0671	256.2876	275.7243	329.8294	268.9265	218.0553	374.6626	516.8914	378.3047	279.0107	338.6712	425.6842	532.6852	338.0443	214.4772	290.5997	430.6716	412.6755	274.3368	335.914	441.3994	513.3636	407.4404	435.5901	474.7901	614.9495	372.7342	344.5206	437.291	757.243	547.2712	413.3967	406.8871	302.223	420.4016	502.8186	481.7753	490.3759	386.4495
7610575	-0.2635417	0.5974158	-2.481607	-1.532334	1.930982	-1.200216	0.5326788	1.290301	-1.101712	-1.548725	0.08191129	-0.6226246	0.3376411	1.314256	1.267443	0.3998555	1.220968	1.808721	-1.340271	-0.834204	-0.8653048	-0.5630231	1.939312	-2.686154	-1.012216	3.043809	-1.100361	-1.066319	-2.094018	0.9183387	2.697694	0.6299549	-1.035024	-6.564906	-4.604924	-1.654047	-19.27856	-13.6129	-11.12988	-0.08957425	-4.676762	-7.673305	6.826543	-9.086343	-10.87616	-5.858993	-1.642313	-3.157725	6.404992	2.315444	-8.178311	5.919876	-2.359906	-5.155155	-3.955956	-1.333434	-2.540203	-0.6402444	-2.314615	-0.7052649	-13.17201	-10.847	-11.17499	-3.255911	3.925289	-0.4133624	3.383574
7610577	9.237837	11.37178	11.92805	10.94734	12.28923	8.331351	12.686	16.093	8.642588	12.53206	9.618079	8.258918	11.79873	15.52806	12.42072	12.02338	16.66909	8.345493	8.544185	12.39678	13.25057	11.65701	10.89497	8.121409	12.13279	12.02846	12.15029	12.71776	11.01415	10.86032	16.31911	12.23799	10.80235	8.274834	13.62114	13.67007	19.01119	12.75961	13.43918	9.196558	19.04148	11.18562	19.51666	21.35537	18.11013	19.78965	18.42381	12.92968	5.774278	11.70835	24.42637	7.8364	16.11109	13.94915	13.16716	14.29961	17.66098	13.19318	26.6946	25.31155	18.06396	27.74191	43.4247	30.14074	35.09439	27.25649	39.31164
7610592	0.8654595	-2.284085	1.296099	-1.726191	-1.819222	1.149683	-2.965145	1.431119	-2.398424	-2.239081	-2.13501	-1.25725	-0.7547417	-3.122333	0.2462997	-0.5637027	-0.8968307	-4.543358	-0.04243743	-2.194471	-2.373512	-3.593807	-0.5999573	1.35574	-1.801261	1.223238	-0.03801977	0.04221551	1.522027	1.61869	-4.499255	-3.056971	-2.179659	-18.27775	-12.77627	-4.651884	-21.80905	-10.5009	-7.875949	0.03665206	-0.6820733	-4.20745	-3.896712	-11.32333	-11.29788	-3.081171	-3.366205	-5.22335	-9.976607	3.210969	-4.529311	-3.729266	-2.818705	1.210004	-7.026617	-10.69687	2.762117	-12.83384	6.755708	-9.504857	-1.837667	-1.085103	-4.770441	-12.65285	-8.635482	-12.23623	-16.53419
7610593	-0.3613999	-0.9874847	1.743706	-0.7985851	-0.9269033	1.167465	-3.685755	0.5215721	0.1296544	0.6762834	1.661516	1.265491	1.159633	0.9220831	-2.888803	0.233852	-3.754368	-2.077801	-1.068052	-0.226672	1.286819	-2.212574	0.8746222	1.10592	0.4006155	0.3389371	-0.2909029	-0.1594627	1.12009	-1.602876	-0.1494247	0.4914505	2.066085	-1.404633	-10.5304	-0.2357325	-5.928845	-27.99082	4.838701	-5.547234	5.677569	-0.6561655	14.84999	-6.643242	2.686989	-5.477776	4.840927	-5.340865	8.772257	-0.3184929	10.08454	-2.024167	10.10687	2.412851	9.989044	1.460494	-3.855536	5.569121	4.4415	-3.811024	-4.253448	-2.520636	-2.645178	-7.595105	7.841123	-12.73183	-9.469051
7610594	46.73601	48.58903	59.92607	47.93488	42.4295	58.49025	56.59248	37.96016	59.66668	54.63478	43.10535	32.0626	33.15302	51.36119	26.92228	26.99842	35.77654	52.24525	32.93387	52.87388	35.75354	43.47362	41.93647	45.82606	57.65926	26.8662	58.36998	57.20404	48.70708	43.04863	38.14318	51.10723	34.99981	69.74025	77.40452	47.82829	48.31756	56.18523	59.64535	76.27573	79.78593	78.34319	75.5733	120.9539	37.96331	50.22014	107.3004	80.86659	51.48224	58.40347	51.42691	80.9577	49.3794	129.7118	56.62986	73.16069	67.55038	75.13432	58.6927	95.8078	74.24328	82.4246	80.80374	76.25039	53.62882	54.30398	70.44975
7610598	1.566981	-0.06551313	0.5827487	3.247603	2.515033	3.26002	1.524798	2.314222	-1.327001	1.351788	0.8867609	-1.094504	1.58621	-0.1381359	3.367419	0.3396781	0.6096146	6.026649	2.008341	2.875429	-1.986353	-3.17671	3.106638	4.436167	0.1857821	3.264807	3.037299	1.957834	1.938027	0.03276589	3.998166	4.998099	4.333837	2.712841	-14.33098	1.065146	-10.32216	-9.130816	5.937281	-6.72544	-12.10772	3.925314	5.521102	0.3015103	-10.36839	-0.8125021	8.342198	-1.555209	5.678379	-5.952036	-10.46632	-1.829962	8.400192	4.190164	3.712802	-5.532084	-4.652429	-2.76121	-1.944376	-1.530693	-2.666476	-8.747505	-0.7717888	-6.874072	2.425658	12.73822	2.734534
7610600	-1.974955	-0.2950045	2.075129	-0.2057938	1.347533	0.910336	0.04410733	-0.05009272	2.738249	0.03034441	1.178354	2.719961	1.843786	-0.4979713	-3.802852	1.281326	-0.824106	-1.443251	-0.4233058	3.619811	-1.16247	1.786101	-1.946493	0.4408658	-1.628802	2.142578	-2.651763	1.438551	-1.126651	-0.9298748	0.4124059	-0.4391211	-3.051215	-17.62425	-1.860745	-6.974448	-5.273918	-11.1101	-5.464244	-0.9672561	-7.604039	-9.985693	0.06078127	2.713014	13.77322	-1.449794	-5.60655	-2.438973	-1.23747	-5.113229	4.189437	-5.578905	3.715777	0.851946	-3.238117	4.429197	3.784543	0.6158981	-6.24761	-10.66431	4.053394	0.8287994	-0.8906924	3.914697	-2.826969	-25.03276	-13.33586
7610601	-1.812026	-1.767394	1.594317	-1.723415	-3.442142	-2.944621	0.03683449	-4.825861	-0.05730285	-4.474944	0.2231057	0.4617994	0.7219916	0.6517971	-1.252036	1.026363	2.27789	-1.903732	1.788815	-1.428483	-2.362635	-3.769199	2.025591	-0.06896733	-1.824688	-1.388198	-2.671596	-0.2645459	-0.7603388	-1.378563	-0.953118	-1.612224	-2.621923	14.09746	-3.813223	-10.9438	-3.640581	-1.703213	4.907934	6.247809	0.8439305	-9.403755	-1.348454	-12.69751	-6.535648	-7.405683	-2.701621	8.220335	-2.840935	2.363524	-5.881437	-4.639589	-2.553872	-11.13266	-10.1529	-4.973402	-3.897576	-2.896679	-14.63854	-6.502115	9.572545	-10.494	-28.25398	-11.29852	3.224174	-12.91032	-7.541928
7610603	11.0778	3.398029	5.503526	10.31409	3.497574	9.921824	2.992324	4.40122	5.722585	2.060819	1.702046	8.3296	11.90359	12.33687	6.209209	319.1422	3.471833	5.182748	7.254013	3.290016	12.50875	2.985791	2.660716	4.581843	8.740376	2.991412	2.265475	1.735988	7.97353	5.584247	6.364945	6.219942	8.702893	4.281522	-0.6469786	7.000734	14.44813	-3.035582	4.998287	10.73919	3.601705	0.4079339	0.9240306	-3.929129	17.56261	12.79924	-1.054688	4.469584	11.21323	4.373624	11.99503	19.18018	8.00478	10.26767	34.15248	7.741092	24.05311	10.9943	14.55919	2.750035	5.826556	14.77192	8.420942	13.16149	9.386993	18.91707	5.4894
7610605	2.878724	5.260912	5.424972	6.954748	4.451448	4.220393	3.973211	8.31966	4.29402	5.758283	1.791739	3.709346	5.400099	4.187638	6.985656	6.222162	4.800317	3.747379	4.292196	2.350443	6.445373	5.711269	7.017546	2.940008	5.417538	5.121045	1.931722	2.499407	8.745572	4.226462	7.693822	2.996836	8.044883	10.45494	0.9051954	0.7490768	4.098159	16.9157	-1.176601	-10.70317	0.6650649	5.044683	2.045295	-1.836884	14.50728	8.293763	13.01239	11.16084	-1.442165	1.480627	0.7909555	-4.450589	4.590014	-2.480953	-7.651862	0.7626429	-7.579768	10.31207	19.8971	-6.218547	-7.698258	-0.3487842	10.5161	-1.579293	-0.6293903	14.44712	5.710663
7610608	8.992562	12.0487	5.735734	99.12546	8.394021	9.409226	11.93708	21.64386	52.4187	8.390804	11.7212	44.11486	101.8772	105.2599	56.03589	157.6606	52.87175	11.3606	14.57752	7.603122	43.21404	25.97721	4.618252	14.80855	67.185	13.01173	10.99014	19.7623	17.07123	9.112995	64.35987	9.894608	14.1724	80.34851	11.67413	38.28471	31.41813	10.12578	29.81418	41.95964	19.94288	22.91976	71.83863	19.4463	20.61504	25.52334	20.86422	15.55994	31.94453	10.45152	18.50864	71.69053	28.9559	15.7864	373.2018	41.98249	126.5328	9.735097	21.21579	18.16209	44.9714	33.96758	30.03712	30.25105	0.9493671	65.34571	105.5396
7610609	3.854379	5.300519	3.933686	3.862743	3.53416	1.658125	3.714369	3.357704	3.467787	3.760525	4.738501	3.147539	5.465197	4.535464	3.166114	6.629567	2.717973	7.657029	6.576914	1.632704	1.897254	4.195224	4.450756	3.120726	4.191837	4.853387	6.551253	3.758099	5.327685	4.262297	6.184776	3.077582	6.127996	-13.10301	6.457466	-9.692516	6.099991	7.974668	-7.761786	2.297774	5.329716	2.999074	4.047534	-7.072656	-4.793287	4.123201	3.159302	3.346928	15.11869	4.638076	6.417045	6.981321	3.645473	2.551241	5.260689	-0.1642947	-1.432307	-8.951826	5.918877	6.315946	8.03299	15.22438	1.987191	26.57252	22.26464	1.818514	14.05921
7610615	9.746145	7.655951	5.481244	5.636047	2.781677	4.347646	3.797486	6.423178	2.366396	5.446232	1.719442	7.701799	5.750705	7.596569	7.452188	7.318884	5.571689	5.385153	3.782767	8.512285	5.091753	6.688553	5.030877	5.05937	1.418677	3.822772	2.765085	2.275689	3.369839	3.38499	3.789793	2.95946	4.380245	-0.6293701	-3.220074	-6.588101	12.69848	16.64689	-0.2231982	3.233202	10.71428	13.16983	16.41484	7.188352	-8.539287	-2.171593	9.914746	5.36354	0.7757839	3.52451	18.16068	5.742417	8.736452	7.773127	-4.079278	2.762465	2.584424	2.815352	16.13239	3.174617	6.218159	13.07344	12.37349	14.58733	-7.9555	11.28159	14.12666
7610630	-0.3344249	-0.5574033	-0.2970033	-3.435919	1.247082	-2.890408	0.6544621	-1.821329	-2.938477	1.571384	-3.695135	-0.8606946	-2.852423	-0.2905758	-3.038253	-4.156378	-2.112713	-3.129148	-2.395298	-4.713609	-3.010713	-1.664468	-3.897789	0.2158086	1.574164	-4.253646	-0.8168599	-2.667152	-3.16153	-1.208597	-1.847457	-1.654119	-3.399598	6.070618	-2.310795	-6.747095	-18.31648	-14.25412	-1.453185	0.1994874	-11.60435	-0.2200081	1.019122	-6.04786	-20.48084	-4.20354	14.26006	-7.659367	-2.169925	0.1383954	-3.845901	-7.443304	-5.803122	-2.53611	-1.431303	1.645335	-10.97133	-12.15182	-9.398756	3.657043	4.382592	-1.721276	26.69109	-4.577746	-1.180493	-21.18637	-4.714361
7610632	4.061833	12.96462	15.35393	11.29901	3.795643	3.011206	13.55781	16.27693	15.39389	3.102781	9.709508	23.19755	15.79647	29.79151	22.48692	9.909105	17.75089	10.73283	6.831178	0.09627218	28.37734	16.90532	16.43618	9.804446	17.79353	14.71813	9.753217	7.734684	4.589982	10.18157	18.02004	28.83563	20.24969	3.738026	15.1315	14.7843	39.87446	42.97429	35.24791	10.18671	35.26672	17.18745	25.5065	35.88094	32.42012	34.74306	13.04513	34.1137	14.06557	32.7975	27.51455	21.55233	27.40248	26.58592	23.45435	30.61447	32.0002	16.76019	36.52118	19.64645	18.2002	26.63452	9.745643	48.01168	44.51707	26.02874	31.85286
7610634	9.622322	8.182765	15.99309	7.64325	18.00712	10.73428	5.34383	11.74791	4.618177	16.59847	11.75122	9.801277	11.05342	16.156	11.00841	4.773043	18.77403	12.21735	6.710238	10.63847	10.70042	12.32656	9.135288	6.109042	12.49903	5.556008	17.45767	18.35524	8.871325	8.4894	12.41842	42.45343	2.989449	62.05683	36.92894	28.05115	28.99087	19.87664	33.72031	11.81208	66.7184	20.25081	19.66847	36.02665	29.56805	29.70462	67.37984	15.10001	21.03942	32.50872	29.98238	42.46955	38.51047	80.35867	27.54469	40.57386	8.324449	28.15957	9.103439	29.91707	30.28967	20.32973	50.6399	28.38985	33.10697	35.54795	58.98418
7610639	137.4703	303.6354	287.2697	259.9572	469.5121	467.4582	440.9537	341.8565	552.6633	488.3282	477.7007	377.7975	257.4619	205.0843	210.7961	385.9168	309.8741	477.3882	213.7764	530.7358	342.0405	542.5877	378.8268	412.7169	229.349	317.0706	340.2982	244.8544	209.1689	520.6155	357.2032	233.5366	253.9613	401.8256	527.6393	617.683	407.5159	409.2348	267.3147	774.0154	466.9206	761.8251	971.1978	626.882	300.4948	481.7505	886.2623	778.3143	342.6573	296.898	396.1129	449.6326	631.4747	312.5376	420.6185	844.3409	815.3989	331.2979	342.1908	723.1703	853.6285	882.042	719.7866	548.575	706.1414	369.9963	496.0961
7610646	143.8508	223.011	225.0116	218.8531	99.62651	161.2026	311.5981	263.4178	235.3907	100.9881	245.9659	240.0954	208.3479	117.8594	174.1872	166.0591	210.6938	179.8807	127.3549	161.2216	229.4211	208.2503	212.3988	306.0351	128.282	269.2054	210.2124	150.8492	134.3687	249.654	242.4154	177.1184	185.4432	302.2419	449.1685	154.6953	321.5133	396.0939	227.4372	516.2322	262.2128	401.5758	414.5993	309.4395	312.7482	279.5229	447.7339	423.8864	344.3646	263.8087	391.8089	307.3762	426.0092	275.6252	233.7856	495.7091	402.9289	277.578	272.025	333.9137	450.6924	471.8049	364.4212	343.0898	343.5863	332.6596	222.0402
7610647	11.73365	17.96073	12.28093	16.74851	8.16783	11.29587	9.491506	10.66394	5.694203	7.128629	4.165833	13.09661	14.17813	15.39021	17.3892	16.50274	16.08528	11.72054	22.79865	4.612777	16.43394	7.779838	2.348276	6.435	9.596066	7.355851	6.923312	14.04024	14.58033	4.152893	14.73517	10.68255	18.36993	31.8376	15.07386	28.00211	37.94274	-8.663631	18.61859	6.329047	-5.551505	0.4310384	4.767083	34.31984	21.12131	12.28824	21.16129	0.01679886	24.29143	7.121289	31.74212	16.1923	16.19894	7.006015	12.14302	9.5369	24.74547	20.14169	23.70177	12.93552	5.213689	16.94164	46.6892	18.54651	13.42552	35.68252	28.1772
7610653	-2.592882	-3.032188	-2.737881	-3.789069	-3.734619	-2.351088	-0.3992912	0.9382763	-2.305171	-1.272794	-2.669312	1.378467	-2.887377	-4.116111	-1.173373	-0.2774496	1.38211	1.901929	-2.411101	-3.414564	-0.7517691	1.221981	-4.869885	-2.375754	-2.044379	-0.08958057	-1.187766	-2.734903	2.097366	0.5503721	-3.60839	-3.418976	-4.004961	-6.553571	-8.463037	-4.369881	3.599688	13.17362	-16.94539	-6.954239	-6.236367	-3.124124	-5.536167	7.51531	-7.8305	-3.664209	-0.842598	-8.807776	-8.084761	-1.352006	-5.350423	-11.21973	-6.090308	-15.90029	-7.89526	2.36071	-1.114102	-9.96547	6.718399	-6.868505	-6.401476	2.258787	-3.823932	1.269285	-16.55462	-12.90756	0.8289843
7610669	-4.106525	1.104759	0.1812127	-2.069982	0.2703517	0.2493117	-1.374461	-0.5062775	-3.797665	-2.678996	-3.504437	6.504621	-0.964434	0.4152282	1.769128	-2.709857	-3.421679	-1.781694	-2.846303	-4.806254	-1.988862	-0.8531906	-1.989654	0.7318167	2.908944	1.638343	-1.825939	-2.327925	-2.65821	-1.672429	2.224894	-3.788563	1.758057	4.473362	-2.589481	2.651715	-5.786493	17.06842	12.14968	10.30628	-2.719708	8.242918	20.81197	2.405565	-14.37562	5.023129	2.695509	2.105134	5.145051	-5.504061	0.8826191	-2.796532	6.75332	3.727978	11.44471	7.605072	-1.362424	4.291082	0.2719859	-0.4303966	4.229518	-11.39375	-0.7142662	2.811812	-3.285979	-3.115335	6.20784
7610671	85.95908	423.2836	8.886835	8.090975	2.626162	6.581255	4.959495	14.83971	7.836067	11.2433	5.235421	32.08506	8.508554	44.14949	453.3168	3.242588	56.06267	91.68488	485.9711	1.014206	69.98239	25.57363	8.433187	6.134125	35.36432	5.3331	3.227411	36.84943	1329.64	8.376781	7.002696	12.79776	35.02096	210.5072	3.007472	101.3621	287.0004	16.12639	3.933844	7.978269	9.125022	8.802302	6.301875	11.51568	27.85818	285.4417	23.49989	14.50536	104.2633	217.352	4.367622	63.49479	19.11622	1164.149	85.9546	4.498047	42.47815	47.74394	-10.50332	-1.58304	-1.252156	11.95417	1.284752	377.2469	3.594821	338.5747	8.283116
7610672	2.80882	5.000958	2.265903	4.124821	2.387148	2.804775	0.3752371	1.884798	-1.929919	4.063695	2.979066	5.887058	1.378443	5.307468	2.009772	2.829549	3.963732	1.240965	0.6831886	-0.9438941	3.604074	-0.5055125	6.719122	3.010753	0.3758174	0.8166947	4.12219	0.5015585	2.15532	-0.6300452	5.986134	1.828725	3.856905	-2.890071	7.964154	-1.891153	8.25325	-19.68329	0.4405308	-2.15406	-2.512548	-1.455328	-2.521125	4.546425	-0.6162088	-4.040325	-12.68709	-2.204302	6.191829	2.972898	-12.65354	12.47892	-13.42575	-6.739267	9.422105	-9.955879	5.207817	-4.534966	-5.571363	2.471359	4.771429	13.34632	17.10741	-2.118177	-21.33702	-1.730744	-1.52357
7610673	10.78748	11.38542	12.17479	12.22056	15.44136	14.32126	16.85461	12.54786	11.43148	13.36185	11.09381	12.3973	16.9993	8.014807	13.16314	13.29489	11.93425	11.88676	11.91399	14.07839	8.495701	14.67737	14.43287	13.65422	12.05107	13.49128	11.06007	10.31388	13.36313	20.4453	12.06929	9.495315	9.097467	9.818051	3.537239	7.977702	-1.64376	34.81226	-0.6182472	12.72182	8.668385	22.31708	-1.331371	10.67305	4.811215	19.92962	12.45078	8.208635	5.977344	12.59749	11.52311	19.39742	17.67225	-5.91033	10.13076	-0.2659255	1.228198	-0.7085853	4.132885	7.807718	9.152023	7.537151	22.80458	14.22937	26.79311	7.305697	31.21751
7610678	-1.767091	0.4616261	-2.30643	-1.223174	3.057462	0.3795045	0.2516121	-2.382461	-0.4937041	2.15362	2.435425	0.5040736	-3.224019	0.6468926	2.905364	1.37281	-4.943006	2.554194	-1.13247	3.163013	-3.302464	-0.6356727	0.4313915	0.5250443	1.167959	-2.329547	-0.6429708	2.477755	0.9887428	-0.4698386	6.416188	-1.413895	0.9164245	-5.274093	6.056981	-9.310473	-7.746654	9.885629	6.981523	8.213861	1.634862	6.033294	-1.822589	-1.464849	9.592676	-3.656969	1.107185	-3.505286	-1.943216	6.074489	4.117924	11.56293	3.929255	2.71535	-6.037145	-3.033164	-4.262321	3.639112	-1.338523	-2.962078	3.369245	2.319068	-5.664384	17.41553	14.45603	-5.099582	-3.486369
7610682	0.1372428	0.349135	-1.396624	0.4528573	-2.623485	-0.256238	-1.307655	-0.2918232	-0.6536337	-2.125944	1.027848	2.216749	0.08603691	0.9108083	0.4936545	-2.174906	0.6521586	2.715768	0.962444	2.331949	-0.3830153	1.352839	-0.2170011	-1.483976	0.8769062	-1.597156	-4.8144	1.721335	0.3905379	0.03022519	-0.4638826	0.9166708	-0.09075741	-12.68978	6.424828	-12.6647	-13.41463	-23.45165	11.36892	-1.464398	-7.048057	-4.154824	1.344963	-16.23318	-9.834004	-4.020996	-1.614443	-6.492135	-13.87338	-9.157991	-11.1304	-4.087627	-4.145105	-5.305242	-12.19577	-3.330125	-8.374919	-12.85701	-12.73638	-1.677972	-2.081289	-21.24697	-9.857903	-2.646603	-13.46745	-3.827628	-10.79771
7610685	4.311548	2.947676	4.988509	3.701152	4.589991	0.3240786	1.467758	4.296258	2.48437	5.865048	6.260667	3.720971	8.485034	0.7595848	2.436921	-0.3191668	2.827199	1.902466	7.000754	3.306064	0.02058627	4.291769	4.02731	1.34325	2.51609	3.081403	0.03779225	2.254352	5.300669	0.693606	3.311429	3.967387	-0.3842613	21.74678	-1.278792	-0.78411	8.895129	-2.976375	7.313351	0.4482542	1.518808	2.889796	-3.63527	7.245124	-16.19664	-1.223439	-1.682429	-0.7013783	14.98426	7.667543	-1.387059	14.52505	1.054534	-1.736748	3.064384	5.695548	2.556816	-4.485582	4.764619	2.886093	6.334337	7.692113	-1.319627	2.860553	14.51247	2.713078	0.2256691
7610692	5.776769	6.398551	6.663079	6.001605	6.046883	7.64966	7.787508	9.254723	7.625511	7.693451	6.09842	7.295265	7.770033	8.860004	8.654034	13.6922	9.592809	8.541698	5.509634	7.219673	9.127837	10.60421	5.958846	8.073395	9.662309	6.86581	5.431525	4.178321	4.665584	5.169431	7.640953	9.267973	8.616578	17.9519	25.55427	4.700467	21.99969	22.76572	11.50377	9.373881	8.452803	5.97503	14.29218	19.96324	19.8826	15.4121	11.37342	10.10466	25.47346	17.76601	8.139992	15.34358	5.877402	17.90971	18.84711	14.86827	7.972795	14.36817	-0.8589767	14.19898	9.402364	5.095552	14.06633	13.19009	16.57196	23.65744	21.81945
7610706	-1.889796	-0.3111472	2.049137	-1.518521	4.151714	-0.1005414	-0.05487937	0.2738881	-0.2620215	-0.3144621	3.851209	-0.4713518	0.9129043	1.244187	1.723348	1.461794	1.535738	-0.3137612	1.110465	-2.254507	1.607094	0.142239	-2.312473	0.3671528	1.971271	-0.05336064	0.08637644	1.233693	-1.509795	3.795301	1.066121	-1.962038	2.47785	4.852945	-7.784017	-4.168698	5.268155	-22.84195	-7.857085	-8.638226	-11.21319	4.183366	-3.41899	-10.02945	-0.1337683	5.780465	-0.3061477	-2.544606	-0.630149	-6.932713	-3.981924	1.840913	-4.162059	-19.14953	12.04602	-8.332325	-2.59078	0.8146346	1.979979	-2.118037	-5.576012	-8.210651	2.337479	-5.721973	-24.72778	-2.784236	0.3989836
7610709	5.82894	9.100889	8.678701	9.323776	7.578127	4.36132	6.912006	3.622334	5.947787	6.34966	7.158438	8.546187	7.153093	9.487204	5.802409	4.30938	6.737719	7.040903	7.79255	5.201837	2.237699	6.520501	7.659353	5.396677	4.741879	13.78308	5.054276	5.862951	5.047749	9.169607	9.693274	12.60214	5.8307	7.089018	1.782056	-3.096763	7.103858	7.40384	-6.750394	8.986916	-8.63143	1.288599	-16.03772	6.649922	-7.961363	-9.127151	-5.472985	4.230922	0.194457	6.100169	-4.70481	5.198476	-5.030532	0.3522496	-5.743066	-3.299675	-7.960218	0.2057203	-0.08179899	0.3607339	2.090051	-0.6682143	2.032567	-0.8272256	-5.23247	-0.0815294	-15.87894
7610711	-0.660638	-0.2249026	-0.8061347	2.302461	0.9349893	1.259329	-0.5341851	0.6839049	1.046076	0.0544725	1.335424	0.426264	-0.6976105	-2.024038	1.04371	3.512501	3.438642	0.1607659	2.249851	1.208367	-2.395808	1.571163	1.133155	1.22323	0.9213072	0.1654131	3.873572	1.73135	1.421077	1.379457	-1.879688	-1.609244	1.592056	-0.9643433	-8.697206	4.948691	2.383499	-4.829966	0.8487226	6.867497	-9.226978	1.339875	-4.779424	5.617051	0.9569451	-3.874279	-6.346446	12.74248	-2.280009	-0.1138634	-13.36933	1.865053	-7.256153	1.648506	-0.2605636	-2.905954	-3.917594	-2.210904	-2.517015	2.180097	-1.975051	-9.04716	-7.269691	-0.2045395	0.87072	-6.361888	-5.053287
7610717	3.318269	0.4035974	2.580836	0.2470436	0.2069505	0.3171581	0.09790424	3.307084	1.310083	-1.77633	2.663918	1.284872	-0.4718193	-1.05477	0.4816223	-1.622373	2.216709	-0.1708537	-1.356667	-0.9150915	4.025396	-0.08880273	-4.042641	-2.089287	0.4198171	-2.78872	0.126825	0.9296375	-2.12723	-0.5676517	4.426023	-2.225185	1.601616	-9.463253	-1.011953	-4.315642	0.5252234	4.060496	-8.45421	8.716482	0.6184534	9.718164	4.049688	-4.478394	-6.181289	-7.455776	-2.122614	-0.01939033	-15.32801	-5.311082	9.895921	-3.573743	13.41701	-3.214455	2.306028	1.664663	-6.988383	1.815699	4.833441	0.3774675	-6.096247	11.50651	-0.8219715	1.205315	-3.754967	3.621174	-7.013558
7610719	2.564598	0.3999838	0.03775076	-0.4988356	0.8439735	1.359622	-2.248154	1.832748	0.9607588	0.07543045	3.491647	4.17503	3.442751	1.899669	6.282246	2.422787	0.5002992	1.503814	2.153752	-0.5050256	3.6361	0.5008869	5.810028	-0.7178831	3.269215	2.345323	4.177395	1.524845	-0.2829902	-2.18828	2.741949	2.66631	4.651782	3.851626	14.74738	-13.66977	-16.70828	-7.578459	4.933379	-3.894624	-9.541692	5.238739	2.970643	2.097305	-2.471677	-2.686056	6.05031	-3.191013	4.81312	10.71109	-5.418648	-0.5159367	4.347634	5.029479	-12.0516	-2.514265	0.8259397	1.335868	3.395383	8.563416	1.861055	1.095524	3.780608	-4.938972	13.59811	16.58681	3.691919
7610722	67.40021	136.1998	126.9845	157.9973	152.0172	213.999	204.2077	164.8494	192.3868	194.1261	175.3312	189.1402	90.50414	83.53501	54.94744	149.5139	135.188	121.2519	68.1607	183.0453	111.583	160.2469	161.8272	231.3231	114.5665	93.64505	197.5595	123.4441	150.015	156.12	149.3942	104.0873	162.7806	134.4984	188.7542	138.5726	142.7868	181.9063	131.7935	309.2255	170.093	351.8316	245.42	263.7855	116.2863	130.4607	336.8027	359.9441	82.20159	132.4798	174.8982	231.9176	141.1072	174.5044	119.6963	343.7702	178.5681	185.8026	107.5108	287.6534	355.6933	398.9491	352.9216	256.9355	234.6509	146.398	161.869
7610725	-2.593166	0.2642376	-2.068361	1.46947	2.303278	-0.6187192	-1.820525	-0.9502542	-1.698783	-2.712805	-0.8937313	-1.693357	-0.03063701	-0.515453	1.969608	-3.939463	0.9542496	-1.713328	-1.297078	0.2539618	-2.605911	-3.4583	-0.6132609	-1.01816	0.3617769	1.52482	-2.387216	-0.9813454	0.5140828	0.08216712	-0.4035044	2.231787	0.2121577	10.81987	3.879004	1.467909	-5.604299	-3.619917	-0.5611642	-0.1641744	7.051055	-0.8275073	-2.073233	0.05336406	0.02946893	8.636781	-2.48418	2.18086	-3.143556	-5.844167	-1.842783	-11.26672	-4.928613	8.585731	-4.178891	-5.75404	3.163809	6.281037	-5.812169	-0.8994783	-3.774987	13.35335	8.656853	9.652863	-1.571003	12.13987	8.013965
7610730	86.65253	94.5234	146.5248	109.6629	146.3658	158.9558	165.5777	98.77681	153.3131	187.8966	148.6561	104.8644	125.0715	52.43981	105.7628	88.32806	124.4758	108.36	110.4861	180.0147	88.8427	170.2871	118.0929	165.5854	70.19908	80.12312	128.6857	101.0893	99.62989	149.985	52.71441	197.3428	72.81578	98.1265	201.5124	130.4154	188.9932	157.7983	165.0309	216.2235	172.5276	206.8983	208.4055	202.915	167.7935	128.7644	239.0167	256.9664	133.3578	150.3739	89.93938	164.4501	147.4106	156.2424	141.0842	247.3198	167.6178	189.9807	116.4888	204.8766	177.0005	295.4325	210.7817	161.2233	240.8345	157.3268	159.2121
7610731	1.224835	3.62057	4.166987	3.073577	2.803971	-1.572102	3.615124	1.009169	-0.5517622	2.278536	1.595727	1.890989	2.616517	4.161366	2.571445	1.867006	3.808363	1.21808	3.425163	3.700197	2.554923	0.8216982	2.043597	1.641325	-3.546654	0.9772065	2.770966	4.715747	2.834895	3.271936	2.524205	5.777625	3.414508	-9.952641	7.668921	0.8092788	-10.98862	-10.95084	-12.86285	-3.652986	-0.06971245	0.3065198	-0.9996102	-3.796362	-14.62998	-5.434709	-6.651803	-4.638831	6.100733	-8.194265	1.738576	-3.178552	10.277	-18.35257	-6.519509	-0.2936148	6.538136	-2.735568	4.294135	2.716705	9.611511	1.001894	-1.690888	-13.19429	-12.52769	6.455303	-2.485969
7610735	0.7277526	1.324685	3.299077	2.861618	0.4835503	1.093591	0.1694396	2.07207	5.426538	0.1770151	-1.651094	2.208958	5.453704	6.320426	0.6390436	2.391388	2.219586	3.606177	5.981246	0.8763672	2.807315	3.21424	4.341286	3.836766	1.157444	1.779818	1.905262	2.230913	6.706931	1.593141	2.155901	2.984367	-0.4285025	6.479973	16.28447	6.518795	-1.773704	14.94343	-5.563974	-5.917315	1.5717	0.5391196	-3.459758	-5.287681	-6.95481	-1.623472	13.54847	1.718651	2.213187	6.065375	6.413085	0.8201085	4.322045	3.084738	7.110797	12.28137	-1.899479	1.302769	5.831385	1.370224	1.784124	10.9558	-0.0430514	0.9139479	4.144683	-2.224192	14.72478
7610736	5.951082	10.82914	20.67768	20.39834	22.14882	15.66505	17.41374	11.88912	17.42671	21.40881	15.06372	12.25378	17.30217	16.45921	23.85955	39.13532	18.74898	14.57094	8.16845	20.63349	13.42483	22.85952	22.11539	14.40287	11.25115	8.95623	8.901098	11.24647	9.300722	25.61498	10.48472	7.944351	7.508311	12.79704	14.30544	8.394585	-9.191521	7.903099	-2.027467	25.07377	9.246416	42.10123	46.56958	11.41297	5.634642	9.664062	17.10744	27.96178	6.009978	4.312817	10.46314	17.2793	16.95679	0.7722127	15.298	25.75871	19.71704	2.794335	4.714308	21.74056	33.89286	43.02212	4.669981	18.40299	13.60169	17.76405	14.70168
7610739	6.345268	2.872625	2.950889	4.347319	5.25022	0.9415729	2.64972	5.985445	3.329062	3.965764	2.269313	3.243363	2.057467	0.01265339	7.708658	10.44789	2.039404	4.679063	1.372045	3.572845	6.359157	6.113081	1.73092	2.919411	4.320686	-0.31587	3.651102	1.986155	4.812106	3.019306	9.351517	9.23503	7.19589	17.05676	-7.167909	1.872461	20.53327	13.45539	8.383392	11.58164	16.93729	2.067677	-6.035804	5.661006	4.411156	12.93118	-1.257832	10.71467	-3.377512	5.405802	8.780644	-0.005565003	4.420736	14.76054	8.037735	3.269363	-11.41051	1.829882	-11.67722	-0.07390524	-1.284397	3.426741	3.28888	28.91204	4.670247	22.06137	0.2783084
7610743	-1.082992	1.979543	2.017205	-1.350745	1.977111	4.015269	-1.8989	1.536675	3.806386	-0.09177805	-0.4771763	-2.312171	-1.209471	-0.829712	1.612605	-1.733886	-2.187448	5.84684	2.634585	0.9301175	1.372419	-0.03065468	1.894381	0.2503309	1.217669	1.713139	-0.1901823	2.097614	1.124751	1.810017	-1.981125	1.279363	4.637048	-17.51852	1.376499	-4.579899	-28.64631	-13.7505	-10.74016	-7.768619	-2.896096	-6.236308	1.339865	-12.78343	-6.586686	-1.909632	0.7915163	2.495396	-7.138523	-6.251699	-13.32931	8.047841	-13.70813	-1.863156	0.05076407	-4.905132	-4.159606	-4.346626	-10.31216	-10.5362	13.5866	-8.382235	-7.308869	-3.383028	-14.49833	-1.047599	3.066767
7610746	8.074567	5.629715	9.904151	6.037758	9.720858	5.961106	6.476627	10.55173	7.93648	8.265403	7.946959	7.490743	6.075016	7.595825	6.04179	7.43492	2.321706	8.234263	9.525105	6.199937	9.873945	9.129144	9.442848	5.219463	7.742712	7.569413	6.328816	2.191481	9.291154	7.945389	8.953219	10.26235	10.62092	4.248796	11.82588	9.342223	-1.097567	0.1104108	4.01244	3.734671	9.980662	15.91226	3.395056	11.43335	7.880688	4.82676	1.045471	7.937233	4.567597	5.648246	4.317663	19.35663	1.9635	2.584931	9.337887	-1.967125	3.363497	7.784245	6.975871	0.4943712	0.5836497	-0.05800337	8.415532	3.905718	-12.53019	7.975933	-3.221666
7610750	195.7147	310.9359	297.8178	362.3519	244.7513	302.0873	313.1233	230.7762	306.0006	313.1914	279.7682	252.2406	312.5639	326.0342	291.66	690.4844	216.4465	190.9935	244.9951	328.2762	355.925	364.7439	273.448	322.3993	300.8497	168.9868	312.2701	186.8455	164.8026	274.3795	254.0284	157.5174	239.0161	348.2228	293.4353	302.1498	228.6579	246.2961	181.7136	389.2662	149.2662	357.3086	477.1379	369.5926	204.6878	332.2958	444.3402	392.4542	237.7624	267.8402	263.8376	307.2116	239.686	220.775	545.6691	455.8834	324.7756	369.0685	234.8314	336.8217	357.2133	504.1868	411.9693	295.4576	401.5625	241.1454	485.4942
7610753	0.7850981	-1.02002	-0.6601665	2.970471	-2.874994	2.368063	-0.163962	-0.9698195	-0.8395818	-0.7150515	-2.003544	-0.9439691	0.2013458	-0.9880322	-1.903584	-1.643199	-1.053789	-3.658242	-1.189238	3.449471	2.120992	-1.242431	3.393729	-0.3624015	0.2726833	0.04663775	1.268861	-1.504284	0.750297	-0.7073133	0.498362	0.9943489	0.5902001	-5.859156	3.695785	-5.923329	-14.36483	3.384558	5.011736	-2.757797	-6.239875	-0.5156382	-11.3896	3.899528	-9.597826	-3.955542	-1.377771	-4.366929	5.51142	-5.496024	-5.872488	0.8138324	-4.444283	-19.06791	2.685216	-11.67549	3.469095	-2.389155	-4.251199	-8.463807	3.638177	-4.359514	9.089603	-13.59904	2.033494	-0.3458509	-12.52285
7610754	3.486106	-1.571729	-3.547002	-2.144184	-1.639655	-1.545829	0.6838089	-1.863843	-0.2969576	-3.549593	2.612893	0.4971094	3.547561	-4.558902	-3.483922	0.7579794	0.7403815	-0.9481402	3.023078	-1.692778	-1.461228	-2.742862	-1.416365	-1.46293	-2.994492	-3.223267	0.7030061	0.01620871	-0.2890541	0.8731104	0.895736	3.940523	-1.056499	0.6915525	-1.257985	3.313422	8.994188	-6.392516	-7.265758	-1.370571	11.5679	1.432792	-2.5546	-0.826978	-5.257302	-2.841136	-6.147228	10.9929	-9.383272	-0.7898529	2.991172	3.370964	-2.248018	-7.243124	-0.7956055	4.554486	4.090666	-13.50537	-3.759166	-6.349634	2.039688	10.27538	2.975238	-10.60378	9.404602	2.843352	6.115835
7610762	38.62361	45.58733	25.39636	26.51643	22.41704	45.73812	32.03668	32.71548	32.78441	64.64211	35.84014	43.08271	26.47278	28.78102	24.9985	31.99955	25.79359	34.98777	47.73269	40.55869	30.32582	49.39779	18.34262	27.53404	30.32803	25.41353	28.30717	46.26025	55.40836	32.30419	35.2118	68.12843	45.36273	57.25452	81.16105	141.2811	87.84013	62.5397	80.38535	96.07568	87.25307	93.30511	71.64644	94.53958	117.2574	46.39342	92.02184	91.2979	64.84324	99.75698	58.06941	89.29707	69.90963	186.8848	94.44506	75.62536	77.32664	114.065	63.99715	73.58691	95.74966	56.04834	134.7437	104.4801	73.55514	105.8056	72.87254
7610767	1.112093	0.3098601	0.2591745	1.86365	-0.7929446	-0.2026442	-1.129198	3.162345	0.2775218	1.681724	2.06513	1.455049	2.317878	1.74937	0.5201626	0.5565562	0.4346757	2.588944	1.55795	0.1625688	-2.112662	1.725295	-4.875127	1.298916	2.620466	1.604411	0.9051297	0.4746498	1.436646	0.5312514	0.07700235	2.100164	0.3671558	-5.930089	-4.821358	1.401936	-0.8868152	-1.260863	0.3638336	-2.602918	-10.65993	5.892882	2.471	-10.64179	-12.80893	7.081135	0.7679828	-1.4802	5.860238	6.313153	-7.617118	-5.62012	4.395994	3.618826	8.193333	-3.616967	-10.77265	-1.252779	-1.370217	-13.64179	0.2901838	0.8287665	2.935144	-2.578606	-0.962198	-9.161335	-15.41085
7650008	2.088543	3.255566	5.287519	4.666899	3.462282	4.22276	3.903046	1.329797	4.117657	6.00308	6.261735	4.868239	5.347886	3.703724	1.685802	2.953148	4.938021	2.620864	6.281584	3.135263	9.325914	3.042988	7.795953	3.833671	5.615018	0.06342367	-0.2104861	0.8625969	6.744109	2.410404	8.356261	7.947655	6.995558	0.6811583	-14.81551	3.199372	-11.90074	-6.400567	6.928598	-5.251922	7.25487	-1.334885	-2.678547	0.346219	4.847811	1.93986	15.9015	4.527753	-7.974751	3.53324	5.11159	3.713498	5.225436	-3.752353	2.705457	7.507786	-5.051272	11.88753	3.248556	3.097611	2.590744	6.352765	-7.134243	13.03236	7.799065	4.270261	4.383832
7650010	-0.5749497	-0.312427	0.4637406	-0.1593742	-6.81762	-2.779718	-4.06063	-2.878548	-2.497352	-4.268921	-2.375435	-2.972715	-1.040656	-0.08371335	-1.278394	-1.586557	-3.933816	-1.874492	-3.665037	-0.3837334	-3.452214	-3.159316	1.280505	-0.633848	-2.937531	-2.791749	-3.008714	-1.605586	-3.546836	-0.7241204	-6.417984	-7.447424	-0.8470412	-5.004216	-9.2811	-11.89128	2.401883	-16.3651	12.39976	-8.606469	-9.670442	-1.949653	-13.30924	-9.773641	-4.912333	-9.683452	-3.303341	-4.411829	-3.328947	-7.655263	0.3758827	-2.454871	-13.87037	-3.475002	-6.520387	-8.540724	-12.18435	-2.715746	-3.271585	-2.295633	5.260005	1.578658	-3.263818	-3.939579	-10.24	-7.669303	-10.23864
7650020	1.518978	1.619306	-0.902093	0.8292954	-1.602868	-3.13048	-2.66964	-1.946112	-0.8457202	-2.490829	-1.725042	0.2230302	-0.4360724	0.5491202	-2.535968	0.5245139	-0.8676729	-1.222248	1.785642	2.763371	-1.336186	-2.486306	-1.831387	1.596825	4.583642	1.860719	-0.1206915	-1.490667	0.2914818	2.904058	-0.1268375	-1.039567	-1.416062	1.46419	1.840284	0.3741767	21.36437	3.729424	6.841964	-3.832345	-6.17421	5.431413	5.05856	-1.693504	-5.400397	-0.7932627	4.553349	1.147814	0.5351474	-0.0300219	-3.912005	1.728863	1.903589	5.164019	-4.641489	-5.220265	10.74323	-3.323847	-6.413032	-1.5683	1.899245	-7.853489	-8.815654	-10.18822	7.576364	6.20394	5.760967
7650021	5.698784	3.593333	6.906046	5.281399	6.786058	5.100513	8.133674	6.467065	1.910464	2.674948	2.368993	4.193464	3.526768	6.583942	4.578104	9.619115	6.449616	5.668394	6.012114	2.652187	5.116951	5.869932	7.111037	6.62944	3.43479	3.449119	5.086353	5.626193	5.270477	4.750943	4.723256	11.17469	3.186991	0.8172229	-1.363875	2.087065	-8.214059	6.177025	-3.028689	-0.2366702	-1.097643	4.117438	-0.2479113	7.754848	5.265394	1.466086	-1.322786	4.811342	1.859475	6.15273	3.581553	8.816028	5.51814	-3.365529	-1.593626	3.731791	9.641744	-4.747404	11.96626	3.794308	10.94864	-2.15481	-3.10496	13.79998	-8.31691	1.770149	0.9878021
7650022	9.207767	6.383026	24.2254	10.95973	0.9477706	4.357065	10.668	8.663086	7.72051	6.736017	10.7914	8.094886	12.75463	12.37208	8.066367	7.37672	10.33296	3.347236	8.71437	4.493589	56.7529	7.586874	6.978122	5.55315	1.849015	1.44724	15.01839	3.591912	5.944745	7.104621	12.23213	0.7990091	9.764371	28.31302	24.59891	3.039487	17.49083	-6.388463	18.26873	10.65205	14.1654	11.50697	19.79736	33.31652	11.92623	11.71023	21.76803	54.64499	13.13127	6.376013	2.046009	5.952633	10.09563	5.646288	15.15229	7.945827	27.72626	17.96347	5.956792	17.03459	11.66463	27.72573	11.88846	21.23162	21.83843	14.94987	26.78269
7650025	1004.621	514.5274	127.2872	857.4877	444.6705	570.3266	307.8333	335.8401	376.0906	493.6874	150.4858	671.2128	1205.588	289.3422	47.29934	397.4102	1024.354	857.0412	672.929	246.7609	580.9111	155.5274	84.14924	133.1184	562.0958	278.5318	353.5188	438.7034	1157.531	155.4527	456.7081	488.5883	569.4941	412.5636	755.4665	662.4351	808.6077	144.3481	556.3715	464.6411	1040.673	656.5771	108.9731	506.8653	1622.178	1354.916	711.0314	440.5981	367.2218	581.3818	833.1871	1036.892	1196.345	868.971	246.0471	562.4099	807.0389	2139.074	577.4139	601.5876	263.659	433.3213	1140.704	549.2108	919.0251	1386.658	139.6027
7650026	-3.816805	-6.016058	-1.963492	-5.057584	1.806839	1.065756	-4.431481	0.6295782	7.036345	1.470118	13.3959	4.612493	1.95514	1.18498	-0.9004771	-3.80206	-2.385693	2.062531	-4.619834	-1.614384	-3.441295	4.188622	-4.073846	2.25414	-1.078443	3.676414	19.72391	-2.963005	-2.739272	-1.301714	3.207096	-1.678621	-4.008714	10.76245	-9.603742	-16.63585	-21.23595	-4.626558	-8.741078	3.001152	-8.953368	0.7350184	-1.691756	-3.683211	-10.72841	6.949476	-5.079174	0.3760329	-1.847832	-5.522589	-0.3880291	-11.89728	-2.979962	3.970787	6.786457	5.230209	-10.48789	0.1334684	-6.465444	-17.40996	-1.474083	-15.91569	13.38878	-10.48273	5.13308	-11.5907	-16.09612
7650035	8.102609	22.48729	16.98028	17.16867	26.50018	21.69906	14.97458	27.008	19.39052	26.96685	32.30804	23.81066	15.27473	22.50442	18.29067	27.82937	14.99891	18.04186	12.54869	27.85676	12.15034	13.5018	22.41893	24.25305	15.07624	19.84447	25.47672	11.0322	12.37432	15.14629	21.85389	31.69857	15.12461	42.47299	40.91807	47.62274	6.727525	31.14	54.99722	68.51736	44.43412	57.82992	50.02188	69.16849	15.43932	22.04957	77.95553	66.67108	17.38247	23.36004	31.61727	43.63676	37.0584	57.00463	42.55502	44.34525	33.3734	40.46752	41.79633	56.75557	51.33026	62.39902	80.79122	36.65826	40.74515	54.34749	59.56734
7650039	-3.304106	-3.044765	-4.142708	-1.806173	-4.759644	1.434119	-2.991911	-1.58244	-0.3981519	-1.04731	3.549824	-1.64326	-2.187865	-1.471757	-1.553096	-4.137505	-1.071532	-2.412207	-2.145163	-1.60231	-3.020273	-2.094245	-3.927828	0.1431688	-0.6449708	-4.860659	0.3677786	-1.069989	2.808402	-1.536502	-1.990644	-1.283832	-1.697014	-0.3675996	-20.74913	-1.684288	-13.24181	-8.017726	-10.32558	-0.9659487	5.983717	-17.68476	-10.07878	-5.126429	-12.10309	-1.297242	0.6088076	-3.916853	-1.156479	-1.417646	-16.43685	-14.6046	1.297659	-3.915239	0.3967654	-10.074	-15.8745	-0.3614421	-5.065914	-5.22824	1.059652	-15.45885	-5.31677	-17.93949	-9.52097	-21.76819	-3.085514
7650040	1.246999	1.248909	-2.294928	-1.197102	-1.327712	-1.540799	-1.79181	-1.037671	0.2851253	-1.018043	-0.00331047	1.188143	1.222406	-2.737687	0.9838458	1.553997	1.241053	1.851602	2.904102	-3.563882	-1.272541	-0.5308459	1.421257	1.698149	-2.078159	1.11572	-0.2035713	0.03097025	1.733759	-0.3048932	2.868398	-0.3426071	0.3450226	-5.018388	-7.571653	-3.296958	12.8173	-9.613254	-1.827154	-4.496139	-5.778433	-5.683643	-7.598145	4.427884	3.280565	-6.846813	-4.371496	-8.379647	9.074106	-11.28058	-2.627158	-0.6384417	-7.055097	1.978218	4.195123	-10.42258	-4.968242	4.019471	6.5856	-2.813441	-4.253667	1.986689	-6.036745	3.502787	14.62214	3.18097	-4.093243
7650044	-1.646619	2.947161	2.411267	-1.901069	13.23646	12.26263	21.90969	6.827975	3.009997	22.84788	12.31915	2.382444	-1.311893	-0.8413909	-2.197198	-1.884899	-1.296186	2.55725	2.252691	6.46664	-3.156858	2.885297	0.4941924	5.649566	12.10846	2.154088	15.54992	-0.1900361	-3.03264	24.98207	-2.371713	-1.634414	-3.42206	1.731238	0.6818644	-7.173039	-18.56592	-3.677924	23.49732	31.69428	8.180059	30.98162	6.353567	3.780316	-9.704733	-16.32325	33.5437	15.80385	-9.450809	-5.837924	-15.54069	24.38563	2.199898	-2.844666	-4.107839	83.2594	-15.35695	-3.177723	-1.102284	40.28933	34.71855	35.56164	4.469068	18.1526	-10.76935	-7.658618	7.059138
7650047	-1.556853	-1.897894	-1.175902	1.058216	-1.004576	-2.130191	-2.787565	-2.651953	-1.372122	-2.239785	-1.603472	2.227772	-0.3455148	0.4228106	-2.981956	-0.2622616	-2.783701	-1.007544	0.04679249	-2.157177	-3.144205	1.06629	-3.190378	0.4487928	1.063492	-2.198509	-1.407412	1.152416	-0.05407238	-2.353233	-0.6949153	-1.829877	-1.916827	-5.154976	4.039392	8.776442	8.954628	16.7123	2.407578	4.282131	9.273549	4.628782	2.662541	-12.89385	1.850876	4.926463	1.236804	-0.2980964	11.56182	-5.652782	1.781768	-1.079042	0.8995842	14.23419	14.1858	-10.38324	9.231612	-7.79983	-5.559466	9.830564	1.959285	4.637953	2.990403	20.90623	-9.79024	14.27487	8.065412
7650050	3.988293	5.023936	3.726005	7.703154	6.185528	8.727327	5.392146	0.3050744	5.521796	12.279	8.407837	6.597003	4.574275	5.352357	4.093877	3.107935	5.901993	5.230812	3.572572	10.31625	8.389618	7.511197	7.469764	6.53428	1.277788	3.816715	6.48976	1.94219	-1.157477	11.33769	5.673189	1.662374	5.913814	9.378915	2.816371	6.084413	6.30475	-8.692953	3.883652	19.32492	17.37232	6.813088	2.536407	-9.812747	-0.9395945	4.617013	28.48368	11.34093	3.844516	-6.017675	3.739695	8.656586	1.514539	-2.36027	5.696912	13.86256	16.47553	-5.181849	1.391792	12.57477	14.01932	10.69734	21.39783	17.94692	-5.232179	10.14534	1.917801
7650053	-0.5305521	-3.509311	4.252268	-3.034775	0.2358025	-2.018487	0.8136716	-1.265124	-3.272795	-1.463493	1.311535	-0.6458474	0.9597035	-0.2093095	0.8341709	1.64303	-1.452624	-3.696056	-0.04371787	-0.4015064	-1.282579	0.2937056	-2.616388	-0.7398319	-1.573746	-1.199959	-1.489622	-2.00115	-1.778925	2.021226	-2.599952	0.6658382	-0.9143565	14.96517	-0.2949505	0.07169998	-3.889763	-4.221904	1.574007	8.46459	12.74955	3.91276	0.6771588	8.067531	-14.38126	-6.628001	8.239762	1.913258	6.6679	-6.404184	2.450506	-8.451242	18.68104	9.102933	-1.559637	-1.423465	2.125982	13.36514	8.6727	3.497981	5.192927	-12.90352	4.148733	2.947283	-11.6632	-8.395415	1.826625
7650059	1.736068	3.871217	1.412764	0.3114455	-0.5248056	-0.9671664	-1.121683	0.158965	2.889362	-2.807128	-0.5416108	2.748055	3.731088	2.82989	1.154302	0.2449103	-0.9111617	-0.4805768	1.812939	1.499263	-1.155435	-1.642554	-2.576642	0.7304372	2.632625	0.3865426	0.7580401	0.4130178	-0.6833755	-0.6405236	-0.8012812	-0.2245632	0.4271151	-12.7803	-10.37546	-4.03074	-5.93074	8.584161	7.771101	-8.906022	-1.084527	0.8621987	1.02882	8.001479	-13.04543	-14.0883	-5.611416	11.45425	-3.971478	-0.9939817	-6.029508	2.273332	1.272362	5.433319	4.685123	6.138385	-3.107111	11.53066	3.033549	2.939805	-14.60705	-2.377086	-14.73727	9.111018	0.3275386	-11.29784	-9.47635
7650064	-3.246759	-4.853053	-2.410021	-2.453405	-2.536091	-3.11015	-2.483366	-4.511947	-1.829563	-1.226222	-0.3884086	-3.185004	-2.304997	0.5946364	-3.514791	-4.949601	-5.246029	-3.453758	-3.037041	-2.238191	-3.2618	1.540794	-6.179646	-2.89555	-3.084294	-6.515829	-3.380954	-0.6766903	-5.259314	-5.562527	-9.744677	-2.962328	-6.215572	0.2495688	8.771803	-3.394811	-3.055974	-21.04202	-4.372816	-14.67412	-2.445739	9.834506	1.78435	-7.580586	-6.990836	-3.249952	-6.479479	1.252141	7.522779	-2.073797	-6.864285	-5.700576	-4.92068	2.270741	-1.108696	7.207217	-1.10016	-10.27649	9.066878	-12.45105	-3.226139	-4.9519	2.495798	-7.877683	-7.097298	-7.045229	4.323085
7650066	1.365256	3.125415	5.386726	-0.5131427	2.977413	2.880934	0.2840912	-1.222765	0.07716476	5.180971	4.856259	6.747818	3.277731	4.535657	9.161824	0.06887581	-1.841267	4.039634	2.287726	3.959417	1.674965	6.143579	4.860995	1.692291	1.973028	3.445197	-0.993053	-0.1784741	0.3899398	3.477259	3.392913	6.104565	-1.181027	-7.196167	19.58583	7.43696	28.83751	2.781555	8.862729	14.17432	19.13524	23.61273	4.061885	11.63604	-7.702534	10.14487	11.26114	1.904122	6.588405	5.498757	10.56719	-6.042011	2.029962	6.409831	15.33737	11.21981	15.23607	8.871893	3.855633	11.39966	28.69148	-1.01281	6.565002	24.57141	12.83452	13.21743	24.42759
7650068	2.277093	5.967645	1.415805	6.224846	6.18476	6.689404	6.712578	2.954717	9.308761	3.957113	4.562701	6.255982	2.301624	8.659422	8.976336	-0.03446282	7.063951	4.856447	7.401571	5.708649	7.577757	5.126347	3.348536	6.079696	4.700938	3.28928	5.396822	7.422312	6.014153	2.954957	5.337694	5.802959	5.538014	15.6797	7.903864	16.55408	10.71238	45.07256	15.46521	11.79331	22.3376	29.859	17.30319	11.20641	28.9167	14.74969	-2.220734	9.846583	9.19732	12.61092	18.83003	24.54564	17.01172	27.37342	23.97525	10.14616	-1.816739	12.93111	10.92521	25.6574	17.15471	5.438866	29.62204	19.78228	11.74335	7.282032	30.89437
7650070	-3.286758	-4.103576	-0.184971	3.708012	-4.918998	-2.758137	-2.192082	1.2465	3.121621	-3.208402	0.2092952	-1.685006	-1.994783	-2.295536	11.32342	0.4443313	0.7827421	-3.238951	-3.069844	-4.04907	2.770808	1.604989	-2.1567	-2.40023	-1.070245	-0.3725054	-1.308968	-0.06257658	-4.72723	-3.112949	-5.078623	3.831595	-1.575913	-17.96457	-2.672268	12.86731	14.86393	10.84675	9.031599	-6.686178	8.951047	9.681239	15.36192	5.731489	8.689641	8.166961	6.017581	-7.077351	-0.9945732	25.57398	-2.559078	6.03527	7.617328	10.45047	5.959847	-2.83497	3.067535	2.968517	5.745715	4.143776	-2.124477	-0.9656666	16.46259	4.914322	-1.770637	-5.859052	38.63374
7650072	-1.819236	-0.9906664	-2.954303	2.468065	-0.755338	-3.158807	-1.856056	-2.46085	-0.8947266	-3.640203	-2.076929	1.362406	-2.232184	1.648382	1.340644	2.832829	-2.539528	-1.224861	-2.368351	-1.29008	0.2184873	2.898765	-0.522489	-0.6515865	-2.944445	-2.354293	-0.08674164	-1.266347	-1.152846	-6.623315	0.9366241	-1.191646	-2.678289	18.43836	13.06281	12.49241	8.654142	16.01674	3.263877	-5.6874	-4.373247	6.989926	7.107891	-0.3480155	7.789649	-2.320941	-12.38702	4.113522	14.63331	6.26307	6.96914	10.088	-4.379125	13.76907	-12.26088	3.131393	11.94694	1.632325	6.093256	-0.6935312	11.95845	6.991822	2.224999	12.34107	31.95056	4.20275	-5.67352
7650075	-1.515803	-3.090974	-3.976696	-1.344001	-2.561429	-2.281655	-3.192082	-1.68972	-2.474216	-2.834924	-1.076266	-1.054444	-0.554498	3.322844	1.625891	-2.295172	-0.4949264	-4.493681	-3.666055	-3.420308	-3.941159	-1.346534	-4.119268	-2.687898	-2.847661	-3.592906	-4.343903	-1.492537	-2.273062	-0.6590053	-6.036053	-6.864954	0.2845568	11.09781	12.88805	7.143915	3.775558	-22.93179	0.2052142	8.65264	-1.666958	-11.06761	0.2578041	-4.324669	-4.11565	-12.06627	-3.489256	2.334489	-2.75052	-5.69457	3.059306	-0.3823719	-7.773379	6.683553	-0.6053044	3.090802	4.442617	2.503268	1.401852	-1.589087	-0.2879151	-9.047723	5.901182	10.3541	-4.516632	11.90261	-14.70739
7650079	-5.814135	-2.995919	-4.388988	-0.5949364	-3.242357	-4.613137	-4.582551	-6.098128	-1.818111	0.005695092	-1.581465	-3.200438	-3.053519	-3.62758	-2.610206	-3.505913	-4.686871	-3.398193	-3.878398	-6.341419	-3.24266	0.9535553	-3.186922	-3.304924	-5.519876	-2.972223	-3.118035	-3.009367	-4.192713	-4.53901	-5.450013	-6.114177	-1.451453	-4.812047	14.7926	11.68588	-1.305775	-8.952973	-2.65862	1.230118	-6.402917	-2.672476	-2.904458	7.496915	-4.95597	-3.915183	16.50749	2.416945	2.039663	4.205031	6.130182	-17.3747	3.025302	16.76276	-0.2804031	-9.138706	0.3682725	-6.089275	9.611747	7.950113	6.181408	-4.2648	2.828603	4.719531	13.06117	6.560755	-5.588652
7650082	-0.4013578	-5.469594	2.423692	3.448609	17.06282	-2.530323	0.6240297	-0.1285007	6.014086	0.5906039	-1.726448	1.849814	-3.802086	0.9163919	-3.626286	1.754041	4.164846	3.053955	0.3793673	-0.1362753	1.102384	0.3654464	0.667988	3.785844	1.669169	1.428748	1.971543	2.985778	0.9121805	4.291488	-0.7625288	-1.869128	1.904965	-0.7802455	7.347	14.52667	21.83945	8.362519	-3.22669	7.987496	6.67903	0.5587626	3.630022	18.48948	22.61412	-10.90985	3.12463	5.679084	-0.7353885	1.5358	6.5426	1.602431	1.697685	9.041188	-0.3259839	5.175137	12.48882	21.07565	19.62299	7.075596	10.43773	12.32771	32.51507	6.455651	16.9574	-4.360898	14.56096
7650086	1.48499	3.529198	5.281225	14.7809	-4.33037	-0.5548868	1.072859	6.67543	1.169142	-1.828044	0.3033639	7.023202	3.715664	4.155851	3.578194	13.73545	5.081624	2.651237	1.279516	-4.660553	6.300511	0.4258384	3.973593	-0.9211789	1.375541	14.13847	1.88025	0.4768333	2.092752	2.167801	5.183475	9.208462	4.213216	79.24371	18.12409	12.85009	25.76988	-7.91592	8.263474	9.922954	3.048524	12.63566	38.29235	6.482725	10.52497	19.18504	5.372134	10.29679	5.189369	0.9376267	12.60473	3.657212	21.72641	11.15471	19.39317	7.102139	42.97158	1.365173	-7.415028	-0.2378378	7.451663	-1.24985	16.26626	1.791973	28.49464	33.69186	26.85951
7650091	0.8965422	-3.436376	-1.595626	-2.884784	-0.3943735	0.4259374	-0.4453749	-0.6169556	-2.555819	-1.938672	-0.2792229	0.7452353	2.303596	0.6293249	1.306731	1.202102	-1.040008	-2.352135	0.8319274	-6.716018	-1.123661	-1.839489	-3.669637	-2.290762	-0.1764615	-3.330797	-1.489062	-3.49067	-0.3898192	-5.025064	0.1834937	-3.095308	-4.242023	-7.700799	-2.549604	11.4444	9.153162	9.851497	4.363016	10.94819	8.223989	1.301786	6.356564	14.87226	0.1552861	0.4344308	4.432274	-8.667048	4.801527	8.242925	2.453139	-3.576743	-7.813961	11.31336	2.525458	1.772951	18.14704	1.182654	7.109282	14.68662	-1.947927	3.501639	-15.03853	-3.895015	5.534359	4.048177	10.79914
7650092	0.1431726	-4.867553	-1.127435	-5.572602	-3.143775	-1.457921	-3.711204	-3.85507	-2.774464	-2.219278	-4.096955	-4.294591	-1.893863	-4.096108	-2.210429	-2.142314	-2.437805	-5.00047	-5.010424	-3.315528	-3.150838	-6.097223	-1.392915	-2.439074	-1.335402	-1.648788	-4.899462	-3.14777	-1.505443	-2.752562	-3.952457	-4.27799	-3.987717	-8.922685	-9.581033	6.562897	-16.386	-13.21945	-2.395678	-2.641271	-13.73873	-6.520908	8.50998	-5.056397	-11.63818	-2.140182	-13.68887	-5.575854	-11.26283	-15.37164	-8.153526	7.121483	-8.708164	-20.5169	-1.191639	0.3789454	-9.263102	-2.544313	-4.642982	-11.91331	0.9743266	-4.780448	6.349021	-7.488916	-17.60849	-6.294718	-16.88638
7650093	-4.490824	-1.919077	-4.496116	22.64917	3.270898	-3.199026	0.4249136	-0.1044157	-0.4646549	1.289902	6.450504	0.4899161	-2.225564	-3.814736	-4.085501	-3.673937	-4.046617	-0.1599268	-4.448942	4.258424	-4.775455	-2.50477	-2.544343	-3.149601	-2.008987	-0.7795218	-2.389927	-2.168094	-3.762969	-3.45507	-3.214804	0.266949	0.3756444	7.407593	14.83128	11.34188	8.249627	12.77944	6.730078	9.702821	12.91673	4.518711	7.399223	16.80972	2.093043	5.143656	12.15375	16.1006	4.472138	-6.193516	-4.726189	0.332231	1.491741	-3.64851	17.96597	4.784099	3.006666	-10.8042	8.071927	20.85943	12.05036	20.40499	17.11281	-1.984105	4.651586	-2.211475	-14.07214
7650095	2.475204	4.381096	2.352045	-0.03693674	-4.045992	-4.463984	-1.607522	-3.064288	-2.140076	0.2056125	2.150836	-0.7963123	-0.8075165	-2.567451	0.1413339	-3.249225	-0.7890067	-0.9839938	-3.235967	2.402963	-1.181113	1.194206	0.9254028	1.174661	0.7713865	0.1187291	-1.766165	0.7123471	-0.4954256	-0.3539711	-2.780266	1.530036	-2.366274	-6.670728	-11.6494	-1.335579	-12.88215	-9.086381	-5.410813	-9.665229	-2.296246	-0.9974352	-2.920063	-2.713607	-3.211352	-4.237052	-6.838397	2.526527	-1.724701	-9.137364	-1.825189	-9.76898	-0.9958061	-7.201618	-7.910906	-14.21096	-10.68238	-2.394046	-4.17943	-4.606627	-14.07512	-17.00584	-2.129922	8.442612	-7.133605	-14.70616	-12.12901
7650097	4.855671	1.578652	0.914919	4.247021	-1.832442	2.097249	2.029837	2.26901	3.186149	2.369478	3.681425	-0.4869619	2.191877	2.44046	-0.1791212	1.482086	3.360632	-1.148491	0.8027444	2.376443	3.914442	3.388921	1.440039	1.863385	2.713937	3.221303	4.834201	5.215773	1.138926	-0.9775206	5.480156	4.004549	4.768129	-3.427625	-0.6007267	4.73637	-11.52032	1.530459	1.459421	-3.417388	18.38264	-11.6107	2.538727	4.277566	-9.402205	2.774457	-0.7211327	2.024903	-22.04477	13.05291	17.64816	-8.676866	1.827805	16.37757	2.917579	0.65797	2.08829	-6.171786	-10.82433	-4.965582	-10.42767	-11.23254	-0.8126592	8.257675	-2.134763	-7.315647	-7.547124
7650100	-3.297488	0.1053712	-4.487191	-4.375466	-2.444412	-2.516042	0.7379486	-2.241609	-3.201981	-2.75802	-1.295539	-2.89456	3.186165	-2.78598	-2.334699	-4.347487	-3.041648	-0.6300557	-3.030885	-2.161735	-3.722658	0.8185886	-1.566538	-0.7454082	-1.309911	-3.566417	-0.5803979	-2.87084	-2.873301	-2.5561	-4.580579	-4.300212	-2.580055	-12.08033	-6.763663	-6.975887	-6.329246	-21.30854	-12.82711	-6.202261	-4.447588	-6.403459	-7.599531	-8.268465	-10.96522	-5.707112	0.3625968	1.253135	-4.460155	-7.511649	-10.33224	-4.010754	-6.845832	-11.88635	-2.220128	-14.35888	-4.070576	-6.457332	-0.0342321	1.854558	-16.39053	-8.561705	-8.503112	-0.9635926	-24.05102	1.623043	-8.770268
7650102	4.686646	3.206944	-1.018803	0.4819936	2.219244	2.010357	0.7825603	0.7201942	5.573447	-2.521481	0.003563021	2.493819	5.878863	-0.0438668	-2.66948	-5.113195	1.180477	3.121029	-0.267118	3.835511	2.332961	-0.3594727	2.166914	1.403984	3.40973	3.401874	0.9080578	2.209887	2.18203	-1.019662	2.179206	4.194596	1.0239	9.238096	34.68094	1.481021	29.63553	4.44062	11.92569	9.481031	2.14346	10.46544	-1.06226	16.92653	13.20417	8.784338	22.21431	16.82005	-0.8506749	15.84113	19.13805	5.440746	12.07361	16.75745	4.947336	2.504252	9.259006	7.376001	7.418697	8.844622	7.833313	1.431443	9.989409	30.69465	5.516722	13.32138	9.892705
7650110	1.783179	1.770018	-1.168477	2.367337	3.472027	-0.439227	-0.3729993	1.088988	4.171631	-1.126587	1.846929	-0.1219721	6.527485	2.500582	1.301547	1.26753	-0.4256527	0.05538264	1.668284	3.094739	2.980185	3.472833	-3.373748	1.782231	-3.153837	-0.5819768	-0.7275732	3.721515	2.364945	-2.550203	6.592976	0.3594355	0.1931977	29.82761	8.147289	12.15568	15.16269	12.72471	13.22634	22.10654	-7.807424	2.371989	-3.541226	6.653812	10.03224	2.729951	0.7681845	15.81927	7.339707	10.54765	6.509479	6.509616	6.845418	10.05095	9.980621	6.50436	-2.189067	9.49646	4.486088	5.077597	-3.935229	-0.2952898	-1.31731	4.373656	3.696433	6.334969	4.333822
7650113	2.595484	1.250486	0.507489	1.749137	1.725481	2.015376	-0.5317081	-0.5092919	-0.02358705	4.375128	2.552322	5.722326	1.725201	1.831375	0.9015811	-0.0867166	-0.7737777	3.6885	2.056535	1.355942	1.082293	2.792905	-0.8890159	1.485477	-1.48786	1.770507	2.590673	-0.09961172	2.219426	-0.72715	2.351996	0.2147328	-1.891297	4.628016	18.36999	-1.846319	18.19788	6.056182	9.857693	9.534954	0.008545828	4.611481	8.304049	0.8483017	13.26911	-2.085108	16.72465	12.8538	14.81783	-8.600078	7.346018	20.21214	13.88108	5.750066	16.80255	8.72438	5.430599	8.826729	0.8193263	9.028597	9.162414	3.776004	13.34143	20.14034	9.729132	-7.614877	15.63707
7650121	-2.829847	-1.942566	-1.640563	-0.3806678	3.426243	-0.7957638	-1.050578	-2.236743	-0.88189	1.897508	4.145181	2.147027	3.022699	3.906043	1.468652	0.04106834	-0.1047297	-0.8252116	0.4306138	-1.174958	3.126122	1.652077	-0.2820668	1.484876	-0.6406769	2.178101	-0.00911831	1.571411	1.051804	-0.9809121	-3.942798	-1.004361	-2.365423	13.21701	-5.668603	3.065739	2.401467	-6.794899	2.616876	2.684746	7.192419	-2.355962	2.912097	4.688503	9.160604	4.803793	-3.079837	3.646451	1.285419	-1.526099	-1.503984	8.574454	1.418287	-10.61984	0.6626434	0.8944998	16.48613	4.33339	5.616144	2.116356	17.61625	-6.568091	10.5884	-2.358237	10.22236	-9.672637	-16.71481
7650129	-0.2503579	0.4691545	1.535132	1.413218	-0.2575482	-1.442823	0.1264243	-0.1222574	2.171172	-3.104324	0.4245375	-3.251948	3.136613	1.034431	-0.1652608	1.075429	-0.6892284	-1.023069	1.976247	3.107639	2.745043	-0.392227	-2.517687	2.288403	1.87518	0.6432829	3.14909	1.355907	-2.569826	0.6924242	-0.5224559	0.4503474	1.556962	-5.516999	1.063727	5.399024	-0.7509462	-0.1384384	4.691425	-1.19318	6.568798	4.449001	10.30435	-3.993387	1.544891	4.325047	-0.2849064	0.8270079	-12.80705	6.733244	-1.049809	0.6049017	-1.933329	-1.799616	10.92944	3.874279	9.975827	-4.845264	0.1864214	0.2446972	-5.072135	4.644789	-12.43144	0.2643951	10.18014	5.608842	-0.1565903
7650131	9.350365	21.53364	30.12559	51.41232	42.2177	42.11358	70.30232	33.75891	40.19724	37.06686	61.55863	24.69574	28.90087	16.83846	18.57458	33.52936	27.80831	25.85603	18.04043	49.45419	30.36903	21.80589	65.36755	56.74641	44.81475	25.43379	19.38337	39.17509	8.725438	58.01284	18.15975	7.208537	16.064	28.99041	54.5635	22.4827	25.87531	39.4722	27.89928	96.76893	49.19558	99.38007	41.87663	79.55954	4.586879	30.10866	49.31176	80.09659	7.833428	0.04448065	24.3451	24.33058	50.26677	15.54874	33.2209	94.24965	28.99378	31.24092	46.78258	91.28784	68.96578	71.7271	68.82355	59.1025	73.98947	26.34025	16.77173
7650132	-2.198176	0.3364237	-0.3939535	-2.989639	-3.999784	0.2598964	-1.718776	0.2196517	-3.251782	-4.269116	-0.1522043	-3.640458	-2.961002	2.304977	-0.3449409	-3.934905	1.613351	-0.02037327	-2.777893	-1.924247	-1.010821	-3.475504	-2.932392	-1.491534	-1.507504	0.5277766	-1.904177	0.1121844	-2.796942	-1.431374	-4.206833	-3.048111	-4.561568	-16.02673	-4.520576	1.980925	12.18598	-4.320598	4.423065	-1.156957	-12.91881	-11.44908	0.9540129	11.86282	2.32519	-4.852694	-11.9779	-1.079136	-4.41553	-5.958488	-4.205421	-14.87605	-6.946074	-12.68353	-3.342051	8.247278	-9.229667	-13.46061	5.423458	-12.22897	0.08878065	-10.83257	-2.413687	-7.315203	-7.706977	-20.66856	-8.873096
7650133	-1.985836	-2.464863	-1.87217	-1.026269	-4.004924	-0.4771768	-4.304075	-0.3908125	-5.195442	-1.615819	0.1556057	-0.7192991	-0.7807708	1.297131	2.026254	-0.3611389	-2.330914	2.550567	0.4935094	-1.061175	-3.983065	-2.284449	-4.252212	-1.55282	-1.762324	-1.546013	2.640193	-1.905457	2.248907	5.256804	0.06220134	-0.1359403	-3.641027	21.9927	6.137607	2.026698	11.29639	7.279554	0.135435	-3.497822	-4.443443	0.0701706	-3.007822	12.64083	-8.22928	2.697107	0.9253768	1.403593	-0.8829349	-4.185173	13.06092	-2.937276	1.94972	-6.488526	11.67012	-2.897599	1.824069	3.521546	1.388579	4.719733	8.898643	-5.440259	9.040649	-11.68775	1.826756	15.9944	10.40484
7650136	-3.2486	-3.081339	-2.445169	-4.274895	-5.265047	-1.898569	-1.9381	-3.376328	-2.536918	-7.083127	-4.553121	-2.200438	-3.166811	-3.399591	-3.807858	-7.555755	-3.648937	-1.683223	-5.112054	-4.834841	-5.504588	-3.147657	-3.424379	-3.619092	-2.548433	-2.864761	-0.4417162	-3.856124	-3.544022	-4.672927	-3.625577	-6.11182	-6.332911	-13.63423	-11.78904	-13.71426	-31.38832	-25.58878	-8.806012	-9.234837	-13.09735	0.2625183	-19.43228	-14.931	-3.808225	-0.8077766	-11.10451	-15.30573	-18.40578	-8.804319	-4.773829	-17.65434	-13.14533	-18.54993	-13.61333	-5.229128	-10.50684	-19.63336	-2.710586	-9.636096	-3.689793	-12.49131	-19.19229	-10.32817	-9.827939	-10.96498	-4.01115
7650138	1.332552	1.685897	1.575639	0.1501034	-1.245286	2.120174	1.722976	0.8473856	4.179288	2.754357	6.921515	1.437846	6.096264	-0.705328	3.391734	-2.22314	-0.512646	1.726594	3.258273	2.803018	-1.815496	0.5931761	1.062305	1.737853	2.115383	0.1318293	1.466683	-0.7163284	0.5972217	-2.197962	-1.072358	0.1745445	-1.012659	6.280284	3.984977	0.3885298	-6.419671	-0.5686665	-11.57734	7.144998	9.688293	-0.338749	3.999117	-1.688541	-2.953008	6.198298	1.937276	7.501238	-1.300951	-8.602519	3.518891	30.3892	1.414859	3.344292	7.40724	7.485947	1.619556	-2.319021	0.914203	4.219518	-0.4221088	-0.6916546	-7.289738	7.185341	-5.354744	-21.19752	11.45434
7650139	-1.123937	-3.657792	2.542414	-1.786568	2.041089	1.33489	-0.3063304	-0.7139541	0.3129675	-1.547196	-1.653298	-1.143163	-1.26636	0.9025725	1.352129	-1.003344	-1.740693	0.9591094	-0.9631481	-0.8550513	-0.1441111	-2.276291	-1.495969	1.929977	-1.953874	-0.1368255	4.419646	-1.5569	-1.503915	-4.379365	-1.896579	-1.714755	-4.676852	-24.69321	-12.50196	-15.03491	-12.3367	-9.851107	-1.480217	-0.4153445	-16.29145	2.352877	5.065726	-2.519137	-4.716767	4.248261	-4.997745	-13.34431	-4.148866	-7.228515	-9.174141	-9.070374	-14.97195	-11.87661	-7.330418	-11.89685	-10.75945	-6.513644	10.52776	-9.117521	-9.611835	-19.91572	-18.07206	-13.41547	-18.06968	-3.596478	0.7246661
7650142	51.59578	40.91114	54.38894	25.42408	44.78551	32.31336	48.13951	62.4342	35.56608	24.41381	37.9043	46.89043	47.04225	44.23284	60.78787	104.3237	48.46256	56.69666	59.9556	24.64909	44.04973	39.19832	54.81224	33.22207	71.70478	84.75819	77.64976	47.07642	40.94228	23.67619	42.18437	33.90863	46.52081	99.7677	55.28949	55.32219	65.50349	100.2123	98.84049	52.61715	49.49866	63.58736	53.17514	51.6291	100.3145	82.33069	60.06393	63.55651	78.28238	70.32755	76.78162	57.0014	121.6856	65.32891	61.27243	70.53021	62.12445	43.87959	86.61626	49.0574	37.51139	68.4987	93.06794	74.47747	114.5393	104.0723	63.63352
7650148	3.27437	3.225413	7.217253	1.939165	2.580213	2.217888	4.084548	3.337597	1.611758	-0.5750984	5.381055	6.550227	2.91158	3.040041	1.655609	4.401959	2.476013	6.043304	4.770144	4.375676	0.002541571	3.140661	0.1664821	3.22751	4.954985	2.390661	2.328831	4.412847	1.340124	-0.1946461	1.601199	1.38207	4.056007	14.38508	23.18911	14.76924	3.964775	2.981316	-0.2608936	14.19281	9.368196	0.8388511	15.51627	6.374692	13.41107	1.428971	6.029216	7.517097	-2.282253	16.65136	3.974416	11.51778	5.574759	13.48522	6.731966	13.11667	27.81798	24.70012	3.031878	15.84109	14.25695	11.31978	-5.078586	-4.478876	39.91084	13.09988	13.05862
7650152	-4.541525	1.143138	0.09568331	-2.93367	-3.308722	-0.4969549	-3.277273	0.255956	0.05541728	-0.7067429	-3.78508	-2.246763	1.814898	3.436439	4.860772	2.194952	-4.063704	0.3986068	2.238623	-0.3039388	2.904518	0.9957763	-1.753903	-2.660337	1.108522	1.757147	-1.407969	0.7634703	-2.669026	0.1903625	0.4283963	-0.599292	2.395121	3.618475	-1.362291	-3.370478	-0.07122719	0.2404948	2.035583	-1.130197	-5.063907	-3.236505	-3.53072	4.719363	-8.476517	-8.670987	2.965173	4.42415	-5.009347	-3.076281	4.096171	-7.594537	-2.17638	0.6530842	11.18341	4.842068	-0.6904427	-6.786406	-9.855717	2.455775	-1.869746	3.562667	1.671965	1.696516	8.026324	-3.793922	0.9344146
7650154	-1.257445	-3.085349	0.1307335	-1.559298	-5.763365	-6.808798	-2.912447	-1.885117	-0.1170841	-4.715748	0.6552621	0.7677202	-5.998342	0.08426541	4.204761	0.1980521	-2.954174	-1.411374	-5.881517	0.6670759	-0.8180634	3.44063	-0.5522421	-0.6207476	-3.715549	2.788295	2.287085	-2.906137	-4.209975	-0.9144228	-4.49813	-2.781391	-2.960088	-11.11711	-1.300932	5.103182	-12.74582	-13.13618	2.739919	-4.425044	-12.73713	21.51875	5.156515	5.633333	0.06830634	4.124917	-5.162694	-2.277661	-17.51742	10.01632	-8.543753	4.331243	-3.764228	3.053825	-7.211355	-5.563887	11.91862	-2.711279	4.16015	3.874045	-17.96451	-12.89071	10.89621	-23.81709	-12.1033	-7.093981	-4.119098
7650156	73.32945	12.78582	12.34583	3.228219	11.28034	46.06123	15.05176	8.384453	79.65906	24.71567	7.416089	10.1335	15.06269	241.8703	99.06618	6.318455	45.17873	67.41858	145.3097	22.00213	8.619112	277.0356	81.51967	26.09772	11.28629	5.941592	2.622964	20.0495	79.11841	22.22837	10.37012	19.49023	8.717953	5.793611	7.0941	0.08965844	15.90013	-18.6396	3.407474	33.18893	51.95266	164.1126	104.3144	69.81274	5.388315	15.15958	32.41863	83.61837	-9.20984	-6.503716	20.6309	-1.142736	11.6574	107.3998	219.297	34.69753	4.615955	46.25084	47.96162	8.684229	39.86356	31.2309	24.80733	11.22462	12.19242	8.070601	45.4073
7650161	-2.047399	-3.443019	-1.506166	-0.3923922	0.3651158	-3.357809	0.8944829	-1.832149	-1.289765	-0.7898279	-0.9941136	-2.097129	1.698929	0.5176986	1.041362	-1.966336	-3.845218	-2.52169	1.165261	-3.61267	-4.60736	-0.453153	-4.661493	-1.868401	-0.4305312	-3.350644	-2.088799	-0.7959242	-2.575745	-2.964487	-2.427147	-4.090069	-4.106217	3.357379	-5.666671	-1.271004	0.8818089	12.41841	5.431425	-0.6538197	7.800895	-7.954884	-6.962949	4.790091	2.298885	11.3256	-0.6851771	3.042583	5.422003	2.040134	0.8920419	12.95654	-5.249823	3.570336	2.170648	-2.950648	6.528735	11.85095	11.59566	8.151869	-0.1993242	-2.40438	-2.413342	-14.81561	10.1026	4.925355	8.085165
7650164	-4.225715	-3.085407	-4.804628	-1.117534	-1.480484	-3.460635	-4.806909	-3.405143	-1.958948	-2.93985	0.4297036	0.02682261	-1.188788	-2.999969	-1.140364	-1.156817	-4.785181	-2.435238	-0.3272024	-5.280612	-1.705779	-4.993086	-1.742224	-0.1258856	-4.642802	-1.427534	-1.635647	-0.8978251	-1.321234	-2.911452	-8.157284	-6.902635	-2.400337	-13.84339	-1.663951	-7.862151	12.52975	-12.88781	14.32514	-3.552318	-10.0127	-11.57962	4.142506	2.091269	0.8901081	-13.65257	-1.794228	-11.29078	-8.089896	-9.605795	1.573484	-4.272326	-1.29597	-13.45193	5.788365	1.827113	5.546552	-5.194998	-0.1882859	-9.071548	-5.496579	-3.891	-7.54076	-12.30643	12.21539	-13.89397	-6.580929
7650167	-2.418361	2.476477	0.3804561	2.64804	-0.4549235	-1.202773	0.3826511	1.786433	-0.9694867	1.065865	3.617772	-0.5302227	-1.529706	2.037421	2.25213	2.378668	2.452661	-0.8020493	3.493139	-0.8914078	6.768221	1.956475	-2.331312	2.511666	-1.737124	2.036378	1.103156	-1.879171	3.605271	-1.324014	-0.9390541	-3.801646	1.815035	16.15934	21.92321	14.15505	23.89383	-4.740098	10.04321	13.72282	-7.387667	19.26645	13.44789	3.976333	14.78969	12.29134	3.223907	5.750834	9.708768	5.102693	-1.143403	5.79636	22.20001	11.49943	0.7953129	-5.067507	-4.327587	1.507559	7.08269	6.243658	3.523225	9.062272	21.00249	16.82789	7.778797	-8.486218	21.37176
7650168	-2.240996	-3.017785	-1.284836	-1.988594	-2.111269	2.500842	0.3229358	-0.5739149	1.473911	2.686547	-4.031762	-1.059714	0.9573224	-2.80114	-3.185995	-4.88137	-1.622047	-1.284546	-0.205774	-3.052219	0.9525785	1.110001	-1.466815	-2.796713	-3.274064	0.9860923	-4.576002	-0.40663	0.4843419	-1.689132	-3.058909	-0.2789228	1.561228	21.02334	26.34647	-9.656147	1.026646	0.225483	0.5172946	-3.99076	1.984964	-7.508086	-1.188732	-4.278208	-0.07817739	-8.03104	-1.942931	19.53283	-3.695623	1.728178	-4.001334	-7.230799	1.853326	2.27066	5.78328	14.59926	3.235517	1.408087	9.17858	-5.520854	12.37758	-8.684969	22.57279	-7.429535	-11.65801	-3.446766	2.73693
7650184	-5.450798	-4.83417	-2.246579	-6.113224	-4.880174	-2.768742	-4.114385	-3.917401	-1.286403	-3.764095	1.752241	-4.419008	-1.075568	-4.373437	-2.184559	-0.2805923	-2.267434	-4.789663	-2.210319	-3.362323	-4.067664	-3.104273	-3.273417	-0.7284726	-0.4466656	-0.4557339	-3.009858	-4.812855	-2.53713	-1.490727	-2.448245	2.431669	-1.970473	10.59082	12.6157	11.61152	-8.135577	-4.086678	-7.44658	-4.95014	9.990499	-0.147425	-7.445205	3.34286	6.245811	0.02710316	-1.310861	-3.103364	-7.348063	-8.062753	-7.951357	-1.036626	-9.615949	-1.62562	12.76183	-12.71262	-0.5932702	-2.303227	3.994796	-11.99915	-3.94799	6.150848	-1.163399	3.853504	-24.95801	-9.710593	-4.709711
7650189	15.48228	13.70913	12.97829	12.66919	11.53302	12.60433	12.64881	19.16527	15.89244	13.59936	11.43674	19.00399	16.45062	15.37248	13.32494	16.64201	15.69637	15.9725	15.14608	9.865199	17.44067	12.66954	11.32539	11.72861	8.190728	10.7398	12.56048	13.96842	16.76771	12.08843	17.81808	12.48048	11.1239	16.99076	35.34577	24.50962	19.46859	42.03647	28.60708	17.78744	21.47391	23.92755	16.60456	29.20037	27.59235	19.43888	19.39016	25.77541	22.84192	24.02433	14.56234	10.58503	24.04012	31.16401	28.37194	20.09393	13.36319	26.31105	23.59757	24.64688	28.72067	31.00437	34.31866	40.8768	39.44939	43.98746	41.59002
7650193	77.41692	235.017	249.4911	495.6701	328.8029	341.9257	315.8712	183.5809	359.8748	422.7714	285.2182	216.1391	271.7719	216.3282	160.9994	455.6069	219.8574	226.7881	139.3371	419.1797	180.71	339.1397	293.2259	350.9474	266.0615	136.7678	217.9193	225.5851	86.85413	321.424	142.7304	167.62	88.1865	208.7418	294.4644	220.301	121.0233	236.9613	135.9311	437.3237	237.9985	482.8759	553.6702	433.5114	75.43652	185.1335	484.9237	415.2186	32.95292	112.0797	160.0875	241.0119	190.7655	186.6516	425.9554	367.3994	308.4284	164.1709	190.733	388.9375	377.4548	446.5211	355.811	136.9376	298.9979	139.8944	332.3505
7650195	-5.09319	-2.843038	-4.011195	-5.49453	-1.055691	-2.615686	-3.411814	-1.430629	-4.894893	-4.361896	-1.664158	-1.564569	-3.288251	-0.4598871	-3.74653	-3.210628	-5.577247	-3.580654	0.5837319	1.33389	-3.544081	-0.8409244	0.1151263	0.4719889	-4.144156	-3.081897	-3.36948	-3.221229	-1.911472	-3.422483	-5.339672	-2.359329	0.2035823	-19.61345	-7.353341	-5.96998	-14.67073	-9.496834	-1.426646	-18.41305	1.742429	3.662648	-9.326215	6.400654	3.178488	1.450973	-3.348889	-7.315126	-8.580601	-6.596483	3.418033	-8.042221	-7.195334	-17.87214	-12.8236	-10.04808	9.706602	-8.37643	-5.832169	-6.285893	-7.89192	-14.55907	0.2483767	4.988661	-21.40306	-0.7681252	-14.84784
7650196	-0.56569	0.7345924	0.7520074	-0.5873089	0.1362281	-1.670896	3.801966	5.31333	0.5428095	2.408154	4.205664	1.4591	2.772646	4.198432	0.8501742	1.588248	2.587972	6.200902	-3.131818	-1.652838	1.459956	-1.086252	1.18956	2.464391	1.089672	-0.8633713	1.556958	3.248244	-2.261818	1.456105	-0.1882835	-1.506527	-0.2100173	6.551375	18.62719	-0.8782068	-0.2018602	3.075034	31.13731	6.143349	16.26838	-1.234015	15.67172	-1.569222	18.01124	13.9141	3.779703	7.418425	-3.66692	10.36543	13.20174	3.810684	11.07435	0.8291049	5.072873	11.56574	7.711248	4.13893	7.852453	5.876394	-6.357835	5.651521	12.16542	2.461065	0.08243602	7.818624	6.803048
7650201	-3.10816	-4.401762	-0.9541152	5.05431	-1.65536	-2.516051	-2.570801	-2.253471	-2.535423	-2.868559	-0.4728005	-0.01846562	-2.340831	1.912422	-0.2106949	-2.682013	-0.06393068	-3.020961	-2.900423	-2.104955	-1.649937	0.3117732	-4.960006	-3.769984	-1.634869	-0.8408285	-1.183632	-0.8935097	-4.09817	-1.103251	-7.108281	-1.605844	-0.2853689	4.194785	3.590199	5.353175	2.944204	12.99273	7.420999	-4.922926	26.10049	6.704515	-4.49022	1.347633	-10.78979	10.87799	8.902693	-2.45793	-9.157149	2.101292	6.986269	6.995963	-0.7228981	1.981156	18.50747	0.2128415	-3.974343	-10.43906	2.659605	10.15047	3.330605	0.4090683	3.888809	-7.805277	-5.276407	3.647354	-9.464886
7650202	6.549418	6.25587	8.517313	1.968519	3.654899	1.367952	0.5347692	4.089778	2.49151	2.488457	2.143196	7.039581	7.166485	6.481256	8.860209	5.566031	5.210834	4.933724	7.477993	4.138786	1.388443	0.6063812	12.20434	3.014295	6.832718	1.615444	6.487814	3.786295	3.443637	8.133779	3.173706	8.035987	3.269225	8.164489	9.782492	2.67007	21.49517	-0.1630149	4.824832	2.501222	5.576635	8.960937	11.24183	3.598606	5.042614	3.484022	21.15089	1.973538	12.45325	2.386525	-1.444083	-3.87712	12.55081	-12.52708	-0.9088507	5.868174	6.695355	2.159786	2.382767	9.252404	2.287326	-6.139635	11.4576	16.81392	10.13802	5.863203	3.022105
7650204	-2.203398	0.09802892	-3.660149	-0.9861394	-2.761302	-1.409492	-1.12011	-1.038759	-3.225197	-1.079929	-4.783488	-3.252915	3.717336	-3.495934	-2.996835	-1.170346	2.911889	0.9157764	-1.791209	-2.675781	-1.542974	-1.426837	-3.423824	0.1955786	-2.429062	-2.235979	-2.355635	-1.019471	-0.4626545	-4.893507	-3.745277	0.488984	-0.2417247	-10.32423	-4.652685	13.2354	-9.261176	-19.07994	-2.291975	-8.352379	0.08914286	6.826013	-14.25891	-11.17045	-1.934624	1.957425	-9.372755	5.835974	-8.462073	16.39651	-1.955436	14.53822	7.163725	6.688075	8.915092	4.229843	-6.753518	5.1338	-6.49388	0.4662146	-0.1508501	-11.46427	-0.598208	17.24817	5.801129	7.967592	-3.169088
7650215	3.988441	7.676064	5.855382	6.762703	5.465759	11.72552	4.717253	8.826532	9.376349	13.86659	10.58708	2.148759	6.123741	11.52706	10.7622	6.603158	9.008224	6.45945	5.266551	11.41744	5.685498	17.35212	9.455541	9.633441	4.165055	7.1023	5.299072	8.009074	6.610865	11.51502	2.597336	8.473963	5.095794	20.86167	12.32716	3.876619	16.02578	16.49098	4.128979	12.5559	11.17549	11.43152	28.73726	21.43483	7.639745	2.194546	14.89728	28.49154	6.444481	-1.105347	1.813317	9.068822	13.21783	18.54884	24.04496	13.74005	11.10028	19.66092	7.024632	12.24173	10.16602	16.93709	16.48607	5.387394	9.468873	-4.056533	8.154525
7650220	-3.586837	-2.164113	-3.34444	-3.369238	-3.650667	-1.316156	-3.861367	-1.387404	-3.427274	-3.125632	-0.3640198	-4.56862	-1.018767	0.03101203	-3.812463	1.178898	-2.185266	-2.951674	-1.875847	-6.426092	-3.168672	-2.26002	-5.623476	-1.941082	-1.136347	-5.190629	-0.8064387	-5.125872	-0.4873996	-2.571668	-4.407459	-3.05977	2.145923	-11.72137	10.9077	-3.659233	-1.991727	-8.701364	0.6127995	-13.3016	5.032474	3.381018	3.032484	-9.077924	-13.27588	-0.250639	-8.625673	-5.817181	5.899162	-7.518797	-3.552446	-14.53673	-1.564122	-6.563677	-0.2348515	-4.044721	-0.839775	-11.78498	-8.781346	8.02511	9.071758	0.2313644	-4.770419	-5.085567	-6.483484	-2.907015	-3.678103
7650221	1.409492	3.288842	6.87071	1.698331	3.174572	3.195663	3.486649	4.491215	6.825045	4.190478	4.52198	9.428523	6.484561	4.709559	5.128416	4.580049	4.517297	9.519906	7.565508	5.471964	7.230942	7.701503	4.222603	3.191702	-0.1821451	5.248329	3.655658	2.880598	3.377448	4.581094	5.865754	4.228491	6.451276	0.7236485	8.323951	-0.3269985	9.920397	-10.40385	3.539221	11.73892	-1.354514	9.956785	9.158282	18.04373	-1.201373	-0.3183456	2.63967	7.831053	6.426099	7.982128	11.88412	0.7269936	4.203626	-1.689651	13.10821	14.94175	5.88022	5.861625	5.800115	5.677152	3.244303	8.787882	10.89262	1.527433	13.55461	1.484508	3.490076
7650224	0.6228721	-0.1408017	-2.789124	-1.317098	0.02628522	-0.05117637	-1.623194	1.204536	-2.380126	-0.697147	3.668932	0.5781155	-0.5897368	2.105633	0.0177249	-0.6471413	-4.04497	1.449959	-0.5277091	1.197876	-1.65046	-3.290766	-4.179269	0.5444438	-5.104188	-0.4709574	-0.7068104	-1.675823	-1.851159	-3.713724	-2.283594	2.477227	-0.5243121	-22.52123	-1.581225	-2.920818	3.947364	-8.918177	-0.1274467	1.38829	-5.372639	0.5580652	-0.9947513	0.000956798	-4.739082	-2.460735	2.120394	2.170086	-4.872304	1.639238	1.2489	8.53428	-3.92743	2.10586	-0.4960665	5.531092	-2.442263	-9.305537	4.122522	4.723165	-2.988573	2.65843	24.06536	12.61836	32.96923	10.32388	5.094256
7650239	1.26804	-1.246198	-2.669026	-1.061105	-3.218441	-2.124372	-0.7604802	-2.583973	-4.963088	-2.540517	0.6418486	1.316108	-1.154861	-2.446145	2.501427	-2.044617	-2.631432	-2.426373	-3.651858	-2.019264	0.6888497	-4.197699	-4.027555	-3.673933	-3.593542	-3.72928	-1.46334	-2.150176	-2.47776	-4.987832	-3.314596	-4.837406	-1.415592	-7.923077	1.060513	0.7902373	-9.030046	-16.62955	3.05108	3.976981	-0.02552964	-8.237787	-2.757914	-3.332101	-6.13974	3.306893	-3.866457	8.821978	7.064658	-2.253573	9.078601	1.162321	2.831166	-1.46865	6.759026	-5.104711	-7.371004	0.829839	3.887273	-2.695461	7.424213	-5.168807	-10.97197	-12.93576	0.1046019	-7.556969	0.9071801
7650241	5.517082	10.41055	6.619878	45.52952	12.25821	8.752904	11.62916	7.218543	17.72747	12.53221	14.6687	6.005922	19.71201	17.98313	12.02205	64.00259	12.11869	5.970932	1.440488	17.62383	3.312292	14.9031	15.27318	16.28218	19.87561	8.354757	8.946163	11.15224	3.049648	12.02871	7.827046	2.842609	3.873452	28.11334	15.74375	16.54742	14.39546	21.85881	8.453565	26.15636	14.7053	17.81292	20.40472	30.92201	-6.471568	9.643596	36.40531	26.26595	-5.16812	-2.60402	15.19558	24.14035	5.909481	1.387478	41.28842	22.26611	22.45979	-3.231184	-2.792522	14.14235	12.10193	17.91821	22.52984	-7.913428	4.689716	-0.134452	12.11815
7650243	-1.83693	0.009605109	1.143641	-3.319346	1.38763	0.5186757	-3.185519	-2.088631	-1.204374	1.567163	2.81812	-3.671575	-0.2617516	1.456044	-1.569245	-1.802084	-1.44069	-1.157257	-1.952577	-4.90445	-1.273083	-5.074433	0.8890562	-1.960115	-3.617969	3.548529	-0.04070614	-1.5158	-4.092625	-2.86371	-3.747816	-0.9085345	-3.551217	5.95927	-8.151811	-0.4197793	-5.452979	-7.650185	-10.40667	-7.306389	4.540052	-1.553472	0.2758147	-20.30145	-10.15473	-8.038993	-9.316261	-6.448581	-2.967706	-2.377967	0.4823404	-7.953083	-0.0353639	1.958967	-11.27743	-3.659284	-8.214934	-2.90661	-18.4265	-8.566087	1.034517	-15.30045	-26.3058	-8.604776	-9.094398	-15.7084	3.183278
7650246	-2.710948	0.2987735	1.419107	-0.3525919	-5.280643	0.3361749	1.824641	2.896887	2.369212	-0.5302263	0.2713075	0.2413941	4.229201	3.083846	1.809698	3.203007	-1.024209	-2.938335	-0.8314637	-3.720081	1.571975	0.6753655	-2.285315	0.5688787	3.041337	0.2768612	-2.436027	-1.163793	0.6514677	-5.304396	2.584169	-0.4765198	-0.5320553	18.57735	12.69244	-0.8077644	26.90076	23.88449	4.482767	3.521697	13.52599	9.969761	4.804132	6.740847	-3.416007	-0.2752308	9.286414	16.13406	7.698256	4.363976	7.547688	1.723077	4.292067	-0.2175143	-3.768839	0.4137048	22.5142	12.37774	22.22965	12.23361	0.591075	10.96636	1.448083	5.47031	17.24595	2.166415	14.38774
7650253	4.583972	5.41691	1.30441	5.463941	7.360881	0.852313	7.852708	5.39733	6.222884	4.091286	7.299434	7.906035	5.13894	4.265466	5.964736	4.672555	3.753506	9.870592	5.993662	3.69045	-0.1433887	6.940376	5.795502	5.089354	8.988258	5.158434	6.364721	4.598023	9.102031	3.84936	5.601091	8.092881	4.118224	5.997654	8.554733	8.7355	17.42952	21.71426	16.70885	18.08914	19.42105	11.33588	3.610533	-1.217023	14.67129	3.111371	11.4098	8.582248	4.751134	13.1522	10.13701	5.177214	17.71787	12.35005	20.41245	13.09021	13.76505	22.58883	12.17845	1.348173	13.91415	25.55645	28.74926	27.44355	19.65176	34.24881	19.82916
7650259	1.682804	3.104058	0.5323225	-1.707779	-2.937518	-0.1916042	-0.9519504	2.658746	1.115335	-0.5469405	1.60997	-0.06939352	0.8436628	-0.9810601	2.551356	-0.4039806	-0.1358902	1.120474	0.9430165	2.454416	2.059773	2.073757	-2.989959	-0.1098881	-3.526093	1.749851	0.5077209	-4.430231	1.1555	2.093509	3.781053	0.8770376	4.120356	4.811209	4.422937	-2.477134	11.26943	-6.570968	5.461982	12.88951	0.7659584	-9.505253	1.383768	4.569831	8.546154	8.265087	-3.773776	5.280483	-4.235142	14.74545	-6.740377	-2.389417	3.76831	-1.508597	13.84219	10.52099	23.19899	-0.2794248	-3.093101	6.394346	4.028147	4.339351	-6.882403	-3.916497	-2.34228	8.788276	-1.170704
7650273	2.286965	9.641583	3.09158	1.435727	-3.87004	0.9894591	4.157176	1.060685	3.856851	1.828453	-0.113052	4.078997	6.474514	2.380845	3.236534	2.022979	1.81913	0.1278485	2.088082	5.227309	-0.1520311	1.143281	3.433572	3.469889	2.942115	0.7333861	0.5955757	15.96815	10.91275	3.686686	39.32713	1.385798	0.6627186	-2.407939	0.1363243	11.52666	-2.269665	-5.348474	6.692849	1.905317	2.237394	8.317716	-0.344845	5.759048	2.621824	81.17982	13.80963	3.152855	0.9126268	8.882677	22.75781	8.717747	4.083479	35.58292	-6.856848	-4.839204	-3.523222	8.333611	1.515996	4.127924	-0.1038648	-1.511678	16.8689	36.90539	3.283512	4.141376	-12.50034
7650274	-3.096908	-1.199149	-0.6733996	-4.727648	-4.793224	-3.061138	-3.295388	-4.688136	-3.59458	-1.952337	1.388661	0.7560525	-1.87886	-1.779655	0.1266573	-1.454217	-1.097574	-2.215978	-3.906313	-0.17668	-5.17654	-4.561306	-4.299416	-4.428628	-5.029147	-2.945318	-2.229525	-4.968031	-1.033235	-6.190588	-2.340367	-3.856834	-4.847763	-15.76917	-13.72033	-7.571231	-8.95838	-19.33384	0.4474221	-14.65056	-3.138811	-0.7402336	-4.257474	-3.757518	-7.870339	-14.88272	-11.84743	-6.479502	-11.1675	-1.190775	-8.505993	-5.886806	-8.874002	-4.490668	-5.256272	-7.379605	0.3447156	-13.27387	-7.083028	-15.50107	4.505044	-5.919224	10.96953	-17.45849	2.228251	-10.32527	-7.237677
7650278	4.242334	-0.6240698	-1.808801	0.2443284	0.5685492	-0.8038207	2.139327	0.9354576	-0.9094943	-0.3329734	1.023576	3.093473	1.989211	5.367844	5.292549	1.220898	-0.1174719	1.623444	1.253186	2.10481	3.043303	0.6878556	0.5980948	0.6641903	2.065828	3.946419	-0.8431974	1.779479	-1.901559	-0.2540407	6.177221	6.535324	3.958327	9.632145	-6.3026	0.4756146	10.46181	-6.132643	-3.958519	4.155506	1.238943	3.030694	-2.065126	0.53756	-2.888744	18.08766	-1.535225	-6.794181	-3.463571	7.296967	5.032515	-4.842795	-2.271859	10.56999	4.403617	10.16724	-5.277455	7.691133	0.06628346	-3.004692	-0.6459255	-5.900126	-9.219972	-18.224	0.1672189	-10.08927	7.682136
7650286	25.17232	44.98461	45.05866	44.05741	63.22185	78.9735	68.78284	47.40499	74.40401	97.80687	70.30553	38.56088	56.64072	20.16096	24.11218	95.46709	46.07283	73.10068	28.12328	91.27628	38.21402	82.04446	53.31937	67.25724	35.12159	26.83691	38.51373	43.46317	39.65571	77.42606	29.43335	32.38175	35.53029	48.44617	81.12503	74.90296	30.23657	57.85566	43.93739	157.9889	58.73271	139.9493	122.2721	94.41548	37.6454	57.8586	150.151	133.1523	7.010667	49.50325	53.59643	65.19491	79.1013	58.75678	85.36046	126.8224	94.56054	48.87807	46.12701	128.7206	152.4987	139.62	144.3806	78.54662	100.6716	63.68426	102.5052
7650288	-4.253181	-4.297696	-5.168177	-3.798132	-4.749982	-0.9216003	-2.179597	-2.250309	-3.409029	-4.187513	-1.176966	-3.465271	-4.674804	0.4265846	-2.278769	-5.495145	-1.639829	-4.075788	-0.6939276	-1.521698	-7.745241	-1.998635	-2.469923	-0.1974079	-3.196894	-2.006128	-3.930369	-3.546129	-2.206382	-3.218072	-0.203343	-6.8802	-1.950785	-23.73908	-6.219442	-9.801953	-12.10471	-7.434739	-6.918927	-3.017627	-9.035981	-6.004182	-6.945243	-6.003585	-8.217296	-0.8160221	-0.5144401	0.06854987	-10.00701	-7.321566	-1.891422	1.854108	-8.810283	-25.06659	-3.355181	-8.698873	-6.679011	-13.50002	-26.02616	2.087492	-9.679448	-18.92072	6.387951	-10.43348	-12.4332	-23.86889	-17.7399
7650291	-3.401145	-3.506246	-6.863852	-1.217426	-2.801729	-0.7346085	-1.706095	-2.417948	-4.1728	-5.268518	-4.046807	0.6458187	-3.962465	-3.196717	-5.409293	-6.695376	-3.91165	-0.9438231	-0.4357056	-2.189902	-2.727585	-3.391404	-2.605072	-0.2052604	-0.8583956	-3.596776	-3.487996	-5.406144	-2.682719	-2.095752	-5.147236	-2.778852	-1.97747	-5.326401	-5.016234	3.725	4.301106	-22.98897	-9.235954	2.639396	2.888868	12.81448	-11.18637	-12.38893	-8.520692	-2.584011	-1.729469	1.807403	5.961214	4.48827	-11.90365	-4.12624	-15.96361	-4.144241	-6.069068	9.084641	-6.368741	-8.536229	-5.793166	-10.27826	2.435619	7.398317	-12.08108	-0.5733254	-4.926911	-11.6248	-4.247122
7650292	-3.659615	-2.455833	1.857285	-4.084463	-2.488649	-1.56552	-1.367609	3.334492	-3.321839	-3.163382	0.4499587	0.4917883	-1.030983	-1.747133	-1.847763	-6.304201	-1.486701	-2.067078	-3.617357	0.7624726	-5.01132	-3.445144	-7.708543	-1.889042	-1.638647	3.344834	-2.862527	-0.7332677	-2.208647	-7.147008	-4.1374	-2.200806	-1.930266	-14.59675	-11.08786	-5.219179	-16.32841	-10.59997	-1.206885	-6.461338	-5.78141	-3.039032	-9.865174	-13.35059	-1.873418	-18.98907	-9.954196	-0.6219393	-15.49432	-6.35065	-15.73061	-2.615102	-14.79404	-0.2067856	-1.179778	-5.910772	-11.24326	-6.958366	-14.3212	-11.0106	2.997548	-10.24963	-14.08438	-11.87318	-15.73372	-9.982355	18.83005
7650300	-1.184036	-2.566848	-2.439332	-4.271432	-2.530651	-3.126262	-4.882991	-4.784912	-2.288446	-0.2258615	-0.327798	0.1700593	-6.098954	-1.304509	-3.336752	-4.184163	-3.199183	-1.721493	-1.330933	-4.1906	-1.94486	0.07601111	-2.345324	-3.538095	-2.120618	-3.801676	-4.122469	-0.06195153	-2.643926	-2.377589	-4.814872	-2.407063	-2.430495	-12.27765	1.709578	-12.49861	-18.25725	5.340628	-3.625192	-4.69478	-17.82224	-15.03119	-0.149665	-8.726642	3.660158	-3.288017	-11.41056	-11.00227	-16.57888	-12.15376	-17.25044	-14.49748	3.07963	-10.74366	0.08352888	-3.478207	-3.363812	-6.626639	-4.013849	-5.206904	-9.23889	1.381161	-23.64389	-5.248035	-14.63388	-11.28657	-18.19159
7650301	1.525961	2.369692	-1.282032	3.974669	6.225326	1.244807	-0.1701594	2.379567	-0.000696375	0.7520128	-0.2429932	1.450605	0.9031183	7.294779	6.716963	3.786066	-4.439593	1.945031	-0.2418764	3.625863	0.8592736	0.07222961	1.120149	1.29326	0.2377032	-0.01234131	-0.4354378	-0.2512771	1.860209	0.2653016	-0.07798082	1.531196	-2.081374	24.30079	18.52659	19.30632	22.30421	24.19716	3.458325	11.60225	12.49583	10.72101	3.715455	4.997623	16.23944	9.362582	17.41995	8.827179	14.38428	22.03222	12.20026	31.50292	-2.098461	20.87209	10.41086	18.95331	9.619798	4.970554	25.00475	19.02933	21.25823	-2.962082	-0.9638108	3.79813	14.32744	11.98324	16.31836
7650307	1.460068	2.759151	5.391445	6.498549	1.624648	2.089451	-0.4849085	4.539641	2.15869	-0.04835681	4.680539	2.107036	3.986658	1.983953	2.191832	1.088389	2.469135	4.575239	1.042394	1.544508	2.637343	7.217597	0.2546431	1.153697	2.936507	2.02752	0.7093304	0.9941664	4.268088	1.361552	0.7333619	6.668281	0.6361384	17.06371	12.55582	13.00924	20.05107	5.92211	4.17072	15.52681	9.095738	-8.91977	1.486615	4.39596	19.38761	7.498734	1.521161	0.6606972	8.516414	6.098691	0.2508314	2.386668	6.692996	16.56664	8.961452	7.802527	4.753433	-2.130108	17.72918	10.3185	7.531996	4.314292	9.228403	2.110871	0.6152816	9.594792	11.47218
7650309	5.479488	17.26965	32.82877	35.27527	28.14273	33.24511	43.39147	20.42746	37.17142	34.6262	25.89418	26.99882	18.82475	16.23473	17.89289	43.69866	29.52672	18.7507	12.51883	33.27122	22.46955	35.98315	37.62487	34.95832	21.30066	19.22851	15.24322	17.75231	7.363615	45.29769	10.17489	8.964001	6.250647	18.71703	12.96192	-3.367757	9.649814	24.40878	16.3306	64.06423	16.72126	36.34616	92.48639	44.34816	8.042261	10.38245	55.1002	54.51437	3.75283	-2.418585	10.71702	26.10714	27.21543	19.56064	41.6055	76.21493	17.74066	19.24136	19.33119	34.61801	46.62632	60.05029	55.52818	19.94786	41.1854	13.96683	38.28521
7650324	212.7472	271.6363	370.1619	366.5638	402.6276	419.8628	399.3135	309.9465	402.3741	469.2204	426.9704	316.6736	281.441	280.2103	244.1241	441.7163	323.1262	332.4053	297.6144	479.1342	246.5278	393.8019	324.171	426.1322	330.7716	241.2567	325.6427	301.2623	218.8408	462.0716	256.5522	291.9726	237.6107	417.9966	350.3606	325.0458	324.7306	469.4701	307.8129	628.4797	400.1957	609.1959	568.9947	483.8597	351.1644	380.8391	618.8571	600.3814	305.2002	299.7606	322.8355	400.5126	458.8208	310.2448	421.6169	614.4648	427.777	377.1301	384.8993	604.6214	571.1091	583.7567	499.0636	361.2479	467.2516	323.7646	429.323
7650326	3.547455	8.650239	3.895501	6.046474	7.43396	4.704616	4.687213	7.632229	6.727143	8.048234	3.546163	6.684767	9.306878	7.971216	8.24949	4.654698	1.681781	6.060061	6.980876	4.977847	5.898986	6.681692	5.397564	6.109179	5.746778	2.989594	4.268857	5.305247	5.932542	5.396708	7.674521	6.713088	4.663723	-8.560839	-6.104608	4.58615	9.296246	19.04439	10.13964	0.08293629	-1.327226	3.592106	15.43583	-2.200271	0.9674363	-0.9561676	-0.1376559	9.75405	3.462798	12.62216	1.30507	-5.14928	11.55848	2.690614	10.41254	1.586324	-0.7920321	6.949764	1.660738	2.63785	-5.484412	8.559156	-2.079136	4.578765	-16.09261	-4.440504	5.86014
7650332	2.16315	0.216107	0.8672561	4.662601	-3.514014	4.376209	0.1817974	-0.1521378	-0.2911008	0.6007484	0.8651398	4.672187	2.653227	2.8945	3.17645	2.601738	4.062893	0.6115808	-0.1676613	-0.635671	3.605703	0.1790504	-2.123551	0.5122281	2.140734	2.284273	2.092623	0.6408855	0.8458791	-1.55777	-1.055673	2.481428	1.796408	-0.7620468	-10.07576	-7.459436	15.55365	4.977907	5.849287	-8.422805	-0.1349849	-4.567371	8.437037	15.34705	15.43595	6.005249	4.178568	1.056878	4.429117	0.2668366	5.138782	3.812958	5.751002	13.44682	12.42957	-1.580884	0.5363163	-4.830774	-1.270177	-8.248778	-6.033723	-3.277215	-19.97417	1.542653	-1.072172	-1.203157	13.32981
7650338	2.921571	12.2229	28.54446	6.035991	28.07094	43.57191	18.99105	21.91548	33.02476	42.60603	36.81595	20.94237	4.71962	7.649568	25.95267	18.02731	17.43318	12.41407	9.809449	41.64038	4.212559	30.24001	36.21662	56.49925	17.18925	19.92072	22.11629	19.87156	6.093134	37.38043	8.493103	7.800932	16.35524	21.40786	30.88361	10.59871	13.85259	24.41995	-0.8059379	56.00565	30.32253	55.31746	39.58485	35.92181	23.84538	14.3564	57.79807	64.38733	-11.32757	18.35709	22.2548	10.61649	15.59	10.49471	24.33312	65.5315	33.62151	15.22526	22.13017	91.90389	67.0556	65.03059	30.77211	7.928429	23.76964	1.690132	44.51401
7650341	-2.301068	-3.235841	-3.720888	-2.570125	-0.6166412	-3.539896	-3.191198	-2.26808	-3.478744	-3.120797	-3.879993	-2.210187	2.199199	-0.761715	-1.512992	-4.714584	-2.170548	-2.762276	-1.993876	-5.652878	2.481905	-1.145649	-4.894779	-4.701769	-3.9185	-2.735257	-3.717727	-1.370563	-3.703697	-5.381825	-2.2679	-4.06001	-2.137679	-10.87804	-14.37072	-2.177899	-11.55271	-1.165096	-7.568024	-7.594069	-7.722137	4.335788	-8.027993	-12.97564	0.1219562	1.064979	-7.160794	1.68113	-7.270729	2.946692	-0.3710224	0.8360128	-8.208438	4.544923	-1.506457	-3.619867	2.510421	-7.422743	1.479306	1.346237	1.347244	-16.91255	6.211342	-6.956293	-21.43554	-1.052569	-15.95764
7650343	3.70667	2.042212	4.641289	3.185242	5.702644	2.891445	3.679252	5.428472	3.360709	0.7111627	2.878231	5.441862	5.372136	0.3828093	6.73583	2.550625	3.533092	5.150811	4.433181	6.095767	2.585707	1.506468	8.317606	8.022704	1.048156	5.179278	2.915635	4.113643	4.289175	6.821657	3.75587	-0.5819215	4.415911	1.537508	5.691885	-11.63846	-0.665841	-3.322819	-3.959186	1.665721	2.564779	-12.43179	-4.645527	2.94641	-4.853245	14.12852	5.531397	5.090663	4.534855	-1.746543	0.9551779	-10.75768	4.503241	-0.4455843	13.49919	1.699618	-2.91164	-9.965043	2.308934	4.602186	8.706504	4.640821	-9.488916	5.651622	-6.157517	-0.8806009	-3.535127
7650347	-1.339707	-3.643175	-2.998098	-5.679827	-5.524403	-2.93654	-2.177899	-2.818452	-3.279671	-2.713004	-1.237862	-3.121923	-1.365301	-1.591	-0.5542158	-2.884158	-4.96119	-0.3210317	-2.63456	-4.459381	-6.506468	-0.564944	-1.204983	-3.037999	-2.58272	-3.852458	-4.384663	-2.157928	-1.928838	-3.569128	-3.011079	-5.398901	0.7506366	-8.302163	1.398662	-0.3909498	-6.611223	13.87083	0.5689526	15.45013	4.19502	1.526829	-6.366119	-1.282665	10.62167	4.520741	3.199755	0.4591307	-1.055137	-6.800545	-7.974472	-8.521553	-0.2051167	-10.08247	-8.809338	1.345147	-7.014338	-6.119833	-7.859805	10.18265	6.164224	3.338764	5.491798	-15.30016	7.390364	3.362688	-2.078684
7650348	-3.052386	-3.74407	-0.3982598	-1.087249	0.875027	-1.651788	-2.296023	-4.808169	0.4243265	-1.897717	-0.5028	-2.622154	1.067623	0.4696507	-1.064696	-2.219507	-1.361118	-0.1046526	4.086739	-4.054379	-1.175041	-2.773696	-1.301198	-0.3573605	-3.183884	-2.945033	-0.6367842	-1.015666	0.5112004	2.028606	-1.981327	-1.644317	0.4856234	-8.520832	-3.980501	-10.55116	-14.33842	-8.214745	-0.4212126	4.403986	-3.122194	10.10265	-0.8681733	6.251213	-1.280735	-3.390063	-8.371141	-7.485691	-2.571387	-4.846299	9.111043	-1.922771	-2.130893	-11.49586	-8.668759	6.120267	0.9364459	8.894704	1.414128	-0.1797111	-1.277178	3.692579	4.93855	8.982191	-5.503516	7.081641	6.406014
7650349	-4.542861	-2.50914	0.1768493	-2.522667	-3.166684	-5.647167	0.3478362	-5.700475	-1.239776	-1.794012	-0.180965	-2.775474	-1.116502	-2.957483	-2.772353	-2.109681	-3.129515	-6.089503	-3.698579	-3.613384	-4.887768	-1.84337	-4.361255	0.4093206	-2.150217	-1.640067	-1.333078	-1.252293	-3.120476	-4.861355	-2.992249	-2.348794	0.534648	10.82611	-11.17582	0.4003879	-5.786959	-8.227023	-4.969591	-3.431907	-8.513348	10.32978	6.322882	-0.4110368	-6.935376	-10.84001	2.951568	-7.516105	5.036463	-11.48288	-0.7532187	1.766435	-5.771436	-5.199268	3.970228	3.70418	5.241508	1.262379	9.8616	0.5096091	-5.638673	4.619336	-7.971289	-3.464604	-9.428699	-0.3735397	-7.471441
7650356	862.1238	3166.726	1285.759	2389.195	1549.453	1826.618	1714.458	2090.653	1689.068	2054.788	1151.693	2913.016	1838.913	2019.038	1080.177	2174.003	2487.952	2287.45	2379.468	1577.519	1858.723	1545.605	1190.752	1424.702	1597.594	1440.919	1042.961	2138.749	2328.62	1508.471	1306.2	2679.334	2109.77	2261.087	2437.194	4353.694	3833.486	1581.872	1898.836	2362.205	3608.961	2718.254	1475.506	3142.178	4526.059	3284.587	2441.072	2858.757	1956.898	5168.694	1713.015	3262.383	2872.068	3853.025	1475.657	1962.497	3119.383	2469.907	1722.507	2242.805	2345.726	1877.742	2579.823	3118.498	3274.382	4594.25	1634.015
7650358	-2.420435	-2.590592	-1.336128	-2.026354	-4.496142	-2.1468	-1.277515	-1.164682	-4.180222	-2.346559	1.259351	-1.102769	-0.6455296	0.3417678	1.086774	-6.863857	1.251722	-3.035404	-4.218583	-1.212958	0.5802768	-0.06974881	1.046467	-1.798565	-3.093396	-0.6551418	-1.583452	-2.82456	-2.441992	-3.380608	-3.659344	-7.525325	2.14152	0.6663563	-9.222986	-3.262968	4.069901	-16.26686	12.50792	-13.04086	-9.113139	2.728608	0.7356982	-3.515841	-0.1670983	3.295727	-7.597444	-12.85978	-3.999699	1.573899	-10.119	0.6096547	-15.47251	-11.36696	2.386115	4.074168	-4.635224	-4.427896	-14.02877	-12.86658	-11.89636	0.5972642	-2.824159	-19.50295	-5.691028	-12.60559	-0.6762964
7650360	0.3997523	3.705071	5.342659	0.04400542	-2.088645	1.930968	-0.3064783	1.761027	2.783413	-0.3495943	1.511443	4.52944	-1.620135	1.478215	-2.60848	0.6582406	1.406443	0.7702225	2.977145	0.6300095	-2.28628	3.312736	1.833101	-0.6511009	0.4677018	0.8945549	0.4748419	0.9534837	1.191118	0.1433634	3.252662	-3.846499	-0.969952	-0.2710898	13.49081	-0.3037073	-7.726649	0.9453489	4.496789	-3.860138	-10.13955	8.397977	-6.94757	11.00701	-1.248499	-4.506797	6.699984	0.1153233	-2.984226	6.215474	-3.778454	-9.99212	5.670346	10.97377	5.094038	-1.000048	-0.8543183	3.074241	5.254679	-2.272953	-5.956267	-6.878952	-4.209345	16.89478	-14.13947	13.49263	15.92756
7650364	0.263304	1.065037	1.789467	-0.06465919	-0.2829561	4.567026	1.730773	0.2914739	-0.7680804	0.1318512	4.946496	0.6255633	-0.245482	2.400093	1.919059	1.764998	0.4765756	1.41803	-1.148119	1.090777	2.560815	-1.140046	0.3525797	0.7742053	-1.707154	-1.698364	-0.2397915	-2.388395	-2.616828	2.943396	2.912797	2.416201	2.902251	1.820963	14.74203	-8.543414	1.415677	3.110043	3.495061	17.83534	13.75933	5.502306	17.44727	26.07007	2.923703	0.4185667	-11.00281	1.14051	-8.459979	14.42285	6.261406	9.695576	3.880949	3.441853	7.349331	4.892252	-4.356971	6.881407	-10.58243	2.099536	5.005499	17.44954	3.006096	26.69376	38.54205	9.047858	-4.806619
7650367	0.1446977	-2.180782	2.389662	-1.039777	0.1712877	-0.8415411	-0.6288598	0.3195291	-0.5192499	0.0946069	-2.454494	1.945642	2.283155	-3.270246	-1.329267	-3.052573	1.433598	-0.6590523	-1.722341	1.371748	-0.3173907	-1.341452	-2.22747	-2.716375	0.3193487	-0.5812998	-2.374396	-1.338959	1.734873	-1.390623	1.535949	0.8020445	-0.06940206	-10.46731	-6.889571	1.215284	-5.002579	-12.54656	-6.010308	-13.62665	7.75107	-8.681111	-6.394432	11.45332	-0.8877163	8.572856	-9.260399	-7.274988	7.064559	6.451759	0.4161067	9.555689	0.03643689	-1.288659	4.159844	1.170831	-7.078318	-1.583273	1.57924	-1.544494	-2.893051	-1.772347	-9.461788	3.091633	19.69122	6.987899	-4.89137
7650368	-3.266607	-2.791745	2.506233	3.822195	5.959476	2.986733	3.193097	3.26544	16.2816	7.262354	11.42483	2.291055	1.182446	0.05769675	12.64936	1.012607	1.16567	-3.949855	0.1903261	6.334527	-1.066517	2.723645	5.363205	3.462081	3.838462	1.127939	1.016327	4.936134	0.8379254	3.580335	1.496806	0.1573514	-1.025233	28.33296	25.30551	2.65898	11.81446	19.06463	9.803289	23.49873	24.70042	22.14071	4.069144	-5.64024	11.00289	15.99722	30.02927	15.26236	2.941288	4.486459	7.461449	3.54083	11.51907	28.96866	13.36957	23.46841	5.004037	5.301654	14.84791	15.59525	23.2734	16.2254	40.39287	-4.950569	17.86273	-10.04517	27.51822
7650370	-3.310884	-0.1291604	-1.666735	-3.376431	-4.886117	-3.1569	-2.564265	-5.912205	-1.574725	-0.7140012	-4.113283	-0.2291685	-4.847483	-5.65636	0.7769964	-1.854835	-3.242539	-1.549649	-3.382387	-3.233172	-3.171697	-3.844215	-6.138728	-1.040489	0.07858879	-2.866965	-4.314377	-3.912633	-4.99842	0.6018328	-3.781461	-0.1321632	-3.996071	-7.106016	-11.36964	-7.929159	-3.879773	-14.61674	3.384694	-14.19479	-2.89343	-9.920494	-6.652871	6.677825	2.198263	1.508801	-11.05491	-13.39745	-5.226807	4.427112	-17.9573	6.925786	-5.859591	-20.463	-4.83053	-17.28147	-13.38434	-16.60518	-7.850485	-18.25043	-8.187656	-5.878518	-6.406411	19.49095	-11.4622	-5.233388	-11.76356
7650372	1.727013	1.145021	6.374812	3.158395	0.9928737	3.343128	0.6951147	2.030768	3.458655	4.724937	3.949844	3.635366	1.497574	0.5293689	-0.9856871	-2.07232	1.886479	1.196358	-1.109226	0.2877458	3.777918	3.107902	0.8639254	-0.3639245	0.20849	-1.372397	-0.271211	-0.01152483	0.7544382	1.855584	-0.1601141	1.972026	3.654793	-3.797878	12.72474	8.414223	25.20322	14.5779	11.09128	-1.63306	4.066356	22.82705	21.98819	7.94786	-2.273546	6.246234	13.09998	-3.48261	1.342227	12.68388	-4.09286	5.863812	0.2437703	3.258753	4.234671	-3.01912	2.940225	15.71506	4.90834	-4.320849	6.477088	3.978249	5.459561	25.18912	9.232189	-0.4172763	-12.65874
7650373	0.3227295	6.992808	5.326512	5.237988	8.497302	5.765514	-2.378067	9.234295	2.317919	2.220944	4.104023	5.142637	4.441733	3.195528	5.214337	8.176023	5.589128	7.587346	3.393399	8.281385	4.341645	-0.6178505	6.010451	8.88851	5.510498	3.724072	9.614691	12.03778	3.605771	2.781431	9.537345	3.389491	1.046677	-2.223885	-8.006756	1.817194	12.52412	-0.9341943	15.72634	11.2498	-6.446969	11.13614	4.765877	16.7316	3.743464	3.372636	0.1798007	7.432255	-2.996974	4.682642	8.107702	2.328415	13.36087	30.69673	20.77834	11.71381	7.236632	4.610963	-12.63506	-0.1973839	2.288514	5.133025	-4.414678	23.05674	-21.04907	2.622365	11.86765
7650376	14.84048	31.28919	88.27436	22.3594	29.22051	28.62688	45.47162	25.83891	29.6568	30.52753	38.80386	26.57614	43.9616	28.59012	28.90242	29.05778	44.45909	36.34952	10.43488	39.37598	82.28265	65.45811	47.37358	43.96202	22.25465	19.47357	25.92613	19.19986	11.16313	41.1063	18.89056	15.46838	29.10786	26.4915	50.93481	-5.243505	50.17122	14.18537	5.221993	42.04491	16.97285	34.65125	131.335	84.79549	12.71231	36.80576	43.78691	51.13524	6.595202	8.026019	15.50049	11.81256	30.52421	5.227318	36.37454	44.5423	35.08992	25.17654	24.41339	33.88704	32.18307	56.23854	24.34556	10.79599	41.603	20.89391	81.92194
7650379	1947.391	1440.733	2282.044	2544.945	2419.669	2426.622	2259.608	2511.034	2074.317	2333.161	1843.725	2493.552	1813.753	2151.27	1671.443	731.3787	2106.243	1792.911	2370.031	1659.203	1466.138	1858.727	2027.473	2071.533	1276.354	1786.213	1937.746	2895.768	1682.193	1502.373	990.9114	3007.408	1534.73	2540.953	3567.158	1414.13	3394.728	2908.031	3446.934	2592.549	5205.331	3667.277	1391.976	3390.617	2896.089	2607.54	2724.125	3065.624	3295.139	2443.137	2317.052	2697.438	3811.511	3324.118	1133.104	2793.344	3059.045	2710.217	2046.894	3000.725	3426.82	2407.833	3625.54	1925.341	3150.558	3746.046	3531.916
7650382	-2.926939	-2.883101	-4.868071	-2.750051	-5.30453	-2.463733	-1.980659	-0.5424389	-0.3426082	-4.713819	-3.165033	-1.097483	-4.98408	-1.143726	-0.2479039	-2.725348	-4.36172	-4.523935	-5.497807	-4.021524	-5.881715	-0.5407692	-5.483424	-1.797836	-2.828562	-3.678334	-6.354194	-5.591736	-1.909602	-6.536866	-4.302974	-4.417	-1.802423	-10.62668	11.69026	-4.472429	-2.218062	-6.854558	-2.463204	9.396332	-6.099823	3.538059	-6.529375	-3.725012	-7.712856	-6.48447	-10.34263	-7.88171	-9.231475	-1.918783	-3.025895	-6.861351	-10.63807	-18.64826	-6.683883	-15.24086	-0.6611762	-3.084147	0.8533026	-8.236242	-1.021583	-2.788133	-8.234522	12.32113	-10.80584	11.14406	-10.27407
7650386	1582.077	2438.025	2528.047	2151.44	4294.483	4818.22	3943.626	2747.816	4285.465	5333.984	4439.869	2929.812	2143.716	1461.064	1263.296	3125.432	2302.951	2742.002	1084.125	5936.463	1735.196	4230.216	3381.082	4562.374	2127.62	2086.542	3362.719	3081.129	1543.897	4680.863	1154.991	1529.729	1677.823	2064.64	3892.001	2655.969	1859.111	3765.665	2019.652	5991.726	3676.046	5510.411	5133.51	4501.959	1918.198	1413.382	7124.516	6224.7	783.2877	1921.313	2870.45	3230.131	3229.288	3073.589	2291.88	6224.429	3677.876	3418.497	2389.571	5749.352	6664.686	6221.352	6281.908	2902.341	4026.215	1839.489	2832.556
7650392	-5.759927	-0.3320446	-1.331079	-0.3859375	0.7435792	-0.9398996	-0.05532973	-0.848879	-0.4084172	1.997031	0.1347947	-1.104171	-2.086637	2.962742	1.857466	-2.809157	0.4978359	-1.659775	-3.17587	-0.1272345	-2.715387	-1.223747	-2.099354	1.729322	0.3771049	-0.334663	2.274678	0.8403034	-3.418302	-1.99879	-0.5345513	0.9856704	-0.6116475	10.56396	0.5475506	-2.013483	0.6861419	-2.516363	-13.58747	12.14347	2.415205	-5.223454	-3.231619	-6.487208	-15.70417	-9.521648	-5.05835	-4.631121	-19.36076	-19.48403	-0.8164157	-7.113935	2.72291	-25.68754	-0.02895853	0.3680291	8.162819	-0.3385483	-2.294827	9.521593	-10.14246	-5.106143	7.797604	-8.665929	-4.002889	15.2006	-3.827585
7650397	-3.489457	-0.9458959	-3.700771	-0.5065234	-7.764323	-3.086675	-4.867652	-3.696056	-4.044214	-4.162076	-2.787801	0.4940954	-4.705203	-8.573432	-1.003181	-0.9744565	-5.398662	-2.474441	-2.529831	-3.181927	-4.897807	-5.132803	-2.453023	-3.926438	-3.743899	-2.86676	-2.869378	-3.560211	-3.821816	-3.352614	-7.162967	-2.155971	0.5107128	-10.57345	17.1386	-5.789237	1.116305	-2.627419	11.56513	1.777808	-6.60793	4.478011	9.566932	-4.031085	-7.986235	-9.3609	8.676506	7.633707	-2.217442	9.153948	6.967568	-0.0352384	-1.555226	-10.29676	-4.720756	-5.702924	-2.084996	1.253012	7.715988	7.366403	-1.812376	-9.118368	-6.645436	-3.622674	0.2143037	-10.48105	-0.3233894
7650402	-1.906729	-1.648131	-1.82085	-3.916682	-5.966966	-0.7243479	-0.7597576	3.340897	-2.563885	-0.04972601	-0.06350812	-2.945103	5.459126	1.498173	1.675588	-1.457878	3.687426	-2.044133	-0.8253618	2.095297	0.1275903	-0.9707745	-0.6947721	1.246771	-1.181475	-1.597012	1.326594	-2.611528	0.1554905	-3.673119	-0.220785	-1.466193	3.948199	-6.903152	-2.628366	3.459921	7.000136	-3.043337	-4.709735	-6.671684	10.24601	-3.019364	-7.09251	-10.33311	10.92218	-2.528697	-9.399411	-1.732517	1.619038	1.002849	-6.46879	-5.128033	-9.307293	1.789624	3.825697	4.092037	-0.3073172	-7.292123	-1.966092	-3.418241	-8.026692	9.795945	-0.8060954	-8.858676	-7.494564	-21.15782	10.42219
7650403	-2.610831	-1.104085	-4.108766	-2.839366	-7.604	-4.533799	-2.159741	-2.428531	-5.260842	-5.038978	-1.179305	-3.06784	-1.972273	-6.783144	0.9247792	-6.376411	-4.402394	-7.494067	-5.076696	-3.752453	-5.748329	-1.632834	-3.288869	-3.164139	-4.675476	-4.091736	-3.10174	-4.291917	-3.254975	-5.799355	-5.386355	-7.66838	-6.077957	7.536615	-14.77149	1.495203	7.494286	0.08672977	-4.283869	-6.830193	2.197938	8.562549	8.312262	0.5870762	-14.35176	3.324954	-11.08703	0.6393259	11.03806	0.6223074	-3.775799	-6.968702	-4.844909	-18.58352	5.115204	-2.734929	4.760989	-5.920698	-2.296807	-1.246403	-4.099719	-1.378776	-8.58261	-4.482017	10.75506	-19.42285	-0.7666839
7650411	1.798644	3.235858	-1.438654	2.99586	2.371887	2.762363	3.758497	1.66226	3.514799	1.675423	1.987572	3.913582	5.346767	9.631837	5.509046	4.130797	-0.1406568	-0.607554	4.876837	3.920406	3.87789	5.018277	4.129478	1.425483	-0.5157398	2.298855	2.094908	2.323076	1.853343	2.354019	7.159176	3.130066	0.3483587	7.175329	12.91917	5.688004	9.248997	-1.871335	1.493704	9.650267	-3.949181	11.99974	4.409052	2.410733	4.571412	6.495417	5.595228	8.441866	11.33294	14.79742	1.140352	5.287917	2.234972	13.75308	11.56051	6.707778	-2.161176	4.628659	-8.163777	-4.450657	-4.179683	-0.9734061	-9.803776	36.76681	15.38668	-2.20244	11.78351
7650414	4.209839	-1.579527	-1.391167	-2.000294	-1.094354	2.765765	-1.451784	0.6841044	-2.909709	-2.317487	-0.5850516	2.569186	2.506156	3.361005	1.744754	0.8077658	-0.4479125	-1.487756	0.5938461	-1.853869	-0.8048121	2.552427	2.020739	0.9184667	-0.1719442	-0.5889716	0.393752	-1.487356	1.006816	-2.169155	1.168231	-1.945541	0.9667011	6.801093	1.710586	-11.80529	-7.891939	12.40024	4.463439	5.298317	-2.156109	-2.274498	-2.031882	-0.9554532	-1.954443	6.594514	-4.404803	-2.29097	3.668765	-0.5571648	1.187374	5.08961	0.5129047	1.851339	4.714063	-7.312346	0.2557203	-4.521887	-3.489918	0.304399	-1.583305	-2.316386	-0.06046875	-4.479077	-11.75361	3.24817	4.169282
7650424	1.167826	9.156797	15.81676	-0.04301383	3.716702	13.19337	23.80045	11.32749	7.448451	2.404034	23.97933	7.901665	4.062212	-3.081205	0.5220821	2.775722	-3.780625	3.324521	-1.457696	11.10044	2.102823	27.12991	24.36358	15.51597	2.062352	5.457039	34.34281	0.5053146	-5.709617	16.70337	-3.83707	2.335305	-2.06736	15.1243	34.5957	2.742261	8.735657	15.83247	10.17622	50.18194	9.740523	23.72157	71.4457	15.80442	-1.332798	33.66949	54.17284	51.70279	4.678255	5.69631	6.602951	-5.071663	13.81993	3.439948	-0.2223197	48.13041	13.86485	9.152531	-3.899009	35.53691	43.82794	56.70997	21.47104	11.8118	8.447767	7.948043	12.19559
7650427	90.40079	67.10752	38.81006	48.70731	42.33854	34.0283	44.9299	70.45296	62.87438	64.21629	58.79926	46.87017	30.21345	91.96971	68.38123	58.25689	52.82173	60.95011	47.86937	45.98284	62.20254	77.33562	42.32785	26.88321	59.93191	38.92711	57.89701	22.29319	26.75523	40.7841	51.9505	85.89807	47.44175	188.3461	104.7959	119.0487	115.0485	151.0952	129.5026	127.3683	138.4124	164.0801	130.1721	144.5741	101.19	79.9186	148.158	179.3716	193.7651	159.7564	86.72497	129.8987	78.48253	168.7881	265.2027	143.8052	80.37853	131.3056	131.4731	237.7108	194.1777	163.4116	179.1268	96.68569	117.4577	126.4609	185.0066
7650431	34.03572	52.37025	41.84273	39.86197	55.96641	51.98913	27.2655	43.16882	46.97659	62.15959	41.5242	46.82312	42.57149	52.2775	51.51425	36.85673	61.92025	48.2863	79.9335	57.19899	46.39503	42.87386	36.83461	40.22782	51.38622	31.95058	34.30977	43.0164	59.78695	43.07088	71.45695	69.39987	55.14079	80.31566	63.67971	108.1679	86.98321	63.90631	48.6539	89.07076	55.16801	72.02695	52.70369	60.4895	101.3865	73.25358	135.1805	77.46813	73.84662	68.06615	64.84269	68.51256	67.02562	86.45618	81.91302	93.50523	55.46162	71.12287	51.37336	61.89881	90.40673	60.6599	99.52027	127.3319	69.18437	86.53605	98.09825
7650433	1.662086	2.391655	2.720816	5.631304	-0.1585666	1.738264	2.063751	-0.1225961	0.9988864	-2.134455	-0.1476855	2.5328	4.686713	5.932771	2.906764	0.4572946	0.7357243	-0.7972037	0.9041697	2.122732	-2.219846	1.69062	-1.783455	0.7459987	0.8419185	-1.25528	1.576524	4.000717	4.278996	-2.982176	3.498636	-1.005558	4.962499	1.5433	1.730687	-0.6158351	6.699642	5.987115	-1.360973	6.93228	2.025729	6.291538	5.894572	0.9609131	1.242826	6.072404	0.8147137	2.658454	-5.18017	-1.821505	17.43297	-1.713059	-9.056698	1.384069	6.527508	6.555895	2.042047	-1.74147	3.322087	1.364596	-2.418831	8.018141	10.77391	-8.329153	23.68487	11.83548	13.70238
7650435	-2.156522	0.4951515	-3.26665	-5.866529	-1.719998	-4.048105	-3.31726	-1.41616	-1.561982	-2.25669	-3.225125	-3.186404	-0.3832977	-4.925443	-6.254287	-4.144773	-3.460288	-1.416147	-3.627976	1.041295	0.05856442	-3.785337	-3.078317	-0.3942888	-2.301831	-1.119747	-2.134306	1.409242	-3.608201	-4.965778	-0.7486017	-6.97625	-3.2063	-8.78811	-15.73743	-11.75571	-10.62051	-24.55965	1.347787	7.574761	-18.14371	-2.058303	-5.624424	-10.67172	-8.119169	-16.9884	-17.84977	1.982783	-13.79353	-17.86682	4.062341	-15.69578	-10.22209	-18.62386	-11.80811	-12.26802	-3.328767	-11.04779	-8.193922	-10.46421	-10.83996	-18.67975	-16.81004	-13.69697	-9.948973	-14.15003	0.0588043
7650441	45.26691	42.59792	19.10605	26.82536	34.34424	27.91303	51.95533	73.37539	21.64823	19.63042	43.79199	20.53699	53.99611	37.5963	69.69512	24.17384	26.37229	21.69895	15.17142	13.21322	61.99116	17.62696	51.46809	18.80788	58.76241	154.1452	88.17879	34.18024	9.773699	13.28312	51.19861	53.24028	27.24658	145.3672	55.90494	32.28227	138.299	180.3316	153.9581	54.56445	128.2333	60.61464	97.58605	18.09123	128.1486	78.85716	80.28796	55.84258	254.1961	41.80518	176.9679	72.08875	168.2537	31.94762	198.9722	52.45147	78.772	78.76399	385.3736	65.70972	38.26514	46.4349	22.90797	37.81216	88.11694	103.5681	223.4696
7650445	-2.355088	0.2306607	-0.8343193	-2.020972	-3.418263	-0.7183161	-3.828752	-3.846267	-3.418483	-3.615689	-0.3106679	-3.118461	-1.113082	-3.527433	-7.193066	-2.782446	-4.666746	-4.951729	-1.925216	-1.58108	-0.5636542	-5.062869	-3.099372	-2.307965	-5.208129	0.2234508	-1.482331	-3.45462	-3.271412	-0.06217548	-2.464433	-5.487933	-3.283254	4.915186	7.714263	-9.402514	12.8777	-15.29697	-6.133838	-6.792425	-8.62804	-6.136922	-0.156506	8.202059	-3.328319	-2.53978	-4.071759	-4.690413	-5.251105	6.694603	-10.21022	4.982581	-2.441429	2.587167	-8.775294	-20.57141	28.03148	-5.702041	14.71684	-0.9246002	5.737278	-8.130603	-19.21393	-2.323901	7.971224	4.718293	-8.244634
7650446	1.03705	4.03962	6.232967	2.71584	4.18729	3.381999	2.056818	0.1264202	4.307464	3.135416	9.408627	4.253294	6.446028	6.598174	5.665158	2.478127	2.512167	1.732982	3.357805	2.074769	2.523273	1.873596	-2.50656	3.165662	-0.1838491	5.688853	2.030983	4.631273	1.105018	-0.5776105	7.4844	7.329348	3.577886	-3.573356	-1.996575	6.019173	18.03048	-1.814833	2.252171	-2.350117	14.27932	4.981364	-2.588295	12.67016	4.913855	6.604819	7.095852	2.864017	1.451589	3.621137	7.137376	8.117429	9.2863	23.60143	14.13744	3.666037	10.55691	6.80854	2.208335	23.99387	12.44036	9.536007	17.83845	1.670827	7.875062	27.04732	17.82056
7650451	-0.09511922	-2.515163	-2.453361	-1.110971	-0.6626208	-2.765005	-2.381096	-2.84373	-1.946088	-1.329752	-1.388849	0.8784589	-1.835204	-0.03902676	-0.1971763	0.7860255	-0.3808054	-3.677599	0.8886627	-3.342941	1.676248	0.4116685	-0.1980212	-1.73918	-0.1152634	-1.809528	-0.9667124	2.119149	-2.238118	-2.792293	-2.629334	-2.096433	-4.276962	-3.497892	11.28797	1.87985	2.081434	-2.361721	-1.199134	0.5086092	4.630053	-0.7374567	9.675412	1.124023	7.560737	-4.308307	0.5010752	2.555026	-6.622036	-3.581608	-0.6586176	0.6689708	-6.075248	15.72827	-6.570678	1.4925	-5.313406	-10.95314	5.839397	-0.7439703	2.880319	-8.941268	-1.732018	6.208586	-3.856926	5.05734	-6.308503
7650452	0.3097204	2.459007	6.105938	3.176718	1.46656	1.432145	2.767517	0.4835968	4.593017	0.01242046	3.610025	7.700288	-0.4470945	11.34429	6.042505	-1.54456	4.96018	2.5926	0.9266961	0.9534146	6.149313	7.360402	-0.08183296	2.433318	0.1201802	4.991573	5.114762	2.62355	3.129589	3.167825	6.426695	9.85078	5.173251	5.090974	18.72906	15.9945	11.97998	-13.3127	14.10858	6.522003	-1.881927	-1.123956	4.816687	4.869566	5.840984	5.56	6.069366	-1.692351	8.032481	6.891706	3.545076	12.35782	5.57425	21.27654	12.64488	2.148013	0.001439288	10.82	8.851009	8.4041	6.288578	-2.003438	14.4722	7.939109	15.21913	7.396179	11.94328
7650458	6.568597	4.737576	5.141269	2.915062	6.316455	5.404632	4.416989	5.199069	5.900102	3.727361	6.287935	4.236337	6.366788	6.555593	9.548714	2.991799	5.163383	3.875396	9.030208	2.596217	3.662189	3.430854	2.588992	4.191185	3.435361	4.589724	4.810049	6.252859	6.480527	1.527803	5.493509	4.848928	2.826751	-1.134562	3.252519	-0.5338567	8.916497	-4.20271	-0.6845675	5.338549	-5.060931	-1.166429	2.64754	-6.582956	9.15589	3.606568	21.25734	-2.070616	2.930867	3.371324	6.401511	15.06735	-2.435582	1.774704	3.506027	11.11713	5.457972	8.450978	6.003912	0.5586032	10.52806	0.5057543	1.733142	16.13657	3.2574	-5.099713	-0.8181961
7650465	-2.964945	0.2462763	-0.4283588	-1.406178	-0.4054534	-1.039908	-0.09144863	2.154602	0.5711949	-2.680944	1.846592	3.564999	1.256086	1.354459	3.259353	0.2346528	1.536691	-0.0577526	-2.449047	1.426394	-0.4226452	-4.153544	-0.5355995	1.097308	-0.9775885	1.689635	-1.396453	0.6718871	-0.3668982	1.220986	0.2210035	0.4449956	-0.5394403	-8.199756	-26.74042	-0.5903642	-0.9989146	-17.33647	-8.609954	3.40486	-3.967048	-0.6474254	3.430812	-4.61415	-6.240431	-7.248592	0.9021122	-5.903829	-4.47926	0.2142667	-2.005556	-0.01119047	-6.874172	3.993819	-6.196743	2.795485	-12.89199	0.1319239	-15.11208	-5.166118	1.843958	6.068039	-5.530995	-7.290008	-15.45986	-14.14763	-5.960044
7650468	2.971846	-0.6276438	2.165369	2.579577	2.400239	4.418268	2.086067	1.579675	1.770028	2.893423	3.223168	4.884681	4.836362	4.955491	3.430945	-1.042206	1.599512	5.192921	3.725118	2.005774	3.052533	2.150132	2.76912	1.818345	0.8606694	1.681814	-0.38518	2.101405	4.132803	-0.4452747	2.11526	3.52415	4.631943	-4.074362	9.447102	4.659334	5.248075	-15.19628	-4.289267	1.035299	-1.069987	11.33095	0.5227727	2.314886	-1.324102	13.08969	5.631506	1.845033	1.817475	7.481416	1.342044	-8.076238	12.08255	10.39326	7.224502	0.7407533	0.3881729	-3.413794	-1.270661	-2.202615	-6.217911	7.611482	-3.25083	-17.78561	-5.372682	-3.020225	5.016515
7650470	-4.250223	-0.4908358	0.6836704	-1.818138	-1.001771	-0.8198909	-2.683144	-3.318245	-1.080883	-3.142603	-1.618958	-1.759557	-3.057008	-3.23481	-3.129832	-3.72607	-0.382609	0.2427609	-7.006759	-1.2675	-2.051951	-3.871064	-4.869162	-2.256954	-2.679307	-3.805053	-4.299302	-3.296872	-3.512086	-0.6594288	-6.007598	-6.023397	-2.674645	-0.0306487	1.541587	-8.615522	-6.848512	-5.406767	3.603362	-1.486855	-18.62034	-8.974943	-0.7813485	0.2197012	14.94755	-4.155376	-4.04227	3.956686	-5.73807	9.579489	-2.340203	-5.096929	-6.106724	-4.357	-2.912167	8.463036	11.42786	0.9175444	17.20102	6.208218	-2.667933	-15.30744	0.2663114	1.130794	-15.80734	3.474852	-14.48229
7650471	-5.691692	-1.412043	-1.396285	-6.362937	2.011928	-4.065337	-3.134972	-2.514428	-4.16352	-7.363492	2.355135	-1.261562	-0.8207035	-2.610276	-5.196049	-2.378586	-2.526598	-3.67003	-6.547997	-2.853593	-0.4230628	-3.600201	-1.94169	-3.803988	-4.403098	-4.440338	-1.971287	-4.739727	-2.840047	0.1423432	-0.9863452	-6.167795	-3.830475	12.45472	-0.270445	4.551322	-20.15034	-23.67621	-9.029639	-5.852614	-9.328055	7.680598	-11.96495	2.759295	-13.56617	1.92434	-10.00683	-5.888754	-2.245605	-8.762836	-8.729938	-8.089995	-2.103265	-13.5341	-9.306507	-6.468501	-13.20227	2.646393	-8.305102	-13.09101	2.206542	-6.461825	-9.101068	-19.85434	-16.63649	-8.766105	-3.789493
7650474	-0.7167162	-0.2388382	-3.202766	-1.956132	-2.862653	-1.126531	-3.381801	2.62905	0.2932684	-1.57162	-1.836325	1.154402	1.076195	-0.968801	-0.06653678	0.806872	0.197611	-0.9287154	1.008227	-2.252303	0.1265744	-1.738518	-1.918108	-2.722806	-1.225585	2.199061	-0.5589069	-1.149807	-1.190208	5.634514	-0.7625706	-0.04845067	-1.820088	-7.116649	4.029569	-4.183195	-14.341	1.325741	-14.53788	-8.117948	-0.1915566	-2.370742	1.932956	-4.092231	-6.08589	-6.212645	-8.91144	-3.246592	-5.807294	-10.1433	-3.239184	-11.08305	-5.979809	2.085686	-6.074095	6.558949	-2.481435	-5.60425	-5.035157	-4.261111	-2.937828	-12.34764	-4.698767	-15.73966	-1.081071	10.86647	-2.724615
7650475	-4.509431	-2.855202	-1.495121	-3.785663	-3.234063	-1.279922	-0.9461362	0.8025235	-1.078398	-0.9590241	-1.84404	-2.869628	1.174799	0.8650514	-3.062009	-4.764508	-2.383394	0.9257957	1.350261	-6.993465	-3.302472	-3.848477	-2.056329	1.004356	-1.697771	-1.143011	-0.4462231	-2.130899	-0.02311551	1.908273	-2.725573	1.251225	-0.7988958	-4.155324	-12.27198	-8.713101	-21.48889	-3.468709	-2.876295	-15.60308	-11.25173	-9.116258	-0.13302	-20.33941	-14.37567	-0.3668265	-8.758012	-13.1239	-8.617273	-7.311626	-11.06278	-4.128598	5.940476	-22.83996	-9.04319	-5.020053	-15.19911	-13.1368	-9.45639	-12.83997	-16.42971	-6.216914	-17.3189	1.509969	-17.25042	-20.3348	-24.25163
7650477	1.144203	-0.5498233	8.631774	18.65909	5.496679	1.996068	5.7972	8.035013	5.399447	4.609147	7.052393	3.387069	13.26107	13.15621	6.048824	459.0856	4.486515	0.5859041	1.860432	5.326494	18.86144	6.647865	3.75913	5.913822	6.100495	7.447837	4.065844	4.60392	6.994584	6.537199	6.50721	0.8783437	4.850866	11.39343	8.4849	-2.752673	6.766338	1.123561	14.50659	1.92811	8.365458	7.265523	-2.691599	1.159617	-6.366749	7.479556	4.778931	0.7401363	6.184441	-0.3759785	7.169428	13.82752	9.337999	8.478683	19.09524	12.60067	22.52004	-7.331106	-0.1937131	10.67033	18.45753	26.22934	5.169502	4.385303	6.472072	15.32367	22.10054
7650484	2.923756	1.852316	5.127917	1.739389	4.868787	8.208425	9.518909	4.965539	3.285878	2.829347	0.7028206	7.000247	0.882295	7.027713	6.539581	6.899863	5.295613	2.472131	5.321514	7.945895	2.931788	-1.650492	0.4541207	6.539172	-0.2132857	0.548749	4.612181	7.374665	4.12786	1.707961	-0.8974175	6.507377	5.007905	6.367038	12.5975	1.68243	18.29421	13.45513	8.507622	-3.491272	9.497481	7.774961	6.119158	19.48232	12.34852	8.686963	7.446797	8.116259	7.425584	8.919273	6.730719	8.472652	3.256178	6.211249	8.068664	9.371965	-0.1048781	9.114117	9.583886	4.803473	13.45987	10.44107	5.798995	13.21736	26.8875	17.36434	21.37841
7650487	-0.1223914	-1.985577	-0.4452409	-4.656332	-5.167375	1.774328	-1.434728	-2.018307	-2.02336	-1.698928	-3.86264	-3.837978	3.158798	-2.404549	-0.5242836	-3.990443	-2.309318	-1.576591	-0.2654622	-0.1961817	-0.01250822	0.5993307	-1.281281	-0.4975853	-2.890684	-0.2454853	-1.952097	-2.434098	-1.526238	-4.038776	-1.95372	-2.967975	-2.14302	-11.79931	7.247	4.355849	-5.059958	-13.9128	1.781205	-3.947819	10.58268	7.895596	7.825975	-10.90076	-3.463687	2.581215	-7.526783	-2.759056	-10.32123	-7.664802	-2.531366	-11.52249	-6.65441	-0.2923444	-2.044814	-5.601696	-6.590106	-7.83829	-0.5886475	-6.045887	-9.598855	1.660974	7.220622	-9.782947	-1.065407	7.023497	-17.92724
7650494	-2.368567	-0.7902151	-0.9444536	-2.054193	-2.90969	-2.86985	-1.785508	-1.689374	0.814296	-3.095934	-2.665023	-3.313903	-2.572674	-0.9911485	-1.743965	-3.097362	-0.8541149	-2.343407	-5.574292	0.3291133	-1.438529	-2.52721	-1.605157	-3.333685	-1.488541	-2.158323	-2.537252	-3.218261	-1.432368	-5.369899	-1.460669	0.1572468	-0.308613	2.424562	-10.25118	-1.294439	-0.9051411	-2.572117	-11.66142	1.098593	-2.859763	-7.125016	7.561915	16.93004	-8.148132	-2.083999	4.098725	-2.514483	5.200471	-6.909541	-1.62088	-17.97128	1.93411	5.098143	-3.39134	6.867089	-3.568477	-7.092627	-4.050909	3.685605	-1.743353	1.131748	-11.22177	-8.69205	14.34554	2.710794	8.544169
7650497	59.48706	161.3027	144.5605	77.3391	51.02222	73.84334	102.3528	118.0097	108.4685	56.58217	82.92162	156.8325	63.45487	110.8258	84.29537	90.19978	147.8106	62.4563	114.628	58.05434	207.1178	144.8435	91.65591	104.3636	77.05574	74.90659	69.08343	51.49433	73.40395	75.45187	120.2262	138.6236	165.8241	89.69582	143.4378	128.18	191.4042	59.07755	72.76225	109.5587	65.57097	107.0853	212.8673	99.55257	208.4685	195.2816	106.3847	141.2138	39.36971	190.2447	73.14801	78.78114	106.8696	63.79501	86.02605	133.6026	178.9082	75.42945	94.90201	75.79491	112.3375	142.7418	93.01349	166.4437	130.9362	90.53579	90.51673
7650500	-1.780572	0.7554304	-1.460655	-2.64455	-4.608759	-4.454018	-1.426383	-2.131721	-1.922299	-1.033575	0.2820168	1.44436	1.728746	1.609945	-1.627527	-3.036187	-2.532263	-1.707907	0.8602471	-1.78187	-1.052712	-0.005575339	1.509232	-0.3496929	-0.7306566	-2.341838	-0.8291965	2.110641	-1.6866	-2.509729	-1.250103	1.564003	-1.183343	6.352068	10.20156	0.7528193	-11.09325	-2.290475	-3.41958	-8.29939	-4.769756	-1.087031	-12.16748	-3.534981	3.401699	-4.633386	-11.40988	-8.340452	-9.66445	-11.39312	-16.66843	4.621885	-10.96075	2.030067	-1.561735	-2.805394	6.808163	5.421412	1.546481	-3.134991	5.885458	-12.51311	9.770205	-0.523709	-8.031215	-15.49815	-2.919412
7650504	60.27283	111.6688	59.36787	84.43311	125.8276	98.48537	93.22283	96.63532	139.102	137.4952	127.971	104.0916	68.40239	83.27151	101.6773	132.9071	83.22399	142.7285	83.48022	128.5874	83.59616	174.7301	141.4935	79.67904	79.5896	77.57079	143.2083	73.93597	84.94739	134.68	83.33349	70.57302	69.33219	109.6108	152.299	315.6027	109.5142	98.74682	88.69503	185.7619	127.8603	229.343	315.0039	174.3754	145.9274	122.6474	251.3348	164.9386	62.61023	118.4942	141.397	117.1505	137.323	146.9122	269.2242	257.2848	169.5995	108.0743	222.7193	160.4942	183.8219	226.6756	186.5845	159.1387	224.9095	102.9379	182.2555
7650519	2.789632	8.764794	8.22896	19.79486	16.34163	20.38987	28.20199	16.2809	13.48446	16.74903	17.39357	11.64776	9.845909	9.94849	16.18496	20.79627	13.09606	5.926048	7.666462	11.5596	9.922793	11.70921	13.93051	24.59377	15.14971	14.79791	15.09903	6.313164	1.689241	14.11507	5.218055	16.42738	6.683851	12.1046	6.274407	3.285525	10.52013	24.55058	18.92559	36.83612	20.10585	43.76757	38.81806	29.93191	9.630567	1.707919	46.62706	45.56198	-1.815091	14.01556	19.1349	23.9293	6.315076	-0.5134557	22.89045	27.58372	18.31065	12.76291	32.93372	31.03451	25.59381	31.21375	31.61086	-1.876397	14.25142	7.014622	24.88287
7650520	-0.7585967	2.432673	0.3851747	-1.377547	-0.1601598	1.665665	0.6624609	-0.3815286	-0.4310866	-0.8107159	0.7261452	-0.4455616	0.6293752	-2.509629	-0.3687362	-3.408144	2.087125	-0.4001032	-0.4629284	0.03526174	2.070282	0.8523464	1.315162	-1.863355	-3.040271	-1.983633	0.1870665	-1.3997	-3.753138	-0.3938178	-2.512476	-5.246757	-3.692241	-4.318235	4.659957	11.56277	12.01739	-4.829366	1.165495	0.5223811	0.2839545	4.841976	9.738877	1.442177	-7.842386	-3.004323	7.889832	-3.69098	-14.54344	-2.845721	-0.7882162	-1.175242	-0.8312497	2.861511	2.362873	0.584968	-12.05168	3.466939	9.294509	0.6754274	-2.216052	3.745325	-8.087768	-12.47624	-6.231692	-7.579028	3.183874
7650521	-3.299985	-4.274829	-5.032435	-4.27237	-8.75865	-4.5236	-4.832518	-2.129004	-1.873541	-3.944159	-3.517576	-2.238389	-4.502288	-4.470158	-2.746875	-2.122624	-2.242984	-4.595306	-3.349579	-3.518206	-6.639139	-6.153642	-6.468464	-2.644019	-1.498742	-1.577258	-2.461523	-1.701895	-3.820189	-6.454028	-2.648501	-4.613318	-4.60057	2.347803	-9.28408	-10.45071	-9.602045	-16.16579	-5.437599	2.718796	-11.88375	-5.893874	0.9200401	-3.459487	-8.819983	1.322744	-3.612281	-5.236219	-11.42294	2.206791	-6.375394	-5.989989	-7.486996	-14.10402	-6.204808	2.949324	-3.608637	-5.230693	-8.717543	6.673658	-11.97319	-6.263158	-16.2514	-4.089706	-13.20762	-5.770709	17.05384
7650523	2785.962	2512.879	1867.902	2300.188	2120.142	2283.659	2060.522	1825.668	1878.321	2822.111	1538.945	2062.409	2209.327	2357.18	1409.855	1638.918	2801.99	2652.889	3892.375	1960.701	1748.756	1724.544	1563.738	1863.108	2152.027	1611.565	1599.094	3137.031	4240.334	1770.871	2836.624	2467.565	2688.104	3810.805	3565.075	4533.836	4630.125	1941.678	2911.463	2643.853	3478.832	2739.019	2967.479	3516.812	4722.603	3269.477	2606.384	2447.437	4705.408	4217.882	3837.443	3561.884	3068.865	3580.228	2728.611	2771.311	3525.912	5400.793	2535.339	2689.316	2861.769	2603.043	3181.126	4939.636	3178.59	4412.759	2706.229
7650524	0.446396	-5.083491	-0.2410749	-2.594086	-2.062036	-0.7053602	-1.67038	-0.4575167	-4.533182	-1.302998	-0.6843817	-0.4096107	-2.044638	-0.4984527	4.437758	-8.052587	-1.501462	0.4079272	-2.385292	-3.142069	-2.78515	-3.764119	-1.52962	1.5171	3.586664	-2.774502	0.2219526	-0.2486799	-1.580533	0.5508032	-1.878073	-1.323393	-0.5739519	-14.93132	-14.03632	-12.6481	-23.24526	-33.08876	-13.91138	1.734326	-2.38987	-6.609736	-8.92621	-5.31465	-9.344134	-3.037402	-1.442268	-11.09824	-17.20469	-8.82601	-8.021772	-14.72579	-14.11951	-6.698267	-3.129972	-7.032752	-8.420042	4.39542	-7.885255	-22.06702	-7.690927	-8.798761	-6.26898	-8.635317	-26.9084	-12.00743	1.340426
7650528	-3.945464	-4.525067	-2.359162	-3.627	5.287425	-2.492546	-3.292366	-1.24659	-2.388906	-2.498885	-1.563085	-2.234443	1.563847	3.564683	-3.213729	-2.55386	-3.582173	-2.265	-3.888341	-3.120255	-2.71594	-6.156114	-3.82292	-2.918123	-3.56712	-3.274859	-2.057931	-3.599538	-4.47004	1.373016	-1.970368	-7.220706	-3.375923	-17.79963	-6.777731	-7.671805	-8.629902	-9.840158	0.3467187	-3.002946	-4.813579	-6.654595	8.912749	1.644394	1.010125	-5.746597	10.73964	-11.17647	-6.351857	-0.857178	6.625367	-6.113233	-4.062671	-4.452536	-7.008854	-11.30918	-5.720081	-7.975777	-2.086585	3.938371	-1.635908	0.2645652	-6.763014	16.82316	-10.70044	0.9571429	1.537983
7650537	-1.012074	-0.1286492	-0.341315	0.03081899	-1.93644	-0.38041	-2.759734	1.446857	-1.338104	1.942042	2.663711	-1.676908	-4.302843	0.6251253	1.286054	0.01728132	1.028243	0.3909827	0.8295251	0.04459248	-0.9234684	-0.7077925	1.766679	-2.878786	-0.5386749	-0.2547275	1.536908	-0.04882826	-1.815811	-2.559122	-1.878624	-0.3763743	1.412475	-3.314699	-17.69499	5.53485	-5.631775	-20.82671	1.379891	7.741027	-2.278845	0.768002	11.05844	3.001487	-8.827378	-10.21344	-5.28908	6.33636	-7.218882	-1.842311	4.665571	0.3048231	2.218035	0.6574057	1.097839	2.854955	-4.771879	-5.905245	4.234746	-7.045753	4.686473	-6.111252	0.3926088	-9.849282	11.01991	4.614158	3.484617
7650538	39.10384	96.92339	108.8044	121.6257	143.4454	163.5298	121.2944	126.2434	132.8803	218.3896	119.9843	85.35313	76.08681	70.40075	62.82126	152.1904	95.36146	84.0349	52.81235	161.4749	101.6146	171.9802	104.8108	144.2648	90.71846	75.22166	109.8232	88.58134	60.04375	160.6835	52.28969	62.20349	77.58266	136.7466	190.2837	93.16821	83.88186	140.2741	112.8214	313.419	140.6468	292.115	394.1487	330.5255	42.891	112.4542	372.7339	314.6243	31.52003	60.12188	97.71119	179.621	131.4488	149.0286	247.665	350.6629	186.4941	127.0773	151.4006	278.174	293.5496	358.419	350.2581	123.8845	222.389	129.5782	277.2448
7650541	92.5455	126.7081	139.4043	179.9156	231.5596	271.1521	208.7934	163.9945	210.6331	263.6561	227.5854	141.9453	109.0664	135.6279	100.882	207.9679	158.7592	168.5613	117.8075	255.439	85.30814	241.6755	201.3617	284.9021	146.0004	93.45003	185.4595	271.2086	156.7662	227.5667	114.0501	133.4836	104.5658	178.0371	261.794	186.0792	146.7793	247.8432	217.3761	394.0996	244.2851	403.32	291.7329	348.2418	155.803	187.6911	442.2599	395.8126	99.73477	207.5112	201.9584	186.5471	240.2883	244.5039	303.1621	380.5487	244.4616	343.3463	157.8678	420.1613	480.6943	401.4966	351.7378	254.2611	238.4537	196.6225	297.5388
7650543	-2.690408	-0.6405611	-2.704676	-5.97961	-2.051353	-2.136853	-3.436533	-4.016293	-2.191335	-6.490079	-1.650494	1.520829	-4.993142	-2.4955	1.140237	-3.311016	-3.364854	-1.494396	-5.13863	-4.777596	-3.765588	-0.7607162	-5.420555	-3.04496	-4.728756	-3.496693	-2.970398	-5.139123	-3.773874	-7.232241	-2.861902	-3.702434	-7.219489	-10.32367	-21.90243	-19.71597	-15.00874	-9.509888	-12.31847	2.953162	-11.78008	-6.447774	-9.980536	4.517064	6.086803	-9.743284	-15.53391	-9.567949	-9.405651	-8.881642	-15.0247	-10.16885	-4.96698	-24.71897	-15.7288	-12.56918	-4.106298	-6.245558	-10.3148	-9.245234	-8.339481	-9.18062	-8.201077	-28.38887	7.405802	-23.30612	-29.36914
7650544	4.63565	11.97616	5.31641	8.431143	2.613737	8.081266	6.577916	10.91671	7.022412	6.939564	7.577272	9.295179	10.19854	14.16331	14.18169	8.022965	9.072887	5.646071	11.30483	3.007142	16.52522	8.81027	1.69998	6.403254	8.322175	11.20021	7.633815	6.986801	10.63376	1.123358	13.38554	8.101164	7.06046	23.27077	16.70962	18.4346	7.53614	-6.739865	11.49211	-6.237058	20.34298	7.002275	11.68008	12.05872	13.11802	9.776812	14.88788	13.93304	7.618537	5.805589	15.31259	20.09972	19.26086	44.98926	12.5374	13.02982	2.564738	13.92189	21.78165	4.373219	14.19404	-0.4834363	3.817738	22.69007	18.40775	12.2703	11.88862
7650551	-4.541023	-3.747391	-3.092979	-3.887967	-3.227448	-1.882249	-1.635988	-2.82328	-3.714026	-2.836468	-4.02874	1.217433	-2.228264	-4.345422	-3.436053	-0.04509236	-2.562779	-3.133546	-5.904094	-1.843218	-1.178021	-1.695917	-2.169524	-1.884112	-2.980834	-2.877365	-1.562307	-1.595904	-2.186886	-5.519188	-0.9870368	-3.037025	-1.272013	3.178886	-18.86137	-5.736115	-16.96158	6.368809	-10.32422	-6.601398	-13.8719	3.160799	-5.777093	-4.825597	6.747809	0.4862044	-9.097059	-0.7440127	-0.4957243	-5.410513	-0.8513676	-8.413587	-11.87482	-11.38551	7.319088	-1.682365	0.4349412	1.488693	5.555175	13.80401	5.654736	-8.2256	-13.67915	-7.12169	-15.5724	-16.59226	5.307169
7650553	-0.7442593	0.3443484	-1.254525	-0.7812536	-0.9626538	0.3346305	-0.06072051	-1.444791	-1.100384	0.3481211	1.541482	-1.390726	0.05805897	1.20036	2.513965	3.010356	1.020982	-0.9895341	-0.6747962	0.3489086	-1.609208	-2.303502	1.228115	2.774405	0.6805056	4.483713	-3.292925	-0.3254758	2.67644	-3.607011	3.0617	1.645231	3.117161	1.006686	11.71206	-1.376609	7.098655	1.914599	-1.214956	-4.297709	12.10293	12.65788	-0.1969022	-12.94236	-1.73295	6.782479	5.343983	-6.655585	-2.677591	-6.470746	4.581293	-1.643725	7.670525	3.643051	9.752441	8.901162	0.6440092	13.52588	-2.774812	3.588736	7.179297	-9.094225	6.915031	-3.347051	9.474257	7.621734	-17.15248
7650554	4728.157	1903.822	1165.818	2009.924	520.5262	842.1054	442.9554	791.2119	773.692	403.6944	368.0009	1548.338	2484.283	2037.017	863.0761	1012.385	1953.997	3031.968	3505.945	241.822	1749.656	458.6929	341.5554	232.9288	1760.378	795.9625	616.5351	3025.324	2901.375	346.5729	2896.672	1299.941	2359.475	3605.103	2437.207	4999.71	3602.753	540.4173	1444.208	576.0563	2216.924	534.6655	1030.694	1631.474	3858.103	3293.287	619.8676	433.7571	5410.451	3921.575	3930.614	3655.415	1885.503	5748.764	2209.083	640.3423	2429.81	5305.934	1180.132	793.9988	728.363	524.228	1088.255	4229.701	1996.22	3238.905	1640.431
7650561	118.1757	330.6101	325.6238	172.6424	679.0477	722.8185	494.5957	249.871	668.7109	573.352	753.8082	286.829	283.8818	57.38191	593.799	247.5564	227.5807	176.9518	53.3079	836.2077	139.4873	462.0228	473.4559	751.2191	221.737	266.786	730.8196	333.5019	64.74798	565.9722	82.28999	254.7657	55.04114	528.3039	651.6366	31.71495	115.7737	815.9949	247.1273	1100.295	356.7765	890.2606	1038.466	424.991	84.76204	174.9927	1418.343	1042.167	35.19797	142.2259	238.1662	383.9073	404.0496	349.5204	497.4353	1039.836	279.863	175.2477	373.4489	1226.028	1276.096	1294.957	1008.986	149.2354	856.1308	130.096	639.979
7650563	-2.4027	-0.7903855	1.662789	1.908507	-1.707093	0.007334631	-1.626403	1.480159	-1.432098	-2.801593	-0.9913459	1.862841	1.598475	6.104442	0.09898195	0.1485447	-1.481728	-0.3905101	2.86053	-3.189567	3.897394	-1.51901	-1.036832	0.3774195	-0.6919581	-2.755008	-0.9252909	-1.058287	-2.402335	-1.117047	-2.234704	-1.451362	0.9015025	14.18442	-2.965136	13.89167	19.11174	-2.689054	3.892116	3.90014	-0.04480391	-4.725673	19.68444	4.16009	1.100479	-10.72429	10.53222	16.04993	-10.49754	1.103398	-6.087875	-5.588587	-1.019606	-1.841347	9.639035	-2.74238	8.871858	-1.234569	6.857864	7.116216	6.470082	7.645463	10.15526	4.894009	5.332874	15.02509	0.2847582
7650564	1177.81	1032.372	1062.921	826.1961	660.4829	865.9951	916.7975	940.1902	1035.895	997.8348	912.0309	1049.913	876.796	1170.005	1049.918	902.1891	1179.144	975.5078	1735.657	844.255	1154.865	1358.789	649.3721	735.1488	592.1119	632.5575	750.299	700.5764	1133.322	846.7561	1084.719	1531.447	1398.637	2056.987	1750.464	1852.762	2287.544	839.2316	1258.696	1356.85	1484.098	1504.849	1841.752	1650.399	1942.575	1921.047	1429.279	1543.457	1748.786	1621.592	1178.151	1527.778	1496.649	1641.35	1263.078	1639.379	1924.076	1871.018	988.2537	1168.428	1730.302	1624.159	1566.903	1838.283	1725.463	1610.24	1703.587
7650575	13.13015	24.46018	13.46657	20.34531	26.08244	32.31693	16.71804	14.60333	23.68367	60.35385	20.82462	16.82501	20.70024	14.3835	9.182924	27.90067	24.92952	37.26786	37.08556	47.41175	13.46057	25.15562	19.12303	24.38614	13.81161	3.267731	12.74898	19.61523	32.19556	29.92638	19.6004	18.04382	18.52248	23.86947	30.90752	77.73101	33.07869	23.57144	23.29189	33.59956	24.84839	49.77403	56.67164	37.55627	26.91977	28.45209	45.71142	44.94131	5.808042	52.57033	30.90292	21.36484	17.21034	21.82062	20.77407	45.54621	25.89619	39.8926	20.50489	37.06911	56.30019	42.08802	56.23177	33.7593	17.06774	20.98119	44.61452
7650592	1.278908	0.7460832	7.697742	6.610177	7.571022	12.50059	7.033071	0.8197857	11.34527	8.639277	9.031645	5.438304	13.20335	2.570062	1.868956	6.048243	7.694309	3.789532	2.602629	3.472155	4.469478	3.512242	5.492528	16.32858	-1.98189	0.8273712	7.648168	7.621769	3.888836	6.201822	-1.327095	10.58834	3.119853	4.77843	2.913294	2.214124	5.979198	13.53697	3.368292	13.64987	12.33714	14.15555	15.45199	16.64308	1.969244	3.813738	1.812765	12.63258	-6.199458	-10.38182	-1.13997	15.8676	3.771961	0.7051835	9.145946	15.14124	1.185695	18.02152	17.83179	23.33337	26.94297	12.85168	29.83152	-6.559814	-0.6324065	-8.53556	10.51989
7650593	-4.21833	0.6738932	0.2441658	-1.334401	-3.561641	-5.116151	-1.165767	-3.156857	-1.019972	-2.428411	1.131594	-2.030514	0.6358625	-0.8990974	1.472409	0.2356438	-1.062486	-2.284663	-7.116476	-0.9541877	-0.7761686	1.030077	3.053838	-0.5251767	0.9811801	-1.186659	0.1832878	-3.062505	-2.576037	-0.755729	-2.135425	-1.258807	-0.2416921	-11.18045	-7.341743	14.65734	-8.029603	3.150379	-4.114719	-4.209107	-8.251247	0.9321073	-1.475734	-1.753839	3.933268	-1.493184	-10.59971	-13.18862	3.217741	-3.918484	2.245023	-6.406396	-1.51919	-4.641667	-5.964005	18.30764	-0.8445168	1.889155	-4.675242	1.177181	-5.068832	-16.89403	-7.713974	8.746601	-4.821598	-2.253451	22.37315
7650594	-5.740389	3.672746	-1.561674	-0.9795763	-5.344325	-3.255719	-2.860872	-7.120532	-5.092426	-1.851161	-0.9681087	-3.496819	-4.166883	-1.893176	2.227441	-1.947374	-2.669463	-2.61901	-3.636789	-3.074531	-1.886919	-2.818764	-1.858767	-5.143444	-5.633858	-4.193853	-3.467873	-4.349174	-4.711345	1.803003	1.853831	-3.958941	1.510814	2.935004	0.4207256	16.18414	-1.484537	11.35106	1.076568	10.13115	-4.376297	-5.698974	10.10885	8.182321	10.58669	3.422894	-4.76571	-4.045886	3.055776	-2.210559	-4.180549	17.02192	0.8456422	12.4523	18.02231	2.857951	7.593153	2.393582	9.75509	-6.446835	2.691077	-4.132041	0.1590374	12.85002	2.862642	2.162662	9.78223
7650598	1.53183	5.160253	6.32057	14.15174	4.475325	7.160396	7.709923	5.857158	12.7157	9.388438	15.39726	12.5411	16.72395	12.69172	9.950143	99.20201	7.92453	10.54818	6.281005	5.188302	10.74063	6.074753	13.78728	4.168149	5.973119	4.352642	6.125689	5.251287	3.390522	6.460508	8.512654	3.219504	4.327555	23.50529	23.08865	7.648047	23.34847	5.485447	8.911481	15.63112	18.0354	12.29047	5.520698	16.88585	8.718172	7.62358	24.94212	31.68836	13.20737	15.28845	11.4173	32.47565	8.398112	11.53307	24.71281	9.203652	23.4509	12.02593	-1.904715	15.68082	16.18112	-2.409169	30.39122	25.88287	-3.139923	23.78545	24.9728
7650600	-1.921906	-2.539983	-3.804343	-2.926408	-3.130516	0.3028072	-1.278147	0.8051654	-2.78263	-2.472481	-2.816141	-2.477205	-1.897579	-1.282153	-2.573747	-1.719163	1.457677	-0.4469861	-2.216846	-1.593623	-3.106975	-0.6688318	-5.098038	-0.7805458	-2.17333	-4.880305	-1.289573	-1.02942	-3.950708	-3.377343	-1.42246	-1.548263	-0.3899023	4.522797	-17.8077	-10.81227	-7.221437	-2.17543	0.3549296	-1.941865	-10.34301	-10.94851	0.9455611	-8.213511	-4.768992	-7.907613	-8.271656	-0.4879358	-13.02357	1.61935	-11.90159	-1.73286	-7.777525	-7.531656	-1.761617	-3.867306	3.94837	-11.13439	14.12972	-1.858002	0.3624978	-5.559018	-18.48976	-8.201805	-6.538368	1.927247	-4.35413
7650601	2.533332	4.242671	1.486979	7.176997	0.887798	-0.6682372	-0.4771954	-2.59162	2.58845	-1.606044	0.5175818	-1.183822	0.6074523	3.624294	4.525403	-0.889849	1.838134	0.6529065	3.117496	-0.02779329	0.1052188	-0.8763577	0.886723	-0.5885181	1.707224	0.1302068	-1.841056	2.291424	0.9968575	1.816746	-0.7912036	1.268991	-0.2219542	4.875924	-9.246939	0.7334762	-0.7974964	21.23788	7.326813	-0.404175	5.734926	-6.755357	1.947877	-1.002783	-1.124985	-6.603176	2.648308	2.359533	8.197737	-1.336258	5.883627	11.87871	8.849926	11.05994	-0.9818411	0.79531	3.745039	12.78352	-3.401156	7.932043	21.09075	8.2947	-7.155293	-7.574459	-9.404579	-9.361736	3.096327
7650603	-2.902151	-5.05072	-2.260543	-0.1089661	-2.771434	-2.29108	-4.51283	-4.917466	-2.946482	-2.952554	-1.171105	-2.578136	-0.3449271	-2.432712	-1.111959	0.02560941	-2.752607	-0.8637927	-5.001764	-3.5556	-3.622171	-4.737044	-2.129598	-4.575834	-0.1839021	0.510526	-1.813865	-5.219069	-0.9354708	-2.538154	-1.831626	-4.495944	-6.921267	3.896768	-3.704559	-1.64005	-0.9968285	5.249874	3.34126	-4.487286	-4.009457	1.841942	-22.70471	-16.56336	-19.04518	-3.50056	-8.749179	5.287672	-2.27504	-2.036508	-0.3316606	-2.347651	0.353714	-21.90722	-11.79655	-0.8742331	-4.605632	15.70551	0.1705557	-7.956316	0.3775173	-14.06728	6.678194	-12.19454	-6.353816	-2.121506	-11.04993
7650605	30.23442	44.88752	67.71971	33.2774	62.27147	91.67941	81.37061	66.45992	139.5486	114.5333	100.4208	55.32153	39.69788	38.08286	49.8569	82.96822	47.85106	69.64274	38.51436	137.4862	48.95657	140.5716	74.23862	90.56128	46.27602	45.91179	71.38521	38.78838	15.35779	114.9511	20.47181	35.16932	26.48027	67.57582	104.2475	20.33523	33.80603	46.75349	21.3511	171.3566	119.9766	172.0481	156.3878	102.7621	17.10735	47.57738	217.6385	176.3799	-5.516498	25.7132	18.71302	61.48138	68.19398	53.03358	114.3753	167.5388	110.4413	57.53767	67.46728	173.8383	193.8712	182.1648	181.2942	70.9726	106.6237	29.31209	87.76327
7650609	0.565496	-2.179443	0.2596357	-3.10434	-6.517054	-8.217219	-1.094473	-2.154135	-2.097476	-4.498683	0.2059756	-0.8130372	-2.291431	-3.472043	0.4000051	-1.246856	1.889633	-2.597579	-2.342692	-4.755527	-3.556366	-7.142075	-0.9514506	-0.6567295	0.2606459	-2.117347	-3.064849	-3.092999	-1.048196	-3.939204	-3.223438	-2.044298	-2.452824	-12.19232	-14.7123	-1.425433	-6.756068	-11.71133	-2.513876	-5.783842	5.62745	-3.250709	-22.39508	-13.25398	1.06265	-3.131388	-10.65037	-1.199465	-13.91341	-4.593406	-14.39289	10.89388	-1.639689	-16.14537	-7.065874	-0.004115111	-11.84497	3.103812	-8.365013	-9.316381	-11.40421	-15.86819	-18.11514	3.40437	-4.091345	-6.56884	-15.4391
7650612	18.52953	31.74892	26.02994	80.71233	20.06729	26.93125	26.65211	22.87165	70.96004	46.46244	24.09919	20.17471	53.91706	48.05415	27.28069	166.004	35.48512	30.95057	15.21885	31.79044	50.15311	67.63478	14.22424	24.14681	33.71754	10.37908	13.1461	19.54287	10.02181	35.31946	28.7492	17.19367	17.78388	21.47651	39.11156	5.832186	8.903382	-8.805376	12.35655	47.06501	15.89202	47.68089	62.00135	18.26767	7.404333	16.83405	35.22529	49.19306	7.21395	14.82455	28.42671	42.98925	24.56673	19.66186	64.85034	52.75998	41.02343	22.69181	22.28803	37.73723	45.66624	33.02977	49.07914	8.390408	38.51651	30.12036	50.1208
7650615	352.5364	565.5447	100.4017	286.3327	18.38169	46.0246	74.31149	131.6826	74.75626	15.78333	58.44287	187.6065	289.7502	588.6442	138.4589	88.98155	184.1877	215.2472	252.7016	16.26773	409.2255	25.5412	57.50429	32.7583	239.9656	69.353	93.88857	248.1421	295.1512	18.80929	535.9767	219.5639	584.9423	349.5638	232.4075	244.3855	397.608	35.93874	101.3507	68.77145	176.4751	35.97962	142.3348	132.2435	279.7014	552.478	73.8271	58.94827	397.9668	414.2359	542.5161	529.4191	268.7933	519.0743	178.6911	93.91331	446.5996	498.1519	364.3948	95.65794	59.41768	71.60395	98.42809	669.1646	149.0759	246.9043	144.8496
7650630	-1.842405	1.320105	-0.1879629	-0.1031461	-5.182788	-1.495324	-1.703887	-2.838111	-1.467278	-1.710367	0.9893431	-2.634832	0.4790625	0.4630053	-0.7351817	-4.635959	1.905959	-0.7927332	1.846481	0.9310914	-4.033986	1.028651	0.3936048	1.757415	-3.315519	-3.030666	0.5651506	-2.672098	-2.218599	-2.564608	-2.383056	1.346779	-1.064904	8.70252	-12.99506	-17.47937	-14.71134	-12.45503	0.7556103	3.716136	-1.02026	-12.77701	-7.310771	-13.39592	7.727025	-12.2907	-15.1748	-6.82266	-4.805815	-7.318608	-1.397771	5.691566	-12.9273	-9.50942	-7.396768	-10.93738	3.470194	-5.795077	-6.863553	0.5803511	-5.329644	-3.600778	1.265557	-7.913721	-4.250058	-4.459269	-2.803529
7650632	0.748859	2.689101	2.99207	-1.061731	-0.3011149	-2.231766	0.03625642	2.357119	3.311196	1.953505	2.956412	4.552138	3.323355	-1.754212	2.019369	6.116514	-2.380583	1.066159	-2.036831	6.179878	-0.7859773	4.424328	-0.05203563	2.492659	1.760724	2.774345	-1.247261	0.3845965	4.275542	-2.920006	3.294093	-0.2127856	-0.4798321	-0.6032516	2.284603	10.22871	-2.20956	5.511104	4.034007	5.613347	-0.8316144	12.00761	-4.374918	5.876393	5.685419	5.826997	2.905422	4.436276	14.94873	-1.159153	3.09206	12.20374	9.810531	-0.6904592	8.901044	0.5403384	-2.554836	-1.110119	18.95619	-1.818719	6.1731	10.53142	21.31961	3.708742	7.276396	-2.733749	-14.44358
7650634	-1.764014	1.28986	2.580444	1.375671	-0.1764625	0.06594398	2.187625	-1.740487	-1.710446	-0.949926	-1.034918	-0.03678288	3.871418	2.555323	-1.22634	0.1024308	1.19888	-1.13903	1.720064	-1.699677	-0.4722004	-2.059983	-0.02433019	1.805948	2.330834	4.696717	0.2269123	-0.7109084	0.006832371	-0.01503778	0.9793779	1.692341	2.844611	-5.62526	10.00886	-1.902682	-7.724023	-0.01986711	4.443159	-7.353726	10.61015	0.312931	-1.614417	-15.08552	-5.814753	12.68868	7.148807	9.971943	2.383736	14.21706	-4.581857	7.694983	-15.80799	-12.50622	18.14978	-4.296273	13.49295	-10.40617	-4.594878	-6.019074	0.2067287	13.71892	-12.59223	13.479	-11.72505	1.869415	-3.112228
7650639	2.745768	0.4073736	-0.8802392	0.7212373	1.842126	0.9782661	-3.423862	-2.01997	0.191893	-0.2145501	4.032703	0.7840022	1.146279	5.423444	2.732651	-2.183542	0.3307867	-0.2291708	-0.9189085	0.7691156	-0.1356118	1.323698	3.99281	2.221463	-1.391662	-0.0927735	0.5507304	-0.645255	-4.027491	-0.4889401	2.751141	1.711355	0.2844627	-5.419531	5.162641	-5.842009	9.440567	-16.04715	-2.837893	7.809575	7.445348	2.84017	13.38898	2.975329	-3.607136	11.86379	1.959774	5.617838	2.382116	1.468684	8.710474	-11.88472	-3.002563	18.33947	2.379288	3.427742	-1.692229	-6.517327	-16.95507	2.284841	4.251057	-4.549956	-9.637104	8.746108	-5.803963	10.90699	-9.586239
7650647	-5.501366	7.310699	5.708778	1.12247	3.486319	19.7972	29.18783	2.979239	9.761307	7.666456	27.46453	6.413403	4.572618	1.326657	-2.070215	1.511398	-0.4525853	0.2718342	-2.266045	11.18216	0.04705886	5.370671	15.21434	24.32182	4.077507	1.589985	37.72213	2.255733	-0.2127679	9.77912	-4.915831	-0.8416418	-4.683766	-16.37567	13.12188	4.012095	-1.334756	8.422917	-1.99545	31.15155	-1.481387	37.99853	59.75536	-11.12549	-11.58262	5.305596	17.17046	10.17313	1.706278	-15.94001	-0.9100478	-13.04851	1.907404	-1.094781	4.629699	13.04308	4.510765	-2.834616	1.658538	28.5554	29.96469	107.1214	3.381658	-18.30643	16.79606	-16.57969	11.76429
7650653	5.856851	-0.666459	4.940144	5.142221	-0.7112299	0.5165159	2.329782	4.774684	1.108827	2.259526	6.3118	2.976415	4.061856	6.651449	3.490085	4.090872	3.169125	0.9167864	-2.033378	0.5111298	12.27417	3.328534	8.865592	1.306299	4.779418	3.812404	3.264977	3.475321	3.544711	-0.01855626	8.763397	0.08027406	0.8422236	9.109313	16.19635	11.76951	4.935356	0.8030505	4.687306	4.499799	10.42608	9.446355	22.57983	0.5909992	7.75209	-4.181421	14.33681	12.21719	-2.610063	5.79161	14.69641	21.29306	8.661874	2.1059	16.95695	8.881863	-0.7017165	3.42743	19.4279	6.704401	7.343017	11.70992	10.86956	2.590939	12.70236	10.62983	5.161352
7650669	48.59114	25.90346	23.24595	30.06529	19.91435	19.81745	20.7279	18.05245	21.39427	9.423489	26.67213	27.1849	24.40535	27.33088	20.82631	22.08891	24.73727	16.66027	19.49184	13.28611	21.05564	17.45293	24.29645	17.08599	24.19054	23.42474	34.7004	20.06937	22.08605	10.51657	20.97824	27.77741	16.21345	37.25406	51.11631	27.43752	51.53247	52.03112	35.49857	32.98425	40.59846	46.05238	44.70211	51.66833	34.29666	37.72128	38.66175	34.27537	78.29642	42.79435	45.99612	33.73663	34.61694	47.40184	26.0251	34.01838	36.20909	45.97509	33.09947	41.55333	26.56438	37.11908	55.08136	32.50024	40.93794	21.98494	41.10202
7650670	0.476325	-2.948492	-5.40216	-3.32901	-2.099044	-2.565842	-1.040451	-2.543108	-2.119911	-4.671633	0.8319993	-1.366672	-1.541593	-0.2443891	-0.6176594	0.5495993	-5.040383	-0.613857	-2.625505	-5.368688	-2.39123	-3.509244	-2.298674	-1.800698	1.172306	-5.173951	-2.292456	-1.081465	-4.279359	-0.8066778	-4.545258	-0.4380699	0.9199126	-4.774471	-7.319125	-6.550237	-3.697046	-7.374636	-7.16846	-0.8325562	-15.63016	-5.891411	-10.81699	-8.276491	-17.64079	-1.970691	-4.232897	-2.286196	-1.326231	-9.792907	-15.92387	5.187547	-9.402229	-0.1668889	-0.7320577	-10.00873	-3.512487	-6.767792	-10.47372	-9.194455	4.669621	-3.032337	-14.4463	-1.783516	-17.1769	-25.29758	-4.706091
7650671	24.09346	22.55396	39.09046	34.06327	71.69645	54.69779	34.00794	33.73147	48.50566	57.98905	55.29179	40.90254	44.72767	29.04814	34.70473	34.971	48.32496	40.27187	29.35381	69.7718	30.33258	27.64217	47.74859	54.16497	36.81452	45.6279	53.78427	37.01102	29.93831	48.85378	40.35561	51.48303	22.03444	53.89458	92.95316	50.68315	138.7101	35.81623	78.57145	116.0089	72.41343	103.8613	157.5373	61.64731	39.39896	96.082	143.3393	103.0142	65.27158	39.38643	82.32389	63.2305	119.5468	53.44374	107.5744	99.72226	137.2444	75.19456	39.90596	119.8862	88.91184	85.68482	113.6475	78.55293	65.65371	55.03323	87.53345
7650672	3101.763	3174.995	3297.759	2832.534	1678.72	2849.814	2538.589	1948.844	2700.576	1888.851	1893.408	2931.429	3552.666	3179.194	3432.389	2493.065	2278.596	3296.76	4152.056	1765.525	2887.035	1768.621	2068.89	1836.297	2287.834	1826.481	1273.619	3580.675	5114.939	1892.665	3137.352	3158.778	3645.024	4432.501	3913.911	4795.944	4856.056	2649.71	2973.22	2873.096	2297.365	3059.187	2273.49	2123.983	3805.984	3304.402	2297.865	2472.405	3791.323	5837.618	4806.397	5035.141	2847.843	3351.015	3411.992	1977.026	4152.057	4325.881	4046.232	2118.384	3243.555	2327.592	2238.33	6042.155	3088.763	6128.892	4337.964
7650673	-4.385166	-1.776448	-1.200776	-1.425007	-0.1238163	-0.7199407	1.347903	0.2418136	3.126633	-0.4417618	1.461045	-0.2208877	1.411138	1.483644	1.746979	-1.406522	-3.583306	-0.1741182	0.4193193	-0.7986616	-2.891884	3.036949	1.149818	-0.1955041	-1.423564	-0.5795851	0.6748053	3.697717	0.2445814	-0.5818642	-1.741862	-2.269232	-1.500814	7.805729	0.1037009	1.819072	4.005574	1.386961	5.400047	-1.833028	4.064336	-3.470026	-1.528275	3.642094	3.934593	-1.002114	-0.606833	0.8547297	2.264162	1.033494	20.08317	6.771939	-5.186024	6.910991	10.45246	4.505882	8.694095	-4.780029	0.3733707	5.42664	0.5369646	-5.726567	-1.232303	-5.991234	-3.169192	14.92592	-2.436186
7650674	-2.369279	-1.885429	-5.008414	-1.675108	-0.1406089	-1.28992	-2.804527	-2.534907	-1.996191	-1.653561	-2.62007	1.278382	-1.42225	-0.8939135	-2.462519	-6.919251	-4.771892	-2.990289	-3.654444	-2.12291	-4.616206	-2.811582	-5.59141	0.07116918	-2.142625	2.613653	-3.671633	0.9096615	-3.600898	-3.11716	-3.870396	-6.271599	-6.317953	-0.2784686	-14.5775	-11.54674	-19.83057	-12.22755	-10.72339	-8.511308	3.745702	-20.69569	-8.618896	-7.161852	-9.669253	-19.89277	-6.227481	-7.582788	-10.21141	-11.16343	-8.701368	-6.689204	-11.49095	-5.143865	-1.342232	-14.92066	-12.29159	-20.67949	-1.058534	-10.81393	-1.398466	-3.107012	-7.533894	-15.58521	-13.1354	-10.50938	-21.91272
7650678	14373.87	7075.154	6804.299	3526.818	8248.514	1128.642	3194.574	10522.34	2394.751	4512.116	2315.188	1767.519	1973.18	5658.683	9687.086	9062.438	2165.666	1676.806	4725.722	1606.628	1941.631	1214.76	5401.563	1724.891	9750.338	16207.68	12244.95	3564.943	874.558	1557.707	1410.828	859.4153	2122.978	3069.871	1439.408	3889.71	1860.1	21023.79	15578.84	2828.024	14169.02	3145.893	3575.162	3640.506	14976.5	3602.908	2766.911	4774.645	17103.59	6661.704	12853.59	2336.873	10873.18	1655.174	10447.51	4415.301	2147.003	3186.234	14700.07	12240.68	2324.652	3015.726	1816.222	2265.274	3335.928	4407.467	3614.669
7650681	126.9029	269.8697	279.5628	335.7304	291.5768	327.2054	230.3605	222.281	298.8231	358.0633	223.5894	297.9135	348.8675	189.4016	70.859	173.7325	410.0876	310.9861	133.608	254.6093	190.2053	400.4023	177.6106	242.2062	271.9224	160.8172	289.8384	342.0711	397.2447	196.1495	186.0719	755.5912	213.3561	515.7783	684.0441	481.7319	801.105	353.0156	744.2619	398.0602	889.1902	715.1984	597.4573	1078.878	673.5692	495.1838	532.0844	520.2527	159.6702	839.1379	295.9385	790.0298	539.1053	1089.514	268.248	499.0092	713.941	664.3055	336.2955	486.624	577.4025	470.0466	783.9807	752.6008	642.5153	618.6345	672.111
7650685	-2.511266	-3.407593	0.2272469	-2.376148	-3.404358	-3.633507	-3.070685	-3.267362	-2.229262	0.5578834	-1.978107	-0.7305939	-0.2424563	0.4624465	1.438679	0.7838777	-1.659126	-1.13932	-2.614765	-3.823251	-5.978965	1.342102	0.0549805	-2.039197	-2.437487	-1.23456	-1.350631	-1.634078	-2.826463	0.7951339	0.2036831	-4.964965	-4.347541	-7.345987	-0.1622208	7.470498	-9.815215	12.90722	-3.111691	1.673111	2.970659	-2.556077	-3.311099	-5.774317	0.390606	2.375637	9.835877	16.99359	-4.439048	7.874719	-0.04668244	-3.262643	-7.387638	1.310984	-9.321246	-6.748081	2.464399	4.234607	5.142826	-2.171778	0.2040013	2.048753	-4.88901	-4.118505	4.525149	-2.995927	-6.552608
7650687	11.32628	17.88665	17.35213	44.0647	32.0662	23.07518	23.36502	12.00063	20.54988	39.28488	27.80632	31.40267	47.01231	47.80879	9.856968	13.77246	21.08182	66.14864	26.85249	26.60489	23.84038	18.38661	13.81889	30.89732	49.12254	18.27964	19.42009	67.2326	38.23101	20.5483	31.5466	54.72998	25.18156	36.51532	59.08892	46.01118	37.02964	56.57249	46.96063	51.80141	143.7009	71.40952	34.46133	43.61557	31.19241	46.96727	94.66172	59.97741	18.16449	34.62094	66.29123	77.64685	46.04319	125.404	36.79491	44.49718	43.90234	38.16743	48.33936	57.74637	59.55765	31.0683	66.38933	75.14222	37.99001	23.83649	49.84946
7650689	290.2222	170.3477	287.1488	333.6304	260.2552	322.3897	206.1026	285.8856	196.7988	232.9528	199.6141	348.4327	508.1146	198.5015	194.6923	176.5405	319.8193	316.7567	202.5241	150.7207	287.873	163.3987	219.9358	158.6694	193.4944	236.7054	206.9276	419.8682	212.4719	145.5372	100.9675	323.6637	159.3368	351.8319	585.7444	234.5038	819.9013	279.591	583.127	307.1921	585.1532	313.5414	219.4847	357.963	478.195	352.5135	286.2204	279.2745	882.6082	407.7603	377.3807	531.0372	547.7926	478.4959	167.3936	293.7338	526.6044	460.8537	361.4982	305.8592	316.9797	297.3937	433.6926	341.4411	605.5031	605.6614	508.8254
7650692	39.37257	68.62263	104.7986	73.38649	192.6743	96.61918	76.90334	47.95095	102.9436	134.1479	102.6987	73.3923	81.08907	71.85796	66.1504	96.18752	91.8987	125.5696	54.62274	130.082	56.45989	89.54883	158.4062	127.9996	108.6047	49.54139	87.43868	105.5836	93.41412	128.6453	69.3366	63.46827	59.82765	119.8708	87.66037	126.8835	60.33224	78.61947	61.39591	145.331	105.4035	136.4224	135.4091	96.05065	68.88219	88.41519	183.8183	129.3356	35.85858	99.06444	67.60394	73.26133	61.98993	125.6442	158.0425	116.2571	99.44107	84.18806	59.66233	154.4107	138.7948	125.4296	124.3162	98.92065	124.5603	85.77849	118.6228
7650706	-2.617766	-0.621942	-4.113054	-3.005791	-0.9397929	-3.252534	0.8334165	-1.551265	-3.572939	-4.793685	-6.020915	-3.822217	-2.305414	-3.496248	-4.206192	1.011373	-3.693624	-5.335173	-2.31247	-2.354755	-3.007112	-4.777788	-4.165382	-2.289721	-2.406767	-2.347967	-2.011678	-2.845872	-3.578519	-1.326636	-2.444563	-5.699123	-1.756141	6.961636	-2.761838	1.320293	2.786202	5.599928	-13.10981	0.2633539	-9.590397	-9.738773	0.7595223	-3.363157	-8.288754	-12.47064	-7.380211	-0.9323778	-2.537648	-7.818401	-7.384548	4.881911	-8.042405	-8.565842	-8.013736	-12.43507	-2.830352	3.09657	-7.806433	16.19362	4.974959	7.345636	-1.397014	-4.460817	-5.82501	-5.073045	-10.92529
7650709	15.67114	31.75222	49.67609	27.66802	59.96951	61.3469	42.25592	31.98018	51.90741	92.89812	46.9657	38.4411	31.30302	25.04678	21.46467	55.75313	55.44258	39.23581	21.85983	74.04816	20.36493	39.23425	40.64698	56.87062	35.53531	27.32545	28.85053	34.72511	21.79812	59.10019	34.59209	38.13875	24.49796	21.19414	40.25321	52.15713	31.81585	35.03296	18.97799	70.27142	42.79173	65.67118	75.0483	69.66052	21.26608	23.13933	109.0105	74.52544	7.296337	24.4488	16.84927	36.48206	24.03409	38.47337	46.36684	77.44817	59.17443	30.59929	25.39763	64.90855	71.6364	76.17493	84.92471	44.53794	68.41772	17.21023	68.98096
7650711	8.701735	10.25536	4.234157	50.41623	9.627841	5.063535	2.606382	5.956362	18.2088	14.11174	7.15675	14.42939	27.40872	23.52284	10.44974	158.9462	19.16147	28.56673	11.96729	6.279661	9.455599	12.12642	2.85321	6.100789	20.9513	3.10887	3.825814	12.83276	14.79058	0.925495	16.76035	3.189441	4.727894	10.58834	5.968138	21.02355	6.992781	-18.48604	5.729622	6.680431	-0.05599885	14.85767	16.67399	-1.625216	-5.686016	10.04955	6.557661	6.098977	5.717494	1.121809	9.380631	8.374226	15.955	-0.9851273	27.18363	12.89215	27.05607	10.39157	10.47894	9.434074	13.51431	0.007765758	16.33046	18.43404	19.69532	22.82785	11.66987
7650717	44.9571	50.87116	59.35002	70.69077	80.79379	53.10194	53.08212	59.2989	63.13838	72.55539	70.96558	55.43292	50.94598	52.8882	72.89516	101.5267	56.27681	83.62573	25.47971	72.95623	46.05982	67.6859	58.77932	55.94171	64.31068	54.93985	40.9714	51.32875	54.14788	63.62013	82.40906	73.43127	63.5733	160.9955	153.7141	107.3533	104.0894	134.371	106.8887	183.0902	188.3055	209.3379	189.1779	117.557	131.5118	136.0002	246.5015	208.8937	62.77352	166.1355	114.9444	179.9558	99.26533	210.7992	212.0611	163.4803	121.6645	113.2241	121.1817	199.4555	188.5259	202.7601	231.7668	173.7736	140.1338	174.245	228.3018
7650719	12.43559	12.62067	48.85138	18.52811	47.4762	62.48876	40.48656	23.74907	49.55637	90.47133	44.75082	34.04131	41.10639	15.18353	1.412873	24.29508	47.49757	51.98742	10.37016	74.95796	37.02304	64.95501	55.60834	42.31794	11.66496	23.65522	34.62501	30.67674	19.40486	72.2523	6.483623	9.102833	14.73382	38.01215	82.17989	-1.629604	22.41559	34.9281	22.46368	126.0259	36.6697	128.6533	123.5269	47.18727	-1.570529	17.16596	153.2599	129.2836	4.356544	8.620646	18.20166	28.42248	39.77654	28.95782	48.32536	131.6253	66.07401	31.86841	38.34527	69.24227	111.2194	108.9888	90.59692	3.464988	83.54797	3.826154	51.44683
7650722	-0.0364104	-3.194292	-4.668869	-1.236433	-2.809375	-0.9427224	0.9343828	-1.018949	1.00294	-1.295409	-1.276495	-0.3348657	0.1974633	0.7129124	-0.8581433	1.086468	-1.43184	-4.271417	-2.862473	-5.237632	-0.7587371	-1.852173	-2.62346	2.030341	0.1136219	3.519796	1.95462	-1.612047	-1.3454	-2.435852	1.020703	-0.1939771	1.150414	-13.4151	-13.54329	-4.15368	-30.54255	-2.482332	-6.156844	-6.845826	-14.27589	-4.526511	-6.372722	0.8515531	-15.89106	-11.19331	-8.393172	-15.12119	-5.418131	-11.54861	-2.337609	-0.6625127	-0.5021571	0.5505198	-17.27945	-2.628214	-5.678912	-6.453134	-12.22784	-9.163915	-7.395647	-11.1861	-17.77408	-34.72786	-28.33249	1.813514	-16.42071
7650725	3.42613	7.464609	8.153787	27.11848	3.43557	4.994618	5.976857	8.253949	14.79745	5.256179	7.04027	9.585797	18.86182	25.04733	25.53023	59.10088	15.228	3.10172	10.93631	5.496511	11.88387	5.406272	3.772775	9.081755	26.18417	5.536863	6.562595	6.780168	1.65953	5.515105	10.80088	6.647333	4.049349	7.522266	2.52035	15.92021	14.34102	7.441683	9.288922	8.907465	6.429389	17.27789	22.5007	2.285443	9.240836	11.75145	6.665581	14.41694	23.3743	19.20714	15.09212	13.984	8.746452	11.67476	37.58596	12.9804	22.46173	3.850894	24.60236	8.437836	20.92686	14.194	24.90356	17.34414	28.53174	25.24109	23.797
7650730	1.263565	-0.2487718	-2.478203	1.475664	-4.268049	-1.116008	2.398313	0.09711926	1.029662	-0.9397854	1.295053	1.397363	0.7504094	1.748798	0.5315565	0.6122277	-2.464972	0.6973986	0.1901259	-2.60931	-2.785564	0.4058714	-2.355393	-0.000568355	1.629827	-3.285691	-1.521063	2.029726	0.8378695	0.4943188	-2.923789	0.3152333	0.9668314	-4.108249	10.5863	18.61783	6.043725	-3.590216	-3.459008	10.0006	4.215039	5.762541	5.366756	-0.3283679	2.638084	7.218959	11.53725	-0.2425243	-6.014225	7.475274	6.174526	10.39102	0.3802108	4.798732	3.191807	-3.242051	5.854327	1.766914	-1.345991	-2.758399	1.499016	16.83916	10.74174	1.063341	20.36733	21.26575	8.452336
7650731	-3.624295	0.6662617	-4.656795	-4.593853	-2.742128	-0.7022861	-0.4073807	-1.228778	0.3324085	-3.940643	-3.541711	-2.711523	-3.516685	-2.516081	-2.617813	0.1830179	-3.568436	-2.724935	-1.49273	-3.753114	-3.833004	-0.5394426	0.8950422	-0.8414068	-5.219939	-5.241603	0.4284117	-1.443289	0.01853939	-4.068233	1.114168	-4.916349	-5.728901	-11.33195	-4.850631	14.62741	-4.993977	-15.79541	3.029306	0.3452634	-2.061717	-4.217547	-1.378536	-1.285851	-2.545786	-6.399446	2.847963	8.799734	-8.990074	-18.51302	-11.90272	-5.949795	-2.77124	2.292519	-2.308033	4.032488	-4.566945	6.858363	-8.021636	-15.92091	-1.711105	-12.9564	1.342113	-7.422157	-24.55614	0.4036485	-0.6819019
7650735	-0.5437884	-0.2227154	-2.834476	-1.591732	-2.842522	-1.110858	0.9058459	-1.047968	-2.39251	-2.096055	0.3379101	0.09846036	1.640683	-1.165046	-2.867162	-4.877736	0.8042601	-1.960689	0.9295657	-1.442833	-2.465832	-2.361116	-3.765397	0.8171016	-2.506266	-0.1243863	-2.865149	-1.216768	-0.7430018	-4.86979	-2.357155	-4.40013	-1.398752	-20.36032	-17.60819	-10.37535	-20.03581	-12.13999	-1.27997	-11.19919	-13.80582	-12.2296	-5.853537	-5.995657	-12.36545	-6.592395	-18.00377	2.341063	-10.75798	-14.28566	-11.41031	-19.90216	-15.1036	-6.225422	6.11323	-7.205069	-11.86922	-20.29384	-17.27256	-8.443757	-6.082767	-15.43731	-3.152329	-7.263282	-12.41436	-18.69233	-11.84128
7650736	-2.071393	1.151055	-0.04495406	0.818784	3.257617	0.1891944	-1.592052	-0.5084451	-0.6384872	-1.801924	1.917268	3.085623	0.1663118	1.571603	-0.794221	2.616364	1.171412	-1.821924	-1.884831	2.964443	-0.8311342	-2.229238	-2.27467	-0.7635688	-2.125783	2.132867	0.226484	0.3431289	0.8806156	-2.066769	1.129341	-4.757657	-0.1290284	23.12788	3.87266	-3.749786	0.06048628	-9.97254	6.959316	-1.758994	-6.47577	6.645132	8.560161	-0.9047822	0.6807774	19.85836	7.231205	2.627675	0.9874263	5.206222	-3.861336	-8.673743	3.012084	-1.655079	10.53453	-1.78333	4.450822	3.844334	14.55253	16.85172	-0.5570719	10.20307	11.05046	3.2691	1.645032	15.77328	-6.815804
7650739	-5.730326	-0.6598736	-3.280722	-3.675235	-1.980507	-2.468844	-1.616415	-4.589854	-1.093283	-2.486477	0.1096316	-1.93523	-3.846267	2.497238	-0.7986572	-1.395799	-6.395129	-1.053067	-0.6497465	0.2372854	-2.304464	-2.883103	0.2807716	1.81661	0.5571513	-3.946015	2.207341	-3.337352	-2.476797	-0.04931029	-4.36651	0.6238387	-1.337892	-4.356513	6.86228	0.4856289	2.667961	-5.059464	0.276433	0.2733777	9.159359	10.5002	-2.264117	5.216409	-6.618653	-7.985067	-10.48458	-9.733087	-5.475711	-11.88156	-2.557979	-3.501545	-10.13758	0.2195246	7.055993	-5.223542	11.69508	-9.178123	-10.18681	7.085632	-6.546774	-4.608562	5.158055	2.965372	-11.4675	-16.84616	-11.5534
7650746	9.329782	6.748018	14.80625	10.35762	8.277149	20.05181	10.42588	11.39455	14.04923	14.63775	12.36589	10.12958	8.593655	25.98264	11.04461	2.701651	15.8042	15.60467	14.15248	6.68556	7.616277	14.94934	12.30603	11.16256	16.88139	5.884511	5.705963	25.2463	7.096536	10.45242	21.73472	16.226	6.181544	52.3476	35.87113	21.71804	13.70358	23.62182	23.95329	27.86844	48.67974	31.55166	9.665774	20.58843	35.34249	40.45544	54.90157	18.61526	14.86677	19.75649	31.09279	34.57054	15.77556	67.44009	31.00858	21.54856	7.214783	14.67546	18.90813	34.17606	20.46566	4.098646	29.08653	0.8591373	44.09309	26.1407	48.25564
7650747	-0.4623564	-0.5212626	-0.8320539	0.8554353	-0.3263166	1.780519	0.9154646	-1.153814	-0.8313247	0.2883201	-0.4877585	-1.666041	-1.062999	-1.293479	3.713193	-1.617381	-0.8945314	-0.3275904	2.80052	1.112744	-0.2044721	-0.323023	-5.17977	-1.969529	-3.074759	2.170914	2.040621	-1.003171	1.243576	-3.288419	0.8782978	3.378796	1.857445	-9.899668	2.320607	10.93765	6.398283	-2.459252	1.077714	16.82326	-1.717102	-4.515781	7.486412	-1.44476	-5.592165	2.552704	5.307698	-0.8993537	11.46996	-0.799342	-3.971478	-1.961001	-5.939136	8.672112	9.358345	4.648805	-1.540982	4.66111	-3.981875	12.20611	4.246102	15.54287	-0.9308838	-14.78152	15.92908	-11.78215	16.41104
7650750	1.58599	3.050792	0.9910684	0.7865871	0.9712038	0.5548554	2.835107	-0.1435538	0.675135	3.383881	3.627743	4.768663	3.051731	4.700094	1.161784	3.098835	-0.4263788	4.004717	-1.012197	0.8894972	-3.255633	-1.936004	-1.264103	0.2922201	3.36414	0.2256181	0.6896722	-0.01268361	-0.1189244	-1.879215	0.3729961	-4.981744	-3.870541	-0.3127286	-2.144624	-1.266816	0.93111	28.28961	6.829468	3.029387	1.977637	2.819478	3.115312	8.038154	7.613101	6.262925	7.574285	11.75722	-4.0205	-1.177822	-13.33618	-6.991276	2.093741	0.4029652	2.109177	2.983802	-12.31124	3.709836	3.488915	3.708819	5.523989	15.4869	10.85491	12.14036	16.90079	11.78949	4.621543
7650753	66.52702	51.19433	59.97743	45.88301	54.80279	39.83025	51.58715	56.77866	43.21014	35.9115	45.83595	70.70091	40.0251	51.97279	65.26714	101.8689	51.09066	62.49796	62.48927	37.76855	51.23235	41.66286	67.2759	44.76564	63.30368	93.81258	85.75037	42.77973	48.15712	41.40956	62.16234	53.51769	55.04149	105.2288	66.38475	58.32738	97.36997	126.1112	109.596	71.69367	88.52699	71.2653	70.98355	57.19136	93.44845	100.8195	90.41205	69.35864	101.3232	82.83874	89.33096	84.29557	138.1428	99.50082	74.85719	79.78071	76.52428	71.07338	133.1542	62.20618	49.69901	98.37756	103.376	97.67826	112.951	111.6761	81.54842
7650754	-2.717608	3.152415	-0.05584422	-1.363891	-2.394762	2.589683	-0.5388398	1.748548	0.6281165	-0.2860436	1.608894	0.6929558	-0.4855257	-1.473472	-2.193341	-1.053409	-0.1698614	-0.4630186	-0.3246457	-3.764315	-3.459652	-1.375231	0.8257646	1.854523	2.609542	3.554746	1.408583	2.073497	1.69564	-3.857578	1.198205	3.478146	-3.091903	-4.104915	-1.148374	-8.850717	-13.91358	-21.63651	-3.044945	-7.965719	-18.05977	-6.426064	-2.440604	-10.35427	7.895385	-10.8951	-8.537412	-9.148067	-24.82153	-7.298941	-8.483344	-3.991612	-10.5397	18.78908	-3.725007	-7.626848	-11.203	-11.23495	-14.69325	-8.267477	-8.814517	-6.613973	2.443211	-14.56031	-18.5042	-19.31635	6.236885
7650762	0.6745411	2.045005	7.609111	6.847159	-0.3441351	4.897483	5.515293	13.86565	7.358142	-0.06799225	9.344982	19.39607	7.821113	2.10289	2.021873	2.38446	7.407134	0.5938735	5.831769	0.2386943	10.75112	9.04331	3.314527	8.37711	0.7494435	12.50472	2.007002	3.718316	-3.23495	2.841487	2.593635	-1.11324	0.7650339	3.643388	30.69773	-2.754064	18.55859	-5.071429	0.5568228	19.21808	5.336111	19.83854	15.84627	14.63816	2.621623	26.56011	12.4139	15.80331	22.50482	7.109989	40.79895	2.235859	34.08792	10.20498	4.656431	25.84323	24.9548	6.161245	0.4130765	12.73804	14.66419	23.26749	11.83992	-7.118067	-3.287952	22.18454	-0.006097657
7650767	2.952352	-0.5729515	2.64643	-5.062466	-0.5580246	1.183215	-0.2648779	-0.05491348	-0.3851711	0.6871124	2.920175	0.8190987	1.829924	1.482153	5.036914	2.048028	-1.355801	0.4631801	-1.649852	1.647979	-1.950692	-1.53554	-4.970634	-2.059532	-0.3989135	-2.595289	-0.1150312	-1.581083	-0.8630989	-2.237373	-3.753067	0.03689101	-3.764343	6.024606	19.55582	1.757417	13.04877	-3.084218	-1.04678	0.8379656	9.44553	-2.101799	18.21714	8.870061	0.743632	-1.441149	-7.654741	3.073064	-7.936383	-6.794102	2.902278	-5.31189	7.939659	5.901701	36.27051	9.2348	-0.7093546	-7.255948	5.447403	1.523045	2.735416	-4.414959	8.759018	-3.603176	2.638898	3.029467	28.04801
7650768	0.1730056	-0.3629905	1.481436	-0.09952714	1.974729	0.6060926	0.3337375	-2.064351	3.896678	-0.4132616	1.16743	2.601738	0.9533413	-0.258647	4.078352	0.5413682	4.23727	4.10058	2.54317	-1.002258	1.962168	-1.795959	4.695933	-1.049087	0.609807	-0.1767271	1.195986	-0.681979	2.949392	3.114882	1.955565	-5.140482	2.762909	6.319005	4.188987	1.00092	0.9396372	2.505184	-8.340068	2.906399	-4.197841	-3.442692	0.2616024	-4.764026	-14.48877	-5.389421	4.125317	-2.807371	-0.7967339	-6.173353	-9.139288	7.530398	-13.16708	-16.84173	8.755129	0.9217373	-6.610718	-17.55949	-0.08518528	-3.671571	0.9462579	-15.19972	-7.111318	-13.6454	-22.9993	-12.48681	-2.970601
